## Supplementary material for "Quantitative isotope-labeled crosslinker proteomics reveals developmental variation in protein interactions and posttranslational modifications in *Diaphorina citri*, the citrus greening insect vector": Table S6 (part 63 of 163)

### Sheet: Spectrum Report of PTM_percoll  (continued)
Table S6. All peptides identified from quantitative proteomics analysis, including posttranslational modification details. For modified peptides, modified amino acid residue is written in lowercase. Table represents peptide spectrum report exported from Scaffold proteomics software.
gi|662207368|ref|XP_008477184.1|	PREDICTED: troponin T, partial [Diaphorina citri]	QAMMAALKEQTNK					46.06	90.7	0.9958	2	1462.73	732.372	2	0.0021	1.43	126	138		FU_2015_0616_RJ_59_12b.33819.33819. File:"FU_2015_0616_RJ_59_12b.raw", NativeID:"controllerType=0 controllerNumber=1 scan=33819"	Mudpit_FU_2015_0616_RJ_62_12a (12a)
gi|662207368|ref|XP_008477184.1|	PREDICTED: troponin T, partial [Diaphorina citri]	GLDPEALTGKYPPK					44.08	61.28	0.9996	2	1484.79	743.402	2	0.00153	1.03	245	258		FU_2015_0616_RJ_59_12b.53799.53799. File:"FU_2015_0616_RJ_59_12b.raw", NativeID:"controllerType=0 controllerNumber=1 scan=53799"	Mudpit_FU_2015_0616_RJ_62_12a (12a)
gi|662207368|ref|XP_008477184.1|	PREDICTED: troponin T, partial [Diaphorina citri]	GLDPEALTGKYPPK					40.83	35.19	0.9931	2	1484.79	495.936	3	-0.000312	-0.21	245	258		FU_2015_0616_RJ_36_11b.49826.49826. File:"FU_2015_0616_RJ_36_11b.raw", NativeID:"controllerType=0 controllerNumber=1 scan=49826"	Mudpit_FU_2015_0616_RJ_27_11A_150619194009 (11a)
gi|662207368|ref|XP_008477184.1|	PREDICTED: troponin T, partial [Diaphorina citri]	GLDPEALTGKYPPK					44.22	46.98	0.9978	2	2227.18	743.401	3	742	168	245	258		FU_2015_0616_RJ_43_7a.43548.43548. File:"FU_2015_0616_RJ_43_7a.raw", NativeID:"controllerType=0 controllerNumber=1 scan=43548"	Mudpit_FU_2015_0616_RJ_43_7a (7a)
gi|662207368|ref|XP_008477184.1|	PREDICTED: troponin T, partial [Diaphorina citri]	QRLEEAEK					44.16	34.35	0.99	2	1001.51	501.765	2	0.00023	0.229	116	123		FU_2015_0616_RJ_52_9a.5819.5819. File:"FU_2015_0616_RJ_52_9a.raw", NativeID:"controllerType=0 controllerNumber=1 scan=5819"	Mudpit_FU_2015_0616_RJ_52_9a (9a)
gi|662207368|ref|XP_008477184.1|	PREDICTED: troponin T, partial [Diaphorina citri]	DDEEEENPIYLK					43.65	76.46	0.9995	2	1492.66	747.336	2	0.000398	0.266	338	349		FU_2015_0616_RJ_43_7a.41215.41215. File:"FU_2015_0616_RJ_43_7a.raw", NativeID:"controllerType=0 controllerNumber=1 scan=41215"	Mudpit_FU_2015_0616_RJ_43_7a (7a)
gi|662207368|ref|XP_008477184.1|	PREDICTED: troponin T, partial [Diaphorina citri]	GLDPEALTGKYPPK					44.2	41.43	1	2	1484.79	743.401	2	0.000312	0.21	245	258		FU_2015_0616_RJ_17_5a.26514.26514. File:"FU_2015_0616_RJ_17_5a.raw", NativeID:"controllerType=0 controllerNumber=1 scan=26514"	Mudpit_FU_2015_0616_RJ_17_5a (5a)
gi|662207368|ref|XP_008477184.1|	PREDICTED: troponin T, partial [Diaphorina citri]	KSDAGGGDPEFVK					43.88	91.41	0.9926	2	2611.24	653.818	4	1310	26.2	24	36		FU_2015_0616_RJ_36_11b.17896.17896. File:"FU_2015_0616_RJ_36_11b.raw", NativeID:"controllerType=0 controllerNumber=1 scan=17896"	Mudpit_FU_2015_0616_RJ_27_11A_150619194009 (11a)
gi|662207368|ref|XP_008477184.1|	PREDICTED: troponin T, partial [Diaphorina citri]	EQIEEEKK					44.45	47.64	0.99	2	1031.51	516.764	2	-0.000146	-0.141	167	174		FU_2015_0616_RJ_27_11A_150619194009.3578.3578. File:"FU_2015_0616_RJ_27_11A_150619194009.raw", NativeID:"controllerType=0 controllerNumber=1 scan=3578"	Mudpit_FU_2015_0616_RJ_27_11A_150619194009 (11a)
gi|662207368|ref|XP_008477184.1|	PREDICTED: troponin T, partial [Diaphorina citri]	DDEEEENPIYLK					43.63	45.65	0.9994	2	1492.66	747.336	2	0.000276	0.185	338	349		FU_2015_0616_RJ_35_9b.39941.39941. File:"FU_2015_0616_RJ_35_9b.raw", NativeID:"controllerType=0 controllerNumber=1 scan=39941"	Mudpit_FU_2015_0616_RJ_52_9a (9a)
gi|662207368|ref|XP_008477184.1|	PREDICTED: troponin T, partial [Diaphorina citri]	SkGPNFTIQR	K2 Acetyl	1	1000	54.9	42.44	42.72	0.9716	2	1189.65	595.834	2	1.03	22.2	139	148		FU_2015_0616_RJ_55_10b.36110.36110. File:"FU_2015_0616_RJ_55_10b.raw", NativeID:"controllerType=0 controllerNumber=1 scan=36110"	Mudpit_FU_2015_0616_RJ_64_10a (10a)
gi|662207368|ref|XP_008477184.1|	PREDICTED: troponin T, partial [Diaphorina citri]	REPGLTLSTAQLER					45.06	67.75	0.9997	2	1569.85	524.29	3	0.000253	0.161	149	162		FU_2015_0616_RJ_52_9a.42095.42095. File:"FU_2015_0616_RJ_52_9a.raw", NativeID:"controllerType=0 controllerNumber=1 scan=42095"	Mudpit_FU_2015_0616_RJ_52_9a (9a)
gi|662207368|ref|XP_008477184.1|	PREDICTED: troponin T, partial [Diaphorina citri]	TKEQIEEEK					46.19	70.28	0.9996	2	1132.56	567.288	2	0.000128	0.113	165	173		FU_2015_0616_RJ_35_9b.6045.6045. File:"FU_2015_0616_RJ_35_9b.raw", NativeID:"controllerType=0 controllerNumber=1 scan=6045"	Mudpit_FU_2015_0616_RJ_52_9a (9a)
gi|662207368|ref|XP_008477184.1|	PREDICTED: troponin T, partial [Diaphorina citri]	GLDPEALTGKYPPK					40.83	37.64	0.9959	2	1484.79	495.936	3	-0.000219	-0.147	245	258		FU_2015_0616_RJ_55_10b.44525.44525. File:"FU_2015_0616_RJ_55_10b.raw", NativeID:"controllerType=0 controllerNumber=1 scan=44525"	Mudpit_FU_2015_0616_RJ_64_10a (10a)
gi|662207368|ref|XP_008477184.1|	PREDICTED: troponin T, partial [Diaphorina citri]	GLDPEALTGKYPPK					40.83	44.51	0.9982	2	1484.79	495.936	3	-0.000861	-0.579	245	258		FU_2015_0616_RJ_51_8b.39888.39888. File:"FU_2015_0616_RJ_51_8b.raw", NativeID:"controllerType=0 controllerNumber=1 scan=39888"	Mudpit_FU_2015_0616_RJ_42_8a (8a)
gi|662207368|ref|XP_008477184.1|	PREDICTED: troponin T, partial [Diaphorina citri]	EPGLTLSTAQLER					42.76	53.42	1	2	1413.75	707.881	2	0.000596	0.421	150	162		FU_2015_0616_RJ_46_2a.42838.42838. File:"FU_2015_0616_RJ_46_2a.raw", NativeID:"controllerType=0 controllerNumber=1 scan=42838"	Mudpit_FU_2015_0616_RJ_46_2a (2a)
gi|662207368|ref|XP_008477184.1|	PREDICTED: troponin T, partial [Diaphorina citri]	LETDKYDLEER					40.82	46.5	0.9992	2	1409.67	470.897	3	0.00142	1.01	208	218		FU_2015_0616_RJ_55_10b.28720.28720. File:"FU_2015_0616_RJ_55_10b.raw", NativeID:"controllerType=0 controllerNumber=1 scan=28720"	Mudpit_FU_2015_0616_RJ_64_10a (10a)
gi|662207368|ref|XP_008477184.1|	PREDICTED: troponin T, partial [Diaphorina citri]	GLDPEALTGKYPPK					40.74	35.6	0.9955	2	1484.79	495.937	3	0.00143	0.961	245	258		FU_2015_0616_RJ_36_11b.46272.46272. File:"FU_2015_0616_RJ_36_11b.raw", NativeID:"controllerType=0 controllerNumber=1 scan=46272"	Mudpit_FU_2015_0616_RJ_27_11A_150619194009 (11a)
gi|662207368|ref|XP_008477184.1|	PREDICTED: troponin T, partial [Diaphorina citri]	GLDPEALTGKYPPK					44.14	67.34	0.9998	2	1484.79	743.402	2	0.000678	0.456	245	258		FU_2015_0616_RJ_55_10b.44987.44987. File:"FU_2015_0616_RJ_55_10b.raw", NativeID:"controllerType=0 controllerNumber=1 scan=44987"	Mudpit_FU_2015_0616_RJ_64_10a (10a)
gi|662207368|ref|XP_008477184.1|	PREDICTED: troponin T, partial [Diaphorina citri]	GLDPEALTGKYPPK					40.83	44.15	1	2	1484.79	495.936	3	-0.000219	-0.147	245	258		FU_2015_0616_RJ_17_5a.25995.25995. File:"FU_2015_0616_RJ_17_5a.raw", NativeID:"controllerType=0 controllerNumber=1 scan=25995"	Mudpit_FU_2015_0616_RJ_17_5a (5a)
gi|662207368|ref|XP_008477184.1|	PREDICTED: troponin T, partial [Diaphorina citri]	GLDPEALTGKYPPK					44.08	45.84	0.9984	2	1484.79	743.402	2	0.00166	1.11	245	258		FU_2015_0616_RJ_43_7a.45294.45294. File:"FU_2015_0616_RJ_43_7a.raw", NativeID:"controllerType=0 controllerNumber=1 scan=45294"	Mudpit_FU_2015_0616_RJ_43_7a (7a)
gi|662207368|ref|XP_008477184.1|	PREDICTED: troponin T, partial [Diaphorina citri]	QAmMAALKEQTNK	M3 Oxidation	0.08	0	90.7	41.51	48.24	0.9991	2	1478.72	493.915	3	-0.000553	-0.374	126	138		FU_2015_0616_RJ_60_1a.12808.12808. File:"FU_2015_0616_RJ_60_1a.raw", NativeID:"controllerType=0 controllerNumber=1 scan=12808"	Mudpit_FU_2015_0616_RJ_60_1a (1a)
gi|662207368|ref|XP_008477184.1|	PREDICTED: troponin T, partial [Diaphorina citri]	ATELWETIVK					44.86	54.51	1	2	1188.64	595.327	2	0.00033	0.277	198	207		FU_2015_0616_RJ_36_11b.71299.71299. File:"FU_2015_0616_RJ_36_11b.raw", NativeID:"controllerType=0 controllerNumber=1 scan=71299"	Mudpit_FU_2015_0616_RJ_27_11A_150619194009 (11a)
gi|662207368|ref|XP_008477184.1|	PREDICTED: troponin T, partial [Diaphorina citri]	GLDPEALTGKYPPK					44.13	52.42	1	2	2227.18	743.402	3	742	169	245	258		FU_2015_0616_RJ_55_10b.48540.48540. File:"FU_2015_0616_RJ_55_10b.raw", NativeID:"controllerType=0 controllerNumber=1 scan=48540"	Mudpit_FU_2015_0616_RJ_64_10a (10a)
gi|662207368|ref|XP_008477184.1|	PREDICTED: troponin T, partial [Diaphorina citri]	GLDPEALTGKYPPK					40.83	38.5	0.9989	2	1484.79	495.936	3	-0.000219	-0.147	245	258		FU_2015_0616_RJ_17_5a.28167.28167. File:"FU_2015_0616_RJ_17_5a.raw", NativeID:"controllerType=0 controllerNumber=1 scan=28167"	Mudpit_FU_2015_0616_RJ_17_5a (5a)
gi|662207368|ref|XP_008477184.1|	PREDICTED: troponin T, partial [Diaphorina citri]	ATELWETIVK					44.8	54.3	1	2	1782.96	595.327	3	594	-167	198	207		FU_2015_0616_RJ_15_7b.44887.44887. File:"FU_2015_0616_RJ_15_7b.raw", NativeID:"controllerType=0 controllerNumber=1 scan=44887"	Mudpit_FU_2015_0616_RJ_43_7a (7a)
gi|662207368|ref|XP_008477184.1|	PREDICTED: troponin T, partial [Diaphorina citri]	GLDPEALTGKYPPK					44.08	65.04	0.9996	2	1484.79	743.402	2	0.00178	1.2	245	258		FU_2015_0616_RJ_43_7a.45832.45832. File:"FU_2015_0616_RJ_43_7a.raw", NativeID:"controllerType=0 controllerNumber=1 scan=45832"	Mudpit_FU_2015_0616_RJ_43_7a (7a)
gi|662207368|ref|XP_008477184.1|	PREDICTED: troponin T, partial [Diaphorina citri]	GLDPEALTGKYPPK					44.08	54.04	1	2	2969.58	743.402	4	1480	-84.1	245	258		FU_2015_0616_RJ_35_9b.44189.44189. File:"FU_2015_0616_RJ_35_9b.raw", NativeID:"controllerType=0 controllerNumber=1 scan=44189"	Mudpit_FU_2015_0616_RJ_52_9a (9a)
gi|662207368|ref|XP_008477184.1|	PREDICTED: troponin T, partial [Diaphorina citri]	QAMMAALK					46.06	57.82	0.99	2	862.44	432.227	2	-0.00041	-0.475	126	133		FU_2015_0616_RJ_51_8b.31229.31229. File:"FU_2015_0616_RJ_51_8b.raw", NativeID:"controllerType=0 controllerNumber=1 scan=31229"	Mudpit_FU_2015_0616_RJ_42_8a (8a)
gi|662207368|ref|XP_008477184.1|	PREDICTED: troponin T, partial [Diaphorina citri]	GLDPEALTGKYPPK					40.83	49.07	0.9997	2	1484.79	495.937	3	5.41e-05	0.0364	245	258		FU_2015_0616_RJ_62_12a.41119.41119. File:"FU_2015_0616_RJ_62_12a.raw", NativeID:"controllerType=0 controllerNumber=1 scan=41119"	Mudpit_FU_2015_0616_RJ_62_12a (12a)
gi|662207368|ref|XP_008477184.1|	PREDICTED: troponin T, partial [Diaphorina citri]	QAMMAALK					46.08	59.42	0.99	2	1293.66	432.227	3	431	36.1	126	133		FU_2015_0616_RJ_15_7b.21515.21515. File:"FU_2015_0616_RJ_15_7b.raw", NativeID:"controllerType=0 controllerNumber=1 scan=21515"	Mudpit_FU_2015_0616_RJ_43_7a (7a)
gi|662207368|ref|XP_008477184.1|	PREDICTED: troponin T, partial [Diaphorina citri]	QAMmAALK	M4 Oxidation	1	24.44	103.42	45.93	61.24	0.99	2	878.435	440.225	2	-8.5e-05	-0.0966	126	133		FU_2015_0616_RJ_42_8a.16602.16602. File:"FU_2015_0616_RJ_42_8a.raw", NativeID:"controllerType=0 controllerNumber=1 scan=16602"	Mudpit_FU_2015_0616_RJ_42_8a (8a)
gi|662207368|ref|XP_008477184.1|	PREDICTED: troponin T, partial [Diaphorina citri]	SSALDEQLK					44.46	54.34	1	2	989.503	495.759	2	7.81e-05	0.0788	42	50		FU_2015_0616_RJ_40_4a.27264.27264. File:"FU_2015_0616_RJ_40_4a.raw", NativeID:"controllerType=0 controllerNumber=1 scan=27264"	Mudpit_FU_2015_0616_RJ_40_4a (4a)
gi|662207368|ref|XP_008477184.1|	PREDICTED: troponin T, partial [Diaphorina citri]	GLDPEALTGKYPPK					40.83	35.7	0.9944	2	1484.79	495.937	3	5.41e-05	0.0364	245	258		FU_2015_0616_RJ_64_10a.49028.49028. File:"FU_2015_0616_RJ_64_10a.raw", NativeID:"controllerType=0 controllerNumber=1 scan=49028"	Mudpit_FU_2015_0616_RJ_64_10a (10a)
gi|662207368|ref|XP_008477184.1|	PREDICTED: troponin T, partial [Diaphorina citri]	GLDPEALTGKYPPK					44.22	47.69	0.9979	2	2969.58	743.401	4	1480	-85.5	245	258		FU_2015_0616_RJ_40_4a.45242.45242. File:"FU_2015_0616_RJ_40_4a.raw", NativeID:"controllerType=0 controllerNumber=1 scan=45242"	Mudpit_FU_2015_0616_RJ_40_4a (4a)
gi|662207368|ref|XP_008477184.1|	PREDICTED: troponin T, partial [Diaphorina citri]	SDAGGGDPEFVKR					40.61	71.48	1	2	1333.63	445.549	3	-7.39e-05	-0.0554	25	37		FU_2015_0616_RJ_17_5a.12164.12164. File:"FU_2015_0616_RJ_17_5a.raw", NativeID:"controllerType=0 controllerNumber=1 scan=12164"	Mudpit_FU_2015_0616_RJ_17_5a (5a)
gi|662207368|ref|XP_008477184.1|	PREDICTED: troponin T, partial [Diaphorina citri]	GLDPEALTGKYPPK					44.2	67.99	0.9997	2	1484.79	743.401	2	0.000312	0.21	245	258		FU_2015_0616_RJ_51_8b.42622.42622. File:"FU_2015_0616_RJ_51_8b.raw", NativeID:"controllerType=0 controllerNumber=1 scan=42622"	Mudpit_FU_2015_0616_RJ_42_8a (8a)
gi|662207368|ref|XP_008477184.1|	PREDICTED: troponin T, partial [Diaphorina citri]	EQIEEEKK					44.45	54.18	0.99	2	1031.51	516.764	2	9.81e-05	0.095	167	174		FU_2015_0616_RJ_42_8a.5080.5080. File:"FU_2015_0616_RJ_42_8a.raw", NativeID:"controllerType=0 controllerNumber=1 scan=5080"	Mudpit_FU_2015_0616_RJ_42_8a (8a)
gi|662207368|ref|XP_008477184.1|	PREDICTED: troponin T, partial [Diaphorina citri]	GLDPEALTGK					42.91	47.39	0.9977	2	1999.05	500.77	4	1000	-97	245	254		FU_2015_0616_RJ_40_4a.43855.43855. File:"FU_2015_0616_RJ_40_4a.raw", NativeID:"controllerType=0 controllerNumber=1 scan=43855"	Mudpit_FU_2015_0616_RJ_40_4a (4a)
gi|662207368|ref|XP_008477184.1|	PREDICTED: troponin T, partial [Diaphorina citri]	RDDEEEENPIYLK					45.12	42.86	0.9939	2	2473.13	825.385	3	824	53.1	337	349		FU_2015_0616_RJ_43_7a.33437.33437. File:"FU_2015_0616_RJ_43_7a.raw", NativeID:"controllerType=0 controllerNumber=1 scan=33437"	Mudpit_FU_2015_0616_RJ_43_7a (7a)
gi|662207368|ref|XP_008477184.1|	PREDICTED: troponin T, partial [Diaphorina citri]	QRLEEAEK					43.81	37.81	0.99	2	1001.51	501.764	2	-0.00038	-0.379	116	123		FU_2015_0616_RJ_51_8b.5981.5981. File:"FU_2015_0616_RJ_51_8b.raw", NativeID:"controllerType=0 controllerNumber=1 scan=5981"	Mudpit_FU_2015_0616_RJ_42_8a (8a)
gi|662207368|ref|XP_008477184.1|	PREDICTED: troponin T, partial [Diaphorina citri]	GLDPEALTGKYPPK					44.2	58.66	0.9989	2	2969.58	743.401	4	1480	-85.1	245	258		FU_2015_0616_RJ_36_11b.44358.44358. File:"FU_2015_0616_RJ_36_11b.raw", NativeID:"controllerType=0 controllerNumber=1 scan=44358"	Mudpit_FU_2015_0616_RJ_27_11A_150619194009 (11a)
gi|662207368|ref|XP_008477184.1|	PREDICTED: troponin T, partial [Diaphorina citri]	REPGLTLSTAQLER					45.05	43.99	0.9915	2	1046.57	524.29	2	-523	135	149	162		FU_2015_0616_RJ_63_2b.39676.39676. File:"FU_2015_0616_RJ_63_2b.raw", NativeID:"controllerType=0 controllerNumber=1 scan=39676"	Mudpit_FU_2015_0616_RJ_46_2a (2a)
gi|662207368|ref|XP_008477184.1|	PREDICTED: troponin T, partial [Diaphorina citri]	GLDPEALTGKYPPK					40.83	34.41	0.9907	2	1484.79	495.936	3	-0.000312	-0.21	245	258		FU_2015_0616_RJ_36_11b.47554.47554. File:"FU_2015_0616_RJ_36_11b.raw", NativeID:"controllerType=0 controllerNumber=1 scan=47554"	Mudpit_FU_2015_0616_RJ_27_11A_150619194009 (11a)
gi|662207368|ref|XP_008477184.1|	PREDICTED: troponin T, partial [Diaphorina citri]	AKEEEDLK					45.97	28.44	0.9635	2	960.477	481.246	2	0.000516	0.537	61	68		FU_2015_0616_RJ_42_8a.5646.5646. File:"FU_2015_0616_RJ_42_8a.raw", NativeID:"controllerType=0 controllerNumber=1 scan=5646"	Mudpit_FU_2015_0616_RJ_42_8a (8a)
gi|662207368|ref|XP_008477184.1|	PREDICTED: troponin T, partial [Diaphorina citri]	GLDPEALTGKYPPK					44.08	63.1	0.999	2	2969.58	743.402	4	1480	-84.1	245	258		FU_2015_0616_RJ_59_12b.52771.52771. File:"FU_2015_0616_RJ_59_12b.raw", NativeID:"controllerType=0 controllerNumber=1 scan=52771"	Mudpit_FU_2015_0616_RJ_62_12a (12a)
gi|662207368|ref|XP_008477184.1|	PREDICTED: troponin T, partial [Diaphorina citri]	GLDPEALTGKYPPK					40.75	36.57	0.9968	2	1484.79	495.937	3	0.000513	0.345	245	258		FU_2015_0616_RJ_51_8b.45802.45802. File:"FU_2015_0616_RJ_51_8b.raw", NativeID:"controllerType=0 controllerNumber=1 scan=45802"	Mudpit_FU_2015_0616_RJ_42_8a (8a)
gi|662207368|ref|XP_008477184.1|	PREDICTED: troponin T, partial [Diaphorina citri]	GLDPEALTGKYPPK					40.83	38.67	0.9965	2	1484.79	495.936	3	-0.000312	-0.21	245	258		FU_2015_0616_RJ_35_9b.37727.37727. File:"FU_2015_0616_RJ_35_9b.raw", NativeID:"controllerType=0 controllerNumber=1 scan=37727"	Mudpit_FU_2015_0616_RJ_52_9a (9a)
gi|662207368|ref|XP_008477184.1|	PREDICTED: troponin T, partial [Diaphorina citri]	QAMmAALKEQTNK	M4 Oxidation	0.98	13.27	88.91	41.5	44.01	0.9991	2	1478.72	493.915	3	0.000179	0.121	126	138		FU_2015_0616_RJ_59_12b.19327.19327. File:"FU_2015_0616_RJ_59_12b.raw", NativeID:"controllerType=0 controllerNumber=1 scan=19327"	Mudpit_FU_2015_0616_RJ_62_12a (12a)
gi|662207368|ref|XP_008477184.1|	PREDICTED: troponin T, partial [Diaphorina citri]	QAMmAALK	M4 Oxidation	1	24.44	98.65	46	52.36	0.99	2	878.435	440.225	2	-0.000269	-0.306	126	133		FU_2015_0616_RJ_59_12b.18754.18754. File:"FU_2015_0616_RJ_59_12b.raw", NativeID:"controllerType=0 controllerNumber=1 scan=18754"	Mudpit_FU_2015_0616_RJ_62_12a (12a)
gi|662207368|ref|XP_008477184.1|	PREDICTED: troponin T, partial [Diaphorina citri]	TKEQIEEEK					46.18	55.62	0.9997	2	1132.56	567.288	2	0.00025	0.221	165	173		FU_2015_0616_RJ_27_11A_150619194009.5175.5175. File:"FU_2015_0616_RJ_27_11A_150619194009.raw", NativeID:"controllerType=0 controllerNumber=1 scan=5175"	Mudpit_FU_2015_0616_RJ_27_11A_150619194009 (11a)
gi|662207368|ref|XP_008477184.1|	PREDICTED: troponin T, partial [Diaphorina citri]	DDEEEENPIYLK					43.7	55.28	0.9996	2	1492.66	747.337	2	0.00137	0.92	338	349		FU_2015_0616_RJ_42_8a.43527.43527. File:"FU_2015_0616_RJ_42_8a.raw", NativeID:"controllerType=0 controllerNumber=1 scan=43527"	Mudpit_FU_2015_0616_RJ_42_8a (8a)
gi|662207368|ref|XP_008477184.1|	PREDICTED: troponin T, partial [Diaphorina citri]	VMRAEEEQK					46.17	34.85	0.9885	2	1118.54	560.277	2	8.81e-05	0.0787	79	87		FU_2015_0616_RJ_55_10b.5476.5476. File:"FU_2015_0616_RJ_55_10b.raw", NativeID:"controllerType=0 controllerNumber=1 scan=5476"	Mudpit_FU_2015_0616_RJ_64_10a (10a)
gi|662207368|ref|XP_008477184.1|	PREDICTED: troponin T, partial [Diaphorina citri]	GLDPEALTGKYPPK					44.22	59.83	0.9994	2	2969.57	743.401	4	1480	-85.7	245	258		FU_2015_0616_RJ_43_7a.39084.39084. File:"FU_2015_0616_RJ_43_7a.raw", NativeID:"controllerType=0 controllerNumber=1 scan=39084"	Mudpit_FU_2015_0616_RJ_43_7a (7a)
gi|662207368|ref|XP_008477184.1|	PREDICTED: troponin T, partial [Diaphorina citri]	AKEEEDLK					45.95	48.52	0.99	2	960.476	481.245	2	-0.000156	-0.162	61	68		FU_2015_0616_RJ_59_12b.5663.5663. File:"FU_2015_0616_RJ_59_12b.raw", NativeID:"controllerType=0 controllerNumber=1 scan=5663"	Mudpit_FU_2015_0616_RJ_62_12a (12a)
gi|662207368|ref|XP_008477184.1|	PREDICTED: troponin T, partial [Diaphorina citri]	QAMMAALKEQTNK					46.15	51.91	1	2	1462.71	732.36	2	-0.0219	-15	126	138		FU_2015_0616_RJ_65_1b.31838.31838. File:"FU_2015_0616_RJ_65_1b.raw", NativeID:"controllerType=0 controllerNumber=1 scan=31838"	Mudpit_FU_2015_0616_RJ_60_1a (1a)
gi|662207368|ref|XP_008477184.1|	PREDICTED: troponin T, partial [Diaphorina citri]	IQVASKYER					44.24	47.87	0.9993	2	1092.59	547.304	2	0.000466	0.426	259	267		FU_2015_0616_RJ_40_4a.18538.18538. File:"FU_2015_0616_RJ_40_4a.raw", NativeID:"controllerType=0 controllerNumber=1 scan=18538"	Mudpit_FU_2015_0616_RJ_40_4a (4a)
gi|662207368|ref|XP_008477184.1|	PREDICTED: troponin T, partial [Diaphorina citri]	QRLEEAEK					44.16	40.44	0.99	2	1001.51	501.765	2	0.000292	0.291	116	123		FU_2015_0616_RJ_52_9a.5893.5893. File:"FU_2015_0616_RJ_52_9a.raw", NativeID:"controllerType=0 controllerNumber=1 scan=5893"	Mudpit_FU_2015_0616_RJ_52_9a (9a)
gi|662207368|ref|XP_008477184.1|	PREDICTED: troponin T, partial [Diaphorina citri]	DDEEEENPIYLK					43.76	48.54	0.9989	2	2985.32	747.337	4	1490	-134	338	349		FU_2015_0616_RJ_43_7a.41539.41539. File:"FU_2015_0616_RJ_43_7a.raw", NativeID:"controllerType=0 controllerNumber=1 scan=41539"	Mudpit_FU_2015_0616_RJ_43_7a (7a)
gi|662207368|ref|XP_008477184.1|	PREDICTED: troponin T, partial [Diaphorina citri]	SDAGGGDPEFVKR					43.69	96.56	0.9975	2	1333.63	667.821	2	9.21e-05	0.069	25	37		FU_2015_0616_RJ_62_12a.18047.18047. File:"FU_2015_0616_RJ_62_12a.raw", NativeID:"controllerType=0 controllerNumber=1 scan=18047"	Mudpit_FU_2015_0616_RJ_62_12a (12a)
gi|662207368|ref|XP_008477184.1|	PREDICTED: troponin T, partial [Diaphorina citri]	EPGLTLSTAQLER					42.76	38.35	0.9969	2	1413.75	707.881	2	0.000352	0.249	150	162		FU_2015_0616_RJ_64_10a.53175.53175. File:"FU_2015_0616_RJ_64_10a.raw", NativeID:"controllerType=0 controllerNumber=1 scan=53175"	Mudpit_FU_2015_0616_RJ_64_10a (10a)
gi|662207368|ref|XP_008477184.1|	PREDICTED: troponin T, partial [Diaphorina citri]	GLDPEALTGKYPPK					44.14	43.18	1	2	2969.58	743.401	4	1480	-85	245	258		FU_2015_0616_RJ_17_5a.25947.25947. File:"FU_2015_0616_RJ_17_5a.raw", NativeID:"controllerType=0 controllerNumber=1 scan=25947"	Mudpit_FU_2015_0616_RJ_17_5a (5a)
gi|662207368|ref|XP_008477184.1|	PREDICTED: troponin T, partial [Diaphorina citri]	DDEEEENPIYLK					43.65	60.45	0.9998	2	1492.66	747.336	2	0.00052	0.348	338	349		FU_2015_0616_RJ_35_9b.39761.39761. File:"FU_2015_0616_RJ_35_9b.raw", NativeID:"controllerType=0 controllerNumber=1 scan=39761"	Mudpit_FU_2015_0616_RJ_52_9a (9a)
gi|662207368|ref|XP_008477184.1|	PREDICTED: troponin T, partial [Diaphorina citri]	GPNFTIQR					44.55	49.8	0.99	2	931.487	466.751	2	-0.000268	-0.287	141	148		FU_2015_0616_RJ_46_2a.23460.23460. File:"FU_2015_0616_RJ_46_2a.raw", NativeID:"controllerType=0 controllerNumber=1 scan=23460"	Mudpit_FU_2015_0616_RJ_46_2a (2a)
gi|662207368|ref|XP_008477184.1|	PREDICTED: troponin T, partial [Diaphorina citri]	GLDPEALTGKYPPK					40.83	35.6	0.9934	2	1484.79	495.936	3	-0.000219	-0.147	245	258		FU_2015_0616_RJ_55_10b.44144.44144. File:"FU_2015_0616_RJ_55_10b.raw", NativeID:"controllerType=0 controllerNumber=1 scan=44144"	Mudpit_FU_2015_0616_RJ_64_10a (10a)
gi|662207368|ref|XP_008477184.1|	PREDICTED: troponin T, partial [Diaphorina citri]	ATELWETIVK					44.81	60.84	0.9994	2	1782.96	595.327	3	594	-167	198	207		FU_2015_0616_RJ_43_7a.65776.65776. File:"FU_2015_0616_RJ_43_7a.raw", NativeID:"controllerType=0 controllerNumber=1 scan=65776"	Mudpit_FU_2015_0616_RJ_43_7a (7a)
gi|662207368|ref|XP_008477184.1|	PREDICTED: troponin T, partial [Diaphorina citri]	GLDPEALTGKYPPK					40.83	45.74	0.9986	2	1484.79	495.936	3	-0.000768	-0.517	245	258		FU_2015_0616_RJ_51_8b.43996.43996. File:"FU_2015_0616_RJ_51_8b.raw", NativeID:"controllerType=0 controllerNumber=1 scan=43996"	Mudpit_FU_2015_0616_RJ_42_8a (8a)
gi|662207368|ref|XP_008477184.1|	PREDICTED: troponin T, partial [Diaphorina citri]	REPGLTLSTAQLER					45.05	52.76	1	2	2093.13	524.29	4	523	-67.3	149	162		FU_2015_0616_RJ_40_4a.45747.45747. File:"FU_2015_0616_RJ_40_4a.raw", NativeID:"controllerType=0 controllerNumber=1 scan=45747"	Mudpit_FU_2015_0616_RJ_40_4a (4a)
gi|662207368|ref|XP_008477184.1|	PREDICTED: troponin T, partial [Diaphorina citri]	GLDPEALTGKYPPK					40.69	39.22	0.9965	2	1484.79	495.937	3	0.00198	1.33	245	258		FU_2015_0616_RJ_36_11b.44394.44394. File:"FU_2015_0616_RJ_36_11b.raw", NativeID:"controllerType=0 controllerNumber=1 scan=44394"	Mudpit_FU_2015_0616_RJ_27_11A_150619194009 (11a)
gi|662207368|ref|XP_008477184.1|	PREDICTED: troponin T, partial [Diaphorina citri]	KGLDPEALTGK					41.78	55.46	0.9998	2	1127.62	564.817	2	0.000756	0.67	244	254		FU_2015_0616_RJ_35_9b.30099.30099. File:"FU_2015_0616_RJ_35_9b.raw", NativeID:"controllerType=0 controllerNumber=1 scan=30099"	Mudpit_FU_2015_0616_RJ_52_9a (9a)
gi|662207368|ref|XP_008477184.1|	PREDICTED: troponin T, partial [Diaphorina citri]	GLDPEALTGKYPPK					40.83	31.63	0.9895	2	1484.79	495.937	3	0.000147	0.099	245	258		FU_2015_0616_RJ_40_4a.43589.43589. File:"FU_2015_0616_RJ_40_4a.raw", NativeID:"controllerType=0 controllerNumber=1 scan=43589"	Mudpit_FU_2015_0616_RJ_40_4a (4a)
gi|662207368|ref|XP_008477184.1|	PREDICTED: troponin T, partial [Diaphorina citri]	GLDPEALTGKYPPK					40.83	40.48	0.9978	2	1484.79	495.936	3	-0.000219	-0.147	245	258		FU_2015_0616_RJ_52_9a.42037.42037. File:"FU_2015_0616_RJ_52_9a.raw", NativeID:"controllerType=0 controllerNumber=1 scan=42037"	Mudpit_FU_2015_0616_RJ_52_9a (9a)
gi|662207368|ref|XP_008477184.1|	PREDICTED: troponin T, partial [Diaphorina citri]	QAmmAALKEQTNK	M3 Oxidation, M4 Oxidation	100%, 100%	1,000.00, 1,000.00	53.54	45.41	45.03	0.9962	2	1992.96	499.246	4	498	-58.7	126	138		FU_2015_0616_RJ_64_10a.8020.8020. File:"FU_2015_0616_RJ_64_10a.raw", NativeID:"controllerType=0 controllerNumber=1 scan=8020"	Mudpit_FU_2015_0616_RJ_64_10a (10a)
gi|662207368|ref|XP_008477184.1|	PREDICTED: troponin T, partial [Diaphorina citri]	QAMMAALK					46.08	62.25	0.99	2	862.44	432.227	2	-0.000472	-0.547	126	133		FU_2015_0616_RJ_42_8a.31571.31571. File:"FU_2015_0616_RJ_42_8a.raw", NativeID:"controllerType=0 controllerNumber=1 scan=31571"	Mudpit_FU_2015_0616_RJ_42_8a (8a)
gi|662207368|ref|XP_008477184.1|	PREDICTED: troponin T, partial [Diaphorina citri]	GLDPEALTGKYPPK					40.75	38.57	0.9975	2	1484.79	495.937	3	0.000972	0.654	245	258		FU_2015_0616_RJ_35_9b.42809.42809. File:"FU_2015_0616_RJ_35_9b.raw", NativeID:"controllerType=0 controllerNumber=1 scan=42809"	Mudpit_FU_2015_0616_RJ_52_9a (9a)
gi|662207368|ref|XP_008477184.1|	PREDICTED: troponin T, partial [Diaphorina citri]	GLDPEALTGK					42.9	49.66	0.9993	2	1999.05	500.769	4	1000	-98.1	245	254		FU_2015_0616_RJ_52_9a.39983.39983. File:"FU_2015_0616_RJ_52_9a.raw", NativeID:"controllerType=0 controllerNumber=1 scan=39983"	Mudpit_FU_2015_0616_RJ_52_9a (9a)
gi|662207368|ref|XP_008477184.1|	PREDICTED: troponin T, partial [Diaphorina citri]	LETDKYDLEER					43.91	70.09	0.9986	2	2819.34	705.841	4	1410	-59.7	208	218		FU_2015_0616_RJ_27_11A_150619194009.28698.28698. File:"FU_2015_0616_RJ_27_11A_150619194009.raw", NativeID:"controllerType=0 controllerNumber=1 scan=28698"	Mudpit_FU_2015_0616_RJ_27_11A_150619194009 (11a)
gi|662207368|ref|XP_008477184.1|	PREDICTED: troponin T, partial [Diaphorina citri]	LETDKYDLEER					40.7	47.71	0.9983	2	1409.67	470.896	3	-0.00169	-1.2	208	218		FU_2015_0616_RJ_15_7b.19191.19191. File:"FU_2015_0616_RJ_15_7b.raw", NativeID:"controllerType=0 controllerNumber=1 scan=19191"	Mudpit_FU_2015_0616_RJ_43_7a (7a)
gi|662207368|ref|XP_008477184.1|	PREDICTED: troponin T, partial [Diaphorina citri]	GLDPEALTGKYPPK					40.83	34.86	0.9945	2	1484.79	495.937	3	5.41e-05	0.0364	245	258		FU_2015_0616_RJ_59_12b.48941.48941. File:"FU_2015_0616_RJ_59_12b.raw", NativeID:"controllerType=0 controllerNumber=1 scan=48941"	Mudpit_FU_2015_0616_RJ_62_12a (12a)
gi|662207368|ref|XP_008477184.1|	PREDICTED: troponin T, partial [Diaphorina citri]	QDYDLKELK					45.9	35.61	0.9849	2	1150.59	576.301	2	-0.000138	-0.12	222	230		FU_2015_0616_RJ_40_4a.34755.34755. File:"FU_2015_0616_RJ_40_4a.raw", NativeID:"controllerType=0 controllerNumber=1 scan=34755"	Mudpit_FU_2015_0616_RJ_40_4a (4a)
gi|662207368|ref|XP_008477184.1|	PREDICTED: troponin T, partial [Diaphorina citri]	QAMMAALK					46.07	59.13	0.99	2	862.44	432.227	2	-0.000288	-0.333	126	133		FU_2015_0616_RJ_27_11A_150619194009.31862.31862. File:"FU_2015_0616_RJ_27_11A_150619194009.raw", NativeID:"controllerType=0 controllerNumber=1 scan=31862"	Mudpit_FU_2015_0616_RJ_27_11A_150619194009 (11a)
gi|662207368|ref|XP_008477184.1|	PREDICTED: troponin T, partial [Diaphorina citri]	GLDPEALTGKYPPK					44.22	43.29	0.9969	2	2969.58	743.401	4	1480	-85.4	245	258		FU_2015_0616_RJ_42_8a.47993.47993. File:"FU_2015_0616_RJ_42_8a.raw", NativeID:"controllerType=0 controllerNumber=1 scan=47993"	Mudpit_FU_2015_0616_RJ_42_8a (8a)
gi|662207368|ref|XP_008477184.1|	PREDICTED: troponin T, partial [Diaphorina citri]	SDAGGGDPEFVKR					43.64	61.11	0.9978	2	2667.25	667.82	4	1330	-1.28	25	37		FU_2015_0616_RJ_62_12a.18243.18243. File:"FU_2015_0616_RJ_62_12a.raw", NativeID:"controllerType=0 controllerNumber=1 scan=18243"	Mudpit_FU_2015_0616_RJ_62_12a (12a)
gi|662207368|ref|XP_008477184.1|	PREDICTED: troponin T, partial [Diaphorina citri]	GLDPEALTGKYPPK					44.14	61.32	0.9994	2	2969.58	743.402	4	1480	-84.8	245	258		FU_2015_0616_RJ_55_10b.41792.41792. File:"FU_2015_0616_RJ_55_10b.raw", NativeID:"controllerType=0 controllerNumber=1 scan=41792"	Mudpit_FU_2015_0616_RJ_64_10a (10a)
gi|662207368|ref|XP_008477184.1|	PREDICTED: troponin T, partial [Diaphorina citri]	GLDPEALTGKYPPK					40.83	36.04	0.982	2	1484.79	495.936	3	-0.000219	-0.147	245	258		FU_2015_0616_RJ_17_5a.29719.29719. File:"FU_2015_0616_RJ_17_5a.raw", NativeID:"controllerType=0 controllerNumber=1 scan=29719"	Mudpit_FU_2015_0616_RJ_17_5a (5a)
gi|662207368|ref|XP_008477184.1|	PREDICTED: troponin T, partial [Diaphorina citri]	GLDPEALTGKYPPK					40.83	42.13	0.998	2	1484.79	495.937	3	5.41e-05	0.0364	245	258		FU_2015_0616_RJ_64_10a.45727.45727. File:"FU_2015_0616_RJ_64_10a.raw", NativeID:"controllerType=0 controllerNumber=1 scan=45727"	Mudpit_FU_2015_0616_RJ_64_10a (10a)
gi|662207368|ref|XP_008477184.1|	PREDICTED: troponin T, partial [Diaphorina citri]	EQIEEEKK					44.45	53.35	0.99	2	1031.51	516.764	2	-0.000146	-0.141	167	174		FU_2015_0616_RJ_27_11A_150619194009.3535.3535. File:"FU_2015_0616_RJ_27_11A_150619194009.raw", NativeID:"controllerType=0 controllerNumber=1 scan=3535"	Mudpit_FU_2015_0616_RJ_27_11A_150619194009 (11a)
gi|662207368|ref|XP_008477184.1|	PREDICTED: troponin T, partial [Diaphorina citri]	GLDPEALTGKYPPK					44.08	49.77	0.9996	2	1484.79	743.402	2	0.00153	1.03	245	258		FU_2015_0616_RJ_35_9b.37997.37997. File:"FU_2015_0616_RJ_35_9b.raw", NativeID:"controllerType=0 controllerNumber=1 scan=37997"	Mudpit_FU_2015_0616_RJ_52_9a (9a)
gi|662207368|ref|XP_008477184.1|	PREDICTED: troponin T, partial [Diaphorina citri]	GLDPEALTGKYPPK					40.83	27.42	0.9756	2	1484.79	495.937	3	5.41e-05	0.0364	245	258		FU_2015_0616_RJ_62_12a.41507.41507. File:"FU_2015_0616_RJ_62_12a.raw", NativeID:"controllerType=0 controllerNumber=1 scan=41507"	Mudpit_FU_2015_0616_RJ_62_12a (12a)
gi|662207368|ref|XP_008477184.1|	PREDICTED: troponin T, partial [Diaphorina citri]	SSALDEQLK					44.44	64.35	0.9996	2	989.503	495.759	2	1.81e-05	0.0182	42	50		FU_2015_0616_RJ_40_4a.27169.27169. File:"FU_2015_0616_RJ_40_4a.raw", NativeID:"controllerType=0 controllerNumber=1 scan=27169"	Mudpit_FU_2015_0616_RJ_40_4a (4a)
gi|662207368|ref|XP_008477184.1|	PREDICTED: troponin T, partial [Diaphorina citri]	TKEQIEEEK					46.18	70.27	0.9997	2	1132.56	567.288	2	0.00025	0.221	165	173		FU_2015_0616_RJ_35_9b.6008.6008. File:"FU_2015_0616_RJ_35_9b.raw", NativeID:"controllerType=0 controllerNumber=1 scan=6008"	Mudpit_FU_2015_0616_RJ_52_9a (9a)
gi|662207368|ref|XP_008477184.1|	PREDICTED: troponin T, partial [Diaphorina citri]	LFEGGYLSLTK					44.05	53.29	1	2	1226.66	614.335	2	0.000866	0.705	280	290		FU_2015_0616_RJ_27_11A_150619194009.63590.63590. File:"FU_2015_0616_RJ_27_11A_150619194009.raw", NativeID:"controllerType=0 controllerNumber=1 scan=63590"	Mudpit_FU_2015_0616_RJ_27_11A_150619194009 (11a)
gi|662207368|ref|XP_008477184.1|	PREDICTED: troponin T, partial [Diaphorina citri]	EPGLTLSTAQLER					42.76	55.75	1	2	1413.75	707.881	2	0.000718	0.508	150	162		FU_2015_0616_RJ_46_2a.42952.42952. File:"FU_2015_0616_RJ_46_2a.raw", NativeID:"controllerType=0 controllerNumber=1 scan=42952"	Mudpit_FU_2015_0616_RJ_46_2a (2a)
gi|662207368|ref|XP_008477184.1|	PREDICTED: troponin T, partial [Diaphorina citri]	GLDPEALTGKYPPK					44.22	41.79	0.9924	2	2969.57	743.401	4	1480	-85.5	245	258		FU_2015_0616_RJ_40_4a.43782.43782. File:"FU_2015_0616_RJ_40_4a.raw", NativeID:"controllerType=0 controllerNumber=1 scan=43782"	Mudpit_FU_2015_0616_RJ_40_4a (4a)
gi|662207368|ref|XP_008477184.1|	PREDICTED: troponin T, partial [Diaphorina citri]	GLDPEALTGKYPPK					44.2	61.18	0.9988	2	2969.58	743.401	4	1480	-85.1	245	258		FU_2015_0616_RJ_51_8b.41862.41862. File:"FU_2015_0616_RJ_51_8b.raw", NativeID:"controllerType=0 controllerNumber=1 scan=41862"	Mudpit_FU_2015_0616_RJ_42_8a (8a)
gi|662207368|ref|XP_008477184.1|	PREDICTED: troponin T, partial [Diaphorina citri]	RDDEEEENPIYLK					45.3	52.54	0.999	2	2473.14	825.388	3	824	56.5	337	349		FU_2015_0616_RJ_27_11A_150619194009.34810.34810. File:"FU_2015_0616_RJ_27_11A_150619194009.raw", NativeID:"controllerType=0 controllerNumber=1 scan=34810"	Mudpit_FU_2015_0616_RJ_27_11A_150619194009 (11a)
gi|662207368|ref|XP_008477184.1|	PREDICTED: troponin T, partial [Diaphorina citri]	REPGLTLSTAQLER					45.05	63.36	0.9998	2	1569.85	524.29	3	0.000436	0.278	149	162		FU_2015_0616_RJ_52_9a.42306.42306. File:"FU_2015_0616_RJ_52_9a.raw", NativeID:"controllerType=0 controllerNumber=1 scan=42306"	Mudpit_FU_2015_0616_RJ_52_9a (9a)
gi|662207368|ref|XP_008477184.1|	PREDICTED: troponin T, partial [Diaphorina citri]	QAmMAALKEQTNK	M3 Oxidation	0.08	0	95.71	41.51	40.62	0.9946	2	1478.72	493.915	3	-0.000553	-0.374	126	138		FU_2015_0616_RJ_60_1a.12754.12754. File:"FU_2015_0616_RJ_60_1a.raw", NativeID:"controllerType=0 controllerNumber=1 scan=12754"	Mudpit_FU_2015_0616_RJ_60_1a (1a)
gi|662207368|ref|XP_008477184.1|	PREDICTED: troponin T, partial [Diaphorina citri]	SDAGGGDPEFVKR					43.69	91.18	0.9986	2	1333.63	667.821	2	0.000946	0.709	25	37		FU_2015_0616_RJ_27_11A_150619194009.19119.19119. File:"FU_2015_0616_RJ_27_11A_150619194009.raw", NativeID:"controllerType=0 controllerNumber=1 scan=19119"	Mudpit_FU_2015_0616_RJ_27_11A_150619194009 (11a)
gi|662207368|ref|XP_008477184.1|	PREDICTED: troponin T, partial [Diaphorina citri]	KSDAGGGDPEFVK					43.91	70.56	0.9977	2	2611.25	653.819	4	1310	27.8	24	36		FU_2015_0616_RJ_36_11b.17840.17840. File:"FU_2015_0616_RJ_36_11b.raw", NativeID:"controllerType=0 controllerNumber=1 scan=17840"	Mudpit_FU_2015_0616_RJ_27_11A_150619194009 (11a)
gi|662207368|ref|XP_008477184.1|	PREDICTED: troponin T, partial [Diaphorina citri]	ATELWETIVK					44.81	41.25	0.9987	2	1188.64	595.327	2	0.000574	0.483	198	207		FU_2015_0616_RJ_36_11b.71503.71503. File:"FU_2015_0616_RJ_36_11b.raw", NativeID:"controllerType=0 controllerNumber=1 scan=71503"	Mudpit_FU_2015_0616_RJ_27_11A_150619194009 (11a)
gi|662207368|ref|XP_008477184.1|	PREDICTED: troponin T, partial [Diaphorina citri]	SDAGGGDPEFVKR					40.53	83.88	0.9948	2	1333.63	445.549	3	-0.00035	-0.262	25	37		FU_2015_0616_RJ_65_1b.19802.19802. File:"FU_2015_0616_RJ_65_1b.raw", NativeID:"controllerType=0 controllerNumber=1 scan=19802"	Mudpit_FU_2015_0616_RJ_60_1a (1a)
gi|662207368|ref|XP_008477184.1|	PREDICTED: troponin T, partial [Diaphorina citri]	QAmMAALK	M3 Oxidation	0.68	16.22	72.51	45.98	53.76	0.99	2	878.435	440.225	2	-0.000147	-0.167	126	133		FU_2015_0616_RJ_40_4a.20286.20286. File:"FU_2015_0616_RJ_40_4a.raw", NativeID:"controllerType=0 controllerNumber=1 scan=20286"	Mudpit_FU_2015_0616_RJ_40_4a (4a)
gi|662207368|ref|XP_008477184.1|	PREDICTED: troponin T, partial [Diaphorina citri]	QAmMAALKEQTNK	M3 Oxidation	0.92	10.74	37.79	45.98	34.7	0.9534	2	2957.45	740.369	4	1480	-101	126	138		FU_2015_0616_RJ_34_3a.16875.16875. File:"FU_2015_0616_RJ_34_3a.raw", NativeID:"controllerType=0 controllerNumber=1 scan=16875"	Mudpit_FU_2015_0616_RJ_34_3a (3a)
gi|662207368|ref|XP_008477184.1|	PREDICTED: troponin T, partial [Diaphorina citri]	LETDKYDLEER					43.91	63.12	0.9998	2	1409.67	705.841	2	0.00064	0.454	208	218		FU_2015_0616_RJ_43_7a.27286.27286. File:"FU_2015_0616_RJ_43_7a.raw", NativeID:"controllerType=0 controllerNumber=1 scan=27286"	Mudpit_FU_2015_0616_RJ_43_7a (7a)
gi|662207368|ref|XP_008477184.1|	PREDICTED: troponin T, partial [Diaphorina citri]	GLDPEALTGKYPPK					40.83	37.67	0.9965	2	1484.79	495.937	3	5.41e-05	0.0364	245	258		FU_2015_0616_RJ_64_10a.49622.49622. File:"FU_2015_0616_RJ_64_10a.raw", NativeID:"controllerType=0 controllerNumber=1 scan=49622"	Mudpit_FU_2015_0616_RJ_64_10a (10a)
gi|662207368|ref|XP_008477184.1|	PREDICTED: troponin T, partial [Diaphorina citri]	GLDPEALTGKYPPK					40.83	39.01	0.9975	2	1484.79	495.937	3	5.41e-05	0.0364	245	258		FU_2015_0616_RJ_62_12a.39243.39243. File:"FU_2015_0616_RJ_62_12a.raw", NativeID:"controllerType=0 controllerNumber=1 scan=39243"	Mudpit_FU_2015_0616_RJ_62_12a (12a)
gi|662207368|ref|XP_008477184.1|	PREDICTED: troponin T, partial [Diaphorina citri]	QRLEEAEK					43.77	40.64	0.99	2	1001.51	501.764	2	-0.000136	-0.136	116	123		FU_2015_0616_RJ_60_1a.5120.5120. File:"FU_2015_0616_RJ_60_1a.raw", NativeID:"controllerType=0 controllerNumber=1 scan=5120"	Mudpit_FU_2015_0616_RJ_60_1a (1a)
gi|662207368|ref|XP_008477184.1|	PREDICTED: troponin T, partial [Diaphorina citri]	GLDPEALTGKYPPK					44.13	60.02	0.9999	2	1484.79	743.402	2	0.0008	0.538	245	258		FU_2015_0616_RJ_64_10a.44359.44359. File:"FU_2015_0616_RJ_64_10a.raw", NativeID:"controllerType=0 controllerNumber=1 scan=44359"	Mudpit_FU_2015_0616_RJ_64_10a (10a)
gi|662207368|ref|XP_008477184.1|	PREDICTED: troponin T, partial [Diaphorina citri]	LFEGGYLSLTK					44.11	53.54	1	2	2453.31	614.335	4	1230	129	280	290		FU_2015_0616_RJ_27_11A_150619194009.63924.63924. File:"FU_2015_0616_RJ_27_11A_150619194009.raw", NativeID:"controllerType=0 controllerNumber=1 scan=63924"	Mudpit_FU_2015_0616_RJ_27_11A_150619194009 (11a)
gi|662207368|ref|XP_008477184.1|	PREDICTED: troponin T, partial [Diaphorina citri]	QAMMAALKEQTNK					41.66	33.49	0.9921	2	1462.73	488.583	3	9.91e-05	0.0677	126	138		FU_2015_0616_RJ_64_10a.30507.30507. File:"FU_2015_0616_RJ_64_10a.raw", NativeID:"controllerType=0 controllerNumber=1 scan=30507"	Mudpit_FU_2015_0616_RJ_64_10a (10a)
gi|662207368|ref|XP_008477184.1|	PREDICTED: troponin T, partial [Diaphorina citri]	SkGPNFTIQR	K2 Acetyl	1	1000	56.05	44.1	47.02	0.9927	2	1189.62	595.818	2	0.996	-5.79	139	148		FU_2015_0616_RJ_55_10b.36070.36070. File:"FU_2015_0616_RJ_55_10b.raw", NativeID:"controllerType=0 controllerNumber=1 scan=36070"	Mudpit_FU_2015_0616_RJ_64_10a (10a)
gi|662207368|ref|XP_008477184.1|	PREDICTED: troponin T, partial [Diaphorina citri]	TKEQIEEEK					46.18	53.85	1	2	1132.56	567.288	2	0.00025	0.221	165	173		FU_2015_0616_RJ_40_4a.6158.6158. File:"FU_2015_0616_RJ_40_4a.raw", NativeID:"controllerType=0 controllerNumber=1 scan=6158"	Mudpit_FU_2015_0616_RJ_40_4a (4a)
gi|662207368|ref|XP_008477184.1|	PREDICTED: troponin T, partial [Diaphorina citri]	SDAGGGDPEFVKR					43.69	69	0.9998	2	1333.63	667.821	2	0.000458	0.343	25	37		FU_2015_0616_RJ_64_10a.19027.19027. File:"FU_2015_0616_RJ_64_10a.raw", NativeID:"controllerType=0 controllerNumber=1 scan=19027"	Mudpit_FU_2015_0616_RJ_64_10a (10a)
gi|662207368|ref|XP_008477184.1|	PREDICTED: troponin T, partial [Diaphorina citri]	SDAGGGDPEFVKR					43.69	58.4	0.9997	2	1333.63	667.821	2	9.21e-05	0.069	25	37		FU_2015_0616_RJ_27_11A_150619194009.18900.18900. File:"FU_2015_0616_RJ_27_11A_150619194009.raw", NativeID:"controllerType=0 controllerNumber=1 scan=18900"	Mudpit_FU_2015_0616_RJ_27_11A_150619194009 (11a)
gi|662207368|ref|XP_008477184.1|	PREDICTED: troponin T, partial [Diaphorina citri]	QAmMAALKEQTNK	M3 Oxidation	1	37.41	105.34	45.97	72.84	0.999	2	2218.09	740.369	3	739	159	126	138		FU_2015_0616_RJ_55_10b.17753.17753. File:"FU_2015_0616_RJ_55_10b.raw", NativeID:"controllerType=0 controllerNumber=1 scan=17753"	Mudpit_FU_2015_0616_RJ_64_10a (10a)
gi|662207368|ref|XP_008477184.1|	PREDICTED: troponin T, partial [Diaphorina citri]	GLDPEALTGKYPPK					40.8	40.01	0.9986	2	1484.79	495.937	3	0.00033	0.222	245	258		FU_2015_0616_RJ_27_11A_150619194009.40265.40265. File:"FU_2015_0616_RJ_27_11A_150619194009.raw", NativeID:"controllerType=0 controllerNumber=1 scan=40265"	Mudpit_FU_2015_0616_RJ_27_11A_150619194009 (11a)
gi|662207368|ref|XP_008477184.1|	PREDICTED: troponin T, partial [Diaphorina citri]	REPGLTLSTAQLER					45.06	68.12	0.9987	2	2093.13	524.29	4	523	-67.6	149	162		FU_2015_0616_RJ_40_4a.46042.46042. File:"FU_2015_0616_RJ_40_4a.raw", NativeID:"controllerType=0 controllerNumber=1 scan=46042"	Mudpit_FU_2015_0616_RJ_40_4a (4a)
gi|662207368|ref|XP_008477184.1|	PREDICTED: troponin T, partial [Diaphorina citri]	ATELWETIVk	K10 Methyl	1	1000	101.28	44.4	39.13	0.9961	2	1202.66	602.335	2	0.000672	0.559	198	207		FU_2015_0616_RJ_55_10b.76367.76367. File:"FU_2015_0616_RJ_55_10b.raw", NativeID:"controllerType=0 controllerNumber=1 scan=76367"	Mudpit_FU_2015_0616_RJ_64_10a (10a)
gi|662207368|ref|XP_008477184.1|	PREDICTED: troponin T, partial [Diaphorina citri]	LETDKYDLEER					40.73	46.42	0.9985	2	1409.67	470.896	3	-0.000136	-0.0964	208	218		FU_2015_0616_RJ_40_4a.31398.31398. File:"FU_2015_0616_RJ_40_4a.raw", NativeID:"controllerType=0 controllerNumber=1 scan=31398"	Mudpit_FU_2015_0616_RJ_40_4a (4a)
gi|662207368|ref|XP_008477184.1|	PREDICTED: troponin T, partial [Diaphorina citri]	GLDPEALTGKYPPK					42.48	36.19	0.9484	2	1485.79	743.904	2	1.01	2.48	245	258		FU_2015_0616_RJ_62_12a.45599.45599. File:"FU_2015_0616_RJ_62_12a.raw", NativeID:"controllerType=0 controllerNumber=1 scan=45599"	Mudpit_FU_2015_0616_RJ_62_12a (12a)
gi|662207368|ref|XP_008477184.1|	PREDICTED: troponin T, partial [Diaphorina citri]	QAMMAALk	K8 Methyl	1	1000	46.25	45.91	55.15	0.99	2	1314.68	439.235	3	438	26.6	126	133		FU_2015_0616_RJ_36_11b.42441.42441. File:"FU_2015_0616_RJ_36_11b.raw", NativeID:"controllerType=0 controllerNumber=1 scan=42441"	Mudpit_FU_2015_0616_RJ_27_11A_150619194009 (11a)
gi|662207368|ref|XP_008477184.1|	PREDICTED: troponin T, partial [Diaphorina citri]	QAMmAALK	M4 Oxidation	1	22.85	99.53	45.98	54.03	0.99	2	878.435	440.225	2	-0.000147	-0.167	126	133		FU_2015_0616_RJ_42_8a.16416.16416. File:"FU_2015_0616_RJ_42_8a.raw", NativeID:"controllerType=0 controllerNumber=1 scan=16416"	Mudpit_FU_2015_0616_RJ_42_8a (8a)
gi|662207368|ref|XP_008477184.1|	PREDICTED: troponin T, partial [Diaphorina citri]	SKGPnFTIQR	N5 Deamidated	1	40.19	82.45	44.19	41.75	0.9974	2	1147.6	574.806	2	-0.000322	-0.28	139	148		FU_2015_0616_RJ_35_9b.25427.25427. File:"FU_2015_0616_RJ_35_9b.raw", NativeID:"controllerType=0 controllerNumber=1 scan=25427"	Mudpit_FU_2015_0616_RJ_52_9a (9a)
gi|662207368|ref|XP_008477184.1|	PREDICTED: troponin T, partial [Diaphorina citri]	QAMMAALK					46.12	59.33	0.99	2	862.44	432.227	2	-0.000594	-0.688	126	133		FU_2015_0616_RJ_51_8b.31615.31615. File:"FU_2015_0616_RJ_51_8b.raw", NativeID:"controllerType=0 controllerNumber=1 scan=31615"	Mudpit_FU_2015_0616_RJ_42_8a (8a)
gi|662207368|ref|XP_008477184.1|	PREDICTED: troponin T, partial [Diaphorina citri]	LETDKYDLEER					43.93	55.62	1	2	1409.67	705.84	2	-0.00156	-1.1	208	218		FU_2015_0616_RJ_13_4b.23307.23307. File:"FU_2015_0616_RJ_13_4b.raw", NativeID:"controllerType=0 controllerNumber=1 scan=23307"	Mudpit_FU_2015_0616_RJ_40_4a (4a)
gi|662207368|ref|XP_008477184.1|	PREDICTED: troponin T, partial [Diaphorina citri]	GLDPEALTGKYPPK					40.83	40.44	0.9964	2	1484.79	495.937	3	5.41e-05	0.0364	245	258		FU_2015_0616_RJ_40_4a.45495.45495. File:"FU_2015_0616_RJ_40_4a.raw", NativeID:"controllerType=0 controllerNumber=1 scan=45495"	Mudpit_FU_2015_0616_RJ_40_4a (4a)
gi|662207368|ref|XP_008477184.1|	PREDICTED: troponin T, partial [Diaphorina citri]	IKPLNVEGWSIHK					38.17	26.3	0.9814	2	1519.85	507.625	3	0.000621	0.408	181	193		FU_2015_0616_RJ_43_7a.45563.45563. File:"FU_2015_0616_RJ_43_7a.raw", NativeID:"controllerType=0 controllerNumber=1 scan=45563"	Mudpit_FU_2015_0616_RJ_43_7a (7a)
gi|662207368|ref|XP_008477184.1|	PREDICTED: troponin T, partial [Diaphorina citri]	ATELWETIVk	K10 Methyl	1	1000	71.33	44.33	46.64	0.9977	2	2405.31	602.335	4	1200	160	198	207		FU_2015_0616_RJ_64_10a.78825.78825. File:"FU_2015_0616_RJ_64_10a.raw", NativeID:"controllerType=0 controllerNumber=1 scan=78825"	Mudpit_FU_2015_0616_RJ_64_10a (10a)
gi|662207368|ref|XP_008477184.1|	PREDICTED: troponin T, partial [Diaphorina citri]	KSDAGGGDPEFVK					44.79	65.84	0.9997	2	1305.62	436.214	3	0.000228	0.175	24	36		FU_2015_0616_RJ_42_8a.17540.17540. File:"FU_2015_0616_RJ_42_8a.raw", NativeID:"controllerType=0 controllerNumber=1 scan=17540"	Mudpit_FU_2015_0616_RJ_42_8a (8a)
gi|662207368|ref|XP_008477184.1|	PREDICTED: troponin T, partial [Diaphorina citri]	GLDPEALTGKYPPK					40.74	38.92	0.9962	2	1484.79	495.937	3	0.00134	0.901	245	258		FU_2015_0616_RJ_15_7b.30836.30836. File:"FU_2015_0616_RJ_15_7b.raw", NativeID:"controllerType=0 controllerNumber=1 scan=30836"	Mudpit_FU_2015_0616_RJ_43_7a (7a)
gi|662207368|ref|XP_008477184.1|	PREDICTED: troponin T, partial [Diaphorina citri]	DDEEEENPIYLK					43.63	49.59	0.9998	2	1492.66	747.336	2	0.000276	0.185	338	349		FU_2015_0616_RJ_43_7a.41432.41432. File:"FU_2015_0616_RJ_43_7a.raw", NativeID:"controllerType=0 controllerNumber=1 scan=41432"	Mudpit_FU_2015_0616_RJ_43_7a (7a)
gi|662207368|ref|XP_008477184.1|	PREDICTED: troponin T, partial [Diaphorina citri]	QAMMAALKEQTNK					46.07	88.21	0.9958	2	1462.73	732.371	2	0.000998	0.682	126	138		FU_2015_0616_RJ_40_4a.32988.32988. File:"FU_2015_0616_RJ_40_4a.raw", NativeID:"controllerType=0 controllerNumber=1 scan=32988"	Mudpit_FU_2015_0616_RJ_40_4a (4a)
gi|662207368|ref|XP_008477184.1|	PREDICTED: troponin T, partial [Diaphorina citri]	EPGLTLSTAQLER					42.76	72.72	0.9991	2	1413.75	707.881	2	0.000596	0.421	150	162		FU_2015_0616_RJ_40_4a.54112.54112. File:"FU_2015_0616_RJ_40_4a.raw", NativeID:"controllerType=0 controllerNumber=1 scan=54112"	Mudpit_FU_2015_0616_RJ_40_4a (4a)
gi|662207368|ref|XP_008477184.1|	PREDICTED: troponin T, partial [Diaphorina citri]	GPnFTIQR	N3 Deamidated	1	32.45	73.91	46.07	28.01	0.9496	2	932.472	467.243	2	-9.19e-05	-0.0985	141	148		FU_2015_0616_RJ_52_9a.33129.33129. File:"FU_2015_0616_RJ_52_9a.raw", NativeID:"controllerType=0 controllerNumber=1 scan=33129"	Mudpit_FU_2015_0616_RJ_52_9a (9a)
gi|662207368|ref|XP_008477184.1|	PREDICTED: troponin T, partial [Diaphorina citri]	EPGLTLSTAQLER					42.85	65.72	0.9996	2	1413.75	707.881	2	0.000962	0.68	150	162		FU_2015_0616_RJ_27_11A_150619194009.50124.50124. File:"FU_2015_0616_RJ_27_11A_150619194009.raw", NativeID:"controllerType=0 controllerNumber=1 scan=50124"	Mudpit_FU_2015_0616_RJ_27_11A_150619194009 (11a)
gi|662207368|ref|XP_008477184.1|	PREDICTED: troponin T, partial [Diaphorina citri]	QYAEKVDQFGNR					40.76	33.32	0.9939	2	1453.7	485.572	3	0.000449	0.309	296	307		FU_2015_0616_RJ_64_10a.24944.24944. File:"FU_2015_0616_RJ_64_10a.raw", NativeID:"controllerType=0 controllerNumber=1 scan=24944"	Mudpit_FU_2015_0616_RJ_64_10a (10a)
gi|662207368|ref|XP_008477184.1|	PREDICTED: troponin T, partial [Diaphorina citri]	QAMMAALK					46.07	56.21	0.99	2	1293.66	432.228	3	431	36.2	126	133		FU_2015_0616_RJ_63_2b.28144.28144. File:"FU_2015_0616_RJ_63_2b.raw", NativeID:"controllerType=0 controllerNumber=1 scan=28144"	Mudpit_FU_2015_0616_RJ_46_2a (2a)
gi|662207368|ref|XP_008477184.1|	PREDICTED: troponin T, partial [Diaphorina citri]	GLDPEALTGKYPPK					40.75	37.33	0.9831	2	1484.79	495.936	3	-0.00141	-0.949	245	258		FU_2015_0616_RJ_51_8b.45979.45979. File:"FU_2015_0616_RJ_51_8b.raw", NativeID:"controllerType=0 controllerNumber=1 scan=45979"	Mudpit_FU_2015_0616_RJ_42_8a (8a)
gi|662207368|ref|XP_008477184.1|	PREDICTED: troponin T, partial [Diaphorina citri]	GLDPEALTGKYPPK					40.83	40.96	0.9971	2	1484.79	495.936	3	-0.000219	-0.147	245	258		FU_2015_0616_RJ_55_10b.47432.47432. File:"FU_2015_0616_RJ_55_10b.raw", NativeID:"controllerType=0 controllerNumber=1 scan=47432"	Mudpit_FU_2015_0616_RJ_64_10a (10a)
gi|662207368|ref|XP_008477184.1|	PREDICTED: troponin T, partial [Diaphorina citri]	TKEQIEEEK					46.19	60.72	0.9997	2	1132.56	567.288	2	6.06e-06	0.00534	165	173		FU_2015_0616_RJ_34_3a.5898.5898. File:"FU_2015_0616_RJ_34_3a.raw", NativeID:"controllerType=0 controllerNumber=1 scan=5898"	Mudpit_FU_2015_0616_RJ_34_3a (3a)
gi|662207368|ref|XP_008477184.1|	PREDICTED: troponin T, partial [Diaphorina citri]	GLDPEALTGKYPPK					40.74	37.64	0.9974	2	1484.79	495.937	3	0.00134	0.901	245	258		FU_2015_0616_RJ_36_11b.49332.49332. File:"FU_2015_0616_RJ_36_11b.raw", NativeID:"controllerType=0 controllerNumber=1 scan=49332"	Mudpit_FU_2015_0616_RJ_27_11A_150619194009 (11a)
gi|662207368|ref|XP_008477184.1|	PREDICTED: troponin T, partial [Diaphorina citri]	TKEQIEEEK					46.18	51.37	0.9997	2	1132.56	567.288	2	0.00025	0.221	165	173		FU_2015_0616_RJ_27_11A_150619194009.5508.5508. File:"FU_2015_0616_RJ_27_11A_150619194009.raw", NativeID:"controllerType=0 controllerNumber=1 scan=5508"	Mudpit_FU_2015_0616_RJ_27_11A_150619194009 (11a)
gi|662207368|ref|XP_008477184.1|	PREDICTED: troponin T, partial [Diaphorina citri]	GLDPEALTGKYPPK					44.14	54.47	1	2	2969.58	743.402	4	1480	-84.8	245	258		FU_2015_0616_RJ_55_10b.44400.44400. File:"FU_2015_0616_RJ_55_10b.raw", NativeID:"controllerType=0 controllerNumber=1 scan=44400"	Mudpit_FU_2015_0616_RJ_64_10a (10a)
gi|662207368|ref|XP_008477184.1|	PREDICTED: troponin T, partial [Diaphorina citri]	QAMmAALKEQTNK	M4 Oxidation	0.92	10.33	92.92	41.48	44.02	0.9989	2	1478.72	493.915	3	-0.000277	-0.187	126	138		FU_2015_0616_RJ_59_12b.19429.19429. File:"FU_2015_0616_RJ_59_12b.raw", NativeID:"controllerType=0 controllerNumber=1 scan=19429"	Mudpit_FU_2015_0616_RJ_62_12a (12a)
gi|662207368|ref|XP_008477184.1|	PREDICTED: troponin T, partial [Diaphorina citri]	QAmMAALK	M3 Oxidation	0.98	16.22	72.2	45.89	45.02	0.99	2	878.435	440.225	2	-0.000391	-0.445	126	133		FU_2015_0616_RJ_59_12b.20451.20451. File:"FU_2015_0616_RJ_59_12b.raw", NativeID:"controllerType=0 controllerNumber=1 scan=20451"	Mudpit_FU_2015_0616_RJ_62_12a (12a)
gi|662207368|ref|XP_008477184.1|	PREDICTED: troponin T, partial [Diaphorina citri]	GLDPEALTGKYPPK					44.08	65.6	0.9992	2	2969.58	743.402	4	1480	-84.1	245	258		FU_2015_0616_RJ_43_7a.44903.44903. File:"FU_2015_0616_RJ_43_7a.raw", NativeID:"controllerType=0 controllerNumber=1 scan=44903"	Mudpit_FU_2015_0616_RJ_43_7a (7a)
gi|662207368|ref|XP_008477184.1|	PREDICTED: troponin T, partial [Diaphorina citri]	EPGLTLSTAQLER					42.8	68.34	0.9998	2	1413.75	707.881	2	-1.39e-05	-0.00985	150	162		FU_2015_0616_RJ_64_10a.52721.52721. File:"FU_2015_0616_RJ_64_10a.raw", NativeID:"controllerType=0 controllerNumber=1 scan=52721"	Mudpit_FU_2015_0616_RJ_64_10a (10a)
gi|662207368|ref|XP_008477184.1|	PREDICTED: troponin T, partial [Diaphorina citri]	SDAGGGDPEFVK					42.15	70.13	0.9984	2	2355.05	589.77	4	1180	137	25	36		FU_2015_0616_RJ_62_12a.22995.22995. File:"FU_2015_0616_RJ_62_12a.raw", NativeID:"controllerType=0 controllerNumber=1 scan=22995"	Mudpit_FU_2015_0616_RJ_62_12a (12a)
gi|662207368|ref|XP_008477184.1|	PREDICTED: troponin T, partial [Diaphorina citri]	GLDPEALTGKYPPK					44.09	54.65	0.9993	2	2969.58	743.402	4	1480	-84.3	245	258		FU_2015_0616_RJ_35_9b.39882.39882. File:"FU_2015_0616_RJ_35_9b.raw", NativeID:"controllerType=0 controllerNumber=1 scan=39882"	Mudpit_FU_2015_0616_RJ_52_9a (9a)
gi|662207368|ref|XP_008477184.1|	PREDICTED: troponin T, partial [Diaphorina citri]	GLDPEALTGKYPPK					40.83	42.35	1	2	1484.79	495.936	3	-0.000312	-0.21	245	258		FU_2015_0616_RJ_17_5a.30607.30607. File:"FU_2015_0616_RJ_17_5a.raw", NativeID:"controllerType=0 controllerNumber=1 scan=30607"	Mudpit_FU_2015_0616_RJ_17_5a (5a)
gi|662207368|ref|XP_008477184.1|	PREDICTED: troponin T, partial [Diaphorina citri]	GLDPEALTGKYPPK					40.75	41.68	0.9984	2	1484.79	495.937	3	0.000789	0.531	245	258		FU_2015_0616_RJ_35_9b.37795.37795. File:"FU_2015_0616_RJ_35_9b.raw", NativeID:"controllerType=0 controllerNumber=1 scan=37795"	Mudpit_FU_2015_0616_RJ_52_9a (9a)
gi|662207368|ref|XP_008477184.1|	PREDICTED: troponin T, partial [Diaphorina citri]	REPGLTLSTAQLER					45.06	55.63	0.9997	2	1569.85	524.29	3	-0.000479	-0.305	149	162		FU_2015_0616_RJ_52_9a.42198.42198. File:"FU_2015_0616_RJ_52_9a.raw", NativeID:"controllerType=0 controllerNumber=1 scan=42198"	Mudpit_FU_2015_0616_RJ_52_9a (9a)
gi|662207368|ref|XP_008477184.1|	PREDICTED: troponin T, partial [Diaphorina citri]	GPnFTIQR	N3 Deamidated	1	22.5	51.53	46.07	45.44	0.99	2	1864.94	467.243	4	932	-35.3	141	148		FU_2015_0616_RJ_62_12a.32719.32719. File:"FU_2015_0616_RJ_62_12a.raw", NativeID:"controllerType=0 controllerNumber=1 scan=32719"	Mudpit_FU_2015_0616_RJ_62_12a (12a)
gi|662207368|ref|XP_008477184.1|	PREDICTED: troponin T, partial [Diaphorina citri]	GLDPEALTGK					42.88	35.67	0.9815	2	1999.05	500.77	4	1000	-96.5	245	254		FU_2015_0616_RJ_27_11A_150619194009.40554.40554. File:"FU_2015_0616_RJ_27_11A_150619194009.raw", NativeID:"controllerType=0 controllerNumber=1 scan=40554"	Mudpit_FU_2015_0616_RJ_27_11A_150619194009 (11a)
gi|662207368|ref|XP_008477184.1|	PREDICTED: troponin T, partial [Diaphorina citri]	LFEGGYLSLTK					44.11	55.79	0.9998	2	1226.65	614.335	2	1.21e-05	0.00982	280	290		FU_2015_0616_RJ_52_9a.62673.62673. File:"FU_2015_0616_RJ_52_9a.raw", NativeID:"controllerType=0 controllerNumber=1 scan=62673"	Mudpit_FU_2015_0616_RJ_52_9a (9a)
gi|662207368|ref|XP_008477184.1|	PREDICTED: troponin T, partial [Diaphorina citri]	EPGLTLSTAQLER					42.76	55.46	1	2	1413.75	707.881	2	0.000474	0.335	150	162		FU_2015_0616_RJ_46_2a.43063.43063. File:"FU_2015_0616_RJ_46_2a.raw", NativeID:"controllerType=0 controllerNumber=1 scan=43063"	Mudpit_FU_2015_0616_RJ_46_2a (2a)
gi|662207368|ref|XP_008477184.1|	PREDICTED: troponin T, partial [Diaphorina citri]	LETDKYDLEER					40.73	57.57	0.9998	2	1409.67	470.896	3	-0.000229	-0.162	208	218		FU_2015_0616_RJ_55_10b.28860.28860. File:"FU_2015_0616_RJ_55_10b.raw", NativeID:"controllerType=0 controllerNumber=1 scan=28860"	Mudpit_FU_2015_0616_RJ_64_10a (10a)
gi|662207368|ref|XP_008477184.1|	PREDICTED: troponin T, partial [Diaphorina citri]	SDAGGGDPEFVKR					43.69	70.2	0.9974	2	2667.25	667.82	4	1330	-1.19	25	37		FU_2015_0616_RJ_27_11A_150619194009.19168.19168. File:"FU_2015_0616_RJ_27_11A_150619194009.raw", NativeID:"controllerType=0 controllerNumber=1 scan=19168"	Mudpit_FU_2015_0616_RJ_27_11A_150619194009 (11a)
gi|662207368|ref|XP_008477184.1|	PREDICTED: troponin T, partial [Diaphorina citri]	EPGLTLSTAQLER					42.76	67.14	0.9995	2	1413.75	707.881	2	0.000718	0.508	150	162		FU_2015_0616_RJ_32_3b.50918.50918. File:"FU_2015_0616_RJ_32_3b.raw", NativeID:"controllerType=0 controllerNumber=1 scan=50918"	Mudpit_FU_2015_0616_RJ_34_3a (3a)
gi|662207368|ref|XP_008477184.1|	PREDICTED: troponin T, partial [Diaphorina citri]	ATELWETIVk	K10 Methyl	1	1000	63.12	44.4	41.59	0.9926	2	2405.31	602.335	4	1200	160	198	207		FU_2015_0616_RJ_52_9a.74454.74454. File:"FU_2015_0616_RJ_52_9a.raw", NativeID:"controllerType=0 controllerNumber=1 scan=74454"	Mudpit_FU_2015_0616_RJ_52_9a (9a)
gi|662207368|ref|XP_008477184.1|	PREDICTED: troponin T, partial [Diaphorina citri]	SDAGGGDPEFVKR					43.69	92.23	0.9987	2	1333.63	667.821	2	0.000336	0.252	25	37		FU_2015_0616_RJ_64_10a.18792.18792. File:"FU_2015_0616_RJ_64_10a.raw", NativeID:"controllerType=0 controllerNumber=1 scan=18792"	Mudpit_FU_2015_0616_RJ_64_10a (10a)
gi|662207368|ref|XP_008477184.1|	PREDICTED: troponin T, partial [Diaphorina citri]	ATELWETIVK					44.86	47.99	0.9988	2	1782.96	595.327	3	594	-167	198	207		FU_2015_0616_RJ_36_11b.71201.71201. File:"FU_2015_0616_RJ_36_11b.raw", NativeID:"controllerType=0 controllerNumber=1 scan=71201"	Mudpit_FU_2015_0616_RJ_27_11A_150619194009 (11a)
gi|662207368|ref|XP_008477184.1|	PREDICTED: troponin T, partial [Diaphorina citri]	GLDPEALTGKYPPK					44.2	55.93	0.9998	2	1484.79	743.401	2	0.000312	0.21	245	258		FU_2015_0616_RJ_62_12a.44345.44345. File:"FU_2015_0616_RJ_62_12a.raw", NativeID:"controllerType=0 controllerNumber=1 scan=44345"	Mudpit_FU_2015_0616_RJ_62_12a (12a)
gi|662207368|ref|XP_008477184.1|	PREDICTED: troponin T, partial [Diaphorina citri]	LETDKYDLEER					43.92	73.4	0.9987	2	2819.34	705.841	4	1410	-59.8	208	218		FU_2015_0616_RJ_43_7a.27552.27552. File:"FU_2015_0616_RJ_43_7a.raw", NativeID:"controllerType=0 controllerNumber=1 scan=27552"	Mudpit_FU_2015_0616_RJ_43_7a (7a)
gi|662207368|ref|XP_008477184.1|	PREDICTED: troponin T, partial [Diaphorina citri]	QAMmAALKEQTNK	M4 Oxidation	0.99	22.85	98.38	45.97	58.26	1	2	1478.72	740.369	2	0.000589	0.398	126	138		FU_2015_0616_RJ_34_3a.17071.17071. File:"FU_2015_0616_RJ_34_3a.raw", NativeID:"controllerType=0 controllerNumber=1 scan=17071"	Mudpit_FU_2015_0616_RJ_34_3a (3a)
gi|662207368|ref|XP_008477184.1|	PREDICTED: troponin T, partial [Diaphorina citri]	LETDKYDLEER					43.91	39.7	0.9892	2	2819.34	705.841	4	1410	-59.4	208	218		FU_2015_0616_RJ_65_1b.29649.29649. File:"FU_2015_0616_RJ_65_1b.raw", NativeID:"controllerType=0 controllerNumber=1 scan=29649"	Mudpit_FU_2015_0616_RJ_60_1a (1a)
gi|662207368|ref|XP_008477184.1|	PREDICTED: troponin T, partial [Diaphorina citri]	QAMMAALKEQTNK					46.08	93.29	0.997	2	1462.73	732.372	2	0.00112	0.765	126	138		FU_2015_0616_RJ_43_7a.28877.28877. File:"FU_2015_0616_RJ_43_7a.raw", NativeID:"controllerType=0 controllerNumber=1 scan=28877"	Mudpit_FU_2015_0616_RJ_43_7a (7a)
gi|662207368|ref|XP_008477184.1|	PREDICTED: troponin T, partial [Diaphorina citri]	QAmMAALK	M3 Oxidation	0.98	16.22	59.78	46	36.02	0.9785	2	878.435	440.225	2	-0.000269	-0.306	126	133		FU_2015_0616_RJ_40_4a.20207.20207. File:"FU_2015_0616_RJ_40_4a.raw", NativeID:"controllerType=0 controllerNumber=1 scan=20207"	Mudpit_FU_2015_0616_RJ_40_4a (4a)
gi|662207368|ref|XP_008477184.1|	PREDICTED: troponin T, partial [Diaphorina citri]	GLDPEALTGKYPPK					40.83	25.15	0.9613	2	1484.79	495.937	3	5.41e-05	0.0364	245	258		FU_2015_0616_RJ_59_12b.48171.48171. File:"FU_2015_0616_RJ_59_12b.raw", NativeID:"controllerType=0 controllerNumber=1 scan=48171"	Mudpit_FU_2015_0616_RJ_62_12a (12a)
gi|662207368|ref|XP_008477184.1|	PREDICTED: troponin T, partial [Diaphorina citri]	SDAGGGDPEFVK					42.14	66.12	1	2	2355.05	589.77	4	1180	137	25	36		FU_2015_0616_RJ_17_5a.15849.15849. File:"FU_2015_0616_RJ_17_5a.raw", NativeID:"controllerType=0 controllerNumber=1 scan=15849"	Mudpit_FU_2015_0616_RJ_17_5a (5a)
gi|662207368|ref|XP_008477184.1|	PREDICTED: troponin T, partial [Diaphorina citri]	ATELWETIVK					44.82	40.45	0.9909	2	1782.96	595.327	3	594	-167	198	207		FU_2015_0616_RJ_43_7a.65869.65869. File:"FU_2015_0616_RJ_43_7a.raw", NativeID:"controllerType=0 controllerNumber=1 scan=65869"	Mudpit_FU_2015_0616_RJ_43_7a (7a)
gi|662207368|ref|XP_008477184.1|	PREDICTED: troponin T, partial [Diaphorina citri]	KGLDPEALTGK					41.81	67.99	0.9996	2	1127.62	564.817	2	-9.99e-05	-0.0886	244	254		FU_2015_0616_RJ_35_9b.30371.30371. File:"FU_2015_0616_RJ_35_9b.raw", NativeID:"controllerType=0 controllerNumber=1 scan=30371"	Mudpit_FU_2015_0616_RJ_52_9a (9a)
gi|662207368|ref|XP_008477184.1|	PREDICTED: troponin T, partial [Diaphorina citri]	GLDPEALTGKYPPK					40.8	51.53	1	2	1484.79	495.937	3	0.00033	0.222	245	258		FU_2015_0616_RJ_51_8b.46065.46065. File:"FU_2015_0616_RJ_51_8b.raw", NativeID:"controllerType=0 controllerNumber=1 scan=46065"	Mudpit_FU_2015_0616_RJ_42_8a (8a)
gi|662207368|ref|XP_008477184.1|	PREDICTED: troponin T, partial [Diaphorina citri]	GLDPEALTGKYPPK					40.83	38.05	0.9963	2	1484.79	495.936	3	-0.000402	-0.271	245	258		FU_2015_0616_RJ_35_9b.41730.41730. File:"FU_2015_0616_RJ_35_9b.raw", NativeID:"controllerType=0 controllerNumber=1 scan=41730"	Mudpit_FU_2015_0616_RJ_52_9a (9a)
gi|662207368|ref|XP_008477184.1|	PREDICTED: troponin T, partial [Diaphorina citri]	GLDPEALTGKYPPK					44.2	63.12	0.9989	2	2969.58	743.401	4	1480	-85.1	245	258		FU_2015_0616_RJ_36_11b.45566.45566. File:"FU_2015_0616_RJ_36_11b.raw", NativeID:"controllerType=0 controllerNumber=1 scan=45566"	Mudpit_FU_2015_0616_RJ_27_11A_150619194009 (11a)
gi|662207368|ref|XP_008477184.1|	PREDICTED: troponin T, partial [Diaphorina citri]	AEEEQKmAQR	M7 Oxidation	1	1000	101.16	44.72	38.49	0.9957	2	1234.56	618.288	2	0.000457	0.37	82	91		FU_2015_0616_RJ_42_8a.2746.2746. File:"FU_2015_0616_RJ_42_8a.raw", NativeID:"controllerType=0 controllerNumber=1 scan=2746"	Mudpit_FU_2015_0616_RJ_42_8a (8a)
gi|662207368|ref|XP_008477184.1|	PREDICTED: troponin T, partial [Diaphorina citri]	GLDPEALTGK					42.91	41.32	0.995	2	999.525	500.77	2	0.00127	1.27	245	254		FU_2015_0616_RJ_64_10a.41869.41869. File:"FU_2015_0616_RJ_64_10a.raw", NativeID:"controllerType=0 controllerNumber=1 scan=41869"	Mudpit_FU_2015_0616_RJ_64_10a (10a)
gi|662207368|ref|XP_008477184.1|	PREDICTED: troponin T, partial [Diaphorina citri]	GLDPEALTGKYPPK					44.1	64.81	0.9989	2	2969.58	743.402	4	1480	-84.5	245	258		FU_2015_0616_RJ_59_12b.46432.46432. File:"FU_2015_0616_RJ_59_12b.raw", NativeID:"controllerType=0 controllerNumber=1 scan=46432"	Mudpit_FU_2015_0616_RJ_62_12a (12a)
gi|662207368|ref|XP_008477184.1|	PREDICTED: troponin T, partial [Diaphorina citri]	GLDPEALTGKYPPK					40.83	29.46	0.9764	2	1484.79	495.936	3	-0.000402	-0.271	245	258		FU_2015_0616_RJ_36_11b.47219.47219. File:"FU_2015_0616_RJ_36_11b.raw", NativeID:"controllerType=0 controllerNumber=1 scan=47219"	Mudpit_FU_2015_0616_RJ_27_11A_150619194009 (11a)
gi|662207368|ref|XP_008477184.1|	PREDICTED: troponin T, partial [Diaphorina citri]	GLDPEALTGKYPPK					44.23	63.15	0.9996	2	1484.79	743.401	2	-0.000908	-0.611	245	258		FU_2015_0616_RJ_43_7a.44981.44981. File:"FU_2015_0616_RJ_43_7a.raw", NativeID:"controllerType=0 controllerNumber=1 scan=44981"	Mudpit_FU_2015_0616_RJ_43_7a (7a)
gi|662207368|ref|XP_008477184.1|	PREDICTED: troponin T, partial [Diaphorina citri]	SDAGGGDPEFVK					42.14	83.46	0.9962	2	2355.05	589.77	4	1180	137	25	36		FU_2015_0616_RJ_59_12b.27479.27479. File:"FU_2015_0616_RJ_59_12b.raw", NativeID:"controllerType=0 controllerNumber=1 scan=27479"	Mudpit_FU_2015_0616_RJ_62_12a (12a)
gi|662207368|ref|XP_008477184.1|	PREDICTED: troponin T, partial [Diaphorina citri]	KSDAGGGDPEFVK					43.89	42.31	0.9959	2	1305.62	653.818	2	0.000576	0.441	24	36		FU_2015_0616_RJ_63_2b.16372.16372. File:"FU_2015_0616_RJ_63_2b.raw", NativeID:"controllerType=0 controllerNumber=1 scan=16372"	Mudpit_FU_2015_0616_RJ_46_2a (2a)
gi|662207368|ref|XP_008477184.1|	PREDICTED: troponin T, partial [Diaphorina citri]	GLDPEALTGKYPPK					40.83	36.47	0.9954	2	1484.79	495.937	3	5.41e-05	0.0364	245	258		FU_2015_0616_RJ_64_10a.41675.41675. File:"FU_2015_0616_RJ_64_10a.raw", NativeID:"controllerType=0 controllerNumber=1 scan=41675"	Mudpit_FU_2015_0616_RJ_64_10a (10a)
gi|662207368|ref|XP_008477184.1|	PREDICTED: troponin T, partial [Diaphorina citri]	GLDPEALTGKYPPK					40.83	39.08	0.9974	2	1484.79	495.936	3	-0.000219	-0.147	245	258		FU_2015_0616_RJ_52_9a.47559.47559. File:"FU_2015_0616_RJ_52_9a.raw", NativeID:"controllerType=0 controllerNumber=1 scan=47559"	Mudpit_FU_2015_0616_RJ_52_9a (9a)
gi|662207368|ref|XP_008477184.1|	PREDICTED: troponin T, partial [Diaphorina citri]	AEEEQKmAQR	M7 Oxidation	1	1000	81.76	44.75	40.76	0.9908	2	1851.84	618.288	3	617	-216	82	91		FU_2015_0616_RJ_59_12b.2699.2699. File:"FU_2015_0616_RJ_59_12b.raw", NativeID:"controllerType=0 controllerNumber=1 scan=2699"	Mudpit_FU_2015_0616_RJ_62_12a (12a)
gi|662207368|ref|XP_008477184.1|	PREDICTED: troponin T, partial [Diaphorina citri]	GLDPEALTGK					42.86	37.78	0.9882	2	1999.05	500.77	4	1000	-97.3	245	254		FU_2015_0616_RJ_40_4a.43928.43928. File:"FU_2015_0616_RJ_40_4a.raw", NativeID:"controllerType=0 controllerNumber=1 scan=43928"	Mudpit_FU_2015_0616_RJ_40_4a (4a)
gi|662207368|ref|XP_008477184.1|	PREDICTED: troponin T, partial [Diaphorina citri]	LFEGGYLSLTK					44.11	53.06	1	2	1226.65	614.335	2	-0.000232	-0.189	280	290		FU_2015_0616_RJ_27_11A_150619194009.63736.63736. File:"FU_2015_0616_RJ_27_11A_150619194009.raw", NativeID:"controllerType=0 controllerNumber=1 scan=63736"	Mudpit_FU_2015_0616_RJ_27_11A_150619194009 (11a)
gi|662207368|ref|XP_008477184.1|	PREDICTED: troponin T, partial [Diaphorina citri]	KSDAGGGDPEFVK					43.89	40.6	0.9885	2	2611.24	653.818	4	1310	26.4	24	36		FU_2015_0616_RJ_13_4b.14984.14984. File:"FU_2015_0616_RJ_13_4b.raw", NativeID:"controllerType=0 controllerNumber=1 scan=14984"	Mudpit_FU_2015_0616_RJ_40_4a (4a)
gi|662207368|ref|XP_008477184.1|	PREDICTED: troponin T, partial [Diaphorina citri]	QAMMAALKEQTNK					46.07	98.76	0.9975	2	1462.73	732.371	2	0.000998	0.682	126	138		FU_2015_0616_RJ_59_12b.34055.34055. File:"FU_2015_0616_RJ_59_12b.raw", NativeID:"controllerType=0 controllerNumber=1 scan=34055"	Mudpit_FU_2015_0616_RJ_62_12a (12a)
gi|662207368|ref|XP_008477184.1|	PREDICTED: troponin T, partial [Diaphorina citri]	GLDPEALTGKYPPK					40.83	31.4	0.9892	2	1484.79	495.937	3	0.00024	0.162	245	258		FU_2015_0616_RJ_27_11A_150619194009.45308.45308. File:"FU_2015_0616_RJ_27_11A_150619194009.raw", NativeID:"controllerType=0 controllerNumber=1 scan=45308"	Mudpit_FU_2015_0616_RJ_27_11A_150619194009 (11a)
gi|662207368|ref|XP_008477184.1|	PREDICTED: troponin T, partial [Diaphorina citri]	SSALDEQLK					44.46	53.17	1	2	989.503	495.759	2	7.81e-05	0.0788	42	50		FU_2015_0616_RJ_27_11A_150619194009.24519.24519. File:"FU_2015_0616_RJ_27_11A_150619194009.raw", NativeID:"controllerType=0 controllerNumber=1 scan=24519"	Mudpit_FU_2015_0616_RJ_27_11A_150619194009 (11a)
gi|662207368|ref|XP_008477184.1|	PREDICTED: troponin T, partial [Diaphorina citri]	QRLEEAEK					44.18	38.39	0.99	2	1001.51	501.764	2	0.000108	0.108	116	123		FU_2015_0616_RJ_52_9a.5857.5857. File:"FU_2015_0616_RJ_52_9a.raw", NativeID:"controllerType=0 controllerNumber=1 scan=5857"	Mudpit_FU_2015_0616_RJ_52_9a (9a)
gi|662207368|ref|XP_008477184.1|	PREDICTED: troponin T, partial [Diaphorina citri]	REPGLTLSTAQLER					45.06	46.02	0.9989	2	1046.57	524.29	2	-523	136	149	162		FU_2015_0616_RJ_27_11A_150619194009.42652.42652. File:"FU_2015_0616_RJ_27_11A_150619194009.raw", NativeID:"controllerType=0 controllerNumber=1 scan=42652"	Mudpit_FU_2015_0616_RJ_27_11A_150619194009 (11a)
gi|662207368|ref|XP_008477184.1|	PREDICTED: troponin T, partial [Diaphorina citri]	REPGLTLSTAQLER					44.96	66.39	0.9995	2	1569.85	524.29	3	0.00135	0.86	149	162		FU_2015_0616_RJ_42_8a.42772.42772. File:"FU_2015_0616_RJ_42_8a.raw", NativeID:"controllerType=0 controllerNumber=1 scan=42772"	Mudpit_FU_2015_0616_RJ_42_8a (8a)
gi|662207368|ref|XP_008477184.1|	PREDICTED: troponin T, partial [Diaphorina citri]	GLDPEALTGK					42.89	33.84	0.9718	2	1999.05	500.769	4	1000	-97.9	245	254		FU_2015_0616_RJ_42_8a.40962.40962. File:"FU_2015_0616_RJ_42_8a.raw", NativeID:"controllerType=0 controllerNumber=1 scan=40962"	Mudpit_FU_2015_0616_RJ_42_8a (8a)
gi|662207368|ref|XP_008477184.1|	PREDICTED: troponin T, partial [Diaphorina citri]	SDAGGGDPEFVK					42.15	84.53	0.9959	2	2355.05	589.77	4	1180	137	25	36		FU_2015_0616_RJ_62_12a.23131.23131. File:"FU_2015_0616_RJ_62_12a.raw", NativeID:"controllerType=0 controllerNumber=1 scan=23131"	Mudpit_FU_2015_0616_RJ_62_12a (12a)
gi|662207368|ref|XP_008477184.1|	PREDICTED: troponin T, partial [Diaphorina citri]	GLDPEALTGKYPPK					42.57	31.22	0.965	2	2971.58	743.903	4	1490	-84.6	245	258		FU_2015_0616_RJ_62_12a.38812.38812. File:"FU_2015_0616_RJ_62_12a.raw", NativeID:"controllerType=0 controllerNumber=1 scan=38812"	Mudpit_FU_2015_0616_RJ_62_12a (12a)
gi|662207368|ref|XP_008477184.1|	PREDICTED: troponin T, partial [Diaphorina citri]	QAMMAALK					46.07	59.18	0.99	2	862.44	432.227	2	-0.000288	-0.333	126	133		FU_2015_0616_RJ_59_12b.35619.35619. File:"FU_2015_0616_RJ_59_12b.raw", NativeID:"controllerType=0 controllerNumber=1 scan=35619"	Mudpit_FU_2015_0616_RJ_62_12a (12a)
gi|662207368|ref|XP_008477184.1|	PREDICTED: troponin T, partial [Diaphorina citri]	GLDPEALTGKYPPK					40.83	47.69	0.9991	2	1484.79	495.937	3	5.41e-05	0.0364	245	258		FU_2015_0616_RJ_40_4a.46243.46243. File:"FU_2015_0616_RJ_40_4a.raw", NativeID:"controllerType=0 controllerNumber=1 scan=46243"	Mudpit_FU_2015_0616_RJ_40_4a (4a)
gi|662207368|ref|XP_008477184.1|	PREDICTED: troponin T, partial [Diaphorina citri]	AEEEQKMAQR					45.24	37.25	0.9736	2	2437.13	610.291	4	1220	104	82	91		FU_2015_0616_RJ_64_10a.6683.6683. File:"FU_2015_0616_RJ_64_10a.raw", NativeID:"controllerType=0 controllerNumber=1 scan=6683"	Mudpit_FU_2015_0616_RJ_64_10a (10a)
gi|662207368|ref|XP_008477184.1|	PREDICTED: troponin T, partial [Diaphorina citri]	QAMMAALKEQTNK					41.66	45.13	0.9991	2	1462.73	488.583	3	9.91e-05	0.0677	126	138		FU_2015_0616_RJ_64_10a.30635.30635. File:"FU_2015_0616_RJ_64_10a.raw", NativeID:"controllerType=0 controllerNumber=1 scan=30635"	Mudpit_FU_2015_0616_RJ_64_10a (10a)
gi|662207368|ref|XP_008477184.1|	PREDICTED: troponin T, partial [Diaphorina citri]	GLDPEALTGKYPPK					40.83	37.76	0.9971	2	1484.79	495.936	3	-0.000219	-0.147	245	258		FU_2015_0616_RJ_52_9a.46281.46281. File:"FU_2015_0616_RJ_52_9a.raw", NativeID:"controllerType=0 controllerNumber=1 scan=46281"	Mudpit_FU_2015_0616_RJ_52_9a (9a)
gi|662207368|ref|XP_008477184.1|	PREDICTED: troponin T, partial [Diaphorina citri]	LFEGGYLSLTK					44.06	60.61	0.9998	2	1226.66	614.335	2	0.000256	0.209	280	290		FU_2015_0616_RJ_52_9a.62569.62569. File:"FU_2015_0616_RJ_52_9a.raw", NativeID:"controllerType=0 controllerNumber=1 scan=62569"	Mudpit_FU_2015_0616_RJ_52_9a (9a)
gi|662207368|ref|XP_008477184.1|	PREDICTED: troponin T, partial [Diaphorina citri]	GLDPEALTGKYPPK					40.75	42.19	0.9983	2	1484.79	495.937	3	0.000972	0.654	245	258		FU_2015_0616_RJ_35_9b.42530.42530. File:"FU_2015_0616_RJ_35_9b.raw", NativeID:"controllerType=0 controllerNumber=1 scan=42530"	Mudpit_FU_2015_0616_RJ_52_9a (9a)
gi|662207368|ref|XP_008477184.1|	PREDICTED: troponin T, partial [Diaphorina citri]	QAmMAALKEQTNK	M3 Oxidation	1	22.85	141.2	45.97	62.74	0.9996	2	1478.72	740.37	2	0.00218	1.47	126	138		FU_2015_0616_RJ_55_10b.17238.17238. File:"FU_2015_0616_RJ_55_10b.raw", NativeID:"controllerType=0 controllerNumber=1 scan=17238"	Mudpit_FU_2015_0616_RJ_64_10a (10a)
gi|662207368|ref|XP_008477184.1|	PREDICTED: troponin T, partial [Diaphorina citri]	REPGLTLSTAQLER					45.06	53.92	1	2	1569.85	524.29	3	0.000253	0.161	149	162		FU_2015_0616_RJ_40_4a.46139.46139. File:"FU_2015_0616_RJ_40_4a.raw", NativeID:"controllerType=0 controllerNumber=1 scan=46139"	Mudpit_FU_2015_0616_RJ_40_4a (4a)
gi|662207368|ref|XP_008477184.1|	PREDICTED: troponin T, partial [Diaphorina citri]	ATELWETIVk	K10 Methyl	1	1000	85.77	44.32	32.42	0.9847	2	1202.66	602.335	2	0.000916	0.761	198	207		FU_2015_0616_RJ_55_10b.76267.76267. File:"FU_2015_0616_RJ_55_10b.raw", NativeID:"controllerType=0 controllerNumber=1 scan=76267"	Mudpit_FU_2015_0616_RJ_64_10a (10a)
gi|662207368|ref|XP_008477184.1|	PREDICTED: troponin T, partial [Diaphorina citri]	AKEEEDLK					45.95	41.86	0.99	2	960.476	481.246	2	-9.39e-05	-0.0977	61	68		FU_2015_0616_RJ_13_4b.4143.4143. File:"FU_2015_0616_RJ_13_4b.raw", NativeID:"controllerType=0 controllerNumber=1 scan=4143"	Mudpit_FU_2015_0616_RJ_40_4a (4a)
gi|662207368|ref|XP_008477184.1|	PREDICTED: troponin T, partial [Diaphorina citri]	SKGPnFTIQR	N5 Deamidated	1	81.77	105.77	44.2	49.21	0.9997	2	1147.6	574.807	2	0.000166	0.145	139	148		FU_2015_0616_RJ_35_9b.24405.24405. File:"FU_2015_0616_RJ_35_9b.raw", NativeID:"controllerType=0 controllerNumber=1 scan=24405"	Mudpit_FU_2015_0616_RJ_52_9a (9a)
gi|662207368|ref|XP_008477184.1|	PREDICTED: troponin T, partial [Diaphorina citri]	SSALDEQLK					44.46	66.73	0.9997	2	989.503	495.759	2	0.0002	0.202	42	50		FU_2015_0616_RJ_62_12a.23258.23258. File:"FU_2015_0616_RJ_62_12a.raw", NativeID:"controllerType=0 controllerNumber=1 scan=23258"	Mudpit_FU_2015_0616_RJ_62_12a (12a)
gi|662207368|ref|XP_008477184.1|	PREDICTED: troponin T, partial [Diaphorina citri]	QAMMAALk	K8 Methyl	1	1000	47.53	45.85	59.23	0.99	2	1314.68	439.235	3	438	27	126	133		FU_2015_0616_RJ_36_11b.42340.42340. File:"FU_2015_0616_RJ_36_11b.raw", NativeID:"controllerType=0 controllerNumber=1 scan=42340"	Mudpit_FU_2015_0616_RJ_27_11A_150619194009 (11a)
gi|662207368|ref|XP_008477184.1|	PREDICTED: troponin T, partial [Diaphorina citri]	QAMMAALK					46.06	59.19	0.99	2	1724.88	432.227	4	862	54	126	133		FU_2015_0616_RJ_51_8b.31308.31308. File:"FU_2015_0616_RJ_51_8b.raw", NativeID:"controllerType=0 controllerNumber=1 scan=31308"	Mudpit_FU_2015_0616_RJ_42_8a (8a)
gi|662207368|ref|XP_008477184.1|	PREDICTED: troponin T, partial [Diaphorina citri]	QAmMAALK	M3 Oxidation	0.98	16.22	70.19	45.98	41.67	0.99	2	878.435	440.225	2	-0.000147	-0.167	126	133		FU_2015_0616_RJ_42_8a.17609.17609. File:"FU_2015_0616_RJ_42_8a.raw", NativeID:"controllerType=0 controllerNumber=1 scan=17609"	Mudpit_FU_2015_0616_RJ_42_8a (8a)
gi|662207368|ref|XP_008477184.1|	PREDICTED: troponin T, partial [Diaphorina citri]	SDAGGGDPEFVK					42.15	77.67	0.9975	2	2355.05	589.77	4	1180	137	25	36		FU_2015_0616_RJ_62_12a.23065.23065. File:"FU_2015_0616_RJ_62_12a.raw", NativeID:"controllerType=0 controllerNumber=1 scan=23065"	Mudpit_FU_2015_0616_RJ_62_12a (12a)
gi|662207368|ref|XP_008477184.1|	PREDICTED: troponin T, partial [Diaphorina citri]	GLDPEALTGKYPPK					40.83	35.65	0.9955	2	1484.79	495.937	3	5.41e-05	0.0364	245	258		FU_2015_0616_RJ_59_12b.50975.50975. File:"FU_2015_0616_RJ_59_12b.raw", NativeID:"controllerType=0 controllerNumber=1 scan=50975"	Mudpit_FU_2015_0616_RJ_62_12a (12a)
gi|662207368|ref|XP_008477184.1|	PREDICTED: troponin T, partial [Diaphorina citri]	GLDPEALTGKYPPK					44.22	42.73	0.9951	2	2227.18	743.401	3	742	168	245	258		FU_2015_0616_RJ_42_8a.47172.47172. File:"FU_2015_0616_RJ_42_8a.raw", NativeID:"controllerType=0 controllerNumber=1 scan=47172"	Mudpit_FU_2015_0616_RJ_42_8a (8a)
gi|662207368|ref|XP_008477184.1|	PREDICTED: troponin T, partial [Diaphorina citri]	QAmMAALKEQTNK	M3 Oxidation	0.08	0	65.37	41.5	39.76	1	2	1478.72	493.915	3	8.9e-05	0.0602	126	138		FU_2015_0616_RJ_09_6b.10484.10484. File:"FU_2015_0616_RJ_09_6b.raw", NativeID:"controllerType=0 controllerNumber=1 scan=10484"	Mudpit_FU_2015_0616_RJ_54_6a (6a)
gi|662207368|ref|XP_008477184.1|	PREDICTED: troponin T, partial [Diaphorina citri]	LETDKYDLEER					40.73	50.71	0.999	2	1879.56	470.896	4	470	-208	208	218		FU_2015_0616_RJ_13_4b.23309.23309. File:"FU_2015_0616_RJ_13_4b.raw", NativeID:"controllerType=0 controllerNumber=1 scan=23309"	Mudpit_FU_2015_0616_RJ_40_4a (4a)
gi|662207368|ref|XP_008477184.1|	PREDICTED: troponin T, partial [Diaphorina citri]	GLDPEALTGKYPPK					40.83	40.19	0.997	2	1484.79	495.936	3	-0.000312	-0.21	245	258		FU_2015_0616_RJ_35_9b.42034.42034. File:"FU_2015_0616_RJ_35_9b.raw", NativeID:"controllerType=0 controllerNumber=1 scan=42034"	Mudpit_FU_2015_0616_RJ_52_9a (9a)
gi|662207368|ref|XP_008477184.1|	PREDICTED: troponin T, partial [Diaphorina citri]	GLDPEALTGKYPPK					44.2	68.32	0.9987	2	2969.58	743.401	4	1480	-85.1	245	258		FU_2015_0616_RJ_36_11b.43962.43962. File:"FU_2015_0616_RJ_36_11b.raw", NativeID:"controllerType=0 controllerNumber=1 scan=43962"	Mudpit_FU_2015_0616_RJ_27_11A_150619194009 (11a)
gi|662207368|ref|XP_008477184.1|	PREDICTED: troponin T, partial [Diaphorina citri]	GLDPEALTGK					42.86	35.48	0.9886	2	999.525	500.77	2	0.00109	1.09	245	254		FU_2015_0616_RJ_40_4a.44064.44064. File:"FU_2015_0616_RJ_40_4a.raw", NativeID:"controllerType=0 controllerNumber=1 scan=44064"	Mudpit_FU_2015_0616_RJ_40_4a (4a)
gi|662207368|ref|XP_008477184.1|	PREDICTED: troponin T, partial [Diaphorina citri]	GLDPEALTGKYPPK					40.8	44.35	0.9994	2	1484.79	495.937	3	0.00033	0.222	245	258		FU_2015_0616_RJ_51_8b.42621.42621. File:"FU_2015_0616_RJ_51_8b.raw", NativeID:"controllerType=0 controllerNumber=1 scan=42621"	Mudpit_FU_2015_0616_RJ_42_8a (8a)
gi|662207368|ref|XP_008477184.1|	PREDICTED: troponin T, partial [Diaphorina citri]	LETDKYDLEER					43.93	71.73	0.9986	2	2819.33	705.841	4	1410	-60	208	218		FU_2015_0616_RJ_27_11A_150619194009.28570.28570. File:"FU_2015_0616_RJ_27_11A_150619194009.raw", NativeID:"controllerType=0 controllerNumber=1 scan=28570"	Mudpit_FU_2015_0616_RJ_27_11A_150619194009 (11a)
gi|662207368|ref|XP_008477184.1|	PREDICTED: troponin T, partial [Diaphorina citri]	GLDPEALTGKYPPK					44.08	54.35	1	2	2969.58	743.402	4	1480	-84.2	245	258		FU_2015_0616_RJ_35_9b.42409.42409. File:"FU_2015_0616_RJ_35_9b.raw", NativeID:"controllerType=0 controllerNumber=1 scan=42409"	Mudpit_FU_2015_0616_RJ_52_9a (9a)
gi|662207368|ref|XP_008477184.1|	PREDICTED: troponin T, partial [Diaphorina citri]	GLDPEALTGKYPPK					40.83	52.11	1	2	1484.79	495.937	3	5.41e-05	0.0364	245	258		FU_2015_0616_RJ_62_12a.39525.39525. File:"FU_2015_0616_RJ_62_12a.raw", NativeID:"controllerType=0 controllerNumber=1 scan=39525"	Mudpit_FU_2015_0616_RJ_62_12a (12a)
gi|662207368|ref|XP_008477184.1|	PREDICTED: troponin T, partial [Diaphorina citri]	QAMMAALK					46.07	59.19	0.99	2	862.44	432.227	2	-0.000288	-0.333	126	133		FU_2015_0616_RJ_27_11A_150619194009.31953.31953. File:"FU_2015_0616_RJ_27_11A_150619194009.raw", NativeID:"controllerType=0 controllerNumber=1 scan=31953"	Mudpit_FU_2015_0616_RJ_27_11A_150619194009 (11a)
gi|662207368|ref|XP_008477184.1|	PREDICTED: troponin T, partial [Diaphorina citri]	QAMMAALK					46.08	46.76	0.99	2	1724.88	432.228	4	862	54.6	126	133		FU_2015_0616_RJ_63_2b.28084.28084. File:"FU_2015_0616_RJ_63_2b.raw", NativeID:"controllerType=0 controllerNumber=1 scan=28084"	Mudpit_FU_2015_0616_RJ_46_2a (2a)
gi|662207368|ref|XP_008477184.1|	PREDICTED: troponin T, partial [Diaphorina citri]	GLDPEALTGKYPPK					40.83	39.98	0.9972	2	1484.79	495.937	3	5.41e-05	0.0364	245	258		FU_2015_0616_RJ_64_10a.50144.50144. File:"FU_2015_0616_RJ_64_10a.raw", NativeID:"controllerType=0 controllerNumber=1 scan=50144"	Mudpit_FU_2015_0616_RJ_64_10a (10a)
gi|662207368|ref|XP_008477184.1|	PREDICTED: troponin T, partial [Diaphorina citri]	GPnFTIQR	N3 Deamidated	1	24.62	51.67	46.07	37.67	0.973	2	1864.94	467.243	4	932	-35.3	141	148		FU_2015_0616_RJ_52_9a.34078.34078. File:"FU_2015_0616_RJ_52_9a.raw", NativeID:"controllerType=0 controllerNumber=1 scan=34078"	Mudpit_FU_2015_0616_RJ_52_9a (9a)
gi|662207368|ref|XP_008477184.1|	PREDICTED: troponin T, partial [Diaphorina citri]	EPGLTLSTAQLER					42.76	73.44	0.9991	2	1413.75	707.881	2	0.000596	0.421	150	162		FU_2015_0616_RJ_40_4a.53909.53909. File:"FU_2015_0616_RJ_40_4a.raw", NativeID:"controllerType=0 controllerNumber=1 scan=53909"	Mudpit_FU_2015_0616_RJ_40_4a (4a)
gi|662207368|ref|XP_008477184.1|	PREDICTED: troponin T, partial [Diaphorina citri]	EPGLTLSTAQLER					42.83	54.31	1	2	1413.75	707.881	2	0.00133	0.94	150	162		FU_2015_0616_RJ_27_11A_150619194009.51124.51124. File:"FU_2015_0616_RJ_27_11A_150619194009.raw", NativeID:"controllerType=0 controllerNumber=1 scan=51124"	Mudpit_FU_2015_0616_RJ_27_11A_150619194009 (11a)
gi|662207368|ref|XP_008477184.1|	PREDICTED: troponin T, partial [Diaphorina citri]	GLDPEALTGKYPPK					44.2	64.33	0.9987	2	2969.58	743.401	4	1480	-85.1	245	258		FU_2015_0616_RJ_51_8b.42720.42720. File:"FU_2015_0616_RJ_51_8b.raw", NativeID:"controllerType=0 controllerNumber=1 scan=42720"	Mudpit_FU_2015_0616_RJ_42_8a (8a)
gi|662207368|ref|XP_008477184.1|	PREDICTED: troponin T, partial [Diaphorina citri]	GLDPEALTGKYPPK					44.24	50.65	0.9993	2	2969.57	743.4	4	1480	-86.4	245	258		FU_2015_0616_RJ_40_4a.45324.45324. File:"FU_2015_0616_RJ_40_4a.raw", NativeID:"controllerType=0 controllerNumber=1 scan=45324"	Mudpit_FU_2015_0616_RJ_40_4a (4a)
gi|662207368|ref|XP_008477184.1|	PREDICTED: troponin T, partial [Diaphorina citri]	TKEQIEEEK					46.19	34.48	0.9792	2	1132.56	567.288	2	0.000128	0.113	165	173		FU_2015_0616_RJ_34_3a.5996.5996. File:"FU_2015_0616_RJ_34_3a.raw", NativeID:"controllerType=0 controllerNumber=1 scan=5996"	Mudpit_FU_2015_0616_RJ_34_3a (3a)
gi|662207368|ref|XP_008477184.1|	PREDICTED: troponin T, partial [Diaphorina citri]	LFEGGYLSLTK					44.11	56.75	0.9997	2	1226.65	614.335	2	1.21e-05	0.00982	280	290		FU_2015_0616_RJ_27_11A_150619194009.63658.63658. File:"FU_2015_0616_RJ_27_11A_150619194009.raw", NativeID:"controllerType=0 controllerNumber=1 scan=63658"	Mudpit_FU_2015_0616_RJ_27_11A_150619194009 (11a)
gi|662207368|ref|XP_008477184.1|	PREDICTED: troponin T, partial [Diaphorina citri]	QAMmAALKEQTNK	M4 Oxidation	0.88	8.65	86.98	41.5	46.11	0.9995	2	1478.72	493.915	3	-3.95e-06	-0.00267	126	138		FU_2015_0616_RJ_59_12b.19243.19243. File:"FU_2015_0616_RJ_59_12b.raw", NativeID:"controllerType=0 controllerNumber=1 scan=19243"	Mudpit_FU_2015_0616_RJ_62_12a (12a)
gi|662207368|ref|XP_008477184.1|	PREDICTED: troponin T, partial [Diaphorina citri]	GLDPEALTGKYPPK					40.8	37.37	0.9978	2	1484.79	495.937	3	0.00033	0.222	245	258		FU_2015_0616_RJ_27_11A_150619194009.46896.46896. File:"FU_2015_0616_RJ_27_11A_150619194009.raw", NativeID:"controllerType=0 controllerNumber=1 scan=46896"	Mudpit_FU_2015_0616_RJ_27_11A_150619194009 (11a)
gi|662207368|ref|XP_008477184.1|	PREDICTED: troponin T, partial [Diaphorina citri]	QAmMAALK	M3 Oxidation	0.98	16.22	81.76	46	53.07	0.99	2	878.435	440.225	2	-0.000269	-0.306	126	133		FU_2015_0616_RJ_59_12b.20203.20203. File:"FU_2015_0616_RJ_59_12b.raw", NativeID:"controllerType=0 controllerNumber=1 scan=20203"	Mudpit_FU_2015_0616_RJ_62_12a (12a)
gi|662207368|ref|XP_008477184.1|	PREDICTED: troponin T, partial [Diaphorina citri]	TKEQIEEEK					46.18	54.66	0.9997	2	1132.56	567.288	2	0.00025	0.221	165	173		FU_2015_0616_RJ_27_11A_150619194009.4934.4934. File:"FU_2015_0616_RJ_27_11A_150619194009.raw", NativeID:"controllerType=0 controllerNumber=1 scan=4934"	Mudpit_FU_2015_0616_RJ_27_11A_150619194009 (11a)
gi|662207368|ref|XP_008477184.1|	PREDICTED: troponin T, partial [Diaphorina citri]	GLDPEALTGK					42.9	38.3	0.9894	2	1999.05	500.77	4	1000	-96.6	245	254		FU_2015_0616_RJ_13_4b.32921.32921. File:"FU_2015_0616_RJ_13_4b.raw", NativeID:"controllerType=0 controllerNumber=1 scan=32921"	Mudpit_FU_2015_0616_RJ_40_4a (4a)
gi|662207368|ref|XP_008477184.1|	PREDICTED: troponin T, partial [Diaphorina citri]	EPGLTLSTAQLER					42.79	72.65	0.9998	2	1413.75	707.881	2	0.00023	0.163	150	162		FU_2015_0616_RJ_64_10a.52490.52490. File:"FU_2015_0616_RJ_64_10a.raw", NativeID:"controllerType=0 controllerNumber=1 scan=52490"	Mudpit_FU_2015_0616_RJ_64_10a (10a)
gi|662207368|ref|XP_008477184.1|	PREDICTED: troponin T, partial [Diaphorina citri]	KSDAGGGDPEFVK					43.85	65.84	0.9996	2	1305.62	653.818	2	0.00021	0.161	24	36		FU_2015_0616_RJ_32_3b.17216.17216. File:"FU_2015_0616_RJ_32_3b.raw", NativeID:"controllerType=0 controllerNumber=1 scan=17216"	Mudpit_FU_2015_0616_RJ_34_3a (3a)
gi|662207368|ref|XP_008477184.1|	PREDICTED: troponin T, partial [Diaphorina citri]	GLDPEALTGKYPPK					40.83	30.58	0.9843	2	1484.79	495.937	3	5.41e-05	0.0364	245	258		FU_2015_0616_RJ_40_4a.48118.48118. File:"FU_2015_0616_RJ_40_4a.raw", NativeID:"controllerType=0 controllerNumber=1 scan=48118"	Mudpit_FU_2015_0616_RJ_40_4a (4a)
gi|662207368|ref|XP_008477184.1|	PREDICTED: troponin T, partial [Diaphorina citri]	QAMmAALKEQTNK	M4 Oxidation	0.92	10.33	91.83	41.51	60.41	0.9992	2	1478.72	493.915	3	-0.000553	-0.374	126	138		FU_2015_0616_RJ_60_1a.12854.12854. File:"FU_2015_0616_RJ_60_1a.raw", NativeID:"controllerType=0 controllerNumber=1 scan=12854"	Mudpit_FU_2015_0616_RJ_60_1a (1a)
gi|662207368|ref|XP_008477184.1|	PREDICTED: troponin T, partial [Diaphorina citri]	AKEEEDLK					45.95	33.42	0.9623	2	960.476	481.245	2	-0.000766	-0.797	61	68		FU_2015_0616_RJ_59_12b.5599.5599. File:"FU_2015_0616_RJ_59_12b.raw", NativeID:"controllerType=0 controllerNumber=1 scan=5599"	Mudpit_FU_2015_0616_RJ_62_12a (12a)
gi|662207368|ref|XP_008477184.1|	PREDICTED: troponin T, partial [Diaphorina citri]	IQVASKYER					44.26	42.02	0.9973	2	1092.59	547.304	2	0.000222	0.203	259	267		FU_2015_0616_RJ_40_4a.18610.18610. File:"FU_2015_0616_RJ_40_4a.raw", NativeID:"controllerType=0 controllerNumber=1 scan=18610"	Mudpit_FU_2015_0616_RJ_40_4a (4a)
gi|662207368|ref|XP_008477184.1|	PREDICTED: troponin T, partial [Diaphorina citri]	LETDKYDLEER					40.69	35.02	0.9952	2	1409.67	470.897	3	0.000413	0.293	208	218		FU_2015_0616_RJ_55_10b.29174.29174. File:"FU_2015_0616_RJ_55_10b.raw", NativeID:"controllerType=0 controllerNumber=1 scan=29174"	Mudpit_FU_2015_0616_RJ_64_10a (10a)
gi|662207368|ref|XP_008477184.1|	PREDICTED: troponin T, partial [Diaphorina citri]	ATELWETIVK					44.86	46.29	0.9988	2	1782.96	595.327	3	594	-167	198	207		FU_2015_0616_RJ_36_11b.71397.71397. File:"FU_2015_0616_RJ_36_11b.raw", NativeID:"controllerType=0 controllerNumber=1 scan=71397"	Mudpit_FU_2015_0616_RJ_27_11A_150619194009 (11a)
gi|662207368|ref|XP_008477184.1|	PREDICTED: troponin T, partial [Diaphorina citri]	ATELWETIVk	K10 Methyl	1	1000	72.02	44.4	36.79	0.9771	2	1803.98	602.335	3	601	-171	198	207		FU_2015_0616_RJ_52_9a.74541.74541. File:"FU_2015_0616_RJ_52_9a.raw", NativeID:"controllerType=0 controllerNumber=1 scan=74541"	Mudpit_FU_2015_0616_RJ_52_9a (9a)
gi|662207368|ref|XP_008477184.1|	PREDICTED: troponin T, partial [Diaphorina citri]	AEEEQKmAQR	M7 Oxidation	1	1000	74.78	44.7	50.52	1	2	1851.84	618.288	3	617	-216	82	91		FU_2015_0616_RJ_63_2b.2350.2350. File:"FU_2015_0616_RJ_63_2b.raw", NativeID:"controllerType=0 controllerNumber=1 scan=2350"	Mudpit_FU_2015_0616_RJ_46_2a (2a)
gi|662207368|ref|XP_008477184.1|	PREDICTED: troponin T, partial [Diaphorina citri]	DDEEEENPIYLK					43.63	62.71	0.9998	2	1492.66	747.336	2	0.000276	0.185	338	349		FU_2015_0616_RJ_43_7a.41290.41290. File:"FU_2015_0616_RJ_43_7a.raw", NativeID:"controllerType=0 controllerNumber=1 scan=41290"	Mudpit_FU_2015_0616_RJ_43_7a (7a)
gi|662207368|ref|XP_008477184.1|	PREDICTED: troponin T, partial [Diaphorina citri]	QAMmAALK	M4 Oxidation	0.99	21.3	85.93	46	56.69	0.99	2	1317.65	440.225	3	439	16.9	126	133		FU_2015_0616_RJ_40_4a.18715.18715. File:"FU_2015_0616_RJ_40_4a.raw", NativeID:"controllerType=0 controllerNumber=1 scan=18715"	Mudpit_FU_2015_0616_RJ_40_4a (4a)
gi|662207368|ref|XP_008477184.1|	PREDICTED: troponin T, partial [Diaphorina citri]	QYAEKVDQFGNR					40.76	35.01	0.9952	2	1453.7	485.572	3	0.000539	0.371	296	307		FU_2015_0616_RJ_64_10a.24827.24827. File:"FU_2015_0616_RJ_64_10a.raw", NativeID:"controllerType=0 controllerNumber=1 scan=24827"	Mudpit_FU_2015_0616_RJ_64_10a (10a)
gi|662207368|ref|XP_008477184.1|	PREDICTED: troponin T, partial [Diaphorina citri]	DDEEEENPIYLK					43.6	67.26	0.9988	2	2985.31	747.336	4	1490	-136	338	349		FU_2015_0616_RJ_35_9b.39699.39699. File:"FU_2015_0616_RJ_35_9b.raw", NativeID:"controllerType=0 controllerNumber=1 scan=39699"	Mudpit_FU_2015_0616_RJ_52_9a (9a)
gi|662207368|ref|XP_008477184.1|	PREDICTED: troponin T, partial [Diaphorina citri]	SDAGGGDPEFVK					42.15	78.19	0.9974	2	2355.05	589.77	4	1180	137	25	36		FU_2015_0616_RJ_62_12a.23281.23281. File:"FU_2015_0616_RJ_62_12a.raw", NativeID:"controllerType=0 controllerNumber=1 scan=23281"	Mudpit_FU_2015_0616_RJ_62_12a (12a)
gi|662207368|ref|XP_008477184.1|	PREDICTED: troponin T, partial [Diaphorina citri]	QAmMAALKEQTNK	M3 Oxidation	1	42.65	96.37	45.99	71.08	0.9977	2	2218.08	740.369	3	739	158	126	138		FU_2015_0616_RJ_34_3a.17345.17345. File:"FU_2015_0616_RJ_34_3a.raw", NativeID:"controllerType=0 controllerNumber=1 scan=17345"	Mudpit_FU_2015_0616_RJ_34_3a (3a)
gi|662207368|ref|XP_008477184.1|	PREDICTED: troponin T, partial [Diaphorina citri]	GLDPEALTGKYPPK					44.22	42.99	1	2	2969.58	743.401	4	1480	-85.5	245	258		FU_2015_0616_RJ_17_5a.27101.27101. File:"FU_2015_0616_RJ_17_5a.raw", NativeID:"controllerType=0 controllerNumber=1 scan=27101"	Mudpit_FU_2015_0616_RJ_17_5a (5a)
gi|662207368|ref|XP_008477184.1|	PREDICTED: troponin T, partial [Diaphorina citri]	LETDKYDLEER					43.9	73.85	0.9986	2	2819.34	705.841	4	1410	-59.6	208	218		FU_2015_0616_RJ_43_7a.27393.27393. File:"FU_2015_0616_RJ_43_7a.raw", NativeID:"controllerType=0 controllerNumber=1 scan=27393"	Mudpit_FU_2015_0616_RJ_43_7a (7a)
gi|662207368|ref|XP_008477184.1|	PREDICTED: troponin T, partial [Diaphorina citri]	ATELWETIVK					44.82	59.3	0.9995	2	1782.96	595.327	3	594	-167	198	207		FU_2015_0616_RJ_43_7a.65719.65719. File:"FU_2015_0616_RJ_43_7a.raw", NativeID:"controllerType=0 controllerNumber=1 scan=65719"	Mudpit_FU_2015_0616_RJ_43_7a (7a)
gi|662207368|ref|XP_008477184.1|	PREDICTED: troponin T, partial [Diaphorina citri]	KGLDPEALTGK					41.8	74.76	0.9995	2	1127.62	564.817	2	0.000268	0.238	244	254		FU_2015_0616_RJ_35_9b.30293.30293. File:"FU_2015_0616_RJ_35_9b.raw", NativeID:"controllerType=0 controllerNumber=1 scan=30293"	Mudpit_FU_2015_0616_RJ_52_9a (9a)
gi|662207368|ref|XP_008477184.1|	PREDICTED: troponin T, partial [Diaphorina citri]	QAMMAALKEQTNK					46.06	70.2	0.999	2	2925.46	732.372	4	1460	-85.4	126	138		FU_2015_0616_RJ_43_7a.29064.29064. File:"FU_2015_0616_RJ_43_7a.raw", NativeID:"controllerType=0 controllerNumber=1 scan=29064"	Mudpit_FU_2015_0616_RJ_43_7a (7a)
gi|662207368|ref|XP_008477184.1|	PREDICTED: troponin T, partial [Diaphorina citri]	GLDPEALTGKYPPK					40.83	37.98	0.996	2	1484.79	495.936	3	-0.000219	-0.147	245	258		FU_2015_0616_RJ_55_10b.47755.47755. File:"FU_2015_0616_RJ_55_10b.raw", NativeID:"controllerType=0 controllerNumber=1 scan=47755"	Mudpit_FU_2015_0616_RJ_64_10a (10a)
gi|662207368|ref|XP_008477184.1|	PREDICTED: troponin T, partial [Diaphorina citri]	RDDEEEENPIYLK					45.3	37.95	0.9905	2	1648.76	825.387	2	0.00208	1.26	337	349		FU_2015_0616_RJ_27_11A_150619194009.34948.34948. File:"FU_2015_0616_RJ_27_11A_150619194009.raw", NativeID:"controllerType=0 controllerNumber=1 scan=34948"	Mudpit_FU_2015_0616_RJ_27_11A_150619194009 (11a)
gi|662207368|ref|XP_008477184.1|	PREDICTED: troponin T, partial [Diaphorina citri]	GLDPEALTGKYPPK					40.74	37.55	0.9973	2	1484.79	495.937	3	0.00143	0.961	245	258		FU_2015_0616_RJ_36_11b.41787.41787. File:"FU_2015_0616_RJ_36_11b.raw", NativeID:"controllerType=0 controllerNumber=1 scan=41787"	Mudpit_FU_2015_0616_RJ_27_11A_150619194009 (11a)
gi|662207368|ref|XP_008477184.1|	PREDICTED: troponin T, partial [Diaphorina citri]	GLDPEALTGKYPPK					40.75	34.09	0.9803	2	1484.79	495.936	3	-0.00123	-0.826	245	258		FU_2015_0616_RJ_51_8b.40524.40524. File:"FU_2015_0616_RJ_51_8b.raw", NativeID:"controllerType=0 controllerNumber=1 scan=40524"	Mudpit_FU_2015_0616_RJ_42_8a (8a)
gi|662207368|ref|XP_008477184.1|	PREDICTED: troponin T, partial [Diaphorina citri]	GLDPEALTGKYPPK					44.08	55.41	1	2	2227.18	743.402	3	742	169	245	258		FU_2015_0616_RJ_43_7a.43729.43729. File:"FU_2015_0616_RJ_43_7a.raw", NativeID:"controllerType=0 controllerNumber=1 scan=43729"	Mudpit_FU_2015_0616_RJ_43_7a (7a)
gi|662207368|ref|XP_008477184.1|	PREDICTED: troponin T, partial [Diaphorina citri]	GLDPEALTGK					42.94	49.67	0.9993	2	1999.05	500.769	4	1000	-98.4	245	254		FU_2015_0616_RJ_52_9a.39796.39796. File:"FU_2015_0616_RJ_52_9a.raw", NativeID:"controllerType=0 controllerNumber=1 scan=39796"	Mudpit_FU_2015_0616_RJ_52_9a (9a)
gi|662207368|ref|XP_008477184.1|	PREDICTED: troponin T, partial [Diaphorina citri]	AEEEQKmAQR	M7 Oxidation	1	1000	75.45	44.72	36.9	0.968	2	1851.84	618.288	3	617	-216	82	91		FU_2015_0616_RJ_42_8a.2796.2796. File:"FU_2015_0616_RJ_42_8a.raw", NativeID:"controllerType=0 controllerNumber=1 scan=2796"	Mudpit_FU_2015_0616_RJ_42_8a (8a)
gi|662207368|ref|XP_008477184.1|	PREDICTED: troponin T, partial [Diaphorina citri]	SDAGGGDPEFVKR					43.69	83.02	0.9992	2	1333.63	667.821	2	9.21e-05	0.069	25	37		FU_2015_0616_RJ_27_11A_150619194009.19079.19079. File:"FU_2015_0616_RJ_27_11A_150619194009.raw", NativeID:"controllerType=0 controllerNumber=1 scan=19079"	Mudpit_FU_2015_0616_RJ_27_11A_150619194009 (11a)
gi|662207368|ref|XP_008477184.1|	PREDICTED: troponin T, partial [Diaphorina citri]	GLDPEALTGKYPPK					40.83	42.99	1	2	1484.79	495.936	3	-0.000219	-0.147	245	258		FU_2015_0616_RJ_17_5a.27513.27513. File:"FU_2015_0616_RJ_17_5a.raw", NativeID:"controllerType=0 controllerNumber=1 scan=27513"	Mudpit_FU_2015_0616_RJ_17_5a (5a)
gi|662207368|ref|XP_008477184.1|	PREDICTED: troponin T, partial [Diaphorina citri]	QAMMAALKEQTNK					46.07	90.52	0.9908	2	1462.73	732.372	2	0.00185	1.27	126	138		FU_2015_0616_RJ_40_4a.32937.32937. File:"FU_2015_0616_RJ_40_4a.raw", NativeID:"controllerType=0 controllerNumber=1 scan=32937"	Mudpit_FU_2015_0616_RJ_40_4a (4a)
gi|662207368|ref|XP_008477184.1|	PREDICTED: troponin T, partial [Diaphorina citri]	KSDAGGGDPEFVK					43.85	86.55	0.9949	2	2611.24	653.818	4	1310	26.1	24	36		FU_2015_0616_RJ_36_11b.17959.17959. File:"FU_2015_0616_RJ_36_11b.raw", NativeID:"controllerType=0 controllerNumber=1 scan=17959"	Mudpit_FU_2015_0616_RJ_27_11A_150619194009 (11a)
gi|662207368|ref|XP_008477184.1|	PREDICTED: troponin T, partial [Diaphorina citri]	IKPLNVEGWSIHK					38.05	42.55	0.994	2	1519.85	507.625	3	0.00245	1.61	181	193		FU_2015_0616_RJ_43_7a.45363.45363. File:"FU_2015_0616_RJ_43_7a.raw", NativeID:"controllerType=0 controllerNumber=1 scan=45363"	Mudpit_FU_2015_0616_RJ_43_7a (7a)
gi|662207368|ref|XP_008477184.1|	PREDICTED: troponin T, partial [Diaphorina citri]	GLDPEALTGKYPPK					44.14	65.36	0.9993	2	2969.58	743.402	4	1480	-84.8	245	258		FU_2015_0616_RJ_55_10b.43056.43056. File:"FU_2015_0616_RJ_55_10b.raw", NativeID:"controllerType=0 controllerNumber=1 scan=43056"	Mudpit_FU_2015_0616_RJ_64_10a (10a)
gi|662207368|ref|XP_008477184.1|	PREDICTED: troponin T, partial [Diaphorina citri]	LFEGGYLSLTK					44.11	56.8	0.9992	2	1839.98	614.335	3	613	-186	280	290		FU_2015_0616_RJ_52_9a.62379.62379. File:"FU_2015_0616_RJ_52_9a.raw", NativeID:"controllerType=0 controllerNumber=1 scan=62379"	Mudpit_FU_2015_0616_RJ_52_9a (9a)
gi|662207368|ref|XP_008477184.1|	PREDICTED: troponin T, partial [Diaphorina citri]	GLDPEALTGKYPPK					40.75	42.51	0.9986	2	1484.79	495.937	3	0.000789	0.531	245	258		FU_2015_0616_RJ_35_9b.37673.37673. File:"FU_2015_0616_RJ_35_9b.raw", NativeID:"controllerType=0 controllerNumber=1 scan=37673"	Mudpit_FU_2015_0616_RJ_52_9a (9a)
gi|662207368|ref|XP_008477184.1|	PREDICTED: troponin T, partial [Diaphorina citri]	EPGLTLSTAqLER	Q10 Deamidated	1	1000	68.52	42.94	53.99	1	2	1415.75	708.884	2	1.02	13.6	150	162		FU_2015_0616_RJ_42_8a.51067.51067. File:"FU_2015_0616_RJ_42_8a.raw", NativeID:"controllerType=0 controllerNumber=1 scan=51067"	Mudpit_FU_2015_0616_RJ_42_8a (8a)
gi|662207368|ref|XP_008477184.1|	PREDICTED: troponin T, partial [Diaphorina citri]	GLDPEALTGK					42.86	36.29	0.9835	2	1999.05	500.77	4	1000	-97.3	245	254		FU_2015_0616_RJ_40_4a.44024.44024. File:"FU_2015_0616_RJ_40_4a.raw", NativeID:"controllerType=0 controllerNumber=1 scan=44024"	Mudpit_FU_2015_0616_RJ_40_4a (4a)
gi|662207368|ref|XP_008477184.1|	PREDICTED: troponin T, partial [Diaphorina citri]	QAMMAALKEQTNK					46.08	92.12	0.997	2	1462.73	732.372	2	0.00161	1.1	126	138		FU_2015_0616_RJ_59_12b.33889.33889. File:"FU_2015_0616_RJ_59_12b.raw", NativeID:"controllerType=0 controllerNumber=1 scan=33889"	Mudpit_FU_2015_0616_RJ_62_12a (12a)
gi|662207368|ref|XP_008477184.1|	PREDICTED: troponin T, partial [Diaphorina citri]	REPGLTLSTAQLER					44.95	65.02	0.9995	2	1569.85	524.29	3	0.0019	1.21	149	162		FU_2015_0616_RJ_27_11A_150619194009.43015.43015. File:"FU_2015_0616_RJ_27_11A_150619194009.raw", NativeID:"controllerType=0 controllerNumber=1 scan=43015"	Mudpit_FU_2015_0616_RJ_27_11A_150619194009 (11a)
gi|662207368|ref|XP_008477184.1|	PREDICTED: troponin T, partial [Diaphorina citri]	SSALDEQLK					44.46	68.98	0.9997	2	989.503	495.759	2	0.0002	0.202	42	50		FU_2015_0616_RJ_62_12a.23182.23182. File:"FU_2015_0616_RJ_62_12a.raw", NativeID:"controllerType=0 controllerNumber=1 scan=23182"	Mudpit_FU_2015_0616_RJ_62_12a (12a)
gi|662207368|ref|XP_008477184.1|	PREDICTED: troponin T, partial [Diaphorina citri]	GLDPEALTGKYPPK					44.2	62.72	0.999	2	2969.58	743.401	4	1480	-85	245	258		FU_2015_0616_RJ_62_12a.40433.40433. File:"FU_2015_0616_RJ_62_12a.raw", NativeID:"controllerType=0 controllerNumber=1 scan=40433"	Mudpit_FU_2015_0616_RJ_62_12a (12a)
gi|662207368|ref|XP_008477184.1|	PREDICTED: troponin T, partial [Diaphorina citri]	QRLEEAEK					44.16	25.28	0.9456	2	1001.51	501.765	2	0.00023	0.229	116	123		FU_2015_0616_RJ_52_9a.6038.6038. File:"FU_2015_0616_RJ_52_9a.raw", NativeID:"controllerType=0 controllerNumber=1 scan=6038"	Mudpit_FU_2015_0616_RJ_52_9a (9a)
gi|662207368|ref|XP_008477184.1|	PREDICTED: troponin T, partial [Diaphorina citri]	GLDPEALTGKYPPK					40.83	28.45	0.9815	2	1484.79	495.937	3	5.41e-05	0.0364	245	258		FU_2015_0616_RJ_59_12b.49683.49683. File:"FU_2015_0616_RJ_59_12b.raw", NativeID:"controllerType=0 controllerNumber=1 scan=49683"	Mudpit_FU_2015_0616_RJ_62_12a (12a)
gi|662207368|ref|XP_008477184.1|	PREDICTED: troponin T, partial [Diaphorina citri]	QAMMAALK					46.1	59.27	0.99	2	1293.66	432.227	3	431	36	126	133		FU_2015_0616_RJ_59_12b.35837.35837. File:"FU_2015_0616_RJ_59_12b.raw", NativeID:"controllerType=0 controllerNumber=1 scan=35837"	Mudpit_FU_2015_0616_RJ_62_12a (12a)
gi|662207368|ref|XP_008477184.1|	PREDICTED: troponin T, partial [Diaphorina citri]	EPGLTLSTAQLER					42.76	46.04	0.9992	2	1413.75	707.881	2	0.000474	0.335	150	162		FU_2015_0616_RJ_46_2a.42730.42730. File:"FU_2015_0616_RJ_46_2a.raw", NativeID:"controllerType=0 controllerNumber=1 scan=42730"	Mudpit_FU_2015_0616_RJ_46_2a (2a)
gi|662207368|ref|XP_008477184.1|	PREDICTED: troponin T, partial [Diaphorina citri]	GLDPEALTGKYPPK					40.8	49.78	0.9998	2	1484.79	495.937	3	0.00033	0.222	245	258		FU_2015_0616_RJ_51_8b.41552.41552. File:"FU_2015_0616_RJ_51_8b.raw", NativeID:"controllerType=0 controllerNumber=1 scan=41552"	Mudpit_FU_2015_0616_RJ_42_8a (8a)
gi|662207368|ref|XP_008477184.1|	PREDICTED: troponin T, partial [Diaphorina citri]	GLDPEALTGKYPPK					44.22	49.02	0.9996	2	1484.79	743.401	2	-0.000298	-0.201	245	258		FU_2015_0616_RJ_42_8a.40935.40935. File:"FU_2015_0616_RJ_42_8a.raw", NativeID:"controllerType=0 controllerNumber=1 scan=40935"	Mudpit_FU_2015_0616_RJ_42_8a (8a)
gi|662207368|ref|XP_008477184.1|	PREDICTED: troponin T, partial [Diaphorina citri]	TKEQIEEEK					46.22	45.25	0.9988	2	1132.56	567.288	2	-0.000238	-0.21	165	173		FU_2015_0616_RJ_35_9b.6078.6078. File:"FU_2015_0616_RJ_35_9b.raw", NativeID:"controllerType=0 controllerNumber=1 scan=6078"	Mudpit_FU_2015_0616_RJ_52_9a (9a)
gi|662207368|ref|XP_008477184.1|	PREDICTED: troponin T, partial [Diaphorina citri]	GLDPEALTGKYPPK					44.08	52.75	1	2	2969.58	743.402	4	1480	-84.2	245	258		FU_2015_0616_RJ_59_12b.51758.51758. File:"FU_2015_0616_RJ_59_12b.raw", NativeID:"controllerType=0 controllerNumber=1 scan=51758"	Mudpit_FU_2015_0616_RJ_62_12a (12a)
gi|662207368|ref|XP_008477184.1|	PREDICTED: troponin T, partial [Diaphorina citri]	GLDPEALTGKYPPK					40.83	37.88	0.9969	2	1484.79	495.936	3	-0.000402	-0.271	245	258		FU_2015_0616_RJ_36_11b.44127.44127. File:"FU_2015_0616_RJ_36_11b.raw", NativeID:"controllerType=0 controllerNumber=1 scan=44127"	Mudpit_FU_2015_0616_RJ_27_11A_150619194009 (11a)
gi|662207368|ref|XP_008477184.1|	PREDICTED: troponin T, partial [Diaphorina citri]	GLDPEALTGKYPPK					44.23	45.48	0.997	2	2969.57	743.401	4	1480	-85.9	245	258		FU_2015_0616_RJ_43_7a.43477.43477. File:"FU_2015_0616_RJ_43_7a.raw", NativeID:"controllerType=0 controllerNumber=1 scan=43477"	Mudpit_FU_2015_0616_RJ_43_7a (7a)
gi|662207368|ref|XP_008477184.1|	PREDICTED: troponin T, partial [Diaphorina citri]	GLDPEALTGKYPPK					40.83	39.02	0.9967	2	1484.79	495.936	3	-0.000402	-0.271	245	258		FU_2015_0616_RJ_35_9b.39251.39251. File:"FU_2015_0616_RJ_35_9b.raw", NativeID:"controllerType=0 controllerNumber=1 scan=39251"	Mudpit_FU_2015_0616_RJ_52_9a (9a)
gi|662207368|ref|XP_008477184.1|	PREDICTED: troponin T, partial [Diaphorina citri]	REPGLTLSTAQLER					45.05	59.92	0.9992	2	1046.57	524.29	2	-523	135	149	162		FU_2015_0616_RJ_52_9a.42410.42410. File:"FU_2015_0616_RJ_52_9a.raw", NativeID:"controllerType=0 controllerNumber=1 scan=42410"	Mudpit_FU_2015_0616_RJ_52_9a (9a)
gi|662207368|ref|XP_008477184.1|	PREDICTED: troponin T, partial [Diaphorina citri]	GLDPEALTGKYPPK					44.2	51.66	0.999	2	2969.58	743.401	4	1480	-85.1	245	258		FU_2015_0616_RJ_36_11b.49650.49650. File:"FU_2015_0616_RJ_36_11b.raw", NativeID:"controllerType=0 controllerNumber=1 scan=49650"	Mudpit_FU_2015_0616_RJ_27_11A_150619194009 (11a)
MCOT01559.0.CT	| Troponin T isoform 1 | Similar to Q3B723 | ***- | PANTHER PTHR11521 | PANTHER PTHR11521:SF1 | Pfam PF00992	GLDPEALTGKYPPK					40.83	49.37	0.9996	2	1484.79	495.937	3	-0.000129	-0.0868	245	258		FU_2015_0616_RJ_36_11b.49944.49944. File:"FU_2015_0616_RJ_36_11b.raw", NativeID:"controllerType=0 controllerNumber=1 scan=49944"	Mudpit_FU_2015_0616_RJ_27_11A_150619194009 (11a)
MCOT01559.0.CT	| Troponin T isoform 1 | Similar to Q3B723 | ***- | PANTHER PTHR11521 | PANTHER PTHR11521:SF1 | Pfam PF00992	LETDKYDLEER					43.92	78.89	0.9977	2	2819.34	705.841	4	1410	-59.7	208	218		FU_2015_0616_RJ_35_9b.26280.26280. File:"FU_2015_0616_RJ_35_9b.raw", NativeID:"controllerType=0 controllerNumber=1 scan=26280"	Mudpit_FU_2015_0616_RJ_52_9a (9a)
MCOT01559.0.CT	| Troponin T isoform 1 | Similar to Q3B723 | ***- | PANTHER PTHR11521 | PANTHER PTHR11521:SF1 | Pfam PF00992	GLDPEALTGKYPPK					44.14	60.79	0.9989	2	2969.58	743.401	4	1480	-85	245	258		FU_2015_0616_RJ_36_11b.45277.45277. File:"FU_2015_0616_RJ_36_11b.raw", NativeID:"controllerType=0 controllerNumber=1 scan=45277"	Mudpit_FU_2015_0616_RJ_27_11A_150619194009 (11a)
MCOT01559.0.CT	| Troponin T isoform 1 | Similar to Q3B723 | ***- | PANTHER PTHR11521 | PANTHER PTHR11521:SF1 | Pfam PF00992	QAMMAALKEQTNK					46.1	86.96	0.999	2	1462.73	732.371	2	0.000388	0.265	126	138		FU_2015_0616_RJ_35_9b.27935.27935. File:"FU_2015_0616_RJ_35_9b.raw", NativeID:"controllerType=0 controllerNumber=1 scan=27935"	Mudpit_FU_2015_0616_RJ_52_9a (9a)
MCOT01559.0.CT	| Troponin T isoform 1 | Similar to Q3B723 | ***- | PANTHER PTHR11521 | PANTHER PTHR11521:SF1 | Pfam PF00992	TKEQIEEEK					46.15	57.13	0.9997	2	1132.56	567.288	2	0.000616	0.543	165	173		FU_2015_0616_RJ_27_11A_150619194009.5032.5032. File:"FU_2015_0616_RJ_27_11A_150619194009.raw", NativeID:"controllerType=0 controllerNumber=1 scan=5032"	Mudpit_FU_2015_0616_RJ_27_11A_150619194009 (11a)
MCOT01559.0.CT	| Troponin T isoform 1 | Similar to Q3B723 | ***- | PANTHER PTHR11521 | PANTHER PTHR11521:SF1 | Pfam PF00992	KGLDPEALTGK					41.83	70.77	0.9993	2	1127.62	564.817	2	-0.000344	-0.305	244	254		FU_2015_0616_RJ_36_11b.33625.33625. File:"FU_2015_0616_RJ_36_11b.raw", NativeID:"controllerType=0 controllerNumber=1 scan=33625"	Mudpit_FU_2015_0616_RJ_27_11A_150619194009 (11a)
MCOT01559.0.CT	| Troponin T isoform 1 | Similar to Q3B723 | ***- | PANTHER PTHR11521 | PANTHER PTHR11521:SF1 | Pfam PF00992	qEAkSSALDEQLk	Q1 Deamidated, K4 Acetyl, K13 Methyl	100%, 100%, 100%	54.79, 1,000.00, 1,000.00	28.53	46.37	36.52	0.9736	2	1002.52	502.266	2	-500	132	38	50		FU_2015_0616_RJ_62_12a.31137.31137. File:"FU_2015_0616_RJ_62_12a.raw", NativeID:"controllerType=0 controllerNumber=1 scan=31137"	Mudpit_FU_2015_0616_RJ_62_12a (12a)
MCOT01559.0.CT	| Troponin T isoform 1 | Similar to Q3B723 | ***- | PANTHER PTHR11521 | PANTHER PTHR11521:SF1 | Pfam PF00992	QYAEKVDQFGNR					40.67	34.3	0.9894	2	1453.69	485.572	3	-0.000283	-0.195	296	307		FU_2015_0616_RJ_65_1b.25495.25495. File:"FU_2015_0616_RJ_65_1b.raw", NativeID:"controllerType=0 controllerNumber=1 scan=25495"	Mudpit_FU_2015_0616_RJ_60_1a (1a)
MCOT01559.0.CT	| Troponin T isoform 1 | Similar to Q3B723 | ***- | PANTHER PTHR11521 | PANTHER PTHR11521:SF1 | Pfam PF00992	EPGLTLSTAQLER					42.83	70.34	0.9998	2	1413.75	707.881	2	0.00121	0.854	150	162		FU_2015_0616_RJ_64_10a.52256.52256. File:"FU_2015_0616_RJ_64_10a.raw", NativeID:"controllerType=0 controllerNumber=1 scan=52256"	Mudpit_FU_2015_0616_RJ_64_10a (10a)
MCOT01559.0.CT	| Troponin T isoform 1 | Similar to Q3B723 | ***- | PANTHER PTHR11521 | PANTHER PTHR11521:SF1 | Pfam PF00992	GLDPEALTGK					42.94	47.92	0.9986	2	1999.05	500.769	4	1000	-98.3	245	254		FU_2015_0616_RJ_35_9b.37452.37452. File:"FU_2015_0616_RJ_35_9b.raw", NativeID:"controllerType=0 controllerNumber=1 scan=37452"	Mudpit_FU_2015_0616_RJ_52_9a (9a)
MCOT01559.0.CT	| Troponin T isoform 1 | Similar to Q3B723 | ***- | PANTHER PTHR11521 | PANTHER PTHR11521:SF1 | Pfam PF00992	SSALDEQLK					44.46	53.2	1	2	989.503	495.759	2	0.000262	0.265	42	50		FU_2015_0616_RJ_64_10a.24467.24467. File:"FU_2015_0616_RJ_64_10a.raw", NativeID:"controllerType=0 controllerNumber=1 scan=24467"	Mudpit_FU_2015_0616_RJ_64_10a (10a)
MCOT01559.0.CT	| Troponin T isoform 1 | Similar to Q3B723 | ***- | PANTHER PTHR11521 | PANTHER PTHR11521:SF1 | Pfam PF00992	GLDPEALTGKYPPK					44.31	52.39	1	2	2969.57	743.4	4	1480	-86.9	245	258		FU_2015_0616_RJ_35_9b.37722.37722. File:"FU_2015_0616_RJ_35_9b.raw", NativeID:"controllerType=0 controllerNumber=1 scan=37722"	Mudpit_FU_2015_0616_RJ_52_9a (9a)
MCOT01559.0.CT	| Troponin T isoform 1 | Similar to Q3B723 | ***- | PANTHER PTHR11521 | PANTHER PTHR11521:SF1 | Pfam PF00992	EPGLTLSTAQLER					42.86	34.74	0.9917	2	1413.75	707.881	2	0.00084	0.594	150	162		FU_2015_0616_RJ_13_4b.41112.41112. File:"FU_2015_0616_RJ_13_4b.raw", NativeID:"controllerType=0 controllerNumber=1 scan=41112"	Mudpit_FU_2015_0616_RJ_40_4a (4a)
MCOT01559.0.CT	| Troponin T isoform 1 | Similar to Q3B723 | ***- | PANTHER PTHR11521 | PANTHER PTHR11521:SF1 | Pfam PF00992	GLDPEALTGKYPPK					40.83	40.42	0.9969	2	1484.79	495.937	3	-0.000129	-0.0868	245	258		FU_2015_0616_RJ_55_10b.46699.46699. File:"FU_2015_0616_RJ_55_10b.raw", NativeID:"controllerType=0 controllerNumber=1 scan=46699"	Mudpit_FU_2015_0616_RJ_64_10a (10a)
MCOT01559.0.CT	| Troponin T isoform 1 | Similar to Q3B723 | ***- | PANTHER PTHR11521 | PANTHER PTHR11521:SF1 | Pfam PF00992	LETDkYDLEER	K5 Methyl	1	1000	49.17	40.97	33.63	0.9867	2	1423.68	475.568	3	-0.00062	-0.435	208	218		FU_2015_0616_RJ_43_7a.30077.30077. File:"FU_2015_0616_RJ_43_7a.raw", NativeID:"controllerType=0 controllerNumber=1 scan=30077"	Mudpit_FU_2015_0616_RJ_43_7a (7a)
MCOT01559.0.CT	| Troponin T isoform 1 | Similar to Q3B723 | ***- | PANTHER PTHR11521 | PANTHER PTHR11521:SF1 | Pfam PF00992	IKPLNVEGWSIHK					38.42	56.64	0.9995	2	1519.85	507.624	3	-0.00057	-0.375	181	193		FU_2015_0616_RJ_51_8b.46820.46820. File:"FU_2015_0616_RJ_51_8b.raw", NativeID:"controllerType=0 controllerNumber=1 scan=46820"	Mudpit_FU_2015_0616_RJ_42_8a (8a)
MCOT01559.0.CT	| Troponin T isoform 1 | Similar to Q3B723 | ***- | PANTHER PTHR11521 | PANTHER PTHR11521:SF1 | Pfam PF00992	GPNFTIQR					44.55	38.2	0.9781	2	1862.98	466.751	4	931	-25.4	141	148		FU_2015_0616_RJ_27_11A_150619194009.32210.32210. File:"FU_2015_0616_RJ_27_11A_150619194009.raw", NativeID:"controllerType=0 controllerNumber=1 scan=32210"	Mudpit_FU_2015_0616_RJ_27_11A_150619194009 (11a)
MCOT01559.0.CT	| Troponin T isoform 1 | Similar to Q3B723 | ***- | PANTHER PTHR11521 | PANTHER PTHR11521:SF1 | Pfam PF00992	GLDPEALTGKYPPK					44.07	61.74	0.999	2	2969.58	743.402	4	1480	-84	245	258		FU_2015_0616_RJ_59_12b.47264.47264. File:"FU_2015_0616_RJ_59_12b.raw", NativeID:"controllerType=0 controllerNumber=1 scan=47264"	Mudpit_FU_2015_0616_RJ_62_12a (12a)
MCOT01559.0.CT	| Troponin T isoform 1 | Similar to Q3B723 | ***- | PANTHER PTHR11521 | PANTHER PTHR11521:SF1 | Pfam PF00992	GLDPEALTGKYPPK					40.83	35.49	0.9909	2	1484.79	495.936	3	-0.000495	-0.333	245	258		FU_2015_0616_RJ_51_8b.43528.43528. File:"FU_2015_0616_RJ_51_8b.raw", NativeID:"controllerType=0 controllerNumber=1 scan=43528"	Mudpit_FU_2015_0616_RJ_42_8a (8a)
MCOT01559.0.CT	| Troponin T isoform 1 | Similar to Q3B723 | ***- | PANTHER PTHR11521 | PANTHER PTHR11521:SF1 | Pfam PF00992	GLDPEALTGKYPPK					42.48	50.16	0.997	2	1485.79	743.905	2	1.01	2.73	245	258		FU_2015_0616_RJ_42_8a.47985.47985. File:"FU_2015_0616_RJ_42_8a.raw", NativeID:"controllerType=0 controllerNumber=1 scan=47985"	Mudpit_FU_2015_0616_RJ_42_8a (8a)
MCOT01559.0.CT	| Troponin T isoform 1 | Similar to Q3B723 | ***- | PANTHER PTHR11521 | PANTHER PTHR11521:SF1 | Pfam PF00992	GLDPEALTGKYPPK					44.22	77.29	0.9982	2	2969.57	743.401	4	1480	-85.6	245	258		FU_2015_0616_RJ_43_7a.40137.40137. File:"FU_2015_0616_RJ_43_7a.raw", NativeID:"controllerType=0 controllerNumber=1 scan=40137"	Mudpit_FU_2015_0616_RJ_43_7a (7a)
MCOT01559.0.CT	| Troponin T isoform 1 | Similar to Q3B723 | ***- | PANTHER PTHR11521 | PANTHER PTHR11521:SF1 | Pfam PF00992	GPNFTIQR					44.55	45.44	0.99	2	931.487	466.751	2	-0.00039	-0.418	141	148		FU_2015_0616_RJ_36_11b.32942.32942. File:"FU_2015_0616_RJ_36_11b.raw", NativeID:"controllerType=0 controllerNumber=1 scan=32942"	Mudpit_FU_2015_0616_RJ_27_11A_150619194009 (11a)
MCOT01559.0.CT	| Troponin T isoform 1 | Similar to Q3B723 | ***- | PANTHER PTHR11521 | PANTHER PTHR11521:SF1 | Pfam PF00992	SKGPNFTIQR					45.19	51.43	0.9994	2	1146.61	574.314	2	-0.000438	-0.382	139	148		FU_2015_0616_RJ_36_11b.25667.25667. File:"FU_2015_0616_RJ_36_11b.raw", NativeID:"controllerType=0 controllerNumber=1 scan=25667"	Mudpit_FU_2015_0616_RJ_27_11A_150619194009 (11a)
MCOT01559.0.CT	| Troponin T isoform 1 | Similar to Q3B723 | ***- | PANTHER PTHR11521 | PANTHER PTHR11521:SF1 | Pfam PF00992	GLDPEALTGKYPPK					40.83	42.18	0.9975	2	1484.79	495.937	3	0.00024	0.162	245	258		FU_2015_0616_RJ_40_4a.45232.45232. File:"FU_2015_0616_RJ_40_4a.raw", NativeID:"controllerType=0 controllerNumber=1 scan=45232"	Mudpit_FU_2015_0616_RJ_40_4a (4a)
MCOT01559.0.CT	| Troponin T isoform 1 | Similar to Q3B723 | ***- | PANTHER PTHR11521 | PANTHER PTHR11521:SF1 | Pfam PF00992	GLDPEALTGKYPPK					40.83	40.95	0.9979	2	1484.79	495.937	3	-0.000129	-0.0868	245	258		FU_2015_0616_RJ_52_9a.42546.42546. File:"FU_2015_0616_RJ_52_9a.raw", NativeID:"controllerType=0 controllerNumber=1 scan=42546"	Mudpit_FU_2015_0616_RJ_52_9a (9a)
MCOT01559.0.CT	| Troponin T isoform 1 | Similar to Q3B723 | ***- | PANTHER PTHR11521 | PANTHER PTHR11521:SF1 | Pfam PF00992	GLDPEALTGKYPPK					40.73	32.29	0.9859	2	1484.79	495.937	3	0.0017	1.15	245	258		FU_2015_0616_RJ_35_9b.44951.44951. File:"FU_2015_0616_RJ_35_9b.raw", NativeID:"controllerType=0 controllerNumber=1 scan=44951"	Mudpit_FU_2015_0616_RJ_52_9a (9a)
MCOT01559.0.CT	| Troponin T isoform 1 | Similar to Q3B723 | ***- | PANTHER PTHR11521 | PANTHER PTHR11521:SF1 | Pfam PF00992	GPNFTIQR					44.61	40.51	0.9832	2	1862.97	466.75	4	931	-27.7	141	148		FU_2015_0616_RJ_42_8a.32727.32727. File:"FU_2015_0616_RJ_42_8a.raw", NativeID:"controllerType=0 controllerNumber=1 scan=32727"	Mudpit_FU_2015_0616_RJ_42_8a (8a)
MCOT01559.0.CT	| Troponin T isoform 1 | Similar to Q3B723 | ***- | PANTHER PTHR11521 | PANTHER PTHR11521:SF1 | Pfam PF00992	GLDPEALTGKYPPK					42.57	49.33	0.9995	2	1485.79	743.903	2	1	1.17	245	258		FU_2015_0616_RJ_51_8b.39961.39961. File:"FU_2015_0616_RJ_51_8b.raw", NativeID:"controllerType=0 controllerNumber=1 scan=39961"	Mudpit_FU_2015_0616_RJ_42_8a (8a)
MCOT01559.0.CT	| Troponin T isoform 1 | Similar to Q3B723 | ***- | PANTHER PTHR11521 | PANTHER PTHR11521:SF1 | Pfam PF00992	QAMMAALK					46.08	59.33	0.99	2	862.44	432.227	2	-0.000166	-0.192	126	133		FU_2015_0616_RJ_42_8a.31916.31916. File:"FU_2015_0616_RJ_42_8a.raw", NativeID:"controllerType=0 controllerNumber=1 scan=31916"	Mudpit_FU_2015_0616_RJ_42_8a (8a)
MCOT01559.0.CT	| Troponin T isoform 1 | Similar to Q3B723 | ***- | PANTHER PTHR11521 | PANTHER PTHR11521:SF1 | Pfam PF00992	GLDPEALTGK					42.9	52.83	1	2	1999.05	500.769	4	1000	-98	245	254		FU_2015_0616_RJ_52_9a.40023.40023. File:"FU_2015_0616_RJ_52_9a.raw", NativeID:"controllerType=0 controllerNumber=1 scan=40023"	Mudpit_FU_2015_0616_RJ_52_9a (9a)
MCOT01559.0.CT	| Troponin T isoform 1 | Similar to Q3B723 | ***- | PANTHER PTHR11521 | PANTHER PTHR11521:SF1 | Pfam PF00992	GLDPEALTGKYPPK					44.2	66.52	0.9997	2	1484.79	743.401	2	6.81e-05	0.0458	245	258		FU_2015_0616_RJ_52_9a.42581.42581. File:"FU_2015_0616_RJ_52_9a.raw", NativeID:"controllerType=0 controllerNumber=1 scan=42581"	Mudpit_FU_2015_0616_RJ_52_9a (9a)
MCOT01559.0.CT	| Troponin T isoform 1 | Similar to Q3B723 | ***- | PANTHER PTHR11521 | PANTHER PTHR11521:SF1 | Pfam PF00992	GLDPEALTGKYPPK					44.12	55.71	1	2	1484.79	743.402	2	0.000922	0.621	245	258		FU_2015_0616_RJ_55_10b.46415.46415. File:"FU_2015_0616_RJ_55_10b.raw", NativeID:"controllerType=0 controllerNumber=1 scan=46415"	Mudpit_FU_2015_0616_RJ_64_10a (10a)
MCOT01559.0.CT	| Troponin T isoform 1 | Similar to Q3B723 | ***- | PANTHER PTHR11521 | PANTHER PTHR11521:SF1 | Pfam PF00992	GLDPEALTGKYPPK					40.83	30.28	0.99	2	1484.79	495.937	3	0.00024	0.162	245	258		FU_2015_0616_RJ_59_12b.49914.49914. File:"FU_2015_0616_RJ_59_12b.raw", NativeID:"controllerType=0 controllerNumber=1 scan=49914"	Mudpit_FU_2015_0616_RJ_62_12a (12a)
MCOT01559.0.CT	| Troponin T isoform 1 | Similar to Q3B723 | ***- | PANTHER PTHR11521 | PANTHER PTHR11521:SF1 | Pfam PF00992	SDAGGGDPEFVK					42.08	51.93	1	2	2355.05	589.77	4	1180	137	25	36		FU_2015_0616_RJ_09_6b.14282.14282. File:"FU_2015_0616_RJ_09_6b.raw", NativeID:"controllerType=0 controllerNumber=1 scan=14282"	Mudpit_FU_2015_0616_RJ_54_6a (6a)
MCOT01559.0.CT	| Troponin T isoform 1 | Similar to Q3B723 | ***- | PANTHER PTHR11521 | PANTHER PTHR11521:SF1 | Pfam PF00992	GLDPEALTGKYPPK					44.2	43.15	0.994	2	2969.58	743.401	4	1480	-85.2	245	258		FU_2015_0616_RJ_34_3a.43831.43831. File:"FU_2015_0616_RJ_34_3a.raw", NativeID:"controllerType=0 controllerNumber=1 scan=43831"	Mudpit_FU_2015_0616_RJ_34_3a (3a)
MCOT01559.0.CT	| Troponin T isoform 1 | Similar to Q3B723 | ***- | PANTHER PTHR11521 | PANTHER PTHR11521:SF1 | Pfam PF00992	QAMMAALK					46.08	59.22	0.99	2	862.441	432.228	2	7.81e-05	0.0904	126	133		FU_2015_0616_RJ_27_11A_150619194009.32085.32085. File:"FU_2015_0616_RJ_27_11A_150619194009.raw", NativeID:"controllerType=0 controllerNumber=1 scan=32085"	Mudpit_FU_2015_0616_RJ_27_11A_150619194009 (11a)
MCOT01559.0.CT	| Troponin T isoform 1 | Similar to Q3B723 | ***- | PANTHER PTHR11521 | PANTHER PTHR11521:SF1 | Pfam PF00992	GLDPEALTGKYPPK					40.75	42.86	0.9991	2	1484.79	495.937	3	0.000696	0.468	245	258		FU_2015_0616_RJ_51_8b.47066.47066. File:"FU_2015_0616_RJ_51_8b.raw", NativeID:"controllerType=0 controllerNumber=1 scan=47066"	Mudpit_FU_2015_0616_RJ_42_8a (8a)
MCOT01559.0.CT	| Troponin T isoform 1 | Similar to Q3B723 | ***- | PANTHER PTHR11521 | PANTHER PTHR11521:SF1 | Pfam PF00992	QAmMAALKEQTNK	M3 Oxidation	1	32.4	93.82	45.97	48.55	0.9997	2	1478.72	740.369	2	0.000589	0.398	126	138		FU_2015_0616_RJ_51_8b.17238.17238. File:"FU_2015_0616_RJ_51_8b.raw", NativeID:"controllerType=0 controllerNumber=1 scan=17238"	Mudpit_FU_2015_0616_RJ_42_8a (8a)
MCOT01559.0.CT	| Troponin T isoform 1 | Similar to Q3B723 | ***- | PANTHER PTHR11521 | PANTHER PTHR11521:SF1 | Pfam PF00992	GLDPEALTGKYPPK					44.2	64.98	0.9987	2	2969.58	743.401	4	1480	-85.2	245	258		FU_2015_0616_RJ_42_8a.42971.42971. File:"FU_2015_0616_RJ_42_8a.raw", NativeID:"controllerType=0 controllerNumber=1 scan=42971"	Mudpit_FU_2015_0616_RJ_42_8a (8a)
MCOT01559.0.CT	| Troponin T isoform 1 | Similar to Q3B723 | ***- | PANTHER PTHR11521 | PANTHER PTHR11521:SF1 | Pfam PF00992	QAmmAALK	M3 Oxidation, M4 Oxidation	100%, 100%	1,000.00, 1,000.00	51.38	45.18	32.1	0.9764	2	894.43	448.222	2	-0.000188	-0.21	126	133		FU_2015_0616_RJ_36_11b.6774.6774. File:"FU_2015_0616_RJ_36_11b.raw", NativeID:"controllerType=0 controllerNumber=1 scan=6774"	Mudpit_FU_2015_0616_RJ_27_11A_150619194009 (11a)
MCOT01559.0.CT	| Troponin T isoform 1 | Similar to Q3B723 | ***- | PANTHER PTHR11521 | PANTHER PTHR11521:SF1 | Pfam PF00992	GLDPEALTGKYPPK					44.08	52.97	1	2	2969.58	743.402	4	1480	-84.1	245	258		FU_2015_0616_RJ_35_9b.40751.40751. File:"FU_2015_0616_RJ_35_9b.raw", NativeID:"controllerType=0 controllerNumber=1 scan=40751"	Mudpit_FU_2015_0616_RJ_52_9a (9a)
MCOT01559.0.CT	| Troponin T isoform 1 | Similar to Q3B723 | ***- | PANTHER PTHR11521 | PANTHER PTHR11521:SF1 | Pfam PF00992	GLDPEALTGKYPPK					40.83	43.6	1	2	1484.79	495.937	3	0.000147	0.099	245	258		FU_2015_0616_RJ_17_5a.26564.26564. File:"FU_2015_0616_RJ_17_5a.raw", NativeID:"controllerType=0 controllerNumber=1 scan=26564"	Mudpit_FU_2015_0616_RJ_17_5a (5a)
MCOT01559.0.CT	| Troponin T isoform 1 | Similar to Q3B723 | ***- | PANTHER PTHR11521 | PANTHER PTHR11521:SF1 | Pfam PF00992	GLDPEALTGKYPPK					40.83	46.31	0.9994	2	1484.79	495.937	3	0.000147	0.099	245	258		FU_2015_0616_RJ_64_10a.49738.49738. File:"FU_2015_0616_RJ_64_10a.raw", NativeID:"controllerType=0 controllerNumber=1 scan=49738"	Mudpit_FU_2015_0616_RJ_64_10a (10a)
MCOT01559.0.CT	| Troponin T isoform 1 | Similar to Q3B723 | ***- | PANTHER PTHR11521 | PANTHER PTHR11521:SF1 | Pfam PF00992	GLDPEALTGKYPPK					44.2	45.72	0.9986	2	1484.79	743.401	2	-5.39e-05	-0.0363	245	258		FU_2015_0616_RJ_40_4a.44870.44870. File:"FU_2015_0616_RJ_40_4a.raw", NativeID:"controllerType=0 controllerNumber=1 scan=44870"	Mudpit_FU_2015_0616_RJ_40_4a (4a)
MCOT01559.0.CT	| Troponin T isoform 1 | Similar to Q3B723 | ***- | PANTHER PTHR11521 | PANTHER PTHR11521:SF1 | Pfam PF00992	IQVASKYER					44.3	48.78	0.9996	2	1092.59	547.304	2	-0.000266	-0.243	259	267		FU_2015_0616_RJ_64_10a.16352.16352. File:"FU_2015_0616_RJ_64_10a.raw", NativeID:"controllerType=0 controllerNumber=1 scan=16352"	Mudpit_FU_2015_0616_RJ_64_10a (10a)
MCOT01559.0.CT	| Troponin T isoform 1 | Similar to Q3B723 | ***- | PANTHER PTHR11521 | PANTHER PTHR11521:SF1 | Pfam PF00992	GLDPEALTGKYPPK					44.21	52.67	1	2	2969.57	743.401	4	1480	-86.1	245	258		FU_2015_0616_RJ_59_12b.45637.45637. File:"FU_2015_0616_RJ_59_12b.raw", NativeID:"controllerType=0 controllerNumber=1 scan=45637"	Mudpit_FU_2015_0616_RJ_62_12a (12a)
MCOT01559.0.CT	| Troponin T isoform 1 | Similar to Q3B723 | ***- | PANTHER PTHR11521 | PANTHER PTHR11521:SF1 | Pfam PF00992	GLDPEALTGKYPPK					40.83	32.52	0.991	2	1484.79	495.936	3	-0.000219	-0.147	245	258		FU_2015_0616_RJ_35_9b.42141.42141. File:"FU_2015_0616_RJ_35_9b.raw", NativeID:"controllerType=0 controllerNumber=1 scan=42141"	Mudpit_FU_2015_0616_RJ_52_9a (9a)
MCOT01559.0.CT	| Troponin T isoform 1 | Similar to Q3B723 | ***- | PANTHER PTHR11521 | PANTHER PTHR11521:SF1 | Pfam PF00992	GLDPEALTGKYPPK					44.2	81.99	0.997	2	2969.58	743.401	4	1480	-85	245	258		FU_2015_0616_RJ_51_8b.43028.43028. File:"FU_2015_0616_RJ_51_8b.raw", NativeID:"controllerType=0 controllerNumber=1 scan=43028"	Mudpit_FU_2015_0616_RJ_42_8a (8a)
MCOT01559.0.CT	| Troponin T isoform 1 | Similar to Q3B723 | ***- | PANTHER PTHR11521 | PANTHER PTHR11521:SF1 | Pfam PF00992	QDYDLKELK					45.9	40.57	0.996	2	1150.59	576.301	2	-1.59e-05	-0.0138	222	230		FU_2015_0616_RJ_55_10b.32194.32194. File:"FU_2015_0616_RJ_55_10b.raw", NativeID:"controllerType=0 controllerNumber=1 scan=32194"	Mudpit_FU_2015_0616_RJ_64_10a (10a)
MCOT01559.0.CT	| Troponin T isoform 1 | Similar to Q3B723 | ***- | PANTHER PTHR11521 | PANTHER PTHR11521:SF1 | Pfam PF00992	IKPLNVEGWSIHK					39.01	56.24	0.9975	2	1520.86	507.96	3	1.01	2.74	181	193		FU_2015_0616_RJ_35_9b.43712.43712. File:"FU_2015_0616_RJ_35_9b.raw", NativeID:"controllerType=0 controllerNumber=1 scan=43712"	Mudpit_FU_2015_0616_RJ_52_9a (9a)
MCOT01559.0.CT	| Troponin T isoform 1 | Similar to Q3B723 | ***- | PANTHER PTHR11521 | PANTHER PTHR11521:SF1 | Pfam PF00992	GLDPEALTGK					42.89	32.24	0.9705	2	1999.05	500.769	4	1000	-97.9	245	254		FU_2015_0616_RJ_59_12b.45810.45810. File:"FU_2015_0616_RJ_59_12b.raw", NativeID:"controllerType=0 controllerNumber=1 scan=45810"	Mudpit_FU_2015_0616_RJ_62_12a (12a)
MCOT01559.0.CT	| Troponin T isoform 1 | Similar to Q3B723 | ***- | PANTHER PTHR11521 | PANTHER PTHR11521:SF1 | Pfam PF00992	QAmMAALKEQTNK	M3 Oxidation	0.95	13.27	60.75	41.47	37.09	0.9928	2	1478.72	493.915	3	-0.00037	-0.25	126	138		FU_2015_0616_RJ_60_1a.13134.13134. File:"FU_2015_0616_RJ_60_1a.raw", NativeID:"controllerType=0 controllerNumber=1 scan=13134"	Mudpit_FU_2015_0616_RJ_60_1a (1a)
MCOT01559.0.CT	| Troponin T isoform 1 | Similar to Q3B723 | ***- | PANTHER PTHR11521 | PANTHER PTHR11521:SF1 | Pfam PF00992	SDAGGGDPEFVKR					45.71	66.94	0.9997	2	1334.63	668.323	2	1	1.04	25	37		FU_2015_0616_RJ_64_10a.19024.19024. File:"FU_2015_0616_RJ_64_10a.raw", NativeID:"controllerType=0 controllerNumber=1 scan=19024"	Mudpit_FU_2015_0616_RJ_64_10a (10a)
MCOT01559.0.CT	| Troponin T isoform 1 | Similar to Q3B723 | ***- | PANTHER PTHR11521 | PANTHER PTHR11521:SF1 | Pfam PF00992	EPGLTLSTAQLER					42.81	70.32	0.9995	2	1413.75	707.88	2	-0.000136	-0.0961	150	162		FU_2015_0616_RJ_51_8b.49545.49545. File:"FU_2015_0616_RJ_51_8b.raw", NativeID:"controllerType=0 controllerNumber=1 scan=49545"	Mudpit_FU_2015_0616_RJ_42_8a (8a)
MCOT01559.0.CT	| Troponin T isoform 1 | Similar to Q3B723 | ***- | PANTHER PTHR11521 | PANTHER PTHR11521:SF1 | Pfam PF00992	RDDEEEENPIYLK					45.22	57.54	0.9995	2	1648.76	825.386	2	-0.000606	-0.367	337	349		FU_2015_0616_RJ_51_8b.34276.34276. File:"FU_2015_0616_RJ_51_8b.raw", NativeID:"controllerType=0 controllerNumber=1 scan=34276"	Mudpit_FU_2015_0616_RJ_42_8a (8a)
MCOT01559.0.CT	| Troponin T isoform 1 | Similar to Q3B723 | ***- | PANTHER PTHR11521 | PANTHER PTHR11521:SF1 | Pfam PF00992	GLDPEALTGKYPPK					40.83	46.18	0.9995	2	1484.79	495.937	3	0.000147	0.099	245	258		FU_2015_0616_RJ_62_12a.45613.45613. File:"FU_2015_0616_RJ_62_12a.raw", NativeID:"controllerType=0 controllerNumber=1 scan=45613"	Mudpit_FU_2015_0616_RJ_62_12a (12a)
MCOT01559.0.CT	| Troponin T isoform 1 | Similar to Q3B723 | ***- | PANTHER PTHR11521 | PANTHER PTHR11521:SF1 | Pfam PF00992	QAmMAALK	M3 Oxidation	0.98	16.22	62.29	45.93	44.09	0.99	2	878.435	440.225	2	-8.5e-05	-0.0966	126	133		FU_2015_0616_RJ_40_4a.20640.20640. File:"FU_2015_0616_RJ_40_4a.raw", NativeID:"controllerType=0 controllerNumber=1 scan=20640"	Mudpit_FU_2015_0616_RJ_40_4a (4a)
MCOT01559.0.CT	| Troponin T isoform 1 | Similar to Q3B723 | ***- | PANTHER PTHR11521 | PANTHER PTHR11521:SF1 | Pfam PF00992	GPNFTIQR					44.55	42.57	0.99	2	931.487	466.751	2	-0.000452	-0.485	141	148		FU_2015_0616_RJ_36_11b.33067.33067. File:"FU_2015_0616_RJ_36_11b.raw", NativeID:"controllerType=0 controllerNumber=1 scan=33067"	Mudpit_FU_2015_0616_RJ_27_11A_150619194009 (11a)
MCOT01559.0.CT	| Troponin T isoform 1 | Similar to Q3B723 | ***- | PANTHER PTHR11521 | PANTHER PTHR11521:SF1 | Pfam PF00992	GPNFTIQR					44.55	37.5	0.99	2	931.487	466.751	2	-0.00039	-0.418	141	148		FU_2015_0616_RJ_27_11A_150619194009.32280.32280. File:"FU_2015_0616_RJ_27_11A_150619194009.raw", NativeID:"controllerType=0 controllerNumber=1 scan=32280"	Mudpit_FU_2015_0616_RJ_27_11A_150619194009 (11a)
MCOT01559.0.CT	| Troponin T isoform 1 | Similar to Q3B723 | ***- | PANTHER PTHR11521 | PANTHER PTHR11521:SF1 | Pfam PF00992	GLDPEALTGKYPPK					40.83	34.87	0.9937	2	1484.79	495.936	3	-0.000219	-0.147	245	258		FU_2015_0616_RJ_36_11b.41479.41479. File:"FU_2015_0616_RJ_36_11b.raw", NativeID:"controllerType=0 controllerNumber=1 scan=41479"	Mudpit_FU_2015_0616_RJ_27_11A_150619194009 (11a)
MCOT01559.0.CT	| Troponin T isoform 1 | Similar to Q3B723 | ***- | PANTHER PTHR11521 | PANTHER PTHR11521:SF1 | Pfam PF00992	QAMMAALK					46.08	59.44	0.99	2	862.441	432.228	2	0.00014	0.162	126	133		FU_2015_0616_RJ_51_8b.31398.31398. File:"FU_2015_0616_RJ_51_8b.raw", NativeID:"controllerType=0 controllerNumber=1 scan=31398"	Mudpit_FU_2015_0616_RJ_42_8a (8a)
MCOT01559.0.CT	| Troponin T isoform 1 | Similar to Q3B723 | ***- | PANTHER PTHR11521 | PANTHER PTHR11521:SF1 | Pfam PF00992	SSALDEQLK					44.46	66.65	0.9998	2	989.503	495.759	2	0.0002	0.202	42	50		FU_2015_0616_RJ_64_10a.24750.24750. File:"FU_2015_0616_RJ_64_10a.raw", NativeID:"controllerType=0 controllerNumber=1 scan=24750"	Mudpit_FU_2015_0616_RJ_64_10a (10a)
MCOT01559.0.CT	| Troponin T isoform 1 | Similar to Q3B723 | ***- | PANTHER PTHR11521 | PANTHER PTHR11521:SF1 | Pfam PF00992	QAmmAALK	M3 Oxidation, M4 Oxidation	100%, 100%	1,000.00, 1,000.00	55.99	45.18	34.9	0.9856	2	894.43	448.222	2	-0.000188	-0.21	126	133		FU_2015_0616_RJ_27_11A_150619194009.4833.4833. File:"FU_2015_0616_RJ_27_11A_150619194009.raw", NativeID:"controllerType=0 controllerNumber=1 scan=4833"	Mudpit_FU_2015_0616_RJ_27_11A_150619194009 (11a)
MCOT01559.0.CT	| Troponin T isoform 1 | Similar to Q3B723 | ***- | PANTHER PTHR11521 | PANTHER PTHR11521:SF1 | Pfam PF00992	REPGLTLSTAQLER					45.05	61.46	0.9998	2	1569.85	524.29	3	-0.000113	-0.0719	149	162		FU_2015_0616_RJ_43_7a.40909.40909. File:"FU_2015_0616_RJ_43_7a.raw", NativeID:"controllerType=0 controllerNumber=1 scan=40909"	Mudpit_FU_2015_0616_RJ_43_7a (7a)
MCOT01559.0.CT	| Troponin T isoform 1 | Similar to Q3B723 | ***- | PANTHER PTHR11521 | PANTHER PTHR11521:SF1 | Pfam PF00992	REPGLTLSTAQLER					41.41	78.11	0.9994	2	1569.85	785.931	2	-0.000406	-0.258	149	162		FU_2015_0616_RJ_64_10a.43977.43977. File:"FU_2015_0616_RJ_64_10a.raw", NativeID:"controllerType=0 controllerNumber=1 scan=43977"	Mudpit_FU_2015_0616_RJ_64_10a (10a)
MCOT01559.0.CT	| Troponin T isoform 1 | Similar to Q3B723 | ***- | PANTHER PTHR11521 | PANTHER PTHR11521:SF1 | Pfam PF00992	SDAGGGDPEFVK					42.09	77.97	1	2	2355.05	589.77	4	1180	137	25	36		FU_2015_0616_RJ_09_6b.14075.14075. File:"FU_2015_0616_RJ_09_6b.raw", NativeID:"controllerType=0 controllerNumber=1 scan=14075"	Mudpit_FU_2015_0616_RJ_54_6a (6a)
MCOT01559.0.CT	| Troponin T isoform 1 | Similar to Q3B723 | ***- | PANTHER PTHR11521 | PANTHER PTHR11521:SF1 | Pfam PF00992	GLDPEALTGKYPPK					40.83	39.11	0.9964	2	1484.79	495.936	3	-0.000495	-0.333	245	258		FU_2015_0616_RJ_51_8b.41256.41256. File:"FU_2015_0616_RJ_51_8b.raw", NativeID:"controllerType=0 controllerNumber=1 scan=41256"	Mudpit_FU_2015_0616_RJ_42_8a (8a)
MCOT01559.0.CT	| Troponin T isoform 1 | Similar to Q3B723 | ***- | PANTHER PTHR11521 | PANTHER PTHR11521:SF1 | Pfam PF00992	QAMmAALK	M4 Oxidation	1	28.87	104.3	45.98	61.24	0.99	2	878.435	440.225	2	-0.000147	-0.167	126	133		FU_2015_0616_RJ_35_9b.15368.15368. File:"FU_2015_0616_RJ_35_9b.raw", NativeID:"controllerType=0 controllerNumber=1 scan=15368"	Mudpit_FU_2015_0616_RJ_52_9a (9a)
MCOT01559.0.CT	| Troponin T isoform 1 | Similar to Q3B723 | ***- | PANTHER PTHR11521 | PANTHER PTHR11521:SF1 | Pfam PF00992	GLDPEALTGKYPPK					40.83	32.87	0.9902	2	1484.79	495.937	3	-0.000129	-0.0868	245	258		FU_2015_0616_RJ_55_10b.49389.49389. File:"FU_2015_0616_RJ_55_10b.raw", NativeID:"controllerType=0 controllerNumber=1 scan=49389"	Mudpit_FU_2015_0616_RJ_64_10a (10a)
MCOT01559.0.CT	| Troponin T isoform 1 | Similar to Q3B723 | ***- | PANTHER PTHR11521 | PANTHER PTHR11521:SF1 | Pfam PF00992	QRLEEAEK					44.18	33.03	0.99	2	1001.51	501.764	2	0.000108	0.108	116	123		FU_2015_0616_RJ_59_12b.6386.6386. File:"FU_2015_0616_RJ_59_12b.raw", NativeID:"controllerType=0 controllerNumber=1 scan=6386"	Mudpit_FU_2015_0616_RJ_62_12a (12a)
MCOT01559.0.CT	| Troponin T isoform 1 | Similar to Q3B723 | ***- | PANTHER PTHR11521 | PANTHER PTHR11521:SF1 | Pfam PF00992	GLDPEALTGKYPPK					44.07	51.5	0.9989	2	2227.18	743.402	3	742	169	245	258		FU_2015_0616_RJ_59_12b.53018.53018. File:"FU_2015_0616_RJ_59_12b.raw", NativeID:"controllerType=0 controllerNumber=1 scan=53018"	Mudpit_FU_2015_0616_RJ_62_12a (12a)
MCOT01559.0.CT	| Troponin T isoform 1 | Similar to Q3B723 | ***- | PANTHER PTHR11521 | PANTHER PTHR11521:SF1 | Pfam PF00992	GLDPEALTGK					42.9	33.01	0.9709	2	1999.05	500.77	4	1000	-96.9	245	254		FU_2015_0616_RJ_40_4a.43991.43991. File:"FU_2015_0616_RJ_40_4a.raw", NativeID:"controllerType=0 controllerNumber=1 scan=43991"	Mudpit_FU_2015_0616_RJ_40_4a (4a)
MCOT01559.0.CT	| Troponin T isoform 1 | Similar to Q3B723 | ***- | PANTHER PTHR11521 | PANTHER PTHR11521:SF1 | Pfam PF00992	ATELWETIVK					44.77	59.26	0.9988	2	1782.96	595.327	3	594	-166	198	207		FU_2015_0616_RJ_36_11b.70944.70944. File:"FU_2015_0616_RJ_36_11b.raw", NativeID:"controllerType=0 controllerNumber=1 scan=70944"	Mudpit_FU_2015_0616_RJ_27_11A_150619194009 (11a)
MCOT01559.0.CT	| Troponin T isoform 1 | Similar to Q3B723 | ***- | PANTHER PTHR11521 | PANTHER PTHR11521:SF1 | Pfam PF00992	SDAGGGDPEFVKR					40.53	84.26	0.9983	2	1333.63	445.549	3	-0.00035	-0.262	25	37		FU_2015_0616_RJ_35_9b.17258.17258. File:"FU_2015_0616_RJ_35_9b.raw", NativeID:"controllerType=0 controllerNumber=1 scan=17258"	Mudpit_FU_2015_0616_RJ_52_9a (9a)
MCOT01559.0.CT	| Troponin T isoform 1 | Similar to Q3B723 | ***- | PANTHER PTHR11521 | PANTHER PTHR11521:SF1 | Pfam PF00992	GLDPEALTGKYPPK					44.05	59.3	0.9994	2	2227.19	743.402	3	742	170	245	258		FU_2015_0616_RJ_43_7a.42084.42084. File:"FU_2015_0616_RJ_43_7a.raw", NativeID:"controllerType=0 controllerNumber=1 scan=42084"	Mudpit_FU_2015_0616_RJ_43_7a (7a)
MCOT01559.0.CT	| Troponin T isoform 1 | Similar to Q3B723 | ***- | PANTHER PTHR11521 | PANTHER PTHR11521:SF1 | Pfam PF00992	GLDPEALTGK					42.88	32.32	0.987	2	999.525	500.77	2	0.000724	0.724	245	254		FU_2015_0616_RJ_35_9b.37699.37699. File:"FU_2015_0616_RJ_35_9b.raw", NativeID:"controllerType=0 controllerNumber=1 scan=37699"	Mudpit_FU_2015_0616_RJ_52_9a (9a)
MCOT01559.0.CT	| Troponin T isoform 1 | Similar to Q3B723 | ***- | PANTHER PTHR11521 | PANTHER PTHR11521:SF1 | Pfam PF00992	TKEQIEEEK					46.14	57.06	0.9997	2	1132.56	567.288	2	0.000982	0.866	165	173		FU_2015_0616_RJ_27_11A_150619194009.4986.4986. File:"FU_2015_0616_RJ_27_11A_150619194009.raw", NativeID:"controllerType=0 controllerNumber=1 scan=4986"	Mudpit_FU_2015_0616_RJ_27_11A_150619194009 (11a)
MCOT01559.0.CT	| Troponin T isoform 1 | Similar to Q3B723 | ***- | PANTHER PTHR11521 | PANTHER PTHR11521:SF1 | Pfam PF00992	KGLDPEALTGK					41.82	62.12	0.9995	2	1127.62	564.817	2	-0.000222	-0.197	244	254		FU_2015_0616_RJ_36_11b.33717.33717. File:"FU_2015_0616_RJ_36_11b.raw", NativeID:"controllerType=0 controllerNumber=1 scan=33717"	Mudpit_FU_2015_0616_RJ_27_11A_150619194009 (11a)
MCOT01559.0.CT	| Troponin T isoform 1 | Similar to Q3B723 | ***- | PANTHER PTHR11521 | PANTHER PTHR11521:SF1 | Pfam PF00992	GLDPEALTGKYPPK					44.06	60.92	0.999	2	2227.18	743.402	3	742	170	245	258		FU_2015_0616_RJ_35_9b.39796.39796. File:"FU_2015_0616_RJ_35_9b.raw", NativeID:"controllerType=0 controllerNumber=1 scan=39796"	Mudpit_FU_2015_0616_RJ_52_9a (9a)
MCOT01559.0.CT	| Troponin T isoform 1 | Similar to Q3B723 | ***- | PANTHER PTHR11521 | PANTHER PTHR11521:SF1 | Pfam PF00992	EPGLTLSTAQLER					42.84	80.54	0.9991	2	1413.75	707.881	2	0.00109	0.768	150	162		FU_2015_0616_RJ_62_12a.48125.48125. File:"FU_2015_0616_RJ_62_12a.raw", NativeID:"controllerType=0 controllerNumber=1 scan=48125"	Mudpit_FU_2015_0616_RJ_62_12a (12a)
MCOT01559.0.CT	| Troponin T isoform 1 | Similar to Q3B723 | ***- | PANTHER PTHR11521 | PANTHER PTHR11521:SF1 | Pfam PF00992	EPGLTLSTAQLER					42.81	70.36	0.9997	2	1413.75	707.881	2	0.00157	1.11	150	162		FU_2015_0616_RJ_64_10a.52139.52139. File:"FU_2015_0616_RJ_64_10a.raw", NativeID:"controllerType=0 controllerNumber=1 scan=52139"	Mudpit_FU_2015_0616_RJ_64_10a (10a)
MCOT01559.0.CT	| Troponin T isoform 1 | Similar to Q3B723 | ***- | PANTHER PTHR11521 | PANTHER PTHR11521:SF1 | Pfam PF00992	GLDPEALTGKYPPK					40.83	48.71	0.9997	2	1484.79	495.937	3	0.000147	0.099	245	258		FU_2015_0616_RJ_64_10a.42492.42492. File:"FU_2015_0616_RJ_64_10a.raw", NativeID:"controllerType=0 controllerNumber=1 scan=42492"	Mudpit_FU_2015_0616_RJ_64_10a (10a)
MCOT01559.0.CT	| Troponin T isoform 1 | Similar to Q3B723 | ***- | PANTHER PTHR11521 | PANTHER PTHR11521:SF1 | Pfam PF00992	IKPLNVEGWSIHK					38.42	44.58	0.9989	2	1519.85	507.624	3	-0.000477	-0.314	181	193		FU_2015_0616_RJ_51_8b.46717.46717. File:"FU_2015_0616_RJ_51_8b.raw", NativeID:"controllerType=0 controllerNumber=1 scan=46717"	Mudpit_FU_2015_0616_RJ_42_8a (8a)
MCOT01559.0.CT	| Troponin T isoform 1 | Similar to Q3B723 | ***- | PANTHER PTHR11521 | PANTHER PTHR11521:SF1 | Pfam PF00992	GLDPEALTGKYPPK					44.2	57.17	1	2	2969.58	743.401	4	1480	-85.2	245	258		FU_2015_0616_RJ_40_4a.43978.43978. File:"FU_2015_0616_RJ_40_4a.raw", NativeID:"controllerType=0 controllerNumber=1 scan=43978"	Mudpit_FU_2015_0616_RJ_40_4a (4a)
MCOT01559.0.CT	| Troponin T isoform 1 | Similar to Q3B723 | ***- | PANTHER PTHR11521 | PANTHER PTHR11521:SF1 | Pfam PF00992	SSALDEQLK					44.44	53.57	1	2	989.503	495.759	2	-4.39e-05	-0.0444	42	50		FU_2015_0616_RJ_09_6b.14096.14096. File:"FU_2015_0616_RJ_09_6b.raw", NativeID:"controllerType=0 controllerNumber=1 scan=14096"	Mudpit_FU_2015_0616_RJ_54_6a (6a)
MCOT01559.0.CT	| Troponin T isoform 1 | Similar to Q3B723 | ***- | PANTHER PTHR11521 | PANTHER PTHR11521:SF1 | Pfam PF00992	GLDPEALTGKYPPK					40.83	42.64	0.9983	2	1484.79	495.937	3	-0.000129	-0.0868	245	258		FU_2015_0616_RJ_35_9b.39141.39141. File:"FU_2015_0616_RJ_35_9b.raw", NativeID:"controllerType=0 controllerNumber=1 scan=39141"	Mudpit_FU_2015_0616_RJ_52_9a (9a)
MCOT01559.0.CT	| Troponin T isoform 1 | Similar to Q3B723 | ***- | PANTHER PTHR11521 | PANTHER PTHR11521:SF1 | Pfam PF00992	GLDPEALTGKYPPK					44.14	56.69	0.9989	2	2969.58	743.401	4	1480	-85	245	258		FU_2015_0616_RJ_51_8b.43413.43413. File:"FU_2015_0616_RJ_51_8b.raw", NativeID:"controllerType=0 controllerNumber=1 scan=43413"	Mudpit_FU_2015_0616_RJ_42_8a (8a)
MCOT01559.0.CT	| Troponin T isoform 1 | Similar to Q3B723 | ***- | PANTHER PTHR11521 | PANTHER PTHR11521:SF1 | Pfam PF00992	GLDPEALTGKYPPK					44.2	59.92	0.9997	2	1484.79	743.401	2	6.81e-05	0.0458	245	258		FU_2015_0616_RJ_27_11A_150619194009.41400.41400. File:"FU_2015_0616_RJ_27_11A_150619194009.raw", NativeID:"controllerType=0 controllerNumber=1 scan=41400"	Mudpit_FU_2015_0616_RJ_27_11A_150619194009 (11a)
MCOT01559.0.CT	| Troponin T isoform 1 | Similar to Q3B723 | ***- | PANTHER PTHR11521 | PANTHER PTHR11521:SF1 | Pfam PF00992	SKGPNFTIQR					45.19	59.87	0.9996	2	1146.61	574.315	2	-7.19e-05	-0.0627	139	148		FU_2015_0616_RJ_36_11b.25913.25913. File:"FU_2015_0616_RJ_36_11b.raw", NativeID:"controllerType=0 controllerNumber=1 scan=25913"	Mudpit_FU_2015_0616_RJ_27_11A_150619194009 (11a)
MCOT01559.0.CT	| Troponin T isoform 1 | Similar to Q3B723 | ***- | PANTHER PTHR11521 | PANTHER PTHR11521:SF1 | Pfam PF00992	GPNFTIQR					44.55	53.55	0.99	2	1862.98	466.751	4	931	-25.4	141	148		FU_2015_0616_RJ_27_11A_150619194009.32362.32362. File:"FU_2015_0616_RJ_27_11A_150619194009.raw", NativeID:"controllerType=0 controllerNumber=1 scan=32362"	Mudpit_FU_2015_0616_RJ_27_11A_150619194009 (11a)
MCOT01559.0.CT	| Troponin T isoform 1 | Similar to Q3B723 | ***- | PANTHER PTHR11521 | PANTHER PTHR11521:SF1 | Pfam PF00992	GLDPEALTGKYPPK					44.21	59.19	0.9991	2	2969.57	743.401	4	1480	-86.1	245	258		FU_2015_0616_RJ_59_12b.51153.51153. File:"FU_2015_0616_RJ_59_12b.raw", NativeID:"controllerType=0 controllerNumber=1 scan=51153"	Mudpit_FU_2015_0616_RJ_62_12a (12a)
MCOT01559.0.CT	| Troponin T isoform 1 | Similar to Q3B723 | ***- | PANTHER PTHR11521 | PANTHER PTHR11521:SF1 | Pfam PF00992	KGLDPEALTGK					41.83	59.88	0.9994	2	1127.62	564.817	2	-0.000344	-0.305	244	254		FU_2015_0616_RJ_40_4a.35632.35632. File:"FU_2015_0616_RJ_40_4a.raw", NativeID:"controllerType=0 controllerNumber=1 scan=35632"	Mudpit_FU_2015_0616_RJ_40_4a (4a)
MCOT01559.0.CT	| Troponin T isoform 1 | Similar to Q3B723 | ***- | PANTHER PTHR11521 | PANTHER PTHR11521:SF1 | Pfam PF00992	GPNFTIQR					44.55	41.6	0.99	2	1862.97	466.751	4	931	-25.8	141	148		FU_2015_0616_RJ_36_11b.33508.33508. File:"FU_2015_0616_RJ_36_11b.raw", NativeID:"controllerType=0 controllerNumber=1 scan=33508"	Mudpit_FU_2015_0616_RJ_27_11A_150619194009 (11a)
MCOT01559.0.CT	| Troponin T isoform 1 | Similar to Q3B723 | ***- | PANTHER PTHR11521 | PANTHER PTHR11521:SF1 | Pfam PF00992	GLDPEALTGKYPPK					44.07	40.8	0.9909	2	2227.19	743.402	3	742	170	245	258		FU_2015_0616_RJ_43_7a.45064.45064. File:"FU_2015_0616_RJ_43_7a.raw", NativeID:"controllerType=0 controllerNumber=1 scan=45064"	Mudpit_FU_2015_0616_RJ_43_7a (7a)
MCOT01559.0.CT	| Troponin T isoform 1 | Similar to Q3B723 | ***- | PANTHER PTHR11521 | PANTHER PTHR11521:SF1 | Pfam PF00992	QAMMAALkEqTNK	K8 Acetyl, Q10 Deamidated	88%, 95%	17.06, 13.00	40.89	44.19	38.59	0.986	2	3011.47	753.875	4	1510	-116	126	138		FU_2015_0616_RJ_51_8b.44336.44336. File:"FU_2015_0616_RJ_51_8b.raw", NativeID:"controllerType=0 controllerNumber=1 scan=44336"	Mudpit_FU_2015_0616_RJ_42_8a (8a)
MCOT01559.0.CT	| Troponin T isoform 1 | Similar to Q3B723 | ***- | PANTHER PTHR11521 | PANTHER PTHR11521:SF1 | Pfam PF00992	GLDPEALTGKYPPK					40.83	50.36	1	2	1484.79	495.937	3	0.000147	0.099	245	258		FU_2015_0616_RJ_62_12a.39612.39612. File:"FU_2015_0616_RJ_62_12a.raw", NativeID:"controllerType=0 controllerNumber=1 scan=39612"	Mudpit_FU_2015_0616_RJ_62_12a (12a)
MCOT01559.0.CT	| Troponin T isoform 1 | Similar to Q3B723 | ***- | PANTHER PTHR11521 | PANTHER PTHR11521:SF1 | Pfam PF00992	GLDPEALTGKYPPK					44.14	41.62	0.9968	2	2969.58	743.401	4	1480	-85	245	258		FU_2015_0616_RJ_36_11b.49918.49918. File:"FU_2015_0616_RJ_36_11b.raw", NativeID:"controllerType=0 controllerNumber=1 scan=49918"	Mudpit_FU_2015_0616_RJ_27_11A_150619194009 (11a)
MCOT01559.0.CT	| Troponin T isoform 1 | Similar to Q3B723 | ***- | PANTHER PTHR11521 | PANTHER PTHR11521:SF1 | Pfam PF00992	QAMMAALK					46.07	59.26	0.99	2	862.44	432.228	2	-0.000104	-0.12	126	133		FU_2015_0616_RJ_42_8a.31747.31747. File:"FU_2015_0616_RJ_42_8a.raw", NativeID:"controllerType=0 controllerNumber=1 scan=31747"	Mudpit_FU_2015_0616_RJ_42_8a (8a)
MCOT01559.0.CT	| Troponin T isoform 1 | Similar to Q3B723 | ***- | PANTHER PTHR11521 | PANTHER PTHR11521:SF1 | Pfam PF00992	GLDPEALTGKYPPK					40.75	40.3	0.9984	2	1484.79	495.937	3	0.000696	0.468	245	258		FU_2015_0616_RJ_51_8b.42074.42074. File:"FU_2015_0616_RJ_51_8b.raw", NativeID:"controllerType=0 controllerNumber=1 scan=42074"	Mudpit_FU_2015_0616_RJ_42_8a (8a)
MCOT01559.0.CT	| Troponin T isoform 1 | Similar to Q3B723 | ***- | PANTHER PTHR11521 | PANTHER PTHR11521:SF1 | Pfam PF00992	QRLEEAEK					44.16	38.34	0.99	2	1001.51	501.765	2	0.00023	0.229	116	123		FU_2015_0616_RJ_59_12b.6321.6321. File:"FU_2015_0616_RJ_59_12b.raw", NativeID:"controllerType=0 controllerNumber=1 scan=6321"	Mudpit_FU_2015_0616_RJ_62_12a (12a)
MCOT01559.0.CT	| Troponin T isoform 1 | Similar to Q3B723 | ***- | PANTHER PTHR11521 | PANTHER PTHR11521:SF1 | Pfam PF00992	GLDPEALTGKYPPK					40.83	39.05	0.9979	2	1484.79	495.937	3	-0.000129	-0.0868	245	258		FU_2015_0616_RJ_36_11b.48598.48598. File:"FU_2015_0616_RJ_36_11b.raw", NativeID:"controllerType=0 controllerNumber=1 scan=48598"	Mudpit_FU_2015_0616_RJ_27_11A_150619194009 (11a)
MCOT01559.0.CT	| Troponin T isoform 1 | Similar to Q3B723 | ***- | PANTHER PTHR11521 | PANTHER PTHR11521:SF1 | Pfam PF00992	RDDEEEENPIYLK					43.58	42.67	0.9873	2	1649.77	825.89	2	1.01	2.7	337	349		FU_2015_0616_RJ_43_7a.33456.33456. File:"FU_2015_0616_RJ_43_7a.raw", NativeID:"controllerType=0 controllerNumber=1 scan=33456"	Mudpit_FU_2015_0616_RJ_43_7a (7a)
MCOT01559.0.CT	| Troponin T isoform 1 | Similar to Q3B723 | ***- | PANTHER PTHR11521 | PANTHER PTHR11521:SF1 | Pfam PF00992	GPNFTIQR					44.55	51.07	0.99	2	931.487	466.751	2	-0.000452	-0.485	141	148		FU_2015_0616_RJ_42_8a.32052.32052. File:"FU_2015_0616_RJ_42_8a.raw", NativeID:"controllerType=0 controllerNumber=1 scan=32052"	Mudpit_FU_2015_0616_RJ_42_8a (8a)
MCOT01559.0.CT	| Troponin T isoform 1 | Similar to Q3B723 | ***- | PANTHER PTHR11521 | PANTHER PTHR11521:SF1 | Pfam PF00992	GLDPEALTGK					42.86	34.3	0.9765	2	1999.05	500.77	4	1000	-97.2	245	254		FU_2015_0616_RJ_52_9a.40082.40082. File:"FU_2015_0616_RJ_52_9a.raw", NativeID:"controllerType=0 controllerNumber=1 scan=40082"	Mudpit_FU_2015_0616_RJ_52_9a (9a)
MCOT01559.0.CT	| Troponin T isoform 1 | Similar to Q3B723 | ***- | PANTHER PTHR11521 | PANTHER PTHR11521:SF1 | Pfam PF00992	GLDPEALTGKYPPK					44.24	50.61	0.9991	2	2227.18	743.401	3	742	167	245	258		FU_2015_0616_RJ_35_9b.43820.43820. File:"FU_2015_0616_RJ_35_9b.raw", NativeID:"controllerType=0 controllerNumber=1 scan=43820"	Mudpit_FU_2015_0616_RJ_52_9a (9a)
MCOT01559.0.CT	| Troponin T isoform 1 | Similar to Q3B723 | ***- | PANTHER PTHR11521 | PANTHER PTHR11521:SF1 | Pfam PF00992	SSALDEQLK					44.45	68.96	0.9998	2	989.503	495.759	2	0.000322	0.325	42	50		FU_2015_0616_RJ_64_10a.24660.24660. File:"FU_2015_0616_RJ_64_10a.raw", NativeID:"controllerType=0 controllerNumber=1 scan=24660"	Mudpit_FU_2015_0616_RJ_64_10a (10a)
MCOT01559.0.CT	| Troponin T isoform 1 | Similar to Q3B723 | ***- | PANTHER PTHR11521 | PANTHER PTHR11521:SF1 | Pfam PF00992	QAmmAALK	M3 Oxidation, M4 Oxidation	100%, 100%	1,000.00, 1,000.00	55.43	45.19	35.14	0.9888	2	894.43	448.222	2	-6.6e-05	-0.0737	126	133		FU_2015_0616_RJ_36_11b.6819.6819. File:"FU_2015_0616_RJ_36_11b.raw", NativeID:"controllerType=0 controllerNumber=1 scan=6819"	Mudpit_FU_2015_0616_RJ_27_11A_150619194009 (11a)
MCOT01559.0.CT	| Troponin T isoform 1 | Similar to Q3B723 | ***- | PANTHER PTHR11521 | PANTHER PTHR11521:SF1 | Pfam PF00992	QAmMAALKEQTNK	M3 Oxidation	1	21.99	62.71	46	45.26	0.9988	2	2957.44	740.368	4	1480	-102	126	138		FU_2015_0616_RJ_27_11A_150619194009.17722.17722. File:"FU_2015_0616_RJ_27_11A_150619194009.raw", NativeID:"controllerType=0 controllerNumber=1 scan=17722"	Mudpit_FU_2015_0616_RJ_27_11A_150619194009 (11a)
MCOT01559.0.CT	| Troponin T isoform 1 | Similar to Q3B723 | ***- | PANTHER PTHR11521 | PANTHER PTHR11521:SF1 | Pfam PF00992	QAMmAALKEQTNK	M4 Oxidation	1	32.4	159.9	45.99	85.29	0.9991	2	1478.72	740.369	2	0.000711	0.481	126	138		FU_2015_0616_RJ_51_8b.16850.16850. File:"FU_2015_0616_RJ_51_8b.raw", NativeID:"controllerType=0 controllerNumber=1 scan=16850"	Mudpit_FU_2015_0616_RJ_42_8a (8a)
MCOT01559.0.CT	| Troponin T isoform 1 | Similar to Q3B723 | ***- | PANTHER PTHR11521 | PANTHER PTHR11521:SF1 | Pfam PF00992	LETDKYDLEER					43.91	61.33	0.9998	2	1409.67	705.841	2	0.000518	0.367	208	218		FU_2015_0616_RJ_35_9b.26230.26230. File:"FU_2015_0616_RJ_35_9b.raw", NativeID:"controllerType=0 controllerNumber=1 scan=26230"	Mudpit_FU_2015_0616_RJ_52_9a (9a)
MCOT01559.0.CT	| Troponin T isoform 1 | Similar to Q3B723 | ***- | PANTHER PTHR11521 | PANTHER PTHR11521:SF1 | Pfam PF00992	QAMMAALKEQTNK					46.1	83.92	0.9993	2	1462.73	732.371	2	0.000388	0.265	126	138		FU_2015_0616_RJ_35_9b.27811.27811. File:"FU_2015_0616_RJ_35_9b.raw", NativeID:"controllerType=0 controllerNumber=1 scan=27811"	Mudpit_FU_2015_0616_RJ_52_9a (9a)
MCOT01559.0.CT	| Troponin T isoform 1 | Similar to Q3B723 | ***- | PANTHER PTHR11521 | PANTHER PTHR11521:SF1 | Pfam PF00992	GLDPEALTGKYPPK					40.83	37.13	0.9955	2	1484.79	495.937	3	-0.000129	-0.0868	245	258		FU_2015_0616_RJ_55_10b.45150.45150. File:"FU_2015_0616_RJ_55_10b.raw", NativeID:"controllerType=0 controllerNumber=1 scan=45150"	Mudpit_FU_2015_0616_RJ_64_10a (10a)
MCOT01559.0.CT	| Troponin T isoform 1 | Similar to Q3B723 | ***- | PANTHER PTHR11521 | PANTHER PTHR11521:SF1 | Pfam PF00992	GLDPEALTGKYPPK					40.83	34.23	0.9878	2	1484.79	495.936	3	-0.000495	-0.333	245	258		FU_2015_0616_RJ_51_8b.44323.44323. File:"FU_2015_0616_RJ_51_8b.raw", NativeID:"controllerType=0 controllerNumber=1 scan=44323"	Mudpit_FU_2015_0616_RJ_42_8a (8a)
MCOT01559.0.CT	| Troponin T isoform 1 | Similar to Q3B723 | ***- | PANTHER PTHR11521 | PANTHER PTHR11521:SF1 | Pfam PF00992	DAPESPEEEEVK					40.71	31.7	0.9593	2	2715.18	679.802	4	1360	-38.5	325	336		FU_2015_0616_RJ_62_12a.18886.18886. File:"FU_2015_0616_RJ_62_12a.raw", NativeID:"controllerType=0 controllerNumber=1 scan=18886"	Mudpit_FU_2015_0616_RJ_62_12a (12a)
MCOT01559.0.CT	| Troponin T isoform 1 | Similar to Q3B723 | ***- | PANTHER PTHR11521 | PANTHER PTHR11521:SF1 | Pfam PF00992	GLDPEALTGKYPPK					44.22	63.4	0.9993	2	2969.57	743.401	4	1480	-85.5	245	258		FU_2015_0616_RJ_43_7a.41259.41259. File:"FU_2015_0616_RJ_43_7a.raw", NativeID:"controllerType=0 controllerNumber=1 scan=41259"	Mudpit_FU_2015_0616_RJ_43_7a (7a)
MCOT01559.0.CT	| Troponin T isoform 1 | Similar to Q3B723 | ***- | PANTHER PTHR11521 | PANTHER PTHR11521:SF1 | Pfam PF00992	GLDPEALTGKYPPK					40.83	38.71	0.9964	2	1484.79	495.937	3	0.00024	0.162	245	258		FU_2015_0616_RJ_40_4a.43990.43990. File:"FU_2015_0616_RJ_40_4a.raw", NativeID:"controllerType=0 controllerNumber=1 scan=43990"	Mudpit_FU_2015_0616_RJ_40_4a (4a)
MCOT01559.0.CT	| Troponin T isoform 1 | Similar to Q3B723 | ***- | PANTHER PTHR11521 | PANTHER PTHR11521:SF1 | Pfam PF00992	RDDEEEENPIYLK					45.28	39.61	0.9966	2	1648.76	825.387	2	0.000982	0.595	337	349		FU_2015_0616_RJ_51_8b.34371.34371. File:"FU_2015_0616_RJ_51_8b.raw", NativeID:"controllerType=0 controllerNumber=1 scan=34371"	Mudpit_FU_2015_0616_RJ_42_8a (8a)
MCOT01559.0.CT	| Troponin T isoform 1 | Similar to Q3B723 | ***- | PANTHER PTHR11521 | PANTHER PTHR11521:SF1 | Pfam PF00992	GLDPEALTGKYPPK					40.83	44.45	0.9989	2	1484.79	495.937	3	-0.000129	-0.0868	245	258		FU_2015_0616_RJ_52_9a.43803.43803. File:"FU_2015_0616_RJ_52_9a.raw", NativeID:"controllerType=0 controllerNumber=1 scan=43803"	Mudpit_FU_2015_0616_RJ_52_9a (9a)
MCOT01559.0.CT	| Troponin T isoform 1 | Similar to Q3B723 | ***- | PANTHER PTHR11521 | PANTHER PTHR11521:SF1 | Pfam PF00992	LETDkYDLEER	K5 Methyl	1	1000	99.77	44.08	33.58	0.99	2	1423.68	712.849	2	4.26e-06	0.00299	208	218		FU_2015_0616_RJ_43_7a.29973.29973. File:"FU_2015_0616_RJ_43_7a.raw", NativeID:"controllerType=0 controllerNumber=1 scan=29973"	Mudpit_FU_2015_0616_RJ_43_7a (7a)
MCOT01559.0.CT	| Troponin T isoform 1 | Similar to Q3B723 | ***- | PANTHER PTHR11521 | PANTHER PTHR11521:SF1 | Pfam PF00992	GLDPEALTGK					42.88	31.33	0.9647	2	1999.05	500.769	4	1000	-97.8	245	254		FU_2015_0616_RJ_59_12b.45777.45777. File:"FU_2015_0616_RJ_59_12b.raw", NativeID:"controllerType=0 controllerNumber=1 scan=45777"	Mudpit_FU_2015_0616_RJ_62_12a (12a)
MCOT01559.0.CT	| Troponin T isoform 1 | Similar to Q3B723 | ***- | PANTHER PTHR11521 | PANTHER PTHR11521:SF1 | Pfam PF00992	GLDPEALTGKYPPK					42.55	51	1	2	2971.59	743.904	4	1490	-83.8	245	258		FU_2015_0616_RJ_51_8b.39741.39741. File:"FU_2015_0616_RJ_51_8b.raw", NativeID:"controllerType=0 controllerNumber=1 scan=39741"	Mudpit_FU_2015_0616_RJ_42_8a (8a)
MCOT01559.0.CT	| Troponin T isoform 1 | Similar to Q3B723 | ***- | PANTHER PTHR11521 | PANTHER PTHR11521:SF1 | Pfam PF00992	SSALDEQLK					44.46	48.16	0.9993	2	989.503	495.759	2	0.0002	0.202	42	50		FU_2015_0616_RJ_13_4b.20211.20211. File:"FU_2015_0616_RJ_13_4b.raw", NativeID:"controllerType=0 controllerNumber=1 scan=20211"	Mudpit_FU_2015_0616_RJ_40_4a (4a)
MCOT01559.0.CT	| Troponin T isoform 1 | Similar to Q3B723 | ***- | PANTHER PTHR11521 | PANTHER PTHR11521:SF1 | Pfam PF00992	EPGLTLSTAQLER					42.79	41.11	1	2	1413.75	707.881	2	0.00023	0.163	150	162		FU_2015_0616_RJ_17_5a.32589.32589. File:"FU_2015_0616_RJ_17_5a.raw", NativeID:"controllerType=0 controllerNumber=1 scan=32589"	Mudpit_FU_2015_0616_RJ_17_5a (5a)
MCOT01559.0.CT	| Troponin T isoform 1 | Similar to Q3B723 | ***- | PANTHER PTHR11521 | PANTHER PTHR11521:SF1 | Pfam PF00992	GLDPEALTGKYPPK					40.75	39.61	0.988	2	1484.79	495.937	3	0.00271	1.82	245	258		FU_2015_0616_RJ_35_9b.42595.42595. File:"FU_2015_0616_RJ_35_9b.raw", NativeID:"controllerType=0 controllerNumber=1 scan=42595"	Mudpit_FU_2015_0616_RJ_52_9a (9a)
MCOT01559.0.CT	| Troponin T isoform 1 | Similar to Q3B723 | ***- | PANTHER PTHR11521 | PANTHER PTHR11521:SF1 | Pfam PF00992	QAMMAALK					46.1	56.24	0.99	2	1293.66	432.227	3	431	36	126	133		FU_2015_0616_RJ_34_3a.31426.31426. File:"FU_2015_0616_RJ_34_3a.raw", NativeID:"controllerType=0 controllerNumber=1 scan=31426"	Mudpit_FU_2015_0616_RJ_34_3a (3a)
MCOT01559.0.CT	| Troponin T isoform 1 | Similar to Q3B723 | ***- | PANTHER PTHR11521 | PANTHER PTHR11521:SF1 | Pfam PF00992	GLDPEALTGKYPPK					44.2	52.05	1	2	2227.18	743.401	3	742	168	245	258		FU_2015_0616_RJ_52_9a.43851.43851. File:"FU_2015_0616_RJ_52_9a.raw", NativeID:"controllerType=0 controllerNumber=1 scan=43851"	Mudpit_FU_2015_0616_RJ_52_9a (9a)
MCOT01559.0.CT	| Troponin T isoform 1 | Similar to Q3B723 | ***- | PANTHER PTHR11521 | PANTHER PTHR11521:SF1 | Pfam PF00992	GLDPEALTGKYPPK					44.12	52.84	1	2	1484.79	743.402	2	0.000922	0.621	245	258		FU_2015_0616_RJ_55_10b.41258.41258. File:"FU_2015_0616_RJ_55_10b.raw", NativeID:"controllerType=0 controllerNumber=1 scan=41258"	Mudpit_FU_2015_0616_RJ_64_10a (10a)
MCOT01559.0.CT	| Troponin T isoform 1 | Similar to Q3B723 | ***- | PANTHER PTHR11521 | PANTHER PTHR11521:SF1 | Pfam PF00992	QAmMAALK	M3 Oxidation	0.98	16.22	69.77	45.85	45.15	0.99	2	878.434	440.224	2	-0.00131	-1.49	126	133		FU_2015_0616_RJ_36_11b.17890.17890. File:"FU_2015_0616_RJ_36_11b.raw", NativeID:"controllerType=0 controllerNumber=1 scan=17890"	Mudpit_FU_2015_0616_RJ_27_11A_150619194009 (11a)
MCOT01559.0.CT	| Troponin T isoform 1 | Similar to Q3B723 | ***- | PANTHER PTHR11521 | PANTHER PTHR11521:SF1 | Pfam PF00992	GLDPEALTGKYPPK					44.14	31.68	0.9704	2	1484.79	743.401	2	0.000434	0.292	245	258		FU_2015_0616_RJ_34_3a.42749.42749. File:"FU_2015_0616_RJ_34_3a.raw", NativeID:"controllerType=0 controllerNumber=1 scan=42749"	Mudpit_FU_2015_0616_RJ_34_3a (3a)
MCOT01559.0.CT	| Troponin T isoform 1 | Similar to Q3B723 | ***- | PANTHER PTHR11521 | PANTHER PTHR11521:SF1 | Pfam PF00992	EPGLTLSTAQLER					42.8	70.34	0.9995	2	1413.75	707.881	2	-1.39e-05	-0.00985	150	162		FU_2015_0616_RJ_51_8b.50235.50235. File:"FU_2015_0616_RJ_51_8b.raw", NativeID:"controllerType=0 controllerNumber=1 scan=50235"	Mudpit_FU_2015_0616_RJ_42_8a (8a)
MCOT01559.0.CT	| Troponin T isoform 1 | Similar to Q3B723 | ***- | PANTHER PTHR11521 | PANTHER PTHR11521:SF1 | Pfam PF00992	QAMMAALKEQTNK					46.07	60.63	0.9988	2	1462.73	732.373	2	0.00368	2.52	126	138		FU_2015_0616_RJ_13_4b.24454.24454. File:"FU_2015_0616_RJ_13_4b.raw", NativeID:"controllerType=0 controllerNumber=1 scan=24454"	Mudpit_FU_2015_0616_RJ_40_4a (4a)
MCOT01559.0.CT	| Troponin T isoform 1 | Similar to Q3B723 | ***- | PANTHER PTHR11521 | PANTHER PTHR11521:SF1 | Pfam PF00992	QAmMAALKEQTNK	M3 Oxidation	1	28.87	173.69	46	96.35	0.9977	2	1478.72	740.368	2	-2.1e-05	-0.0142	126	138		FU_2015_0616_RJ_59_12b.19613.19613. File:"FU_2015_0616_RJ_59_12b.raw", NativeID:"controllerType=0 controllerNumber=1 scan=19613"	Mudpit_FU_2015_0616_RJ_62_12a (12a)
MCOT01559.0.CT	| Troponin T isoform 1 | Similar to Q3B723 | ***- | PANTHER PTHR11521 | PANTHER PTHR11521:SF1 | Pfam PF00992	GLDPEALTGKYPPK					44.2	45.6	0.9995	2	1484.79	743.401	2	6.81e-05	0.0458	245	258		FU_2015_0616_RJ_42_8a.41055.41055. File:"FU_2015_0616_RJ_42_8a.raw", NativeID:"controllerType=0 controllerNumber=1 scan=41055"	Mudpit_FU_2015_0616_RJ_42_8a (8a)
MCOT01559.0.CT	| Troponin T isoform 1 | Similar to Q3B723 | ***- | PANTHER PTHR11521 | PANTHER PTHR11521:SF1 | Pfam PF00992	SSALDEQLk	K9 Methyl	1	1000	50.52	44.42	33.19	0.9887	2	1003.52	502.767	2	0.000236	0.235	42	50		FU_2015_0616_RJ_36_11b.33548.33548. File:"FU_2015_0616_RJ_36_11b.raw", NativeID:"controllerType=0 controllerNumber=1 scan=33548"	Mudpit_FU_2015_0616_RJ_27_11A_150619194009 (11a)
MCOT01559.0.CT	| Troponin T isoform 1 | Similar to Q3B723 | ***- | PANTHER PTHR11521 | PANTHER PTHR11521:SF1 | Pfam PF00992	QAMMAALK					46.07	59.19	0.99	2	1293.66	432.228	3	431	36.2	126	133		FU_2015_0616_RJ_09_6b.18023.18023. File:"FU_2015_0616_RJ_09_6b.raw", NativeID:"controllerType=0 controllerNumber=1 scan=18023"	Mudpit_FU_2015_0616_RJ_54_6a (6a)
MCOT01559.0.CT	| Troponin T isoform 1 | Similar to Q3B723 | ***- | PANTHER PTHR11521 | PANTHER PTHR11521:SF1 | Pfam PF00992	REPGLTLSTAQLER					45.05	66.5	0.9998	2	1569.85	524.29	3	7.01e-05	0.0446	149	162		FU_2015_0616_RJ_43_7a.41095.41095. File:"FU_2015_0616_RJ_43_7a.raw", NativeID:"controllerType=0 controllerNumber=1 scan=41095"	Mudpit_FU_2015_0616_RJ_43_7a (7a)
MCOT01559.0.CT	| Troponin T isoform 1 | Similar to Q3B723 | ***- | PANTHER PTHR11521 | PANTHER PTHR11521:SF1 | Pfam PF00992	REPGLTLSTAQLER					41.36	67.42	0.9998	2	1569.85	785.932	2	0.000816	0.519	149	162		FU_2015_0616_RJ_64_10a.44171.44171. File:"FU_2015_0616_RJ_64_10a.raw", NativeID:"controllerType=0 controllerNumber=1 scan=44171"	Mudpit_FU_2015_0616_RJ_64_10a (10a)
MCOT01559.0.CT	| Troponin T isoform 1 | Similar to Q3B723 | ***- | PANTHER PTHR11521 | PANTHER PTHR11521:SF1 | Pfam PF00992	GLDPEALTGKYPPK					44.07	38.16	0.9873	2	1484.79	743.402	2	0.0019	1.28	245	258		FU_2015_0616_RJ_35_9b.37612.37612. File:"FU_2015_0616_RJ_35_9b.raw", NativeID:"controllerType=0 controllerNumber=1 scan=37612"	Mudpit_FU_2015_0616_RJ_52_9a (9a)
MCOT01559.0.CT	| Troponin T isoform 1 | Similar to Q3B723 | ***- | PANTHER PTHR11521 | PANTHER PTHR11521:SF1 | Pfam PF00992	GLDPEALTGKYPPK					40.83	35.99	0.9951	2	1484.79	495.937	3	0.000147	0.099	245	258		FU_2015_0616_RJ_64_10a.43579.43579. File:"FU_2015_0616_RJ_64_10a.raw", NativeID:"controllerType=0 controllerNumber=1 scan=43579"	Mudpit_FU_2015_0616_RJ_64_10a (10a)
MCOT01559.0.CT	| Troponin T isoform 1 | Similar to Q3B723 | ***- | PANTHER PTHR11521 | PANTHER PTHR11521:SF1 | Pfam PF00992	QAmmAALK	M3 Oxidation, M4 Oxidation	100%, 100%	1,000.00, 1,000.00	53.25	45.19	32.8	0.9837	2	894.43	448.222	2	-0.000128	-0.143	126	133		FU_2015_0616_RJ_27_11A_150619194009.4868.4868. File:"FU_2015_0616_RJ_27_11A_150619194009.raw", NativeID:"controllerType=0 controllerNumber=1 scan=4868"	Mudpit_FU_2015_0616_RJ_27_11A_150619194009 (11a)
MCOT01559.0.CT	| Troponin T isoform 1 | Similar to Q3B723 | ***- | PANTHER PTHR11521 | PANTHER PTHR11521:SF1 | Pfam PF00992	GLDPEALTGKYPPK					44.2	62.99	0.9997	2	1484.79	743.401	2	6.81e-05	0.0458	245	258		FU_2015_0616_RJ_27_11A_150619194009.46093.46093. File:"FU_2015_0616_RJ_27_11A_150619194009.raw", NativeID:"controllerType=0 controllerNumber=1 scan=46093"	Mudpit_FU_2015_0616_RJ_27_11A_150619194009 (11a)
MCOT01559.0.CT	| Troponin T isoform 1 | Similar to Q3B723 | ***- | PANTHER PTHR11521 | PANTHER PTHR11521:SF1 | Pfam PF00992	GLDPEALTGKYPPK					44.2	57.45	0.9989	2	2969.58	743.401	4	1480	-85	245	258		FU_2015_0616_RJ_51_8b.43258.43258. File:"FU_2015_0616_RJ_51_8b.raw", NativeID:"controllerType=0 controllerNumber=1 scan=43258"	Mudpit_FU_2015_0616_RJ_42_8a (8a)
MCOT01559.0.CT	| Troponin T isoform 1 | Similar to Q3B723 | ***- | PANTHER PTHR11521 | PANTHER PTHR11521:SF1 | Pfam PF00992	GLDPEALTGKYPPK					44.2	53.15	1	2	1484.79	743.401	2	6.81e-05	0.0458	245	258		FU_2015_0616_RJ_40_4a.47506.47506. File:"FU_2015_0616_RJ_40_4a.raw", NativeID:"controllerType=0 controllerNumber=1 scan=47506"	Mudpit_FU_2015_0616_RJ_40_4a (4a)
MCOT01559.0.CT	| Troponin T isoform 1 | Similar to Q3B723 | ***- | PANTHER PTHR11521 | PANTHER PTHR11521:SF1 | Pfam PF00992	GLDPEALTGKYPPK					44.21	47.9	0.9991	2	2969.57	743.401	4	1480	-86.1	245	258		FU_2015_0616_RJ_59_12b.51060.51060. File:"FU_2015_0616_RJ_59_12b.raw", NativeID:"controllerType=0 controllerNumber=1 scan=51060"	Mudpit_FU_2015_0616_RJ_62_12a (12a)
MCOT01559.0.CT	| Troponin T isoform 1 | Similar to Q3B723 | ***- | PANTHER PTHR11521 | PANTHER PTHR11521:SF1 | Pfam PF00992	GLDPEALTGK					42.9	38.04	0.9888	2	1999.05	500.77	4	1000	-96.9	245	254		FU_2015_0616_RJ_40_4a.43920.43920. File:"FU_2015_0616_RJ_40_4a.raw", NativeID:"controllerType=0 controllerNumber=1 scan=43920"	Mudpit_FU_2015_0616_RJ_40_4a (4a)
MCOT01559.0.CT	| Troponin T isoform 1 | Similar to Q3B723 | ***- | PANTHER PTHR11521 | PANTHER PTHR11521:SF1 | Pfam PF00992	QAMmAALK	M4 Oxidation	1	24.44	102.8	45.93	52.9	0.99	2	878.435	440.225	2	-8.5e-05	-0.0966	126	133		FU_2015_0616_RJ_35_9b.15671.15671. File:"FU_2015_0616_RJ_35_9b.raw", NativeID:"controllerType=0 controllerNumber=1 scan=15671"	Mudpit_FU_2015_0616_RJ_52_9a (9a)
MCOT01559.0.CT	| Troponin T isoform 1 | Similar to Q3B723 | ***- | PANTHER PTHR11521 | PANTHER PTHR11521:SF1 | Pfam PF00992	GLDPEALTGKYPPK					40.83	40.6	0.9978	2	1484.79	495.937	3	-0.000129	-0.0868	245	258		FU_2015_0616_RJ_35_9b.44723.44723. File:"FU_2015_0616_RJ_35_9b.raw", NativeID:"controllerType=0 controllerNumber=1 scan=44723"	Mudpit_FU_2015_0616_RJ_52_9a (9a)
MCOT01559.0.CT	| Troponin T isoform 1 | Similar to Q3B723 | ***- | PANTHER PTHR11521 | PANTHER PTHR11521:SF1 | Pfam PF00992	QRLEEAEK					44.18	47.5	0.99	2	1001.51	501.764	2	0.00017	0.17	116	123		FU_2015_0616_RJ_51_8b.5919.5919. File:"FU_2015_0616_RJ_51_8b.raw", NativeID:"controllerType=0 controllerNumber=1 scan=5919"	Mudpit_FU_2015_0616_RJ_42_8a (8a)
MCOT01559.0.CT	| Troponin T isoform 1 | Similar to Q3B723 | ***- | PANTHER PTHR11521 | PANTHER PTHR11521:SF1 | Pfam PF00992	GLDPEALTGKYPPK					40.83	43.37	0.999	2	1484.79	495.937	3	0.000147	0.099	245	258		FU_2015_0616_RJ_62_12a.44219.44219. File:"FU_2015_0616_RJ_62_12a.raw", NativeID:"controllerType=0 controllerNumber=1 scan=44219"	Mudpit_FU_2015_0616_RJ_62_12a (12a)
MCOT01559.0.CT	| Troponin T isoform 1 | Similar to Q3B723 | ***- | PANTHER PTHR11521 | PANTHER PTHR11521:SF1 | Pfam PF00992	QAMMAALKEQTNK					46.11	77.74	0.9981	2	1462.73	732.371	2	-0.000466	-0.318	126	138		FU_2015_0616_RJ_32_3b.28421.28421. File:"FU_2015_0616_RJ_32_3b.raw", NativeID:"controllerType=0 controllerNumber=1 scan=28421"	Mudpit_FU_2015_0616_RJ_34_3a (3a)
MCOT01559.0.CT	| Troponin T isoform 1 | Similar to Q3B723 | ***- | PANTHER PTHR11521 | PANTHER PTHR11521:SF1 | Pfam PF00992	QAMMAALK					46.08	58.82	0.99	2	862.441	432.228	2	0.000322	0.373	126	133		FU_2015_0616_RJ_46_2a.22820.22820. File:"FU_2015_0616_RJ_46_2a.raw", NativeID:"controllerType=0 controllerNumber=1 scan=22820"	Mudpit_FU_2015_0616_RJ_46_2a (2a)
MCOT01559.0.CT	| Troponin T isoform 1 | Similar to Q3B723 | ***- | PANTHER PTHR11521 | PANTHER PTHR11521:SF1 | Pfam PF00992	LETDKYDLEER					40.73	26.92	0.9757	2	1409.67	470.897	3	0.000137	0.0972	208	218		FU_2015_0616_RJ_15_7b.19767.19767. File:"FU_2015_0616_RJ_15_7b.raw", NativeID:"controllerType=0 controllerNumber=1 scan=19767"	Mudpit_FU_2015_0616_RJ_43_7a (7a)
MCOT01559.0.CT	| Troponin T isoform 1 | Similar to Q3B723 | ***- | PANTHER PTHR11521 | PANTHER PTHR11521:SF1 | Pfam PF00992	GLDPEALTGKYPPK					40.83	35.07	0.9937	2	1484.79	495.937	3	5.41e-05	0.0364	245	258		FU_2015_0616_RJ_64_10a.44493.44493. File:"FU_2015_0616_RJ_64_10a.raw", NativeID:"controllerType=0 controllerNumber=1 scan=44493"	Mudpit_FU_2015_0616_RJ_64_10a (10a)
MCOT01559.0.CT	| Troponin T isoform 1 | Similar to Q3B723 | ***- | PANTHER PTHR11521 | PANTHER PTHR11521:SF1 | Pfam PF00992	GLDPEALTGKYPPK					44.08	45.43	0.9972	2	2969.58	743.402	4	1480	-84.1	245	258		FU_2015_0616_RJ_35_9b.42308.42308. File:"FU_2015_0616_RJ_35_9b.raw", NativeID:"controllerType=0 controllerNumber=1 scan=42308"	Mudpit_FU_2015_0616_RJ_52_9a (9a)
MCOT01559.0.CT	| Troponin T isoform 1 | Similar to Q3B723 | ***- | PANTHER PTHR11521 | PANTHER PTHR11521:SF1 | Pfam PF00992	GLDPEALTGKYPPK					44.22	36.78	0.9781	2	2227.18	743.401	3	742	168	245	258		FU_2015_0616_RJ_65_1b.44587.44587. File:"FU_2015_0616_RJ_65_1b.raw", NativeID:"controllerType=0 controllerNumber=1 scan=44587"	Mudpit_FU_2015_0616_RJ_60_1a (1a)
MCOT01559.0.CT	| Troponin T isoform 1 | Similar to Q3B723 | ***- | PANTHER PTHR11521 | PANTHER PTHR11521:SF1 | Pfam PF00992	LETDKYDLEER					43.96	62.12	0.9997	2	1409.67	705.842	2	0.000884	0.627	208	218		FU_2015_0616_RJ_27_11A_150619194009.28977.28977. File:"FU_2015_0616_RJ_27_11A_150619194009.raw", NativeID:"controllerType=0 controllerNumber=1 scan=28977"	Mudpit_FU_2015_0616_RJ_27_11A_150619194009 (11a)
MCOT01559.0.CT	| Troponin T isoform 1 | Similar to Q3B723 | ***- | PANTHER PTHR11521 | PANTHER PTHR11521:SF1 | Pfam PF00992	QAMMAALK					46.07	59.1	0.99	2	1293.66	432.228	3	431	36.2	126	133		FU_2015_0616_RJ_27_11A_150619194009.32151.32151. File:"FU_2015_0616_RJ_27_11A_150619194009.raw", NativeID:"controllerType=0 controllerNumber=1 scan=32151"	Mudpit_FU_2015_0616_RJ_27_11A_150619194009 (11a)
MCOT01559.0.CT	| Troponin T isoform 1 | Similar to Q3B723 | ***- | PANTHER PTHR11521 | PANTHER PTHR11521:SF1 | Pfam PF00992	GLDPEALTGKYPPK					44.2	63.45	0.9987	2	2969.58	743.401	4	1480	-85	245	258		FU_2015_0616_RJ_51_8b.43497.43497. File:"FU_2015_0616_RJ_51_8b.raw", NativeID:"controllerType=0 controllerNumber=1 scan=43497"	Mudpit_FU_2015_0616_RJ_42_8a (8a)
MCOT01559.0.CT	| Troponin T isoform 1 | Similar to Q3B723 | ***- | PANTHER PTHR11521 | PANTHER PTHR11521:SF1 | Pfam PF00992	GLDPEALTGKYPPK					44.22	59.71	0.9997	2	1484.79	743.401	2	-0.000176	-0.118	245	258		FU_2015_0616_RJ_40_4a.44654.44654. File:"FU_2015_0616_RJ_40_4a.raw", NativeID:"controllerType=0 controllerNumber=1 scan=44654"	Mudpit_FU_2015_0616_RJ_40_4a (4a)
MCOT01559.0.CT	| Troponin T isoform 1 | Similar to Q3B723 | ***- | PANTHER PTHR11521 | PANTHER PTHR11521:SF1 | Pfam PF00992	QAmmAALK	M3 Oxidation, M4 Oxidation	100%, 100%	1,000.00, 1,000.00	57.74	45.18	30.99	0.9611	2	894.43	448.222	2	-0.00031	-0.346	126	133		FU_2015_0616_RJ_36_11b.6725.6725. File:"FU_2015_0616_RJ_36_11b.raw", NativeID:"controllerType=0 controllerNumber=1 scan=6725"	Mudpit_FU_2015_0616_RJ_27_11A_150619194009 (11a)
MCOT01559.0.CT	| Troponin T isoform 1 | Similar to Q3B723 | ***- | PANTHER PTHR11521 | PANTHER PTHR11521:SF1 | Pfam PF00992	REPGLTLSTAQLER					45.06	59.91	1	2	2093.13	524.29	4	523	-67.6	149	162		FU_2015_0616_RJ_63_2b.39427.39427. File:"FU_2015_0616_RJ_63_2b.raw", NativeID:"controllerType=0 controllerNumber=1 scan=39427"	Mudpit_FU_2015_0616_RJ_46_2a (2a)
MCOT01559.0.CT	| Troponin T isoform 1 | Similar to Q3B723 | ***- | PANTHER PTHR11521 | PANTHER PTHR11521:SF1 | Pfam PF00992	GLDPEALTGKYPPK					40.83	42.17	0.9982	2	1484.79	495.936	3	-0.000219	-0.147	245	258		FU_2015_0616_RJ_35_9b.44810.44810. File:"FU_2015_0616_RJ_35_9b.raw", NativeID:"controllerType=0 controllerNumber=1 scan=44810"	Mudpit_FU_2015_0616_RJ_52_9a (9a)
MCOT01559.0.CT	| Troponin T isoform 1 | Similar to Q3B723 | ***- | PANTHER PTHR11521 | PANTHER PTHR11521:SF1 | Pfam PF00992	LETDKYDLEER					43.93	76.03	0.9981	2	2819.33	705.841	4	1410	-60	208	218		FU_2015_0616_RJ_35_9b.26476.26476. File:"FU_2015_0616_RJ_35_9b.raw", NativeID:"controllerType=0 controllerNumber=1 scan=26476"	Mudpit_FU_2015_0616_RJ_52_9a (9a)
MCOT01559.0.CT	| Troponin T isoform 1 | Similar to Q3B723 | ***- | PANTHER PTHR11521 | PANTHER PTHR11521:SF1 | Pfam PF00992	TKEQIEEEK					46.18	37.62	0.968	2	2265.12	567.288	4	1130	212	165	173		FU_2015_0616_RJ_27_11A_150619194009.4577.4577. File:"FU_2015_0616_RJ_27_11A_150619194009.raw", NativeID:"controllerType=0 controllerNumber=1 scan=4577"	Mudpit_FU_2015_0616_RJ_27_11A_150619194009 (11a)
MCOT01559.0.CT	| Troponin T isoform 1 | Similar to Q3B723 | ***- | PANTHER PTHR11521 | PANTHER PTHR11521:SF1 | Pfam PF00992	KGLDPEALTGK					41.94	67.29	0.9992	2	1127.62	564.817	2	-0.000466	-0.413	244	254		FU_2015_0616_RJ_36_11b.33547.33547. File:"FU_2015_0616_RJ_36_11b.raw", NativeID:"controllerType=0 controllerNumber=1 scan=33547"	Mudpit_FU_2015_0616_RJ_27_11A_150619194009 (11a)
MCOT01559.0.CT	| Troponin T isoform 1 | Similar to Q3B723 | ***- | PANTHER PTHR11521 | PANTHER PTHR11521:SF1 | Pfam PF00992	QRLEEAEK					44.03	35.54	0.99	2	1001.51	501.764	2	-1.39e-05	-0.0139	116	123		FU_2015_0616_RJ_59_12b.6224.6224. File:"FU_2015_0616_RJ_59_12b.raw", NativeID:"controllerType=0 controllerNumber=1 scan=6224"	Mudpit_FU_2015_0616_RJ_62_12a (12a)
MCOT01559.0.CT	| Troponin T isoform 1 | Similar to Q3B723 | ***- | PANTHER PTHR11521 | PANTHER PTHR11521:SF1 | Pfam PF00992	QAMmAALK	M4 Oxidation	1	17.53	66.44	45.98	63.33	0.99	2	1756.87	440.225	4	878	25.5	126	133		FU_2015_0616_RJ_59_12b.19060.19060. File:"FU_2015_0616_RJ_59_12b.raw", NativeID:"controllerType=0 controllerNumber=1 scan=19060"	Mudpit_FU_2015_0616_RJ_62_12a (12a)
MCOT01559.0.CT	| Troponin T isoform 1 | Similar to Q3B723 | ***- | PANTHER PTHR11521 | PANTHER PTHR11521:SF1 | Pfam PF00992	SDAGGGDPEFVKR					43.7	94.11	0.9982	2	1333.63	667.821	2	0.00058	0.435	25	37		FU_2015_0616_RJ_62_12a.17992.17992. File:"FU_2015_0616_RJ_62_12a.raw", NativeID:"controllerType=0 controllerNumber=1 scan=17992"	Mudpit_FU_2015_0616_RJ_62_12a (12a)
MCOT01559.0.CT	| Troponin T isoform 1 | Similar to Q3B723 | ***- | PANTHER PTHR11521 | PANTHER PTHR11521:SF1 | Pfam PF00992	EPGLTLSTAQLER					42.85	58.45	0.9999	2	1413.75	707.881	2	0.000962	0.68	150	162		FU_2015_0616_RJ_64_10a.52957.52957. File:"FU_2015_0616_RJ_64_10a.raw", NativeID:"controllerType=0 controllerNumber=1 scan=52957"	Mudpit_FU_2015_0616_RJ_64_10a (10a)
MCOT01559.0.CT	| Troponin T isoform 1 | Similar to Q3B723 | ***- | PANTHER PTHR11521 | PANTHER PTHR11521:SF1 | Pfam PF00992	QDYDLKELK					45.87	42.39	0.999	2	1150.59	576.301	2	0.000718	0.624	222	230		FU_2015_0616_RJ_36_11b.32724.32724. File:"FU_2015_0616_RJ_36_11b.raw", NativeID:"controllerType=0 controllerNumber=1 scan=32724"	Mudpit_FU_2015_0616_RJ_27_11A_150619194009 (11a)
MCOT01559.0.CT	| Troponin T isoform 1 | Similar to Q3B723 | ***- | PANTHER PTHR11521 | PANTHER PTHR11521:SF1 | Pfam PF00992	QAMMAALKEQTnK	N12 Deamidated	0.98	16.08	74.94	41.44	33.04	0.9894	2	1463.71	488.911	3	-0.000274	-0.187	126	138		FU_2015_0616_RJ_55_10b.29981.29981. File:"FU_2015_0616_RJ_55_10b.raw", NativeID:"controllerType=0 controllerNumber=1 scan=29981"	Mudpit_FU_2015_0616_RJ_64_10a (10a)
MCOT01559.0.CT	| Troponin T isoform 1 | Similar to Q3B723 | ***- | PANTHER PTHR11521 | PANTHER PTHR11521:SF1 | Pfam PF00992	GLDPEALTGK					42.93	49.8	0.9993	2	1999.05	500.769	4	1000	-98.6	245	254		FU_2015_0616_RJ_35_9b.37515.37515. File:"FU_2015_0616_RJ_35_9b.raw", NativeID:"controllerType=0 controllerNumber=1 scan=37515"	Mudpit_FU_2015_0616_RJ_52_9a (9a)
MCOT01559.0.CT	| Troponin T isoform 1 | Similar to Q3B723 | ***- | PANTHER PTHR11521 | PANTHER PTHR11521:SF1 | Pfam PF00992	EPGLTLSTAQLER					42.79	41.46	0.9967	2	1413.75	707.881	2	0.000108	0.0764	150	162		FU_2015_0616_RJ_13_4b.40285.40285. File:"FU_2015_0616_RJ_13_4b.raw", NativeID:"controllerType=0 controllerNumber=1 scan=40285"	Mudpit_FU_2015_0616_RJ_40_4a (4a)
MCOT01559.0.CT	| Troponin T isoform 1 | Similar to Q3B723 | ***- | PANTHER PTHR11521 | PANTHER PTHR11521:SF1 | Pfam PF00992	GLDPEALTGKYPPK					40.83	43.67	0.9981	2	1484.79	495.937	3	0.000147	0.099	245	258		FU_2015_0616_RJ_40_4a.44460.44460. File:"FU_2015_0616_RJ_40_4a.raw", NativeID:"controllerType=0 controllerNumber=1 scan=44460"	Mudpit_FU_2015_0616_RJ_40_4a (4a)
MCOT01559.0.CT	| Troponin T isoform 1 | Similar to Q3B723 | ***- | PANTHER PTHR11521 | PANTHER PTHR11521:SF1 | Pfam PF00992	QAmMAALKEQTNK	M3 Oxidation	0.95	13.27	101.32	41.5	44.73	0.9977	2	1478.72	493.915	3	-0.00046	-0.311	126	138		FU_2015_0616_RJ_60_1a.13076.13076. File:"FU_2015_0616_RJ_60_1a.raw", NativeID:"controllerType=0 controllerNumber=1 scan=13076"	Mudpit_FU_2015_0616_RJ_60_1a (1a)
MCOT01559.0.CT	| Troponin T isoform 1 | Similar to Q3B723 | ***- | PANTHER PTHR11521 | PANTHER PTHR11521:SF1 | Pfam PF00992	ATELWETIVK					44.81	61.67	0.9988	2	1782.96	595.327	3	594	-167	198	207		FU_2015_0616_RJ_36_11b.70712.70712. File:"FU_2015_0616_RJ_36_11b.raw", NativeID:"controllerType=0 controllerNumber=1 scan=70712"	Mudpit_FU_2015_0616_RJ_27_11A_150619194009 (11a)
MCOT01559.0.CT	| Troponin T isoform 1 | Similar to Q3B723 | ***- | PANTHER PTHR11521 | PANTHER PTHR11521:SF1 | Pfam PF00992	EPGLTLSTAQLER					42.84	64.01	0.9994	2	1413.75	707.88	2	-0.000502	-0.355	150	162		FU_2015_0616_RJ_51_8b.49837.49837. File:"FU_2015_0616_RJ_51_8b.raw", NativeID:"controllerType=0 controllerNumber=1 scan=49837"	Mudpit_FU_2015_0616_RJ_42_8a (8a)
MCOT01559.0.CT	| Troponin T isoform 1 | Similar to Q3B723 | ***- | PANTHER PTHR11521 | PANTHER PTHR11521:SF1 | Pfam PF00992	SDAGGGDPEFVk	K12 Methyl	1	1000	45.47	42.89	34.89	0.9777	2	2383.08	596.778	4	1190	126	25	36		FU_2015_0616_RJ_40_4a.33232.33232. File:"FU_2015_0616_RJ_40_4a.raw", NativeID:"controllerType=0 controllerNumber=1 scan=33232"	Mudpit_FU_2015_0616_RJ_40_4a (4a)
MCOT01559.0.CT	| Troponin T isoform 1 | Similar to Q3B723 | ***- | PANTHER PTHR11521 | PANTHER PTHR11521:SF1 | Pfam PF00992	GLDPEALTGKYPPK					44.06	47.72	1	2	1484.79	743.402	2	0.00202	1.36	245	258		FU_2015_0616_RJ_17_5a.27435.27435. File:"FU_2015_0616_RJ_17_5a.raw", NativeID:"controllerType=0 controllerNumber=1 scan=27435"	Mudpit_FU_2015_0616_RJ_17_5a (5a)
MCOT01559.0.CT	| Troponin T isoform 1 | Similar to Q3B723 | ***- | PANTHER PTHR11521 | PANTHER PTHR11521:SF1 | Pfam PF00992	QAMmAALK	M4 Oxidation	1	28.87	89.23	45.93	58.7	0.99	2	878.435	440.225	2	-8.5e-05	-0.0966	126	133		FU_2015_0616_RJ_40_4a.19031.19031. File:"FU_2015_0616_RJ_40_4a.raw", NativeID:"controllerType=0 controllerNumber=1 scan=19031"	Mudpit_FU_2015_0616_RJ_40_4a (4a)
MCOT01559.0.CT	| Troponin T isoform 1 | Similar to Q3B723 | ***- | PANTHER PTHR11521 | PANTHER PTHR11521:SF1 | Pfam PF00992	GLDPEALTGKYPPK					40.83	50.3	1	2	1484.79	495.936	3	-0.000678	-0.456	245	258		FU_2015_0616_RJ_51_8b.44462.44462. File:"FU_2015_0616_RJ_51_8b.raw", NativeID:"controllerType=0 controllerNumber=1 scan=44462"	Mudpit_FU_2015_0616_RJ_42_8a (8a)
MCOT01559.0.CT	| Troponin T isoform 1 | Similar to Q3B723 | ***- | PANTHER PTHR11521 | PANTHER PTHR11521:SF1 | Pfam PF00992	GLDPEALTGKYPPK					40.83	37.89	0.996	2	1484.79	495.936	3	-0.000219	-0.147	245	258		FU_2015_0616_RJ_55_10b.41875.41875. File:"FU_2015_0616_RJ_55_10b.raw", NativeID:"controllerType=0 controllerNumber=1 scan=41875"	Mudpit_FU_2015_0616_RJ_64_10a (10a)
MCOT01559.0.CT	| Troponin T isoform 1 | Similar to Q3B723 | ***- | PANTHER PTHR11521 | PANTHER PTHR11521:SF1 | Pfam PF00992	IQVASKYER					44.25	41.26	0.9976	2	1092.59	547.304	2	0.000344	0.315	259	267		FU_2015_0616_RJ_32_3b.16007.16007. File:"FU_2015_0616_RJ_32_3b.raw", NativeID:"controllerType=0 controllerNumber=1 scan=16007"	Mudpit_FU_2015_0616_RJ_34_3a (3a)
MCOT01559.0.CT	| Troponin T isoform 1 | Similar to Q3B723 | ***- | PANTHER PTHR11521 | PANTHER PTHR11521:SF1 | Pfam PF00992	QYAEKVDQFGNR					40.76	33.66	0.9939	2	1453.7	485.573	3	0.000632	0.434	296	307		FU_2015_0616_RJ_15_7b.16616.16616. File:"FU_2015_0616_RJ_15_7b.raw", NativeID:"controllerType=0 controllerNumber=1 scan=16616"	Mudpit_FU_2015_0616_RJ_43_7a (7a)
MCOT01559.0.CT	| Troponin T isoform 1 | Similar to Q3B723 | ***- | PANTHER PTHR11521 | PANTHER PTHR11521:SF1 | Pfam PF00992	QAMMAALK					46.06	59.27	0.99	2	862.44	432.227	2	-0.00035	-0.405	126	133		FU_2015_0616_RJ_42_8a.31844.31844. File:"FU_2015_0616_RJ_42_8a.raw", NativeID:"controllerType=0 controllerNumber=1 scan=31844"	Mudpit_FU_2015_0616_RJ_42_8a (8a)
MCOT01559.0.CT	| Troponin T isoform 1 | Similar to Q3B723 | ***- | PANTHER PTHR11521 | PANTHER PTHR11521:SF1 | Pfam PF00992	GLDPEALTGKYPPK					44.06	50.69	1	2	2969.58	743.402	4	1480	-83.9	245	258		FU_2015_0616_RJ_43_7a.40280.40280. File:"FU_2015_0616_RJ_43_7a.raw", NativeID:"controllerType=0 controllerNumber=1 scan=40280"	Mudpit_FU_2015_0616_RJ_43_7a (7a)
MCOT01559.0.CT	| Troponin T isoform 1 | Similar to Q3B723 | ***- | PANTHER PTHR11521 | PANTHER PTHR11521:SF1 | Pfam PF00992	GLDPEALTGK					42.9	41.42	0.9942	2	1999.05	500.769	4	1000	-98.1	245	254		FU_2015_0616_RJ_52_9a.40069.40069. File:"FU_2015_0616_RJ_52_9a.raw", NativeID:"controllerType=0 controllerNumber=1 scan=40069"	Mudpit_FU_2015_0616_RJ_52_9a (9a)
MCOT01559.0.CT	| Troponin T isoform 1 | Similar to Q3B723 | ***- | PANTHER PTHR11521 | PANTHER PTHR11521:SF1 | Pfam PF00992	TKEQIEEEK					44.38	65.61	0.9997	2	1133.56	567.79	2	1	0.613	165	173		FU_2015_0616_RJ_42_8a.6482.6482. File:"FU_2015_0616_RJ_42_8a.raw", NativeID:"controllerType=0 controllerNumber=1 scan=6482"	Mudpit_FU_2015_0616_RJ_42_8a (8a)
MCOT01559.0.CT	| Troponin T isoform 1 | Similar to Q3B723 | ***- | PANTHER PTHR11521 | PANTHER PTHR11521:SF1 | Pfam PF00992	SDAGGGDPEFVKR					45.72	93.54	0.9982	2	1334.63	668.322	2	1	0.859	25	37		FU_2015_0616_RJ_55_10b.19012.19012. File:"FU_2015_0616_RJ_55_10b.raw", NativeID:"controllerType=0 controllerNumber=1 scan=19012"	Mudpit_FU_2015_0616_RJ_64_10a (10a)
MCOT01559.0.CT	| Troponin T isoform 1 | Similar to Q3B723 | ***- | PANTHER PTHR11521 | PANTHER PTHR11521:SF1 | Pfam PF00992	SDAGGGDPEFVKR					45.71	64.54	0.9997	2	1334.63	668.322	2	1	0.494	25	37		FU_2015_0616_RJ_36_11b.19048.19048. File:"FU_2015_0616_RJ_36_11b.raw", NativeID:"controllerType=0 controllerNumber=1 scan=19048"	Mudpit_FU_2015_0616_RJ_27_11A_150619194009 (11a)
MCOT01559.0.CT	| Troponin T isoform 1 | Similar to Q3B723 | ***- | PANTHER PTHR11521 | PANTHER PTHR11521:SF1 | Pfam PF00992	GLDPEALTGKYPPK					40.83	36.57	0.9914	2	1484.79	495.937	3	5.41e-05	0.0364	245	258		FU_2015_0616_RJ_17_5a.25698.25698. File:"FU_2015_0616_RJ_17_5a.raw", NativeID:"controllerType=0 controllerNumber=1 scan=25698"	Mudpit_FU_2015_0616_RJ_17_5a (5a)
MCOT01559.0.CT	| Troponin T isoform 1 | Similar to Q3B723 | ***- | PANTHER PTHR11521 | PANTHER PTHR11521:SF1 | Pfam PF00992	QAmMAALK	M3 Oxidation	0.98	16.22	70.19	46	41.17	0.99	2	878.435	440.225	2	-0.000207	-0.235	126	133		FU_2015_0616_RJ_35_9b.16549.16549. File:"FU_2015_0616_RJ_35_9b.raw", NativeID:"controllerType=0 controllerNumber=1 scan=16549"	Mudpit_FU_2015_0616_RJ_52_9a (9a)
MCOT01559.0.CT	| Troponin T isoform 1 | Similar to Q3B723 | ***- | PANTHER PTHR11521 | PANTHER PTHR11521:SF1 | Pfam PF00992	LETDKYDLEER					43.92	38.76	0.99	2	1409.67	705.841	2	2.81e-05	0.0199	208	218		FU_2015_0616_RJ_17_5a.18150.18150. File:"FU_2015_0616_RJ_17_5a.raw", NativeID:"controllerType=0 controllerNumber=1 scan=18150"	Mudpit_FU_2015_0616_RJ_17_5a (5a)
MCOT01559.0.CT	| Troponin T isoform 1 | Similar to Q3B723 | ***- | PANTHER PTHR11521 | PANTHER PTHR11521:SF1 | Pfam PF00992	GLDPEALTGKYPPK					40.75	44.05	0.9989	2	1484.79	495.937	3	0.00106	0.715	245	258		FU_2015_0616_RJ_35_9b.42666.42666. File:"FU_2015_0616_RJ_35_9b.raw", NativeID:"controllerType=0 controllerNumber=1 scan=42666"	Mudpit_FU_2015_0616_RJ_52_9a (9a)
MCOT01559.0.CT	| Troponin T isoform 1 | Similar to Q3B723 | ***- | PANTHER PTHR11521 | PANTHER PTHR11521:SF1 | Pfam PF00992	GLDPEALTGKYPPK					40.83	42.78	0.9983	2	1484.79	495.936	3	-0.000219	-0.147	245	258		FU_2015_0616_RJ_52_9a.45319.45319. File:"FU_2015_0616_RJ_52_9a.raw", NativeID:"controllerType=0 controllerNumber=1 scan=45319"	Mudpit_FU_2015_0616_RJ_52_9a (9a)
MCOT01559.0.CT	| Troponin T isoform 1 | Similar to Q3B723 | ***- | PANTHER PTHR11521 | PANTHER PTHR11521:SF1 | Pfam PF00992	QAMMAALKEQTNK					46.07	105.8	0.9883	2	1462.73	732.372	2	0.00173	1.18	126	138		FU_2015_0616_RJ_65_1b.31178.31178. File:"FU_2015_0616_RJ_65_1b.raw", NativeID:"controllerType=0 controllerNumber=1 scan=31178"	Mudpit_FU_2015_0616_RJ_60_1a (1a)
MCOT01559.0.CT	| Troponin T isoform 1 | Similar to Q3B723 | ***- | PANTHER PTHR11521 | PANTHER PTHR11521:SF1 | Pfam PF00992	GLDPEALTGK					42.91	34.25	0.9752	2	1999.05	500.77	4	1000	-97	245	254		FU_2015_0616_RJ_40_4a.43938.43938. File:"FU_2015_0616_RJ_40_4a.raw", NativeID:"controllerType=0 controllerNumber=1 scan=43938"	Mudpit_FU_2015_0616_RJ_40_4a (4a)
MCOT01559.0.CT	| Troponin T isoform 1 | Similar to Q3B723 | ***- | PANTHER PTHR11521 | PANTHER PTHR11521:SF1 | Pfam PF00992	ESLEKQYAEK					44.05	54.4	1	2	1223.6	612.809	2	0.000142	0.116	291	300		FU_2015_0616_RJ_40_4a.19607.19607. File:"FU_2015_0616_RJ_40_4a.raw", NativeID:"controllerType=0 controllerNumber=1 scan=19607"	Mudpit_FU_2015_0616_RJ_40_4a (4a)
MCOT01559.0.CT	| Troponin T isoform 1 | Similar to Q3B723 | ***- | PANTHER PTHR11521 | PANTHER PTHR11521:SF1 | Pfam PF00992	SSALDEQLK					44.44	71.17	0.9997	2	989.503	495.759	2	0.000384	0.388	42	50		FU_2015_0616_RJ_59_12b.27550.27550. File:"FU_2015_0616_RJ_59_12b.raw", NativeID:"controllerType=0 controllerNumber=1 scan=27550"	Mudpit_FU_2015_0616_RJ_62_12a (12a)
MCOT01559.0.CT	| Troponin T isoform 1 | Similar to Q3B723 | ***- | PANTHER PTHR11521 | PANTHER PTHR11521:SF1 | Pfam PF00992	AEEEQKmAQR	M7 Oxidation	1	1000	80.83	44.71	43.76	0.9975	2	1851.84	618.288	3	617	-216	82	91		FU_2015_0616_RJ_36_11b.2578.2578. File:"FU_2015_0616_RJ_36_11b.raw", NativeID:"controllerType=0 controllerNumber=1 scan=2578"	Mudpit_FU_2015_0616_RJ_27_11A_150619194009 (11a)
MCOT01559.0.CT	| Troponin T isoform 1 | Similar to Q3B723 | ***- | PANTHER PTHR11521 | PANTHER PTHR11521:SF1 | Pfam PF00992	QRLEEAEK					43.8	32.01	0.9838	2	1001.51	501.764	2	-0.000258	-0.257	116	123		FU_2015_0616_RJ_51_8b.5946.5946. File:"FU_2015_0616_RJ_51_8b.raw", NativeID:"controllerType=0 controllerNumber=1 scan=5946"	Mudpit_FU_2015_0616_RJ_42_8a (8a)
MCOT01559.0.CT	| Troponin T isoform 1 | Similar to Q3B723 | ***- | PANTHER PTHR11521 | PANTHER PTHR11521:SF1 | Pfam PF00992	SDAGGGDPEFVKR					43.69	73.7	0.9996	2	1333.63	667.821	2	0.000458	0.343	25	37		FU_2015_0616_RJ_62_12a.18176.18176. File:"FU_2015_0616_RJ_62_12a.raw", NativeID:"controllerType=0 controllerNumber=1 scan=18176"	Mudpit_FU_2015_0616_RJ_62_12a (12a)
MCOT01559.0.CT	| Troponin T isoform 1 | Similar to Q3B723 | ***- | PANTHER PTHR11521 | PANTHER PTHR11521:SF1 | Pfam PF00992	GLDPEALTGKYPPK					40.83	41.7	0.9984	2	1484.79	495.937	3	0.000147	0.099	245	258		FU_2015_0616_RJ_59_12b.47607.47607. File:"FU_2015_0616_RJ_59_12b.raw", NativeID:"controllerType=0 controllerNumber=1 scan=47607"	Mudpit_FU_2015_0616_RJ_62_12a (12a)
MCOT01559.0.CT	| Troponin T isoform 1 | Similar to Q3B723 | ***- | PANTHER PTHR11521 | PANTHER PTHR11521:SF1 | Pfam PF00992	GLDPEALTGKYPPK					44.22	73.71	0.9994	2	1484.79	743.401	2	-0.000176	-0.118	245	258		FU_2015_0616_RJ_42_8a.43184.43184. File:"FU_2015_0616_RJ_42_8a.raw", NativeID:"controllerType=0 controllerNumber=1 scan=43184"	Mudpit_FU_2015_0616_RJ_42_8a (8a)
MCOT01559.0.CT	| Troponin T isoform 1 | Similar to Q3B723 | ***- | PANTHER PTHR11521 | PANTHER PTHR11521:SF1 | Pfam PF00992	GLDPEALTGKYPPK					40.75	29.51	0.9868	2	1484.79	495.937	3	0.000513	0.345	245	258		FU_2015_0616_RJ_51_8b.43378.43378. File:"FU_2015_0616_RJ_51_8b.raw", NativeID:"controllerType=0 controllerNumber=1 scan=43378"	Mudpit_FU_2015_0616_RJ_42_8a (8a)
MCOT01559.0.CT	| Troponin T isoform 1 | Similar to Q3B723 | ***- | PANTHER PTHR11521 | PANTHER PTHR11521:SF1 | Pfam PF00992	TKEQIEEEK					46.18	65.4	0.9998	2	1132.56	567.288	2	0.000372	0.328	165	173		FU_2015_0616_RJ_35_9b.5912.5912. File:"FU_2015_0616_RJ_35_9b.raw", NativeID:"controllerType=0 controllerNumber=1 scan=5912"	Mudpit_FU_2015_0616_RJ_52_9a (9a)
MCOT01559.0.CT	| Troponin T isoform 1 | Similar to Q3B723 | ***- | PANTHER PTHR11521 | PANTHER PTHR11521:SF1 | Pfam PF00992	GLDPEALTGKYPPK					40.83	41.77	0.9986	2	1484.79	495.936	3	-0.000312	-0.21	245	258		FU_2015_0616_RJ_36_11b.43195.43195. File:"FU_2015_0616_RJ_36_11b.raw", NativeID:"controllerType=0 controllerNumber=1 scan=43195"	Mudpit_FU_2015_0616_RJ_27_11A_150619194009 (11a)
MCOT01559.0.CT	| Troponin T isoform 1 | Similar to Q3B723 | ***- | PANTHER PTHR11521 | PANTHER PTHR11521:SF1 | Pfam PF00992	DDEEEENPIYLK					43.81	71.77	0.9976	2	1492.66	747.337	2	0.00296	1.98	338	349		FU_2015_0616_RJ_42_8a.43270.43270. File:"FU_2015_0616_RJ_42_8a.raw", NativeID:"controllerType=0 controllerNumber=1 scan=43270"	Mudpit_FU_2015_0616_RJ_42_8a (8a)
MCOT01559.0.CT	| Troponin T isoform 1 | Similar to Q3B723 | ***- | PANTHER PTHR11521 | PANTHER PTHR11521:SF1 | Pfam PF00992	ATELWETIVK					44.77	42.22	0.9951	2	1782.96	595.327	3	594	-167	198	207		FU_2015_0616_RJ_51_8b.67628.67628. File:"FU_2015_0616_RJ_51_8b.raw", NativeID:"controllerType=0 controllerNumber=1 scan=67628"	Mudpit_FU_2015_0616_RJ_42_8a (8a)
MCOT01559.0.CT	| Troponin T isoform 1 | Similar to Q3B723 | ***- | PANTHER PTHR11521 | PANTHER PTHR11521:SF1 | Pfam PF00992	GLDPEALTGKYPPK					44.22	64.81	0.9996	2	1484.79	743.401	2	-0.000542	-0.365	245	258		FU_2015_0616_RJ_43_7a.45980.45980. File:"FU_2015_0616_RJ_43_7a.raw", NativeID:"controllerType=0 controllerNumber=1 scan=45980"	Mudpit_FU_2015_0616_RJ_43_7a (7a)
MCOT01559.0.CT	| Troponin T isoform 1 | Similar to Q3B723 | ***- | PANTHER PTHR11521 | PANTHER PTHR11521:SF1 | Pfam PF00992	GLDPEALTGKYPPK					44.2	66.7	0.9996	2	1484.79	743.401	2	0.000312	0.21	245	258		FU_2015_0616_RJ_36_11b.44071.44071. File:"FU_2015_0616_RJ_36_11b.raw", NativeID:"controllerType=0 controllerNumber=1 scan=44071"	Mudpit_FU_2015_0616_RJ_27_11A_150619194009 (11a)
MCOT01559.0.CT	| Troponin T isoform 1 | Similar to Q3B723 | ***- | PANTHER PTHR11521 | PANTHER PTHR11521:SF1 | Pfam PF00992	GLDPEALTGK					43.04	45.89	0.9983	2	1999.05	500.769	4	1000	-99.2	245	254		FU_2015_0616_RJ_59_12b.45620.45620. File:"FU_2015_0616_RJ_59_12b.raw", NativeID:"controllerType=0 controllerNumber=1 scan=45620"	Mudpit_FU_2015_0616_RJ_62_12a (12a)
MCOT01559.0.CT	| Troponin T isoform 1 | Similar to Q3B723 | ***- | PANTHER PTHR11521 | PANTHER PTHR11521:SF1 | Pfam PF00992	GLDPEALTGKYPPK					44.08	59.51	0.9995	2	1484.79	743.402	2	0.00178	1.2	245	258		FU_2015_0616_RJ_59_12b.46536.46536. File:"FU_2015_0616_RJ_59_12b.raw", NativeID:"controllerType=0 controllerNumber=1 scan=46536"	Mudpit_FU_2015_0616_RJ_62_12a (12a)
MCOT01559.0.CT	| Troponin T isoform 1 | Similar to Q3B723 | ***- | PANTHER PTHR11521 | PANTHER PTHR11521:SF1 | Pfam PF00992	SSALDEQLK					44.46	54.42	1	2	989.503	495.759	2	0.00014	0.141	42	50		FU_2015_0616_RJ_40_4a.27080.27080. File:"FU_2015_0616_RJ_40_4a.raw", NativeID:"controllerType=0 controllerNumber=1 scan=27080"	Mudpit_FU_2015_0616_RJ_40_4a (4a)
MCOT01559.0.CT	| Troponin T isoform 1 | Similar to Q3B723 | ***- | PANTHER PTHR11521 | PANTHER PTHR11521:SF1 | Pfam PF00992	GLDPEALTGKYPPK					40.83	37.38	0.9964	2	1484.79	495.937	3	5.41e-05	0.0364	245	258		FU_2015_0616_RJ_64_10a.43805.43805. File:"FU_2015_0616_RJ_64_10a.raw", NativeID:"controllerType=0 controllerNumber=1 scan=43805"	Mudpit_FU_2015_0616_RJ_64_10a (10a)
MCOT01559.0.CT	| Troponin T isoform 1 | Similar to Q3B723 | ***- | PANTHER PTHR11521 | PANTHER PTHR11521:SF1 | Pfam PF00992	ATELWETIVK					44.81	59.28	0.9995	2	1782.96	595.327	3	594	-167	198	207		FU_2015_0616_RJ_43_7a.65626.65626. File:"FU_2015_0616_RJ_43_7a.raw", NativeID:"controllerType=0 controllerNumber=1 scan=65626"	Mudpit_FU_2015_0616_RJ_43_7a (7a)
MCOT01559.0.CT	| Troponin T isoform 1 | Similar to Q3B723 | ***- | PANTHER PTHR11521 | PANTHER PTHR11521:SF1 | Pfam PF00992	GLDPEALTGKYPPK					44.22	60.69	0.9993	2	2969.58	743.401	4	1480	-85.5	245	258		FU_2015_0616_RJ_40_4a.44352.44352. File:"FU_2015_0616_RJ_40_4a.raw", NativeID:"controllerType=0 controllerNumber=1 scan=44352"	Mudpit_FU_2015_0616_RJ_40_4a (4a)
MCOT01559.0.CT	| Troponin T isoform 1 | Similar to Q3B723 | ***- | PANTHER PTHR11521 | PANTHER PTHR11521:SF1 | Pfam PF00992	GPNFTIQR					44.56	42.5	0.99	2	931.488	466.751	2	0.00022	0.236	141	148		FU_2015_0616_RJ_46_2a.23312.23312. File:"FU_2015_0616_RJ_46_2a.raw", NativeID:"controllerType=0 controllerNumber=1 scan=23312"	Mudpit_FU_2015_0616_RJ_46_2a (2a)
MCOT01559.0.CT	| Troponin T isoform 1 | Similar to Q3B723 | ***- | PANTHER PTHR11521 | PANTHER PTHR11521:SF1 | Pfam PF00992	GLDPEALTGKYPPK					44.2	42.73	0.9958	2	2969.58	743.401	4	1480	-85	245	258		FU_2015_0616_RJ_51_8b.44515.44515. File:"FU_2015_0616_RJ_51_8b.raw", NativeID:"controllerType=0 controllerNumber=1 scan=44515"	Mudpit_FU_2015_0616_RJ_42_8a (8a)
MCOT01559.0.CT	| Troponin T isoform 1 | Similar to Q3B723 | ***- | PANTHER PTHR11521 | PANTHER PTHR11521:SF1 | Pfam PF00992	RDDEEEENPIYLK					45.52	61.8	0.9994	2	2473.15	825.39	3	824	59.4	337	349		FU_2015_0616_RJ_43_7a.33382.33382. File:"FU_2015_0616_RJ_43_7a.raw", NativeID:"controllerType=0 controllerNumber=1 scan=33382"	Mudpit_FU_2015_0616_RJ_43_7a (7a)
MCOT01559.0.CT	| Troponin T isoform 1 | Similar to Q3B723 | ***- | PANTHER PTHR11521 | PANTHER PTHR11521:SF1 | Pfam PF00992	IqVASKYER	Q2 Deamidated	1	1000	63.01	41.98	40.72	0.9804	2	1093.6	547.805	2	0.0191	17.5	259	267		FU_2015_0616_RJ_40_4a.18478.18478. File:"FU_2015_0616_RJ_40_4a.raw", NativeID:"controllerType=0 controllerNumber=1 scan=18478"	Mudpit_FU_2015_0616_RJ_40_4a (4a)
MCOT01559.0.CT	| Troponin T isoform 1 | Similar to Q3B723 | ***- | PANTHER PTHR11521 | PANTHER PTHR11521:SF1 | Pfam PF00992	REPGLTLSTAQLER					45.05	63.36	0.9997	2	1569.85	524.29	3	0.000619	0.394	149	162		FU_2015_0616_RJ_40_4a.45945.45945. File:"FU_2015_0616_RJ_40_4a.raw", NativeID:"controllerType=0 controllerNumber=1 scan=45945"	Mudpit_FU_2015_0616_RJ_40_4a (4a)
MCOT01559.0.CT	| Troponin T isoform 1 | Similar to Q3B723 | ***- | PANTHER PTHR11521 | PANTHER PTHR11521:SF1 | Pfam PF00992	QAmMAALK	M3 Oxidation	0.98	16.22	68.02	45.93	47.12	0.99	2	878.435	440.225	2	-8.5e-05	-0.0966	126	133		FU_2015_0616_RJ_42_8a.17560.17560. File:"FU_2015_0616_RJ_42_8a.raw", NativeID:"controllerType=0 controllerNumber=1 scan=17560"	Mudpit_FU_2015_0616_RJ_42_8a (8a)
MCOT01559.0.CT	| Troponin T isoform 1 | Similar to Q3B723 | ***- | PANTHER PTHR11521 | PANTHER PTHR11521:SF1 | Pfam PF00992	QAMMAALK					46.06	62.77	0.99	2	862.44	432.227	2	-0.00035	-0.405	126	133		FU_2015_0616_RJ_51_8b.31549.31549. File:"FU_2015_0616_RJ_51_8b.raw", NativeID:"controllerType=0 controllerNumber=1 scan=31549"	Mudpit_FU_2015_0616_RJ_42_8a (8a)
MCOT01559.0.CT	| Troponin T isoform 1 | Similar to Q3B723 | ***- | PANTHER PTHR11521 | PANTHER PTHR11521:SF1 | Pfam PF00992	REPGLTLSTAQLER					45.05	43.52	0.9947	2	1046.56	524.29	2	-523	135	149	162		FU_2015_0616_RJ_43_7a.41349.41349. File:"FU_2015_0616_RJ_43_7a.raw", NativeID:"controllerType=0 controllerNumber=1 scan=41349"	Mudpit_FU_2015_0616_RJ_43_7a (7a)
MCOT01559.0.CT	| Troponin T isoform 1 | Similar to Q3B723 | ***- | PANTHER PTHR11521 | PANTHER PTHR11521:SF1 | Pfam PF00992	GLDPEALTGKYPPK					40.83	44.39	0.9984	2	1484.79	495.937	3	0.000147	0.099	245	258		FU_2015_0616_RJ_40_4a.45596.45596. File:"FU_2015_0616_RJ_40_4a.raw", NativeID:"controllerType=0 controllerNumber=1 scan=45596"	Mudpit_FU_2015_0616_RJ_40_4a (4a)
MCOT01559.0.CT	| Troponin T isoform 1 | Similar to Q3B723 | ***- | PANTHER PTHR11521 | PANTHER PTHR11521:SF1 | Pfam PF00992	TKEQIEEEK					46.19	38.66	0.9812	2	1132.56	567.288	2	6.06e-06	0.00534	165	173		FU_2015_0616_RJ_63_2b.5892.5892. File:"FU_2015_0616_RJ_63_2b.raw", NativeID:"controllerType=0 controllerNumber=1 scan=5892"	Mudpit_FU_2015_0616_RJ_46_2a (2a)
MCOT01559.0.CT	| Troponin T isoform 1 | Similar to Q3B723 | ***- | PANTHER PTHR11521 | PANTHER PTHR11521:SF1 | Pfam PF00992	EPGLTLSTAQLER					44.58	62.32	0.9995	2	1414.75	708.383	2	1	1.08	150	162		FU_2015_0616_RJ_36_11b.52090.52090. File:"FU_2015_0616_RJ_36_11b.raw", NativeID:"controllerType=0 controllerNumber=1 scan=52090"	Mudpit_FU_2015_0616_RJ_27_11A_150619194009 (11a)
MCOT01559.0.CT	| Troponin T isoform 1 | Similar to Q3B723 | ***- | PANTHER PTHR11521 | PANTHER PTHR11521:SF1 | Pfam PF00992	QAmmAALK	M3 Oxidation, M4 Oxidation	100%, 100%	1,000.00, 1,000.00	55.8	45.18	29.23	0.9584	2	894.43	448.222	2	-0.00025	-0.279	126	133		FU_2015_0616_RJ_36_11b.6932.6932. File:"FU_2015_0616_RJ_36_11b.raw", NativeID:"controllerType=0 controllerNumber=1 scan=6932"	Mudpit_FU_2015_0616_RJ_27_11A_150619194009 (11a)
MCOT01559.0.CT	| Troponin T isoform 1 | Similar to Q3B723 | ***- | PANTHER PTHR11521 | PANTHER PTHR11521:SF1 | Pfam PF00992	GLDPEALTGKYPPK					40.74	40.99	0.9968	2	1484.79	495.937	3	0.00152	1.02	245	258		FU_2015_0616_RJ_35_9b.38742.38742. File:"FU_2015_0616_RJ_35_9b.raw", NativeID:"controllerType=0 controllerNumber=1 scan=38742"	Mudpit_FU_2015_0616_RJ_52_9a (9a)
MCOT01559.0.CT	| Troponin T isoform 1 | Similar to Q3B723 | ***- | PANTHER PTHR11521 | PANTHER PTHR11521:SF1 | Pfam PF00992	LETDKYDLEER					43.92	75.73	0.9981	2	2819.34	705.841	4	1410	-59.7	208	218		FU_2015_0616_RJ_35_9b.26398.26398. File:"FU_2015_0616_RJ_35_9b.raw", NativeID:"controllerType=0 controllerNumber=1 scan=26398"	Mudpit_FU_2015_0616_RJ_52_9a (9a)
MCOT01559.0.CT	| Troponin T isoform 1 | Similar to Q3B723 | ***- | PANTHER PTHR11521 | PANTHER PTHR11521:SF1 | Pfam PF00992	GLDPEALTGKYPPK					42.58	41.08	0.998	2	1485.79	743.903	2	1	0.838	245	258		FU_2015_0616_RJ_51_8b.47828.47828. File:"FU_2015_0616_RJ_51_8b.raw", NativeID:"controllerType=0 controllerNumber=1 scan=47828"	Mudpit_FU_2015_0616_RJ_42_8a (8a)
MCOT01559.0.CT	| Troponin T isoform 1 | Similar to Q3B723 | ***- | PANTHER PTHR11521 | PANTHER PTHR11521:SF1 | Pfam PF00992	GLDPEALTGKYPPK					40.83	40.33	0.9977	2	1484.79	495.937	3	-0.000129	-0.0868	245	258		FU_2015_0616_RJ_52_9a.41318.41318. File:"FU_2015_0616_RJ_52_9a.raw", NativeID:"controllerType=0 controllerNumber=1 scan=41318"	Mudpit_FU_2015_0616_RJ_52_9a (9a)
MCOT01559.0.CT	| Troponin T isoform 1 | Similar to Q3B723 | ***- | PANTHER PTHR11521 | PANTHER PTHR11521:SF1 | Pfam PF00992	QAmMAALKEQTNK	M3 Oxidation	1	35.82	83.41	45.97	87.79	0.9958	2	2957.45	740.369	4	1480	-102	126	138		FU_2015_0616_RJ_51_8b.17165.17165. File:"FU_2015_0616_RJ_51_8b.raw", NativeID:"controllerType=0 controllerNumber=1 scan=17165"	Mudpit_FU_2015_0616_RJ_42_8a (8a)
MCOT01559.0.CT	| Troponin T isoform 1 | Similar to Q3B723 | ***- | PANTHER PTHR11521 | PANTHER PTHR11521:SF1 | Pfam PF00992	QAmMAALKEQTNK	M3 Oxidation	0.88	8.65	100.76	41.5	48.63	0.9995	2	1478.72	493.915	3	0.00174	1.17	126	138		FU_2015_0616_RJ_59_12b.19518.19518. File:"FU_2015_0616_RJ_59_12b.raw", NativeID:"controllerType=0 controllerNumber=1 scan=19518"	Mudpit_FU_2015_0616_RJ_62_12a (12a)
MCOT01559.0.CT	| Troponin T isoform 1 | Similar to Q3B723 | ***- | PANTHER PTHR11521 | PANTHER PTHR11521:SF1 | Pfam PF00992	REPGLTLSTAQLER					45.05	42.37	0.9816	2	1046.57	524.29	2	-523	136	149	162		FU_2015_0616_RJ_63_2b.39315.39315. File:"FU_2015_0616_RJ_63_2b.raw", NativeID:"controllerType=0 controllerNumber=1 scan=39315"	Mudpit_FU_2015_0616_RJ_46_2a (2a)
MCOT01559.0.CT	| Troponin T isoform 1 | Similar to Q3B723 | ***- | PANTHER PTHR11521 | PANTHER PTHR11521:SF1 | Pfam PF00992	GLDPEALTGKYPPK					44.12	40.79	0.9904	2	2969.58	743.402	4	1480	-84.6	245	258		FU_2015_0616_RJ_55_10b.40726.40726. File:"FU_2015_0616_RJ_55_10b.raw", NativeID:"controllerType=0 controllerNumber=1 scan=40726"	Mudpit_FU_2015_0616_RJ_64_10a (10a)
MCOT01559.0.CT	| Troponin T isoform 1 | Similar to Q3B723 | ***- | PANTHER PTHR11521 | PANTHER PTHR11521:SF1 | Pfam PF00992	GLDPEALTGK					42.94	30.23	0.9452	2	1999.05	500.769	4	1000	-98.3	245	254		FU_2015_0616_RJ_35_9b.37170.37170. File:"FU_2015_0616_RJ_35_9b.raw", NativeID:"controllerType=0 controllerNumber=1 scan=37170"	Mudpit_FU_2015_0616_RJ_52_9a (9a)
MCOT01559.0.CT	| Troponin T isoform 1 | Similar to Q3B723 | ***- | PANTHER PTHR11521 | PANTHER PTHR11521:SF1 | Pfam PF00992	TKEQIEEEK					46.16	52.87	0.9997	2	1132.56	567.288	2	0.000494	0.436	165	173		FU_2015_0616_RJ_27_11A_150619194009.4841.4841. File:"FU_2015_0616_RJ_27_11A_150619194009.raw", NativeID:"controllerType=0 controllerNumber=1 scan=4841"	Mudpit_FU_2015_0616_RJ_27_11A_150619194009 (11a)
MCOT01559.0.CT	| Troponin T isoform 1 | Similar to Q3B723 | ***- | PANTHER PTHR11521 | PANTHER PTHR11521:SF1 | Pfam PF00992	KGLDPEALTGK					41.94	60.17	0.9993	2	1127.62	564.817	2	-0.000466	-0.413	244	254		FU_2015_0616_RJ_36_11b.33405.33405. File:"FU_2015_0616_RJ_36_11b.raw", NativeID:"controllerType=0 controllerNumber=1 scan=33405"	Mudpit_FU_2015_0616_RJ_27_11A_150619194009 (11a)
MCOT01559.0.CT	| Troponin T isoform 1 | Similar to Q3B723 | ***- | PANTHER PTHR11521 | PANTHER PTHR11521:SF1 | Pfam PF00992	GLDPEALTGKYPPK					44.2	51.16	1	2	2227.18	743.401	3	742	168	245	258		FU_2015_0616_RJ_52_9a.43184.43184. File:"FU_2015_0616_RJ_52_9a.raw", NativeID:"controllerType=0 controllerNumber=1 scan=43184"	Mudpit_FU_2015_0616_RJ_52_9a (9a)
MCOT01559.0.CT	| Troponin T isoform 1 | Similar to Q3B723 | ***- | PANTHER PTHR11521 | PANTHER PTHR11521:SF1 | Pfam PF00992	QRLEEAEK					44.18	41.24	0.99	2	1001.51	501.764	2	0.000108	0.108	116	123		FU_2015_0616_RJ_51_8b.5841.5841. File:"FU_2015_0616_RJ_51_8b.raw", NativeID:"controllerType=0 controllerNumber=1 scan=5841"	Mudpit_FU_2015_0616_RJ_42_8a (8a)
MCOT01559.0.CT	| Troponin T isoform 1 | Similar to Q3B723 | ***- | PANTHER PTHR11521 | PANTHER PTHR11521:SF1 | Pfam PF00992	EPGLTLSTAQLER					42.84	72.53	0.9997	2	1413.75	707.881	2	0.00109	0.768	150	162		FU_2015_0616_RJ_64_10a.52839.52839. File:"FU_2015_0616_RJ_64_10a.raw", NativeID:"controllerType=0 controllerNumber=1 scan=52839"	Mudpit_FU_2015_0616_RJ_64_10a (10a)
MCOT01559.0.CT	| Troponin T isoform 1 | Similar to Q3B723 | ***- | PANTHER PTHR11521 | PANTHER PTHR11521:SF1 | Pfam PF00992	SSALDEQLK					44.43	52.87	1	2	989.504	495.759	2	0.000628	0.634	42	50		FU_2015_0616_RJ_59_12b.27349.27349. File:"FU_2015_0616_RJ_59_12b.raw", NativeID:"controllerType=0 controllerNumber=1 scan=27349"	Mudpit_FU_2015_0616_RJ_62_12a (12a)
MCOT01559.0.CT	| Troponin T isoform 1 | Similar to Q3B723 | ***- | PANTHER PTHR11521 | PANTHER PTHR11521:SF1 | Pfam PF00992	GLDPEALTGKYPPK					40.83	42.42	0.9987	2	1484.79	495.937	3	0.000147	0.099	245	258		FU_2015_0616_RJ_59_12b.49785.49785. File:"FU_2015_0616_RJ_59_12b.raw", NativeID:"controllerType=0 controllerNumber=1 scan=49785"	Mudpit_FU_2015_0616_RJ_62_12a (12a)
MCOT01559.0.CT	| Troponin T isoform 1 | Similar to Q3B723 | ***- | PANTHER PTHR11521 | PANTHER PTHR11521:SF1 | Pfam PF00992	GLDPEALTGKYPPK					44.2	51.81	1	2	2969.58	743.401	4	1480	-85.3	245	258		FU_2015_0616_RJ_42_8a.48185.48185. File:"FU_2015_0616_RJ_42_8a.raw", NativeID:"controllerType=0 controllerNumber=1 scan=48185"	Mudpit_FU_2015_0616_RJ_42_8a (8a)
MCOT01559.0.CT	| Troponin T isoform 1 | Similar to Q3B723 | ***- | PANTHER PTHR11521 | PANTHER PTHR11521:SF1 | Pfam PF00992	ESLEKQYAEK					44.02	30.89	0.9571	2	1223.61	612.81	2	0.00161	1.31	291	300		FU_2015_0616_RJ_55_10b.17715.17715. File:"FU_2015_0616_RJ_55_10b.raw", NativeID:"controllerType=0 controllerNumber=1 scan=17715"	Mudpit_FU_2015_0616_RJ_64_10a (10a)
MCOT01559.0.CT	| Troponin T isoform 1 | Similar to Q3B723 | ***- | PANTHER PTHR11521 | PANTHER PTHR11521:SF1 | Pfam PF00992	EPGLTLSTAQLER					42.76	73.02	0.9991	2	1413.75	707.881	2	0.000718	0.508	150	162		FU_2015_0616_RJ_13_4b.40735.40735. File:"FU_2015_0616_RJ_13_4b.raw", NativeID:"controllerType=0 controllerNumber=1 scan=40735"	Mudpit_FU_2015_0616_RJ_40_4a (4a)
MCOT01559.0.CT	| Troponin T isoform 1 | Similar to Q3B723 | ***- | PANTHER PTHR11521 | PANTHER PTHR11521:SF1 | Pfam PF00992	GLDPEALTGKYPPK					40.75	40.08	0.9983	2	1484.79	495.937	3	0.000606	0.408	245	258		FU_2015_0616_RJ_51_8b.41981.41981. File:"FU_2015_0616_RJ_51_8b.raw", NativeID:"controllerType=0 controllerNumber=1 scan=41981"	Mudpit_FU_2015_0616_RJ_42_8a (8a)
MCOT01559.0.CT	| Troponin T isoform 1 | Similar to Q3B723 | ***- | PANTHER PTHR11521 | PANTHER PTHR11521:SF1 | Pfam PF00992	GLDPEALTGKYPPK					44.14	60.04	0.9989	2	2969.58	743.401	4	1480	-85	245	258		FU_2015_0616_RJ_36_11b.45652.45652. File:"FU_2015_0616_RJ_36_11b.raw", NativeID:"controllerType=0 controllerNumber=1 scan=45652"	Mudpit_FU_2015_0616_RJ_27_11A_150619194009 (11a)
MCOT01559.0.CT	| Troponin T isoform 1 | Similar to Q3B723 | ***- | PANTHER PTHR11521 | PANTHER PTHR11521:SF1 | Pfam PF00992	SDAGGGDPEFVk	K12 Methyl	1	1000	43.94	42.91	44.81	0.9971	2	2383.08	596.778	4	1190	126	25	36		FU_2015_0616_RJ_52_9a.30312.30312. File:"FU_2015_0616_RJ_52_9a.raw", NativeID:"controllerType=0 controllerNumber=1 scan=30312"	Mudpit_FU_2015_0616_RJ_52_9a (9a)
MCOT01559.0.CT	| Troponin T isoform 1 | Similar to Q3B723 | ***- | PANTHER PTHR11521 | PANTHER PTHR11521:SF1 | Pfam PF00992	GPNFTIQR					44.48	40.19	0.9734	2	931.489	466.752	2	0.0012	1.28	141	148		FU_2015_0616_RJ_46_2a.23389.23389. File:"FU_2015_0616_RJ_46_2a.raw", NativeID:"controllerType=0 controllerNumber=1 scan=23389"	Mudpit_FU_2015_0616_RJ_46_2a (2a)
MCOT01559.0.CT	| Troponin T isoform 1 | Similar to Q3B723 | ***- | PANTHER PTHR11521 | PANTHER PTHR11521:SF1 | Pfam PF00992	QAmMAALK	M3 Oxidation	0.98	16.22	60.37	45.93	44.28	0.99	2	878.435	440.225	2	-8.5e-05	-0.0966	126	133		FU_2015_0616_RJ_40_4a.20475.20475. File:"FU_2015_0616_RJ_40_4a.raw", NativeID:"controllerType=0 controllerNumber=1 scan=20475"	Mudpit_FU_2015_0616_RJ_40_4a (4a)
MCOT01559.0.CT	| Troponin T isoform 1 | Similar to Q3B723 | ***- | PANTHER PTHR11521 | PANTHER PTHR11521:SF1 | Pfam PF00992	QAMMAALKEQTNK					41.66	39.21	0.9996	2	1462.73	488.583	3	9.91e-05	0.0677	126	138		FU_2015_0616_RJ_11_5b.25003.25003. File:"FU_2015_0616_RJ_11_5b.raw", NativeID:"controllerType=0 controllerNumber=1 scan=25003"	Mudpit_FU_2015_0616_RJ_17_5a (5a)
MCOT01559.0.CT	| Troponin T isoform 1 | Similar to Q3B723 | ***- | PANTHER PTHR11521 | PANTHER PTHR11521:SF1 | Pfam PF00992	GLDPEALTGKYPPK					44.08	42.17	0.9939	2	2969.58	743.402	4	1480	-84.1	245	258		FU_2015_0616_RJ_35_9b.41976.41976. File:"FU_2015_0616_RJ_35_9b.raw", NativeID:"controllerType=0 controllerNumber=1 scan=41976"	Mudpit_FU_2015_0616_RJ_52_9a (9a)
MCOT01559.0.CT	| Troponin T isoform 1 | Similar to Q3B723 | ***- | PANTHER PTHR11521 | PANTHER PTHR11521:SF1 | Pfam PF00992	GLDPEALTGKYPPK					40.83	51.39	1	2	1484.79	495.937	3	0.000147	0.099	245	258		FU_2015_0616_RJ_64_10a.43176.43176. File:"FU_2015_0616_RJ_64_10a.raw", NativeID:"controllerType=0 controllerNumber=1 scan=43176"	Mudpit_FU_2015_0616_RJ_64_10a (10a)
MCOT01559.0.CT	| Troponin T isoform 1 | Similar to Q3B723 | ***- | PANTHER PTHR11521 | PANTHER PTHR11521:SF1 | Pfam PF00992	GLDPEALTGKYPPK					44.2	53.87	1	2	2969.58	743.401	4	1480	-85.3	245	258		FU_2015_0616_RJ_40_4a.46799.46799. File:"FU_2015_0616_RJ_40_4a.raw", NativeID:"controllerType=0 controllerNumber=1 scan=46799"	Mudpit_FU_2015_0616_RJ_40_4a (4a)
MCOT01559.0.CT	| Troponin T isoform 1 | Similar to Q3B723 | ***- | PANTHER PTHR11521 | PANTHER PTHR11521:SF1 | Pfam PF00992	GLDPEALTGKYPPK					40.83	35.02	0.9939	2	1484.79	495.936	3	-0.000219	-0.147	245	258		FU_2015_0616_RJ_35_9b.43147.43147. File:"FU_2015_0616_RJ_35_9b.raw", NativeID:"controllerType=0 controllerNumber=1 scan=43147"	Mudpit_FU_2015_0616_RJ_52_9a (9a)
MCOT01559.0.CT	| Troponin T isoform 1 | Similar to Q3B723 | ***- | PANTHER PTHR11521 | PANTHER PTHR11521:SF1 | Pfam PF00992	QAMMAALK					46.06	59.26	0.99	2	862.44	432.227	2	-0.00035	-0.405	126	133		FU_2015_0616_RJ_42_8a.31984.31984. File:"FU_2015_0616_RJ_42_8a.raw", NativeID:"controllerType=0 controllerNumber=1 scan=31984"	Mudpit_FU_2015_0616_RJ_42_8a (8a)
MCOT01559.0.CT	| Troponin T isoform 1 | Similar to Q3B723 | ***- | PANTHER PTHR11521 | PANTHER PTHR11521:SF1 | Pfam PF00992	GLDPEALTGKYPPK					44.2	55.76	0.999	2	2969.58	743.401	4	1480	-85	245	258		FU_2015_0616_RJ_51_8b.43607.43607. File:"FU_2015_0616_RJ_51_8b.raw", NativeID:"controllerType=0 controllerNumber=1 scan=43607"	Mudpit_FU_2015_0616_RJ_42_8a (8a)
MCOT01559.0.CT	| Troponin T isoform 1 | Similar to Q3B723 | ***- | PANTHER PTHR11521 | PANTHER PTHR11521:SF1 | Pfam PF00992	GLDPEALTGKYPPK					44.24	49.9	0.9991	2	2969.57	743.4	4	1480	-86.4	245	258		FU_2015_0616_RJ_59_12b.50315.50315. File:"FU_2015_0616_RJ_59_12b.raw", NativeID:"controllerType=0 controllerNumber=1 scan=50315"	Mudpit_FU_2015_0616_RJ_62_12a (12a)
MCOT01559.0.CT	| Troponin T isoform 1 | Similar to Q3B723 | ***- | PANTHER PTHR11521 | PANTHER PTHR11521:SF1 | Pfam PF00992	SDAGGGDPEFVKR					40.53	84.61	0.9982	2	1333.63	445.549	3	-0.00035	-0.262	25	37		FU_2015_0616_RJ_35_9b.17313.17313. File:"FU_2015_0616_RJ_35_9b.raw", NativeID:"controllerType=0 controllerNumber=1 scan=17313"	Mudpit_FU_2015_0616_RJ_52_9a (9a)
MCOT01559.0.CT	| Troponin T isoform 1 | Similar to Q3B723 | ***- | PANTHER PTHR11521 | PANTHER PTHR11521:SF1 | Pfam PF00992	GLDPEALTGK					42.9	49.76	0.9993	2	1999.05	500.769	4	1000	-98	245	254		FU_2015_0616_RJ_52_9a.39899.39899. File:"FU_2015_0616_RJ_52_9a.raw", NativeID:"controllerType=0 controllerNumber=1 scan=39899"	Mudpit_FU_2015_0616_RJ_52_9a (9a)
MCOT01559.0.CT	| Troponin T isoform 1 | Similar to Q3B723 | ***- | PANTHER PTHR11521 | PANTHER PTHR11521:SF1 | Pfam PF00992	GLDPEALTGKYPPK					40.83	37.94	0.9972	2	1484.79	495.937	3	5.41e-05	0.0364	245	258		FU_2015_0616_RJ_62_12a.40080.40080. File:"FU_2015_0616_RJ_62_12a.raw", NativeID:"controllerType=0 controllerNumber=1 scan=40080"	Mudpit_FU_2015_0616_RJ_62_12a (12a)
MCOT01559.0.CT	| Troponin T isoform 1 | Similar to Q3B723 | ***- | PANTHER PTHR11521 | PANTHER PTHR11521:SF1 | Pfam PF00992	LETDKYDLEER					43.98	76.75	0.9983	2	2819.34	705.842	4	1410	-59	208	218		FU_2015_0616_RJ_27_11A_150619194009.28782.28782. File:"FU_2015_0616_RJ_27_11A_150619194009.raw", NativeID:"controllerType=0 controllerNumber=1 scan=28782"	Mudpit_FU_2015_0616_RJ_27_11A_150619194009 (11a)
MCOT01559.0.CT	| Troponin T isoform 1 | Similar to Q3B723 | ***- | PANTHER PTHR11521 | PANTHER PTHR11521:SF1 | Pfam PF00992	GLDPEALTGKYPPK					40.83	42.28	0.9975	2	1484.79	495.937	3	0.000147	0.099	245	258		FU_2015_0616_RJ_40_4a.44270.44270. File:"FU_2015_0616_RJ_40_4a.raw", NativeID:"controllerType=0 controllerNumber=1 scan=44270"	Mudpit_FU_2015_0616_RJ_40_4a (4a)
MCOT01559.0.CT	| Troponin T isoform 1 | Similar to Q3B723 | ***- | PANTHER PTHR11521 | PANTHER PTHR11521:SF1 | Pfam PF00992	QAMMAALK					46.07	41.31	0.99	2	862.441	432.228	2	1.81e-05	0.0209	126	133		FU_2015_0616_RJ_27_11A_150619194009.32218.32218. File:"FU_2015_0616_RJ_27_11A_150619194009.raw", NativeID:"controllerType=0 controllerNumber=1 scan=32218"	Mudpit_FU_2015_0616_RJ_27_11A_150619194009 (11a)
MCOT01559.0.CT	| Troponin T isoform 1 | Similar to Q3B723 | ***- | PANTHER PTHR11521 | PANTHER PTHR11521:SF1 | Pfam PF00992	GLDPEALTGKYPPK					44.22	61.69	0.9994	2	2969.57	743.401	4	1480	-85.6	245	258		FU_2015_0616_RJ_43_7a.40209.40209. File:"FU_2015_0616_RJ_43_7a.raw", NativeID:"controllerType=0 controllerNumber=1 scan=40209"	Mudpit_FU_2015_0616_RJ_43_7a (7a)
MCOT01559.0.CT	| Troponin T isoform 1 | Similar to Q3B723 | ***- | PANTHER PTHR11521 | PANTHER PTHR11521:SF1 | Pfam PF00992	QAMMAALKEQTNK					46.06	47.84	0.9983	2	1462.73	732.372	2	0.00234	1.6	126	138		FU_2015_0616_RJ_65_1b.31106.31106. File:"FU_2015_0616_RJ_65_1b.raw", NativeID:"controllerType=0 controllerNumber=1 scan=31106"	Mudpit_FU_2015_0616_RJ_60_1a (1a)
MCOT01559.0.CT	| Troponin T isoform 1 | Similar to Q3B723 | ***- | PANTHER PTHR11521 | PANTHER PTHR11521:SF1 | Pfam PF00992	AEEEQKmAQR	M7 Oxidation	1	1000	76.05	44.71	42.1	0.9968	2	2469.12	618.288	4	1230	82.1	82	91		FU_2015_0616_RJ_36_11b.2643.2643. File:"FU_2015_0616_RJ_36_11b.raw", NativeID:"controllerType=0 controllerNumber=1 scan=2643"	Mudpit_FU_2015_0616_RJ_27_11A_150619194009 (11a)
MCOT01559.0.CT	| Troponin T isoform 1 | Similar to Q3B723 | ***- | PANTHER PTHR11521 | PANTHER PTHR11521:SF1 | Pfam PF00992	SSALDEQLK					44.44	71.16	0.9998	2	989.503	495.759	2	1.81e-05	0.0182	42	50		FU_2015_0616_RJ_64_10a.24562.24562. File:"FU_2015_0616_RJ_64_10a.raw", NativeID:"controllerType=0 controllerNumber=1 scan=24562"	Mudpit_FU_2015_0616_RJ_64_10a (10a)
MCOT01559.0.CT	| Troponin T isoform 1 | Similar to Q3B723 | ***- | PANTHER PTHR11521 | PANTHER PTHR11521:SF1 | Pfam PF00992	GLDPEALTGKYPPK					40.83	29.32	0.9789	2	1484.79	495.936	3	-0.000219	-0.147	245	258		FU_2015_0616_RJ_55_10b.44248.44248. File:"FU_2015_0616_RJ_55_10b.raw", NativeID:"controllerType=0 controllerNumber=1 scan=44248"	Mudpit_FU_2015_0616_RJ_64_10a (10a)
MCOT01559.0.CT	| Troponin T isoform 1 | Similar to Q3B723 | ***- | PANTHER PTHR11521 | PANTHER PTHR11521:SF1 | Pfam PF00992	IKPLNVEGWSIHK					39.32	42.55	0.9987	2	1520.85	507.959	3	1	0.199	181	193		FU_2015_0616_RJ_35_9b.43973.43973. File:"FU_2015_0616_RJ_35_9b.raw", NativeID:"controllerType=0 controllerNumber=1 scan=43973"	Mudpit_FU_2015_0616_RJ_52_9a (9a)
MCOT01559.0.CT	| Troponin T isoform 1 | Similar to Q3B723 | ***- | PANTHER PTHR11521 | PANTHER PTHR11521:SF1 | Pfam PF00992	GLDPEALTGK					42.9	33.6	0.9762	2	1999.05	500.769	4	1000	-98.1	245	254		FU_2015_0616_RJ_59_12b.45687.45687. File:"FU_2015_0616_RJ_59_12b.raw", NativeID:"controllerType=0 controllerNumber=1 scan=45687"	Mudpit_FU_2015_0616_RJ_62_12a (12a)
MCOT01559.0.CT	| Troponin T isoform 1 | Similar to Q3B723 | ***- | PANTHER PTHR11521 | PANTHER PTHR11521:SF1 | Pfam PF00992	GLDPEALTGKYPPK					40.83	35.81	0.9916	2	1484.79	495.936	3	-0.000585	-0.394	245	258		FU_2015_0616_RJ_51_8b.43925.43925. File:"FU_2015_0616_RJ_51_8b.raw", NativeID:"controllerType=0 controllerNumber=1 scan=43925"	Mudpit_FU_2015_0616_RJ_42_8a (8a)
MCOT01559.0.CT	| Troponin T isoform 1 | Similar to Q3B723 | ***- | PANTHER PTHR11521 | PANTHER PTHR11521:SF1 | Pfam PF00992	QAMMAALKEQTNk	K13 Methyl	0.86	5.96	37.17	45.81	40.31	0.9895	2	2953.49	739.379	4	1480	-92.8	126	138		FU_2015_0616_RJ_35_9b.31046.31046. File:"FU_2015_0616_RJ_35_9b.raw", NativeID:"controllerType=0 controllerNumber=1 scan=31046"	Mudpit_FU_2015_0616_RJ_52_9a (9a)
MCOT01559.0.CT	| Troponin T isoform 1 | Similar to Q3B723 | ***- | PANTHER PTHR11521 | PANTHER PTHR11521:SF1 | Pfam PF00992	GLDPEALTGKYPPK					44.05	50.07	0.9993	2	1484.79	743.402	2	0.00214	1.44	245	258		FU_2015_0616_RJ_43_7a.43835.43835. File:"FU_2015_0616_RJ_43_7a.raw", NativeID:"controllerType=0 controllerNumber=1 scan=43835"	Mudpit_FU_2015_0616_RJ_43_7a (7a)
MCOT01559.0.CT	| Troponin T isoform 1 | Similar to Q3B723 | ***- | PANTHER PTHR11521 | PANTHER PTHR11521:SF1 | Pfam PF00992	GLDPEALTGKYPPK					40.83	42.38	1	2	1484.79	495.937	3	5.41e-05	0.0364	245	258		FU_2015_0616_RJ_17_5a.27158.27158. File:"FU_2015_0616_RJ_17_5a.raw", NativeID:"controllerType=0 controllerNumber=1 scan=27158"	Mudpit_FU_2015_0616_RJ_17_5a (5a)
MCOT01559.0.CT	| Troponin T isoform 1 | Similar to Q3B723 | ***- | PANTHER PTHR11521 | PANTHER PTHR11521:SF1 | Pfam PF00992	EPGLTLSTAQLER					42.82	70.33	0.9992	2	1413.75	707.88	2	-0.00038	-0.269	150	162		FU_2015_0616_RJ_51_8b.50016.50016. File:"FU_2015_0616_RJ_51_8b.raw", NativeID:"controllerType=0 controllerNumber=1 scan=50016"	Mudpit_FU_2015_0616_RJ_42_8a (8a)
MCOT01559.0.CT	| Troponin T isoform 1 | Similar to Q3B723 | ***- | PANTHER PTHR11521 | PANTHER PTHR11521:SF1 | Pfam PF00992	SDAGGGDPEFVKR					43.69	71.66	0.9994	2	2667.25	667.821	4	1330	-0.277	25	37		FU_2015_0616_RJ_62_12a.17937.17937. File:"FU_2015_0616_RJ_62_12a.raw", NativeID:"controllerType=0 controllerNumber=1 scan=17937"	Mudpit_FU_2015_0616_RJ_62_12a (12a)
MCOT01559.0.CT	| Troponin T isoform 1 | Similar to Q3B723 | ***- | PANTHER PTHR11521 | PANTHER PTHR11521:SF1 | Pfam PF00992	QAmMAALKEQTNK	M3 Oxidation	0.92	10.33	79.58	41.47	37.28	0.9929	2	1478.72	493.915	3	-0.00037	-0.25	126	138		FU_2015_0616_RJ_60_1a.13015.13015. File:"FU_2015_0616_RJ_60_1a.raw", NativeID:"controllerType=0 controllerNumber=1 scan=13015"	Mudpit_FU_2015_0616_RJ_60_1a (1a)
MCOT01559.0.CT	| Troponin T isoform 1 | Similar to Q3B723 | ***- | PANTHER PTHR11521 | PANTHER PTHR11521:SF1 | Pfam PF00992	GPNFTIQR					44.56	42.33	0.9794	2	1862.98	466.751	4	931	-25	141	148		FU_2015_0616_RJ_46_2a.23227.23227. File:"FU_2015_0616_RJ_46_2a.raw", NativeID:"controllerType=0 controllerNumber=1 scan=23227"	Mudpit_FU_2015_0616_RJ_46_2a (2a)
MCOT01559.0.CT	| Troponin T isoform 1 | Similar to Q3B723 | ***- | PANTHER PTHR11521 | PANTHER PTHR11521:SF1 | Pfam PF00992	GLDPEALTGKYPPK					40.83	38.98	0.9974	2	1484.79	495.937	3	-0.000129	-0.0868	245	258		FU_2015_0616_RJ_52_9a.43696.43696. File:"FU_2015_0616_RJ_52_9a.raw", NativeID:"controllerType=0 controllerNumber=1 scan=43696"	Mudpit_FU_2015_0616_RJ_52_9a (9a)
MCOT01559.0.CT	| Troponin T isoform 1 | Similar to Q3B723 | ***- | PANTHER PTHR11521 | PANTHER PTHR11521:SF1 | Pfam PF00992	ATELWETIVK					44.81	57.85	0.9995	2	1782.96	595.327	3	594	-167	198	207		FU_2015_0616_RJ_43_7a.65668.65668. File:"FU_2015_0616_RJ_43_7a.raw", NativeID:"controllerType=0 controllerNumber=1 scan=65668"	Mudpit_FU_2015_0616_RJ_43_7a (7a)
MCOT01559.0.CT	| Troponin T isoform 1 | Similar to Q3B723 | ***- | PANTHER PTHR11521 | PANTHER PTHR11521:SF1 | Pfam PF00992	GPNFTIQR					44.58	37.89	0.9744	2	1862.97	466.751	4	931	-26.3	141	148		FU_2015_0616_RJ_27_11A_150619194009.32450.32450. File:"FU_2015_0616_RJ_27_11A_150619194009.raw", NativeID:"controllerType=0 controllerNumber=1 scan=32450"	Mudpit_FU_2015_0616_RJ_27_11A_150619194009 (11a)
MCOT01559.0.CT	| Troponin T isoform 1 | Similar to Q3B723 | ***- | PANTHER PTHR11521 | PANTHER PTHR11521:SF1 | Pfam PF00992	GLDPEALTGKYPPK					40.73	36.88	0.996	2	1484.79	495.937	3	0.00125	0.838	245	258		FU_2015_0616_RJ_35_9b.37617.37617. File:"FU_2015_0616_RJ_35_9b.raw", NativeID:"controllerType=0 controllerNumber=1 scan=37617"	Mudpit_FU_2015_0616_RJ_52_9a (9a)
MCOT01559.0.CT	| Troponin T isoform 1 | Similar to Q3B723 | ***- | PANTHER PTHR11521 | PANTHER PTHR11521:SF1 | Pfam PF00992	GLDPEALTGKYPPK					42.59	57.87	0.9989	2	2971.58	743.903	4	1490	-84.9	245	258		FU_2015_0616_RJ_51_8b.47475.47475. File:"FU_2015_0616_RJ_51_8b.raw", NativeID:"controllerType=0 controllerNumber=1 scan=47475"	Mudpit_FU_2015_0616_RJ_42_8a (8a)
MCOT01559.0.CT	| Troponin T isoform 1 | Similar to Q3B723 | ***- | PANTHER PTHR11521 | PANTHER PTHR11521:SF1 | Pfam PF00992	GLDPEALTGKYPPK					44.2	53.11	1	2	2227.18	743.401	3	742	168	245	258		FU_2015_0616_RJ_52_9a.45399.45399. File:"FU_2015_0616_RJ_52_9a.raw", NativeID:"controllerType=0 controllerNumber=1 scan=45399"	Mudpit_FU_2015_0616_RJ_52_9a (9a)
MCOT01559.0.CT	| Troponin T isoform 1 | Similar to Q3B723 | ***- | PANTHER PTHR11521 | PANTHER PTHR11521:SF1 | Pfam PF00992	GPNFTIQR					44.57	41.15	0.99	2	1862.97	466.751	4	931	-26	141	148		FU_2015_0616_RJ_36_11b.33003.33003. File:"FU_2015_0616_RJ_36_11b.raw", NativeID:"controllerType=0 controllerNumber=1 scan=33003"	Mudpit_FU_2015_0616_RJ_27_11A_150619194009 (11a)
MCOT01559.0.CT	| Troponin T isoform 1 | Similar to Q3B723 | ***- | PANTHER PTHR11521 | PANTHER PTHR11521:SF1 | Pfam PF00992	ESLEKQYAEK					44.04	33.72	0.9891	2	1223.6	612.809	2	0.000264	0.216	291	300		FU_2015_0616_RJ_40_4a.19696.19696. File:"FU_2015_0616_RJ_40_4a.raw", NativeID:"controllerType=0 controllerNumber=1 scan=19696"	Mudpit_FU_2015_0616_RJ_40_4a (4a)
MCOT01559.0.CT	| Troponin T isoform 1 | Similar to Q3B723 | ***- | PANTHER PTHR11521 | PANTHER PTHR11521:SF1 | Pfam PF00992	GLDPEALTGKYPPK					44.13	66.88	0.9998	2	1484.79	743.402	2	0.0008	0.538	245	258		FU_2015_0616_RJ_55_10b.41888.41888. File:"FU_2015_0616_RJ_55_10b.raw", NativeID:"controllerType=0 controllerNumber=1 scan=41888"	Mudpit_FU_2015_0616_RJ_64_10a (10a)
MCOT01559.0.CT	| Troponin T isoform 1 | Similar to Q3B723 | ***- | PANTHER PTHR11521 | PANTHER PTHR11521:SF1 | Pfam PF00992	REPGLTLSTAQLER					41.52	67.94	0.9993	2	1569.85	785.931	2	-0.00102	-0.647	149	162		FU_2015_0616_RJ_64_10a.44082.44082. File:"FU_2015_0616_RJ_64_10a.raw", NativeID:"controllerType=0 controllerNumber=1 scan=44082"	Mudpit_FU_2015_0616_RJ_64_10a (10a)
MCOT01559.0.CT	| Troponin T isoform 1 | Similar to Q3B723 | ***- | PANTHER PTHR11521 | PANTHER PTHR11521:SF1 | Pfam PF00992	REPGLTLSTAQLER					45.05	55.88	1	2	1046.56	524.29	2	-523	135	149	162		FU_2015_0616_RJ_43_7a.41283.41283. File:"FU_2015_0616_RJ_43_7a.raw", NativeID:"controllerType=0 controllerNumber=1 scan=41283"	Mudpit_FU_2015_0616_RJ_43_7a (7a)
MCOT01559.0.CT	| Troponin T isoform 1 | Similar to Q3B723 | ***- | PANTHER PTHR11521 | PANTHER PTHR11521:SF1 | Pfam PF00992	GLDPEALTGKYPPK					40.83	48.57	0.9997	2	1484.79	495.937	3	0.000147	0.099	245	258		FU_2015_0616_RJ_59_12b.47970.47970. File:"FU_2015_0616_RJ_59_12b.raw", NativeID:"controllerType=0 controllerNumber=1 scan=47970"	Mudpit_FU_2015_0616_RJ_62_12a (12a)
MCOT01559.0.CT	| Troponin T isoform 1 | Similar to Q3B723 | ***- | PANTHER PTHR11521 | PANTHER PTHR11521:SF1 | Pfam PF00992	SSALDEQLK					44.43	66.64	0.9997	2	989.504	495.759	2	0.000566	0.571	42	50		FU_2015_0616_RJ_59_12b.27667.27667. File:"FU_2015_0616_RJ_59_12b.raw", NativeID:"controllerType=0 controllerNumber=1 scan=27667"	Mudpit_FU_2015_0616_RJ_62_12a (12a)
MCOT01559.0.CT	| Troponin T isoform 1 | Similar to Q3B723 | ***- | PANTHER PTHR11521 | PANTHER PTHR11521:SF1 | Pfam PF00992	QAmMAALK	M3 Oxidation	0.98	16.22	66.2	45.93	37.81	0.99	2	878.436	440.225	2	3.7e-05	0.0421	126	133		FU_2015_0616_RJ_42_8a.17664.17664. File:"FU_2015_0616_RJ_42_8a.raw", NativeID:"controllerType=0 controllerNumber=1 scan=17664"	Mudpit_FU_2015_0616_RJ_42_8a (8a)
MCOT01559.0.CT	| Troponin T isoform 1 | Similar to Q3B723 | ***- | PANTHER PTHR11521 | PANTHER PTHR11521:SF1 | Pfam PF00992	QAMMAALK					46.07	59.33	0.99	2	1293.66	432.228	3	431	36.3	126	133		FU_2015_0616_RJ_51_8b.31474.31474. File:"FU_2015_0616_RJ_51_8b.raw", NativeID:"controllerType=0 controllerNumber=1 scan=31474"	Mudpit_FU_2015_0616_RJ_42_8a (8a)
MCOT01559.0.CT	| Troponin T isoform 1 | Similar to Q3B723 | ***- | PANTHER PTHR11521 | PANTHER PTHR11521:SF1 | Pfam PF00992	ESLEKQYAEK					44.03	32.37	0.9861	2	1223.6	612.809	2	0.000752	0.614	291	300		FU_2015_0616_RJ_55_10b.17800.17800. File:"FU_2015_0616_RJ_55_10b.raw", NativeID:"controllerType=0 controllerNumber=1 scan=17800"	Mudpit_FU_2015_0616_RJ_64_10a (10a)
MCOT01559.0.CT	| Troponin T isoform 1 | Similar to Q3B723 | ***- | PANTHER PTHR11521 | PANTHER PTHR11521:SF1 | Pfam PF00992	GLDPEALTGKYPPK					44.22	54.67	1	2	1484.79	743.401	2	-0.000176	-0.118	245	258		FU_2015_0616_RJ_42_8a.43257.43257. File:"FU_2015_0616_RJ_42_8a.raw", NativeID:"controllerType=0 controllerNumber=1 scan=43257"	Mudpit_FU_2015_0616_RJ_42_8a (8a)
MCOT01559.0.CT	| Troponin T isoform 1 | Similar to Q3B723 | ***- | PANTHER PTHR11521 | PANTHER PTHR11521:SF1 | Pfam PF00992	GLDPEALTGK					42.91	39.15	0.9903	2	1999.05	500.77	4	1000	-97	245	254		FU_2015_0616_RJ_40_4a.43769.43769. File:"FU_2015_0616_RJ_40_4a.raw", NativeID:"controllerType=0 controllerNumber=1 scan=43769"	Mudpit_FU_2015_0616_RJ_40_4a (4a)
MCOT01559.0.CT	| Troponin T isoform 1 | Similar to Q3B723 | ***- | PANTHER PTHR11521 | PANTHER PTHR11521:SF1 | Pfam PF00992	GLDPEALTGKYPPK					40.83	38.18	0.9976	2	1484.79	495.936	3	-0.000219	-0.147	245	258		FU_2015_0616_RJ_36_11b.46111.46111. File:"FU_2015_0616_RJ_36_11b.raw", NativeID:"controllerType=0 controllerNumber=1 scan=46111"	Mudpit_FU_2015_0616_RJ_27_11A_150619194009 (11a)
MCOT01559.0.CT	| Troponin T isoform 1 | Similar to Q3B723 | ***- | PANTHER PTHR11521 | PANTHER PTHR11521:SF1 | Pfam PF00992	GLDPEALTGKYPPK					40.75	37.59	0.9975	2	1484.79	495.937	3	0.000606	0.408	245	258		FU_2015_0616_RJ_51_8b.41109.41109. File:"FU_2015_0616_RJ_51_8b.raw", NativeID:"controllerType=0 controllerNumber=1 scan=41109"	Mudpit_FU_2015_0616_RJ_42_8a (8a)
MCOT01559.0.CT	| Troponin T isoform 1 | Similar to Q3B723 | ***- | PANTHER PTHR11521 | PANTHER PTHR11521:SF1 | Pfam PF00992	QAmMAALK	M3 Oxidation	0.98	16.22	70.92	45.98	39.31	0.99	2	878.435	440.225	2	-0.000147	-0.167	126	133		FU_2015_0616_RJ_35_9b.16852.16852. File:"FU_2015_0616_RJ_35_9b.raw", NativeID:"controllerType=0 controllerNumber=1 scan=16852"	Mudpit_FU_2015_0616_RJ_52_9a (9a)
MCOT01559.0.CT	| Troponin T isoform 1 | Similar to Q3B723 | ***- | PANTHER PTHR11521 | PANTHER PTHR11521:SF1 | Pfam PF00992	GLDPEALTGKYPPK					44.14	61.61	0.9997	2	1484.79	743.401	2	0.000434	0.292	245	258		FU_2015_0616_RJ_36_11b.42867.42867. File:"FU_2015_0616_RJ_36_11b.raw", NativeID:"controllerType=0 controllerNumber=1 scan=42867"	Mudpit_FU_2015_0616_RJ_27_11A_150619194009 (11a)
MCOT01559.0.CT	| Troponin T isoform 1 | Similar to Q3B723 | ***- | PANTHER PTHR11521 | PANTHER PTHR11521:SF1 | Pfam PF00992	SSALDEQLKEYIVEWR					45.11	39.48	0.9976	2	1964.98	983.5	2	0.000246	0.125	42	57		FU_2015_0616_RJ_27_11A_150619194009.84160.84160. File:"FU_2015_0616_RJ_27_11A_150619194009.raw", NativeID:"controllerType=0 controllerNumber=1 scan=84160"	Mudpit_FU_2015_0616_RJ_27_11A_150619194009 (11a)
MCOT01559.0.CT	| Troponin T isoform 1 | Similar to Q3B723 | ***- | PANTHER PTHR11521 | PANTHER PTHR11521:SF1 | Pfam PF00992	GPNFTIQR					44.55	37.17	0.99	2	931.488	466.751	2	3.61e-05	0.0387	141	148		FU_2015_0616_RJ_27_11A_150619194009.32762.32762. File:"FU_2015_0616_RJ_27_11A_150619194009.raw", NativeID:"controllerType=0 controllerNumber=1 scan=32762"	Mudpit_FU_2015_0616_RJ_27_11A_150619194009 (11a)
MCOT01559.0.CT	| Troponin T isoform 1 | Similar to Q3B723 | ***- | PANTHER PTHR11521 | PANTHER PTHR11521:SF1 | Pfam PF00992	KGLDPEALTGK					41.78	64.89	0.9995	2	1127.62	564.817	2	0.000756	0.67	244	254		FU_2015_0616_RJ_40_4a.35731.35731. File:"FU_2015_0616_RJ_40_4a.raw", NativeID:"controllerType=0 controllerNumber=1 scan=35731"	Mudpit_FU_2015_0616_RJ_40_4a (4a)
MCOT01559.0.CT	| Troponin T isoform 1 | Similar to Q3B723 | ***- | PANTHER PTHR11521 | PANTHER PTHR11521:SF1 | Pfam PF00992	AEEEQKMAQR					45.25	47.42	0.9995	2	1218.57	610.29	2	-0.000356	-0.292	82	91		FU_2015_0616_RJ_62_12a.5993.5993. File:"FU_2015_0616_RJ_62_12a.raw", NativeID:"controllerType=0 controllerNumber=1 scan=5993"	Mudpit_FU_2015_0616_RJ_62_12a (12a)
MCOT01559.0.CT	| Troponin T isoform 1 | Similar to Q3B723 | ***- | PANTHER PTHR11521 | PANTHER PTHR11521:SF1 | Pfam PF00992	GPNFTIQR					44.56	44.74	0.99	2	1862.98	466.751	4	931	-25	141	148		FU_2015_0616_RJ_36_11b.33141.33141. File:"FU_2015_0616_RJ_36_11b.raw", NativeID:"controllerType=0 controllerNumber=1 scan=33141"	Mudpit_FU_2015_0616_RJ_27_11A_150619194009 (11a)
MCOT01559.0.CT	| Troponin T isoform 1 | Similar to Q3B723 | ***- | PANTHER PTHR11521 | PANTHER PTHR11521:SF1 | Pfam PF00992	GLDPEALTGKYPPK					44.22	59.55	0.9998	2	1484.79	743.401	2	-0.000176	-0.118	245	258		FU_2015_0616_RJ_43_7a.39386.39386. File:"FU_2015_0616_RJ_43_7a.raw", NativeID:"controllerType=0 controllerNumber=1 scan=39386"	Mudpit_FU_2015_0616_RJ_43_7a (7a)
MCOT01559.0.CT	| Troponin T isoform 1 | Similar to Q3B723 | ***- | PANTHER PTHR11521 | PANTHER PTHR11521:SF1 | Pfam PF00992	GLDPEALTGKYPPK					40.78	64.65	0.9988	2	1484.79	495.936	3	-0.00168	-1.13	245	258		FU_2015_0616_RJ_62_12a.42977.42977. File:"FU_2015_0616_RJ_62_12a.raw", NativeID:"controllerType=0 controllerNumber=1 scan=42977"	Mudpit_FU_2015_0616_RJ_62_12a (12a)
MCOT01559.0.CT	| Troponin T isoform 1 | Similar to Q3B723 | ***- | PANTHER PTHR11521 | PANTHER PTHR11521:SF1 | Pfam PF00992	QAmmAALKEQTNK	M3 Oxidation, M4 Oxidation	100%, 100%	1,000.00, 1,000.00	64.51	45.33	43.55	0.9944	2	1992.96	499.246	4	498	-59.3	126	138		FU_2015_0616_RJ_65_1b.8042.8042. File:"FU_2015_0616_RJ_65_1b.raw", NativeID:"controllerType=0 controllerNumber=1 scan=8042"	Mudpit_FU_2015_0616_RJ_60_1a (1a)
MCOT01559.0.CT	| Troponin T isoform 1 | Similar to Q3B723 | ***- | PANTHER PTHR11521 | PANTHER PTHR11521:SF1 | Pfam PF00992	QAMMAALKEQTNK					41.69	43.75	0.9983	2	1462.73	488.583	3	-0.000174	-0.119	126	138		FU_2015_0616_RJ_65_1b.31200.31200. File:"FU_2015_0616_RJ_65_1b.raw", NativeID:"controllerType=0 controllerNumber=1 scan=31200"	Mudpit_FU_2015_0616_RJ_60_1a (1a)
MCOT01559.0.CT	| Troponin T isoform 1 | Similar to Q3B723 | ***- | PANTHER PTHR11521 | PANTHER PTHR11521:SF1 | Pfam PF00992	QAmmAALKEQTNK	M3 Oxidation, M4 Oxidation	100%, 100%	1,000.00, 1,000.00	72.46	45.8	46.52	0.9994	2	1494.72	748.367	2	0.00152	1.02	126	138		FU_2015_0616_RJ_59_12b.8697.8697. File:"FU_2015_0616_RJ_59_12b.raw", NativeID:"controllerType=0 controllerNumber=1 scan=8697"	Mudpit_FU_2015_0616_RJ_62_12a (12a)
MCOT01559.0.CT	| Troponin T isoform 1 | Similar to Q3B723 | ***- | PANTHER PTHR11521 | PANTHER PTHR11521:SF1 | Pfam PF00992	GLDPEALTGKYPPK					44.05	49.35	0.9986	2	1484.79	743.403	2	0.00263	1.77	245	258		FU_2015_0616_RJ_35_9b.43646.43646. File:"FU_2015_0616_RJ_35_9b.raw", NativeID:"controllerType=0 controllerNumber=1 scan=43646"	Mudpit_FU_2015_0616_RJ_52_9a (9a)
MCOT01559.0.CT	| Troponin T isoform 1 | Similar to Q3B723 | ***- | PANTHER PTHR11521 | PANTHER PTHR11521:SF1 | Pfam PF00992	GLDPEALTGKYPPK					40.75	35.3	0.9804	2	1484.79	495.936	3	-0.00123	-0.826	245	258		FU_2015_0616_RJ_40_4a.51403.51403. File:"FU_2015_0616_RJ_40_4a.raw", NativeID:"controllerType=0 controllerNumber=1 scan=51403"	Mudpit_FU_2015_0616_RJ_40_4a (4a)
MCOT01559.0.CT	| Troponin T isoform 1 | Similar to Q3B723 | ***- | PANTHER PTHR11521 | PANTHER PTHR11521:SF1 | Pfam PF00992	QAMmAALKEQTNK	M4 Oxidation	0.98	16.09	165.69	45.97	91.62	0.9985	2	1478.72	740.369	2	0.000589	0.398	126	138		FU_2015_0616_RJ_42_8a.16791.16791. File:"FU_2015_0616_RJ_42_8a.raw", NativeID:"controllerType=0 controllerNumber=1 scan=16791"	Mudpit_FU_2015_0616_RJ_42_8a (8a)
MCOT01559.0.CT	| Troponin T isoform 1 | Similar to Q3B723 | ***- | PANTHER PTHR11521 | PANTHER PTHR11521:SF1 | Pfam PF00992	GLDPEALTGKYPPK					44.2	60.59	0.9989	2	2969.58	743.401	4	1480	-85.1	245	258		FU_2015_0616_RJ_27_11A_150619194009.40352.40352. File:"FU_2015_0616_RJ_27_11A_150619194009.raw", NativeID:"controllerType=0 controllerNumber=1 scan=40352"	Mudpit_FU_2015_0616_RJ_27_11A_150619194009 (11a)
MCOT01559.0.CT	| Troponin T isoform 1 | Similar to Q3B723 | ***- | PANTHER PTHR11521 | PANTHER PTHR11521:SF1 | Pfam PF00992	GLDPEALTGKYPPK					44.14	51.12	0.9998	2	1484.79	743.401	2	0.000434	0.292	245	258		FU_2015_0616_RJ_51_8b.46309.46309. File:"FU_2015_0616_RJ_51_8b.raw", NativeID:"controllerType=0 controllerNumber=1 scan=46309"	Mudpit_FU_2015_0616_RJ_42_8a (8a)
MCOT01559.0.CT	| Troponin T isoform 1 | Similar to Q3B723 | ***- | PANTHER PTHR11521 | PANTHER PTHR11521:SF1 | Pfam PF00992	SDAGGGDPEFVKR					43.69	51.86	1	2	2667.25	667.82	4	1330	-1.1	25	37		FU_2015_0616_RJ_15_7b.13083.13083. File:"FU_2015_0616_RJ_15_7b.raw", NativeID:"controllerType=0 controllerNumber=1 scan=13083"	Mudpit_FU_2015_0616_RJ_43_7a (7a)
MCOT01559.0.CT	| Troponin T isoform 1 | Similar to Q3B723 | ***- | PANTHER PTHR11521 | PANTHER PTHR11521:SF1 | Pfam PF00992	GLDPEALTGKYPPK					44.14	59.16	1	2	2969.58	743.401	4	1480	-85	245	258		FU_2015_0616_RJ_40_4a.46604.46604. File:"FU_2015_0616_RJ_40_4a.raw", NativeID:"controllerType=0 controllerNumber=1 scan=46604"	Mudpit_FU_2015_0616_RJ_40_4a (4a)
MCOT01559.0.CT	| Troponin T isoform 1 | Similar to Q3B723 | ***- | PANTHER PTHR11521 | PANTHER PTHR11521:SF1 | Pfam PF00992	GLDPEALTGKYPPK					44.22	57.46	0.9994	2	1484.79	743.401	2	-0.000664	-0.447	245	258		FU_2015_0616_RJ_59_12b.53982.53982. File:"FU_2015_0616_RJ_59_12b.raw", NativeID:"controllerType=0 controllerNumber=1 scan=53982"	Mudpit_FU_2015_0616_RJ_62_12a (12a)
MCOT01559.0.CT	| Troponin T isoform 1 | Similar to Q3B723 | ***- | PANTHER PTHR11521 | PANTHER PTHR11521:SF1 | Pfam PF00992	QAMmAALK	M4 Oxidation	1	17.01	81.1	45.93	55.64	0.99	2	1317.65	440.225	3	439	17.2	126	133		FU_2015_0616_RJ_35_9b.15588.15588. File:"FU_2015_0616_RJ_35_9b.raw", NativeID:"controllerType=0 controllerNumber=1 scan=15588"	Mudpit_FU_2015_0616_RJ_52_9a (9a)
MCOT01559.0.CT	| Troponin T isoform 1 | Similar to Q3B723 | ***- | PANTHER PTHR11521 | PANTHER PTHR11521:SF1 | Pfam PF00992	IQVASKYER					44.23	47.01	0.998	2	2185.19	547.304	4	1090	-175	259	267		FU_2015_0616_RJ_52_9a.16585.16585. File:"FU_2015_0616_RJ_52_9a.raw", NativeID:"controllerType=0 controllerNumber=1 scan=16585"	Mudpit_FU_2015_0616_RJ_52_9a (9a)
MCOT01559.0.CT	| Troponin T isoform 1 | Similar to Q3B723 | ***- | PANTHER PTHR11521 | PANTHER PTHR11521:SF1 | Pfam PF00992	GLDPEALTGKYPPK					40.83	40.65	0.9981	2	1484.79	495.937	3	-3.59e-05	-0.0242	245	258		FU_2015_0616_RJ_35_9b.44619.44619. File:"FU_2015_0616_RJ_35_9b.raw", NativeID:"controllerType=0 controllerNumber=1 scan=44619"	Mudpit_FU_2015_0616_RJ_52_9a (9a)
MCOT01559.0.CT	| Troponin T isoform 1 | Similar to Q3B723 | ***- | PANTHER PTHR11521 | PANTHER PTHR11521:SF1 | Pfam PF00992	VMRAEEEQK					46.18	42.04	0.9983	2	1118.54	560.277	2	0.000334	0.298	79	87		FU_2015_0616_RJ_51_8b.5445.5445. File:"FU_2015_0616_RJ_51_8b.raw", NativeID:"controllerType=0 controllerNumber=1 scan=5445"	Mudpit_FU_2015_0616_RJ_42_8a (8a)
MCOT01559.0.CT	| Troponin T isoform 1 | Similar to Q3B723 | ***- | PANTHER PTHR11521 | PANTHER PTHR11521:SF1 | Pfam PF00992	QAmMAALKEQTNK	M3 Oxidation	0.43	16.22	171.02	45.99	94.81	0.9985	2	1478.72	740.369	2	0.000711	0.481	126	138		FU_2015_0616_RJ_27_11A_150619194009.17373.17373. File:"FU_2015_0616_RJ_27_11A_150619194009.raw", NativeID:"controllerType=0 controllerNumber=1 scan=17373"	Mudpit_FU_2015_0616_RJ_27_11A_150619194009 (11a)
MCOT01559.0.CT	| Troponin T isoform 1 | Similar to Q3B723 | ***- | PANTHER PTHR11521 | PANTHER PTHR11521:SF1 | Pfam PF00992	REPGLTLSTAQLER					45.04	58.86	0.9995	2	2093.13	524.29	4	523	-67.2	149	162		FU_2015_0616_RJ_15_7b.27656.27656. File:"FU_2015_0616_RJ_15_7b.raw", NativeID:"controllerType=0 controllerNumber=1 scan=27656"	Mudpit_FU_2015_0616_RJ_43_7a (7a)
MCOT01559.0.CT	| Troponin T isoform 1 | Similar to Q3B723 | ***- | PANTHER PTHR11521 | PANTHER PTHR11521:SF1 | Pfam PF00992	GLDPEALTGKYPPK					40.83	35.6	0.9952	2	1484.79	495.937	3	0.00024	0.162	245	258		FU_2015_0616_RJ_64_10a.44011.44011. File:"FU_2015_0616_RJ_64_10a.raw", NativeID:"controllerType=0 controllerNumber=1 scan=44011"	Mudpit_FU_2015_0616_RJ_64_10a (10a)
MCOT01559.0.CT	| Troponin T isoform 1 | Similar to Q3B723 | ***- | PANTHER PTHR11521 | PANTHER PTHR11521:SF1 | Pfam PF00992	GLDPEALTGKYPPK					44.2	55.25	0.9998	2	1484.79	743.401	2	0.000312	0.21	245	258		FU_2015_0616_RJ_42_8a.43405.43405. File:"FU_2015_0616_RJ_42_8a.raw", NativeID:"controllerType=0 controllerNumber=1 scan=43405"	Mudpit_FU_2015_0616_RJ_42_8a (8a)
MCOT01559.0.CT	| Troponin T isoform 1 | Similar to Q3B723 | ***- | PANTHER PTHR11521 | PANTHER PTHR11521:SF1 | Pfam PF00992	QAMMAALKEQTNK					46.06	78.14	0.9976	2	2194.09	732.372	3	731	172	126	138		FU_2015_0616_RJ_35_9b.27867.27867. File:"FU_2015_0616_RJ_35_9b.raw", NativeID:"controllerType=0 controllerNumber=1 scan=27867"	Mudpit_FU_2015_0616_RJ_52_9a (9a)
MCOT01559.0.CT	| Troponin T isoform 1 | Similar to Q3B723 | ***- | PANTHER PTHR11521 | PANTHER PTHR11521:SF1 | Pfam PF00992	GLDPEALTGKYPPK					40.83	37.7	0.9974	2	1484.79	495.937	3	-0.000129	-0.0868	245	258		FU_2015_0616_RJ_36_11b.43568.43568. File:"FU_2015_0616_RJ_36_11b.raw", NativeID:"controllerType=0 controllerNumber=1 scan=43568"	Mudpit_FU_2015_0616_RJ_27_11A_150619194009 (11a)
MCOT01559.0.CT	| Troponin T isoform 1 | Similar to Q3B723 | ***- | PANTHER PTHR11521 | PANTHER PTHR11521:SF1 | Pfam PF00992	QAmMAALKEQTNK	M3 Oxidation	1	28.87	143.92	45.98	89.48	0.9987	2	1478.72	740.369	2	0.000955	0.645	126	138		FU_2015_0616_RJ_51_8b.17089.17089. File:"FU_2015_0616_RJ_51_8b.raw", NativeID:"controllerType=0 controllerNumber=1 scan=17089"	Mudpit_FU_2015_0616_RJ_42_8a (8a)
MCOT01559.0.CT	| Troponin T isoform 1 | Similar to Q3B723 | ***- | PANTHER PTHR11521 | PANTHER PTHR11521:SF1 | Pfam PF00992	GLDPEALTGKYPPK					44.13	74.42	0.9984	2	2969.58	743.401	4	1480	-84.9	245	258		FU_2015_0616_RJ_36_11b.45991.45991. File:"FU_2015_0616_RJ_36_11b.raw", NativeID:"controllerType=0 controllerNumber=1 scan=45991"	Mudpit_FU_2015_0616_RJ_27_11A_150619194009 (11a)
MCOT01559.0.CT	| Troponin T isoform 1 | Similar to Q3B723 | ***- | PANTHER PTHR11521 | PANTHER PTHR11521:SF1 | Pfam PF00992	KGLDPEALTGK					41.78	77.1	0.9994	2	1127.62	564.817	2	0.000756	0.67	244	254		FU_2015_0616_RJ_36_11b.33480.33480. File:"FU_2015_0616_RJ_36_11b.raw", NativeID:"controllerType=0 controllerNumber=1 scan=33480"	Mudpit_FU_2015_0616_RJ_27_11A_150619194009 (11a)
MCOT01559.0.CT	| Troponin T isoform 1 | Similar to Q3B723 | ***- | PANTHER PTHR11521 | PANTHER PTHR11521:SF1 | Pfam PF00992	QRLEEAEK					44.16	38.42	0.99	2	1001.51	501.765	2	0.000352	0.351	116	123		FU_2015_0616_RJ_51_8b.5878.5878. File:"FU_2015_0616_RJ_51_8b.raw", NativeID:"controllerType=0 controllerNumber=1 scan=5878"	Mudpit_FU_2015_0616_RJ_42_8a (8a)
MCOT01559.0.CT	| Troponin T isoform 1 | Similar to Q3B723 | ***- | PANTHER PTHR11521 | PANTHER PTHR11521:SF1 | Pfam PF00992	GLDPEALTGKYPPK					40.8	37.51	0.9974	2	1484.79	495.937	3	0.00033	0.222	245	258		FU_2015_0616_RJ_59_12b.50030.50030. File:"FU_2015_0616_RJ_59_12b.raw", NativeID:"controllerType=0 controllerNumber=1 scan=50030"	Mudpit_FU_2015_0616_RJ_62_12a (12a)
MCOT01559.0.CT	| Troponin T isoform 1 | Similar to Q3B723 | ***- | PANTHER PTHR11521 | PANTHER PTHR11521:SF1 | Pfam PF00992	GLDPEALTGKYPPK					44.22	69.11	0.9988	2	2969.58	743.401	4	1480	-85.5	245	258		FU_2015_0616_RJ_35_9b.38920.38920. File:"FU_2015_0616_RJ_35_9b.raw", NativeID:"controllerType=0 controllerNumber=1 scan=38920"	Mudpit_FU_2015_0616_RJ_52_9a (9a)
MCOT01559.0.CT	| Troponin T isoform 1 | Similar to Q3B723 | ***- | PANTHER PTHR11521 | PANTHER PTHR11521:SF1 | Pfam PF00992	SSALDEQLk	K9 Methyl	1	1000	72.3	44.41	31.33	0.9807	2	1003.52	502.767	2	0.000664	0.661	42	50		FU_2015_0616_RJ_55_10b.34027.34027. File:"FU_2015_0616_RJ_55_10b.raw", NativeID:"controllerType=0 controllerNumber=1 scan=34027"	Mudpit_FU_2015_0616_RJ_64_10a (10a)
MCOT01559.0.CT	| Troponin T isoform 1 | Similar to Q3B723 | ***- | PANTHER PTHR11521 | PANTHER PTHR11521:SF1 | Pfam PF00992	GLDPEALTGKYPPK					44.1	47.85	0.9975	2	2969.58	743.402	4	1480	-84.6	245	258		FU_2015_0616_RJ_34_3a.42064.42064. File:"FU_2015_0616_RJ_34_3a.raw", NativeID:"controllerType=0 controllerNumber=1 scan=42064"	Mudpit_FU_2015_0616_RJ_34_3a (3a)
MCOT01559.0.CT	| Troponin T isoform 1 | Similar to Q3B723 | ***- | PANTHER PTHR11521 | PANTHER PTHR11521:SF1 | Pfam PF00992	LETDKYDLEER					43.96	44.69	1	2	2819.34	705.842	4	1410	-59.2	208	218		FU_2015_0616_RJ_11_5b.23786.23786. File:"FU_2015_0616_RJ_11_5b.raw", NativeID:"controllerType=0 controllerNumber=1 scan=23786"	Mudpit_FU_2015_0616_RJ_17_5a (5a)
MCOT01559.0.CT	| Troponin T isoform 1 | Similar to Q3B723 | ***- | PANTHER PTHR11521 | PANTHER PTHR11521:SF1 | Pfam PF00992	QAMMAALKEQTNK					41.68	54.73	0.9997	2	1462.73	488.583	3	9.06e-06	0.00619	126	138		FU_2015_0616_RJ_59_12b.33795.33795. File:"FU_2015_0616_RJ_59_12b.raw", NativeID:"controllerType=0 controllerNumber=1 scan=33795"	Mudpit_FU_2015_0616_RJ_62_12a (12a)
MCOT01559.0.CT	| Troponin T isoform 1 | Similar to Q3B723 | ***- | PANTHER PTHR11521 | PANTHER PTHR11521:SF1 | Pfam PF00992	GLDPEALTGKYPPK					40.83	35.63	0.9934	2	1484.79	495.937	3	-0.000129	-0.0868	245	258		FU_2015_0616_RJ_55_10b.42354.42354. File:"FU_2015_0616_RJ_55_10b.raw", NativeID:"controllerType=0 controllerNumber=1 scan=42354"	Mudpit_FU_2015_0616_RJ_64_10a (10a)
MCOT01559.0.CT	| Troponin T isoform 1 | Similar to Q3B723 | ***- | PANTHER PTHR11521 | PANTHER PTHR11521:SF1 | Pfam PF00992	QAmMAALK	M3 Oxidation	0.98	16.22	64.96	45.89	36.09	0.9829	2	878.435	440.225	2	-0.000391	-0.445	126	133		FU_2015_0616_RJ_36_11b.18167.18167. File:"FU_2015_0616_RJ_36_11b.raw", NativeID:"controllerType=0 controllerNumber=1 scan=18167"	Mudpit_FU_2015_0616_RJ_27_11A_150619194009 (11a)
MCOT01559.0.CT	| Troponin T isoform 1 | Similar to Q3B723 | ***- | PANTHER PTHR11521 | PANTHER PTHR11521:SF1 | Pfam PF00992	GLDPEALTGKYPPK					40.83	32.23	0.9927	2	1484.79	495.937	3	0.000147	0.099	245	258		FU_2015_0616_RJ_62_12a.41925.41925. File:"FU_2015_0616_RJ_62_12a.raw", NativeID:"controllerType=0 controllerNumber=1 scan=41925"	Mudpit_FU_2015_0616_RJ_62_12a (12a)
MCOT01559.0.CT	| Troponin T isoform 1 | Similar to Q3B723 | ***- | PANTHER PTHR11521 | PANTHER PTHR11521:SF1 | Pfam PF00992	EPGLTLSTAQLER					42.76	75.36	0.9995	2	1413.75	707.881	2	0.000352	0.249	150	162		FU_2015_0616_RJ_51_8b.50527.50527. File:"FU_2015_0616_RJ_51_8b.raw", NativeID:"controllerType=0 controllerNumber=1 scan=50527"	Mudpit_FU_2015_0616_RJ_42_8a (8a)
MCOT01559.0.CT	| Troponin T isoform 1 | Similar to Q3B723 | ***- | PANTHER PTHR11521 | PANTHER PTHR11521:SF1 | Pfam PF00992	SKGPnFTIQR	N5 Deamidated	0.92	10.37	37.77	44.2	41.34	0.9895	2	2295.2	574.807	4	1150	208	139	148		FU_2015_0616_RJ_15_7b.18568.18568. File:"FU_2015_0616_RJ_15_7b.raw", NativeID:"controllerType=0 controllerNumber=1 scan=18568"	Mudpit_FU_2015_0616_RJ_43_7a (7a)
MCOT01559.0.CT	| Troponin T isoform 1 | Similar to Q3B723 | ***- | PANTHER PTHR11521 | PANTHER PTHR11521:SF1 | Pfam PF00992	GLDPEALTGkYPPK	K10 Methyl	0.65	9.87	56.11	40.41	35.1	0.9915	2	1498.8	500.608	3	-0.000703	-0.469	245	258		FU_2015_0616_RJ_36_11b.47777.47777. File:"FU_2015_0616_RJ_36_11b.raw", NativeID:"controllerType=0 controllerNumber=1 scan=47777"	Mudpit_FU_2015_0616_RJ_27_11A_150619194009 (11a)
MCOT01559.0.CT	| Troponin T isoform 1 | Similar to Q3B723 | ***- | PANTHER PTHR11521 | PANTHER PTHR11521:SF1 | Pfam PF00992	GLDPEALTGKYPPK					40.74	44.62	0.9985	2	1484.79	495.937	3	0.000423	0.285	245	258		FU_2015_0616_RJ_40_4a.49864.49864. File:"FU_2015_0616_RJ_40_4a.raw", NativeID:"controllerType=0 controllerNumber=1 scan=49864"	Mudpit_FU_2015_0616_RJ_40_4a (4a)
MCOT01559.0.CT	| Troponin T isoform 1 | Similar to Q3B723 | ***- | PANTHER PTHR11521 | PANTHER PTHR11521:SF1 | Pfam PF00992	SDAGGGDPEFVKR					40.61	84.61	0.9987	2	1333.63	445.549	3	-7.39e-05	-0.0554	25	37		FU_2015_0616_RJ_42_8a.18212.18212. File:"FU_2015_0616_RJ_42_8a.raw", NativeID:"controllerType=0 controllerNumber=1 scan=18212"	Mudpit_FU_2015_0616_RJ_42_8a (8a)
MCOT01559.0.CT	| Troponin T isoform 1 | Similar to Q3B723 | ***- | PANTHER PTHR11521 | PANTHER PTHR11521:SF1 | Pfam PF00992	GLDPEALTGKYPPK					40.83	35.99	0.9957	2	1484.79	495.937	3	-3.59e-05	-0.0242	245	258		FU_2015_0616_RJ_52_9a.43131.43131. File:"FU_2015_0616_RJ_52_9a.raw", NativeID:"controllerType=0 controllerNumber=1 scan=43131"	Mudpit_FU_2015_0616_RJ_52_9a (9a)
MCOT01559.0.CT	| Troponin T isoform 1 | Similar to Q3B723 | ***- | PANTHER PTHR11521 | PANTHER PTHR11521:SF1 | Pfam PF00992	SDAGGGDPEFVKR					43.69	40.05	0.99	2	2667.25	667.82	4	1330	-1.19	25	37		FU_2015_0616_RJ_15_7b.13297.13297. File:"FU_2015_0616_RJ_15_7b.raw", NativeID:"controllerType=0 controllerNumber=1 scan=13297"	Mudpit_FU_2015_0616_RJ_43_7a (7a)
MCOT01559.0.CT	| Troponin T isoform 1 | Similar to Q3B723 | ***- | PANTHER PTHR11521 | PANTHER PTHR11521:SF1 | Pfam PF00992	QAMmAALKEQTNK	M4 Oxidation	1	32.4	164.86	45.99	86.39	0.999	2	1478.72	740.369	2	0.000833	0.563	126	138		FU_2015_0616_RJ_59_12b.19328.19328. File:"FU_2015_0616_RJ_59_12b.raw", NativeID:"controllerType=0 controllerNumber=1 scan=19328"	Mudpit_FU_2015_0616_RJ_62_12a (12a)
MCOT01559.0.CT	| Troponin T isoform 1 | Similar to Q3B723 | ***- | PANTHER PTHR11521 | PANTHER PTHR11521:SF1 | Pfam PF00992	GLDPEALTGKYPPK					44.05	57.84	0.9993	2	1484.79	743.402	2	0.00214	1.44	245	258		FU_2015_0616_RJ_59_12b.46873.46873. File:"FU_2015_0616_RJ_59_12b.raw", NativeID:"controllerType=0 controllerNumber=1 scan=46873"	Mudpit_FU_2015_0616_RJ_62_12a (12a)
MCOT01559.0.CT	| Troponin T isoform 1 | Similar to Q3B723 | ***- | PANTHER PTHR11521 | PANTHER PTHR11521:SF1 | Pfam PF00992	QAMMAALKEQTNK					41.68	36.19	0.9939	2	1462.73	488.583	3	9.06e-06	0.00619	126	138		FU_2015_0616_RJ_40_4a.32920.32920. File:"FU_2015_0616_RJ_40_4a.raw", NativeID:"controllerType=0 controllerNumber=1 scan=32920"	Mudpit_FU_2015_0616_RJ_40_4a (4a)
MCOT01559.0.CT	| Troponin T isoform 1 | Similar to Q3B723 | ***- | PANTHER PTHR11521 | PANTHER PTHR11521:SF1 | Pfam PF00992	GLDPEALTGKYPPK					44.2	43.96	0.9952	2	2227.18	743.401	3	742	168	245	258		FU_2015_0616_RJ_52_9a.47437.47437. File:"FU_2015_0616_RJ_52_9a.raw", NativeID:"controllerType=0 controllerNumber=1 scan=47437"	Mudpit_FU_2015_0616_RJ_52_9a (9a)
MCOT01559.0.CT	| Troponin T isoform 1 | Similar to Q3B723 | ***- | PANTHER PTHR11521 | PANTHER PTHR11521:SF1 | Pfam PF00992	GLDPEALTGK					42.9	42.49	0.9913	2	999.526	500.77	2	0.00164	1.64	245	254		FU_2015_0616_RJ_52_9a.40157.40157. File:"FU_2015_0616_RJ_52_9a.raw", NativeID:"controllerType=0 controllerNumber=1 scan=40157"	Mudpit_FU_2015_0616_RJ_52_9a (9a)
MCOT01559.0.CT	| Troponin T isoform 1 | Similar to Q3B723 | ***- | PANTHER PTHR11521 | PANTHER PTHR11521:SF1 | Pfam PF00992	QRLEEAEK					44.13	30.88	0.9791	2	1001.52	501.765	2	0.000902	0.9	116	123		FU_2015_0616_RJ_59_12b.6489.6489. File:"FU_2015_0616_RJ_59_12b.raw", NativeID:"controllerType=0 controllerNumber=1 scan=6489"	Mudpit_FU_2015_0616_RJ_62_12a (12a)
MCOT01559.0.CT	| Troponin T isoform 1 | Similar to Q3B723 | ***- | PANTHER PTHR11521 | PANTHER PTHR11521:SF1 | Pfam PF00992	GPNFTIQR					44.55	41.23	0.9874	2	1862.98	466.751	4	931	-25.4	141	148		FU_2015_0616_RJ_42_8a.32417.32417. File:"FU_2015_0616_RJ_42_8a.raw", NativeID:"controllerType=0 controllerNumber=1 scan=32417"	Mudpit_FU_2015_0616_RJ_42_8a (8a)
MCOT01559.0.CT	| Troponin T isoform 1 | Similar to Q3B723 | ***- | PANTHER PTHR11521 | PANTHER PTHR11521:SF1 | Pfam PF00992	GLDPEALTGKYPPK					44.12	49.45	0.9998	2	1484.79	743.402	2	0.000922	0.621	245	258		FU_2015_0616_RJ_55_10b.41611.41611. File:"FU_2015_0616_RJ_55_10b.raw", NativeID:"controllerType=0 controllerNumber=1 scan=41611"	Mudpit_FU_2015_0616_RJ_64_10a (10a)
MCOT01559.0.CT	| Troponin T isoform 1 | Similar to Q3B723 | ***- | PANTHER PTHR11521 | PANTHER PTHR11521:SF1 | Pfam PF00992	SDAGGGDPEFVKR					43.68	94.34	0.9974	2	1333.63	667.821	2	0.00119	0.892	25	37		FU_2015_0616_RJ_42_8a.18275.18275. File:"FU_2015_0616_RJ_42_8a.raw", NativeID:"controllerType=0 controllerNumber=1 scan=18275"	Mudpit_FU_2015_0616_RJ_42_8a (8a)
MCOT01559.0.CT	| Troponin T isoform 1 | Similar to Q3B723 | ***- | PANTHER PTHR11521 | PANTHER PTHR11521:SF1 | Pfam PF00992	GLDPEALTGKYPPK					44.22	57.29	0.9995	2	2969.58	743.401	4	1480	-85.5	245	258		FU_2015_0616_RJ_43_7a.39181.39181. File:"FU_2015_0616_RJ_43_7a.raw", NativeID:"controllerType=0 controllerNumber=1 scan=39181"	Mudpit_FU_2015_0616_RJ_43_7a (7a)
MCOT01559.0.CT	| Troponin T isoform 1 | Similar to Q3B723 | ***- | PANTHER PTHR11521 | PANTHER PTHR11521:SF1 | Pfam PF00992	SSALDEQLKEYIVEWR					45.16	35.28	0.9707	2	2947.48	983.499	3	982	-62.2	42	57		FU_2015_0616_RJ_27_11A_150619194009.83500.83500. File:"FU_2015_0616_RJ_27_11A_150619194009.raw", NativeID:"controllerType=0 controllerNumber=1 scan=83500"	Mudpit_FU_2015_0616_RJ_27_11A_150619194009 (11a)
MCOT01559.0.CT	| Troponin T isoform 1 | Similar to Q3B723 | ***- | PANTHER PTHR11521 | PANTHER PTHR11521:SF1 | Pfam PF00992	GLDPEALTGK					42.88	33.85	0.9737	2	1999.05	500.77	4	1000	-96.3	245	254		FU_2015_0616_RJ_40_4a.44092.44092. File:"FU_2015_0616_RJ_40_4a.raw", NativeID:"controllerType=0 controllerNumber=1 scan=44092"	Mudpit_FU_2015_0616_RJ_40_4a (4a)
MCOT01559.0.CT	| Troponin T isoform 1 | Similar to Q3B723 | ***- | PANTHER PTHR11521 | PANTHER PTHR11521:SF1 | Pfam PF00992	GLDPEALTGK					42.93	47.49	0.999	2	1999.05	500.769	4	1000	-98.4	245	254		FU_2015_0616_RJ_51_8b.39902.39902. File:"FU_2015_0616_RJ_51_8b.raw", NativeID:"controllerType=0 controllerNumber=1 scan=39902"	Mudpit_FU_2015_0616_RJ_42_8a (8a)
MCOT01559.0.CT	| Troponin T isoform 1 | Similar to Q3B723 | ***- | PANTHER PTHR11521 | PANTHER PTHR11521:SF1 | Pfam PF00992	GLDPEALTGKYPPK					44.06	55.54	0.9991	2	2227.19	743.402	3	742	170	245	258		FU_2015_0616_RJ_35_9b.39442.39442. File:"FU_2015_0616_RJ_35_9b.raw", NativeID:"controllerType=0 controllerNumber=1 scan=39442"	Mudpit_FU_2015_0616_RJ_52_9a (9a)
MCOT01559.0.CT	| Troponin T isoform 1 | Similar to Q3B723 | ***- | PANTHER PTHR11521 | PANTHER PTHR11521:SF1 | Pfam PF00992	GLDPEALTGKYPPK					40.83	36.45	0.9961	2	1484.79	495.937	3	0.00024	0.162	245	258		FU_2015_0616_RJ_64_10a.42052.42052. File:"FU_2015_0616_RJ_64_10a.raw", NativeID:"controllerType=0 controllerNumber=1 scan=42052"	Mudpit_FU_2015_0616_RJ_64_10a (10a)
MCOT01559.0.CT	| Troponin T isoform 1 | Similar to Q3B723 | ***- | PANTHER PTHR11521 | PANTHER PTHR11521:SF1 | Pfam PF00992	LETDKYDLEER					40.73	48.22	0.9995	2	1409.67	470.896	3	-0.000412	-0.292	208	218		FU_2015_0616_RJ_36_11b.29164.29164. File:"FU_2015_0616_RJ_36_11b.raw", NativeID:"controllerType=0 controllerNumber=1 scan=29164"	Mudpit_FU_2015_0616_RJ_27_11A_150619194009 (11a)
MCOT01559.0.CT	| Troponin T isoform 1 | Similar to Q3B723 | ***- | PANTHER PTHR11521 | PANTHER PTHR11521:SF1 | Pfam PF00992	QAMMAALKEQTNK					46.06	68.5	0.9976	2	1462.73	732.372	2	0.00271	1.85	126	138		FU_2015_0616_RJ_32_3b.28205.28205. File:"FU_2015_0616_RJ_32_3b.raw", NativeID:"controllerType=0 controllerNumber=1 scan=28205"	Mudpit_FU_2015_0616_RJ_34_3a (3a)
MCOT01559.0.CT	| Troponin T isoform 1 | Similar to Q3B723 | ***- | PANTHER PTHR11521 | PANTHER PTHR11521:SF1 | Pfam PF00992	GLDPEALTGKYPPK					44.2	44.02	0.9949	2	2969.58	743.401	4	1480	-85	245	258		FU_2015_0616_RJ_40_4a.43684.43684. File:"FU_2015_0616_RJ_40_4a.raw", NativeID:"controllerType=0 controllerNumber=1 scan=43684"	Mudpit_FU_2015_0616_RJ_40_4a (4a)
MCOT01559.0.CT	| Troponin T isoform 1 | Similar to Q3B723 | ***- | PANTHER PTHR11521 | PANTHER PTHR11521:SF1 | Pfam PF00992	GLDPEALTGKYPPK					40.75	36.73	0.9854	2	1484.79	495.936	3	-0.00132	-0.886	245	258		FU_2015_0616_RJ_40_4a.51610.51610. File:"FU_2015_0616_RJ_40_4a.raw", NativeID:"controllerType=0 controllerNumber=1 scan=51610"	Mudpit_FU_2015_0616_RJ_40_4a (4a)
MCOT01559.0.CT	| Troponin T isoform 1 | Similar to Q3B723 | ***- | PANTHER PTHR11521 | PANTHER PTHR11521:SF1 | Pfam PF00992	QAMMAALKEQTNK					41.69	43	0.999	2	1462.73	488.583	3	0.000375	0.256	126	138		FU_2015_0616_RJ_62_12a.28652.28652. File:"FU_2015_0616_RJ_62_12a.raw", NativeID:"controllerType=0 controllerNumber=1 scan=28652"	Mudpit_FU_2015_0616_RJ_62_12a (12a)
MCOT01559.0.CT	| Troponin T isoform 1 | Similar to Q3B723 | ***- | PANTHER PTHR11521 | PANTHER PTHR11521:SF1 | Pfam PF00992	GLDPEALTGKYPPK					44.14	64.36	0.9984	2	2227.18	743.401	3	742	168	245	258		FU_2015_0616_RJ_51_8b.42520.42520. File:"FU_2015_0616_RJ_51_8b.raw", NativeID:"controllerType=0 controllerNumber=1 scan=42520"	Mudpit_FU_2015_0616_RJ_42_8a (8a)
MCOT01559.0.CT	| Troponin T isoform 1 | Similar to Q3B723 | ***- | PANTHER PTHR11521 | PANTHER PTHR11521:SF1 | Pfam PF00992	GLDPEALTGKYPPK					44.2	41.65	0.9968	2	2969.58	743.401	4	1480	-85.2	245	258		FU_2015_0616_RJ_27_11A_150619194009.40507.40507. File:"FU_2015_0616_RJ_27_11A_150619194009.raw", NativeID:"controllerType=0 controllerNumber=1 scan=40507"	Mudpit_FU_2015_0616_RJ_27_11A_150619194009 (11a)
MCOT01559.0.CT	| Troponin T isoform 1 | Similar to Q3B723 | ***- | PANTHER PTHR11521 | PANTHER PTHR11521:SF1 | Pfam PF00992	GLDPEALTGKYPPK					40.83	42.77	0.9983	2	1484.79	495.937	3	-0.000129	-0.0868	245	258		FU_2015_0616_RJ_35_9b.40672.40672. File:"FU_2015_0616_RJ_35_9b.raw", NativeID:"controllerType=0 controllerNumber=1 scan=40672"	Mudpit_FU_2015_0616_RJ_52_9a (9a)
MCOT01559.0.CT	| Troponin T isoform 1 | Similar to Q3B723 | ***- | PANTHER PTHR11521 | PANTHER PTHR11521:SF1 | Pfam PF00992	GLDPEALTGKYPPK					44.22	41.76	0.9946	2	2969.57	743.401	4	1480	-85.8	245	258		FU_2015_0616_RJ_59_12b.53363.53363. File:"FU_2015_0616_RJ_59_12b.raw", NativeID:"controllerType=0 controllerNumber=1 scan=53363"	Mudpit_FU_2015_0616_RJ_62_12a (12a)
MCOT01559.0.CT	| Troponin T isoform 1 | Similar to Q3B723 | ***- | PANTHER PTHR11521 | PANTHER PTHR11521:SF1 | Pfam PF00992	QAMMAALK					46.07	58.78	0.99	2	862.441	432.228	2	-4.39e-05	-0.0509	126	133		FU_2015_0616_RJ_34_3a.31112.31112. File:"FU_2015_0616_RJ_34_3a.raw", NativeID:"controllerType=0 controllerNumber=1 scan=31112"	Mudpit_FU_2015_0616_RJ_34_3a (3a)
MCOT01559.0.CT	| Troponin T isoform 1 | Similar to Q3B723 | ***- | PANTHER PTHR11521 | PANTHER PTHR11521:SF1 | Pfam PF00992	GPNFTIQR					44.56	41.17	0.99	2	1862.98	466.751	4	931	-25	141	148		FU_2015_0616_RJ_36_11b.33237.33237. File:"FU_2015_0616_RJ_36_11b.raw", NativeID:"controllerType=0 controllerNumber=1 scan=33237"	Mudpit_FU_2015_0616_RJ_27_11A_150619194009 (11a)
MCOT01559.0.CT	| Troponin T isoform 1 | Similar to Q3B723 | ***- | PANTHER PTHR11521 | PANTHER PTHR11521:SF1 | Pfam PF00992	QAmmAALKEQTNK	M3 Oxidation, M4 Oxidation	100%, 100%	1,000.00, 1,000.00	72.09	45.8	55.58	0.999	2	2242.08	748.367	3	747	146	126	138		FU_2015_0616_RJ_59_12b.8509.8509. File:"FU_2015_0616_RJ_59_12b.raw", NativeID:"controllerType=0 controllerNumber=1 scan=8509"	Mudpit_FU_2015_0616_RJ_62_12a (12a)
MCOT01559.0.CT	| Troponin T isoform 1 | Similar to Q3B723 | ***- | PANTHER PTHR11521 | PANTHER PTHR11521:SF1 | Pfam PF00992	QAmmAALKEQTNK	M3 Oxidation, M4 Oxidation	100%, 100%	1,000.00, 1,000.00	60.43	45.41	35.08	0.9687	2	1992.96	499.246	4	498	-58.6	126	138		FU_2015_0616_RJ_65_1b.8117.8117. File:"FU_2015_0616_RJ_65_1b.raw", NativeID:"controllerType=0 controllerNumber=1 scan=8117"	Mudpit_FU_2015_0616_RJ_60_1a (1a)
MCOT01559.0.CT	| Troponin T isoform 1 | Similar to Q3B723 | ***- | PANTHER PTHR11521 | PANTHER PTHR11521:SF1 | Pfam PF00992	EQIEEEkK	K7 Methyl	1	28.87	84.65	44.51	37.46	0.99	2	1045.53	523.772	2	-4.77e-05	-0.0456	167	174		FU_2015_0616_RJ_36_11b.7198.7198. File:"FU_2015_0616_RJ_36_11b.raw", NativeID:"controllerType=0 controllerNumber=1 scan=7198"	Mudpit_FU_2015_0616_RJ_27_11A_150619194009 (11a)
MCOT01559.0.CT	| Troponin T isoform 1 | Similar to Q3B723 | ***- | PANTHER PTHR11521 | PANTHER PTHR11521:SF1 | Pfam PF00992	GLDPEALTGKYPPK					40.83	39.85	0.9979	2	1484.79	495.937	3	0.00024	0.162	245	258		FU_2015_0616_RJ_62_12a.39973.39973. File:"FU_2015_0616_RJ_62_12a.raw", NativeID:"controllerType=0 controllerNumber=1 scan=39973"	Mudpit_FU_2015_0616_RJ_62_12a (12a)
MCOT01559.0.CT	| Troponin T isoform 1 | Similar to Q3B723 | ***- | PANTHER PTHR11521 | PANTHER PTHR11521:SF1 | Pfam PF00992	QAMMAALKEQTNK					41.68	37.69	0.9965	2	1462.73	488.583	3	9.06e-06	0.00619	126	138		FU_2015_0616_RJ_65_1b.31118.31118. File:"FU_2015_0616_RJ_65_1b.raw", NativeID:"controllerType=0 controllerNumber=1 scan=31118"	Mudpit_FU_2015_0616_RJ_60_1a (1a)
MCOT01559.0.CT	| Troponin T isoform 1 | Similar to Q3B723 | ***- | PANTHER PTHR11521 | PANTHER PTHR11521:SF1 | Pfam PF00992	GLDPEALTGKYPPK					40.74	45.58	0.9988	2	1484.79	495.937	3	0.000423	0.285	245	258		FU_2015_0616_RJ_40_4a.44969.44969. File:"FU_2015_0616_RJ_40_4a.raw", NativeID:"controllerType=0 controllerNumber=1 scan=44969"	Mudpit_FU_2015_0616_RJ_40_4a (4a)
MCOT01559.0.CT	| Troponin T isoform 1 | Similar to Q3B723 | ***- | PANTHER PTHR11521 | PANTHER PTHR11521:SF1 | Pfam PF00992	QAmMAALKEQTNK	M3 Oxidation	1	32.4	171.39	45.99	96.83	0.998	2	1478.72	740.369	2	0.000711	0.481	126	138		FU_2015_0616_RJ_42_8a.16720.16720. File:"FU_2015_0616_RJ_42_8a.raw", NativeID:"controllerType=0 controllerNumber=1 scan=16720"	Mudpit_FU_2015_0616_RJ_42_8a (8a)
MCOT01559.0.CT	| Troponin T isoform 1 | Similar to Q3B723 | ***- | PANTHER PTHR11521 | PANTHER PTHR11521:SF1 | Pfam PF00992	QAMmAALK	M4 Oxidation	1	24.44	101.14	45.93	55.64	0.99	2	878.436	440.225	2	3.7e-05	0.0421	126	133		FU_2015_0616_RJ_35_9b.15522.15522. File:"FU_2015_0616_RJ_35_9b.raw", NativeID:"controllerType=0 controllerNumber=1 scan=15522"	Mudpit_FU_2015_0616_RJ_52_9a (9a)
MCOT01559.0.CT	| Troponin T isoform 1 | Similar to Q3B723 | ***- | PANTHER PTHR11521 | PANTHER PTHR11521:SF1 | Pfam PF00992	GLDPEALTGKYPPK					40.83	36.5	0.9964	2	1484.79	495.937	3	-3.59e-05	-0.0242	245	258		FU_2015_0616_RJ_52_9a.41146.41146. File:"FU_2015_0616_RJ_52_9a.raw", NativeID:"controllerType=0 controllerNumber=1 scan=41146"	Mudpit_FU_2015_0616_RJ_52_9a (9a)
MCOT01559.0.CT	| Troponin T isoform 1 | Similar to Q3B723 | ***- | PANTHER PTHR11521 | PANTHER PTHR11521:SF1 | Pfam PF00992	GLDPEALTGKYPPK					44.07	61.37	0.9992	2	1484.79	743.402	2	0.00239	1.61	245	258		FU_2015_0616_RJ_59_12b.46969.46969. File:"FU_2015_0616_RJ_59_12b.raw", NativeID:"controllerType=0 controllerNumber=1 scan=46969"	Mudpit_FU_2015_0616_RJ_62_12a (12a)
MCOT01559.0.CT	| Troponin T isoform 1 | Similar to Q3B723 | ***- | PANTHER PTHR11521 | PANTHER PTHR11521:SF1 | Pfam PF00992	GLDPEALTGKYPPK					44.2	36.81	0.9812	2	2969.58	743.401	4	1480	-85	245	258		FU_2015_0616_RJ_52_9a.45066.45066. File:"FU_2015_0616_RJ_52_9a.raw", NativeID:"controllerType=0 controllerNumber=1 scan=45066"	Mudpit_FU_2015_0616_RJ_52_9a (9a)
MCOT01559.0.CT	| Troponin T isoform 1 | Similar to Q3B723 | ***- | PANTHER PTHR11521 | PANTHER PTHR11521:SF1 | Pfam PF00992	GLDPEALTGK					42.9	38.92	0.9907	2	1999.05	500.769	4	1000	-98.1	245	254		FU_2015_0616_RJ_51_8b.39495.39495. File:"FU_2015_0616_RJ_51_8b.raw", NativeID:"controllerType=0 controllerNumber=1 scan=39495"	Mudpit_FU_2015_0616_RJ_42_8a (8a)
MCOT01559.0.CT	| Troponin T isoform 1 | Similar to Q3B723 | ***- | PANTHER PTHR11521 | PANTHER PTHR11521:SF1 | Pfam PF00992	GPNFTIQR					44.55	41.62	0.99	2	931.487	466.751	2	-0.000452	-0.485	141	148		FU_2015_0616_RJ_43_7a.31470.31470. File:"FU_2015_0616_RJ_43_7a.raw", NativeID:"controllerType=0 controllerNumber=1 scan=31470"	Mudpit_FU_2015_0616_RJ_43_7a (7a)
MCOT01559.0.CT	| Troponin T isoform 1 | Similar to Q3B723 | ***- | PANTHER PTHR11521 | PANTHER PTHR11521:SF1 | Pfam PF00992	GLDPEALTGKYPPK					44.1	58.98	0.9994	2	2969.58	743.402	4	1480	-84.6	245	258		FU_2015_0616_RJ_55_10b.43551.43551. File:"FU_2015_0616_RJ_55_10b.raw", NativeID:"controllerType=0 controllerNumber=1 scan=43551"	Mudpit_FU_2015_0616_RJ_64_10a (10a)
MCOT01559.0.CT	| Troponin T isoform 1 | Similar to Q3B723 | ***- | PANTHER PTHR11521 | PANTHER PTHR11521:SF1 | Pfam PF00992	KSDAGGGDPEFVK					43.88	72.97	0.9962	2	2611.24	653.818	4	1310	26.2	24	36		FU_2015_0616_RJ_60_1a.13342.13342. File:"FU_2015_0616_RJ_60_1a.raw", NativeID:"controllerType=0 controllerNumber=1 scan=13342"	Mudpit_FU_2015_0616_RJ_60_1a (1a)
MCOT01559.0.CT	| Troponin T isoform 1 | Similar to Q3B723 | ***- | PANTHER PTHR11521 | PANTHER PTHR11521:SF1 | Pfam PF00992	QAmMAALKEQTNK	M3 Oxidation	0.95	13.24	159.42	45.97	87.58	0.9985	2	1478.72	740.369	2	0.0012	0.812	126	138		FU_2015_0616_RJ_51_8b.16598.16598. File:"FU_2015_0616_RJ_51_8b.raw", NativeID:"controllerType=0 controllerNumber=1 scan=16598"	Mudpit_FU_2015_0616_RJ_42_8a (8a)
MCOT01559.0.CT	| Troponin T isoform 1 | Similar to Q3B723 | ***- | PANTHER PTHR11521 | PANTHER PTHR11521:SF1 | Pfam PF00992	GLDPEALTGKYPPK					40.83	41.76	0.9975	2	1484.79	495.937	3	-0.000129	-0.0868	245	258		FU_2015_0616_RJ_55_10b.42791.42791. File:"FU_2015_0616_RJ_55_10b.raw", NativeID:"controllerType=0 controllerNumber=1 scan=42791"	Mudpit_FU_2015_0616_RJ_64_10a (10a)
MCOT01559.0.CT	| Troponin T isoform 1 | Similar to Q3B723 | ***- | PANTHER PTHR11521 | PANTHER PTHR11521:SF1 | Pfam PF00992	SSALDEQLKEYIVEWR					45.11	131.8	0.9873	2	1964.98	983.5	2	0.000246	0.125	42	57		FU_2015_0616_RJ_27_11A_150619194009.83763.83763. File:"FU_2015_0616_RJ_27_11A_150619194009.raw", NativeID:"controllerType=0 controllerNumber=1 scan=83763"	Mudpit_FU_2015_0616_RJ_27_11A_150619194009 (11a)
MCOT01559.0.CT	| Troponin T isoform 1 | Similar to Q3B723 | ***- | PANTHER PTHR11521 | PANTHER PTHR11521:SF1 | Pfam PF00992	GLDPEALTGKYPPK					44.2	54.58	1	2	1484.79	743.401	2	-5.39e-05	-0.0363	245	258		FU_2015_0616_RJ_43_7a.40552.40552. File:"FU_2015_0616_RJ_43_7a.raw", NativeID:"controllerType=0 controllerNumber=1 scan=40552"	Mudpit_FU_2015_0616_RJ_43_7a (7a)
MCOT01559.0.CT	| Troponin T isoform 1 | Similar to Q3B723 | ***- | PANTHER PTHR11521 | PANTHER PTHR11521:SF1 | Pfam PF00992	QAmmAALK	M3 Oxidation, M4 Oxidation	100%, 100%	1,000.00, 1,000.00	57.18	45.18	34.64	0.985	2	894.43	448.222	2	-0.00025	-0.279	126	133		FU_2015_0616_RJ_51_8b.6806.6806. File:"FU_2015_0616_RJ_51_8b.raw", NativeID:"controllerType=0 controllerNumber=1 scan=6806"	Mudpit_FU_2015_0616_RJ_42_8a (8a)
MCOT01559.0.CT	| Troponin T isoform 1 | Similar to Q3B723 | ***- | PANTHER PTHR11521 | PANTHER PTHR11521:SF1 | Pfam PF00992	SDAGGGDPEFVKR					43.8	69.89	0.9978	2	1333.63	667.822	2	0.0029	2.17	25	37		FU_2015_0616_RJ_42_8a.18216.18216. File:"FU_2015_0616_RJ_42_8a.raw", NativeID:"controllerType=0 controllerNumber=1 scan=18216"	Mudpit_FU_2015_0616_RJ_42_8a (8a)
MCOT01559.0.CT	| Troponin T isoform 1 | Similar to Q3B723 | ***- | PANTHER PTHR11521 | PANTHER PTHR11521:SF1 | Pfam PF00992	IQVASKYER					44.16	44.85	0.9962	2	1092.59	547.304	2	0.00156	1.43	259	267		FU_2015_0616_RJ_15_7b.11653.11653. File:"FU_2015_0616_RJ_15_7b.raw", NativeID:"controllerType=0 controllerNumber=1 scan=11653"	Mudpit_FU_2015_0616_RJ_43_7a (7a)
MCOT01559.0.CT	| Troponin T isoform 1 | Similar to Q3B723 | ***- | PANTHER PTHR11521 | PANTHER PTHR11521:SF1 | Pfam PF00992	GLDPEALTGKYPPK					44.13	56.54	0.9988	2	1484.79	743.403	2	0.003	2.02	245	258		FU_2015_0616_RJ_35_9b.38476.38476. File:"FU_2015_0616_RJ_35_9b.raw", NativeID:"controllerType=0 controllerNumber=1 scan=38476"	Mudpit_FU_2015_0616_RJ_52_9a (9a)
MCOT01559.0.CT	| Troponin T isoform 1 | Similar to Q3B723 | ***- | PANTHER PTHR11521 | PANTHER PTHR11521:SF1 | Pfam PF00992	GLDPEALTGKYPPK					40.75	40.81	0.9932	2	1484.79	495.936	3	-0.00123	-0.826	245	258		FU_2015_0616_RJ_62_12a.38227.38227. File:"FU_2015_0616_RJ_62_12a.raw", NativeID:"controllerType=0 controllerNumber=1 scan=38227"	Mudpit_FU_2015_0616_RJ_62_12a (12a)
MCOT01559.0.CT	| Troponin T isoform 1 | Similar to Q3B723 | ***- | PANTHER PTHR11521 | PANTHER PTHR11521:SF1 | Pfam PF00992	VmRAEEEQK	M2 Oxidation	1	1000	57.08	45.56	27.12	0.9502	2	1134.53	568.274	2	0.000291	0.256	79	87		FU_2015_0616_RJ_55_10b.2915.2915. File:"FU_2015_0616_RJ_55_10b.raw", NativeID:"controllerType=0 controllerNumber=1 scan=2915"	Mudpit_FU_2015_0616_RJ_64_10a (10a)
MCOT01559.0.CT	| Troponin T isoform 1 | Similar to Q3B723 | ***- | PANTHER PTHR11521 | PANTHER PTHR11521:SF1 | Pfam PF00992	GLDPEALTGKYPPK					40.83	42.72	0.9949	2	1484.79	495.936	3	-0.000951	-0.64	245	258		FU_2015_0616_RJ_40_4a.48806.48806. File:"FU_2015_0616_RJ_40_4a.raw", NativeID:"controllerType=0 controllerNumber=1 scan=48806"	Mudpit_FU_2015_0616_RJ_40_4a (4a)
MCOT01559.0.CT	| Troponin T isoform 1 | Similar to Q3B723 | ***- | PANTHER PTHR11521 | PANTHER PTHR11521:SF1 | Pfam PF00992	GLDPEALTGKYPPK					44.14	54.35	1	2	2969.58	743.401	4	1480	-85	245	258		FU_2015_0616_RJ_40_4a.45510.45510. File:"FU_2015_0616_RJ_40_4a.raw", NativeID:"controllerType=0 controllerNumber=1 scan=45510"	Mudpit_FU_2015_0616_RJ_40_4a (4a)
MCOT01559.0.CT	| Troponin T isoform 1 | Similar to Q3B723 | ***- | PANTHER PTHR11521 | PANTHER PTHR11521:SF1 | Pfam PF00992	SDAGGGDPEFVKR					43.74	65.05	1	2	1333.63	667.822	2	0.00217	1.62	25	37		FU_2015_0616_RJ_46_2a.12757.12757. File:"FU_2015_0616_RJ_46_2a.raw", NativeID:"controllerType=0 controllerNumber=1 scan=12757"	Mudpit_FU_2015_0616_RJ_46_2a (2a)
MCOT01559.0.CT	| Troponin T isoform 1 | Similar to Q3B723 | ***- | PANTHER PTHR11521 | PANTHER PTHR11521:SF1 | Pfam PF00992	QAmmAALK	M3 Oxidation, M4 Oxidation	100%, 100%	1,000.00, 1,000.00	66.5	45.18	32.98	0.9685	2	894.43	448.222	2	-0.00031	-0.346	126	133		FU_2015_0616_RJ_65_1b.6924.6924. File:"FU_2015_0616_RJ_65_1b.raw", NativeID:"controllerType=0 controllerNumber=1 scan=6924"	Mudpit_FU_2015_0616_RJ_60_1a (1a)
MCOT01559.0.CT	| Troponin T isoform 1 | Similar to Q3B723 | ***- | PANTHER PTHR11521 | PANTHER PTHR11521:SF1 | Pfam PF00992	IQVASKYER					44.26	41.58	0.9985	2	1092.59	547.304	2	0.000222	0.203	259	267		FU_2015_0616_RJ_52_9a.16652.16652. File:"FU_2015_0616_RJ_52_9a.raw", NativeID:"controllerType=0 controllerNumber=1 scan=16652"	Mudpit_FU_2015_0616_RJ_52_9a (9a)
MCOT01559.0.CT	| Troponin T isoform 1 | Similar to Q3B723 | ***- | PANTHER PTHR11521 | PANTHER PTHR11521:SF1 | Pfam PF00992	GLDPEALTGKYPPK					40.83	50.97	1	2	1484.79	495.937	3	-3.59e-05	-0.0242	245	258		FU_2015_0616_RJ_35_9b.37268.37268. File:"FU_2015_0616_RJ_35_9b.raw", NativeID:"controllerType=0 controllerNumber=1 scan=37268"	Mudpit_FU_2015_0616_RJ_52_9a (9a)
MCOT01559.0.CT	| Troponin T isoform 1 | Similar to Q3B723 | ***- | PANTHER PTHR11521 | PANTHER PTHR11521:SF1 | Pfam PF00992	QAMMAALKEQTNK					41.67	41.19	0.9984	2	1462.73	488.583	3	0.000282	0.193	126	138		FU_2015_0616_RJ_59_12b.33869.33869. File:"FU_2015_0616_RJ_59_12b.raw", NativeID:"controllerType=0 controllerNumber=1 scan=33869"	Mudpit_FU_2015_0616_RJ_62_12a (12a)
MCOT01559.0.CT	| Troponin T isoform 1 | Similar to Q3B723 | ***- | PANTHER PTHR11521 | PANTHER PTHR11521:SF1 | Pfam PF00992	QAmmAALKEQTNK	M3 Oxidation, M4 Oxidation	100%, 100%	1,000.00, 1,000.00	71.16	45.34	35.57	0.9742	2	1494.72	499.246	3	-0.00111	-0.743	126	138		FU_2015_0616_RJ_59_12b.8741.8741. File:"FU_2015_0616_RJ_59_12b.raw", NativeID:"controllerType=0 controllerNumber=1 scan=8741"	Mudpit_FU_2015_0616_RJ_62_12a (12a)
MCOT01559.0.CT	| Troponin T isoform 1 | Similar to Q3B723 | ***- | PANTHER PTHR11521 | PANTHER PTHR11521:SF1 | Pfam PF00992	GLDPEALTGKYPPK					44.14	49.99	0.9988	2	2227.18	743.401	3	742	168	245	258		FU_2015_0616_RJ_51_8b.46418.46418. File:"FU_2015_0616_RJ_51_8b.raw", NativeID:"controllerType=0 controllerNumber=1 scan=46418"	Mudpit_FU_2015_0616_RJ_42_8a (8a)
MCOT01559.0.CT	| Troponin T isoform 1 | Similar to Q3B723 | ***- | PANTHER PTHR11521 | PANTHER PTHR11521:SF1 | Pfam PF00992	GLDPEALTGKYPPK					44.2	44.09	0.9983	2	2969.58	743.401	4	1480	-85.1	245	258		FU_2015_0616_RJ_27_11A_150619194009.47027.47027. File:"FU_2015_0616_RJ_27_11A_150619194009.raw", NativeID:"controllerType=0 controllerNumber=1 scan=47027"	Mudpit_FU_2015_0616_RJ_27_11A_150619194009 (11a)
MCOT01559.0.CT	| Troponin T isoform 1 | Similar to Q3B723 | ***- | PANTHER PTHR11521 | PANTHER PTHR11521:SF1 | Pfam PF00992	SDAGGGDPEFVKR					43.69	71.4	1	2	1333.63	667.821	2	0.000214	0.16	25	37		FU_2015_0616_RJ_63_2b.17176.17176. File:"FU_2015_0616_RJ_63_2b.raw", NativeID:"controllerType=0 controllerNumber=1 scan=17176"	Mudpit_FU_2015_0616_RJ_46_2a (2a)
MCOT01559.0.CT	| Troponin T isoform 1 | Similar to Q3B723 | ***- | PANTHER PTHR11521 | PANTHER PTHR11521:SF1 | Pfam PF00992	GLDPEALTGKYPPK					44.22	48.1	0.9996	2	1484.79	743.401	2	-0.000542	-0.365	245	258		FU_2015_0616_RJ_59_12b.45971.45971. File:"FU_2015_0616_RJ_59_12b.raw", NativeID:"controllerType=0 controllerNumber=1 scan=45971"	Mudpit_FU_2015_0616_RJ_62_12a (12a)
MCOT01559.0.CT	| Troponin T isoform 1 | Similar to Q3B723 | ***- | PANTHER PTHR11521 | PANTHER PTHR11521:SF1 | Pfam PF00992	GPNFTIQR					44.57	32.06	0.9576	2	931.487	466.751	2	-0.000636	-0.682	141	148		FU_2015_0616_RJ_59_12b.37159.37159. File:"FU_2015_0616_RJ_59_12b.raw", NativeID:"controllerType=0 controllerNumber=1 scan=37159"	Mudpit_FU_2015_0616_RJ_62_12a (12a)
MCOT01559.0.CT	| Troponin T isoform 1 | Similar to Q3B723 | ***- | PANTHER PTHR11521 | PANTHER PTHR11521:SF1 | Pfam PF00992	GPNFTIQR					44.55	41.73	0.99	2	1862.98	466.751	4	931	-25.3	141	148		FU_2015_0616_RJ_27_11A_150619194009.32668.32668. File:"FU_2015_0616_RJ_27_11A_150619194009.raw", NativeID:"controllerType=0 controllerNumber=1 scan=32668"	Mudpit_FU_2015_0616_RJ_27_11A_150619194009 (11a)
MCOT01559.0.CT	| Troponin T isoform 1 | Similar to Q3B723 | ***- | PANTHER PTHR11521 | PANTHER PTHR11521:SF1 | Pfam PF00992	GLDPEALTGKYPPK					40.83	40.23	0.9977	2	1484.79	495.937	3	0.00024	0.162	245	258		FU_2015_0616_RJ_64_10a.42210.42210. File:"FU_2015_0616_RJ_64_10a.raw", NativeID:"controllerType=0 controllerNumber=1 scan=42210"	Mudpit_FU_2015_0616_RJ_64_10a (10a)
MCOT01559.0.CT	| Troponin T isoform 1 | Similar to Q3B723 | ***- | PANTHER PTHR11521 | PANTHER PTHR11521:SF1 | Pfam PF00992	GLDPEALTGKYPPK					44.2	62.14	0.9988	2	2969.58	743.401	4	1480	-85	245	258		FU_2015_0616_RJ_42_8a.44195.44195. File:"FU_2015_0616_RJ_42_8a.raw", NativeID:"controllerType=0 controllerNumber=1 scan=44195"	Mudpit_FU_2015_0616_RJ_42_8a (8a)
MCOT01559.0.CT	| Troponin T isoform 1 | Similar to Q3B723 | ***- | PANTHER PTHR11521 | PANTHER PTHR11521:SF1 | Pfam PF00992	QAmMAALKEQTNK	M3 Oxidation	0.34	16.22	167.82	45.99	84.5	0.9991	2	1478.72	740.369	2	0.000833	0.563	126	138		FU_2015_0616_RJ_59_12b.19146.19146. File:"FU_2015_0616_RJ_59_12b.raw", NativeID:"controllerType=0 controllerNumber=1 scan=19146"	Mudpit_FU_2015_0616_RJ_62_12a (12a)
MCOT01559.0.CT	| Troponin T isoform 1 | Similar to Q3B723 | ***- | PANTHER PTHR11521 | PANTHER PTHR11521:SF1 | Pfam PF00992	GLDPEALTGKYPPK					44.13	67.83	0.9987	2	2969.58	743.401	4	1480	-84.9	245	258		FU_2015_0616_RJ_36_11b.43715.43715. File:"FU_2015_0616_RJ_36_11b.raw", NativeID:"controllerType=0 controllerNumber=1 scan=43715"	Mudpit_FU_2015_0616_RJ_27_11A_150619194009 (11a)
MCOT01559.0.CT	| Troponin T isoform 1 | Similar to Q3B723 | ***- | PANTHER PTHR11521 | PANTHER PTHR11521:SF1 | Pfam PF00992	GPNFTIQR					44.55	40.94	0.99	2	931.488	466.751	2	-2.39e-05	-0.0257	141	148		FU_2015_0616_RJ_42_8a.32702.32702. File:"FU_2015_0616_RJ_42_8a.raw", NativeID:"controllerType=0 controllerNumber=1 scan=32702"	Mudpit_FU_2015_0616_RJ_42_8a (8a)
MCOT01559.0.CT	| Troponin T isoform 1 | Similar to Q3B723 | ***- | PANTHER PTHR11521 | PANTHER PTHR11521:SF1 | Pfam PF00992	LETDkYDLEER	K5 Methyl	1	1000	85.39	44.12	27.15	0.9599	2	1423.68	712.849	2	0.00098	0.688	208	218		FU_2015_0616_RJ_36_11b.33159.33159. File:"FU_2015_0616_RJ_36_11b.raw", NativeID:"controllerType=0 controllerNumber=1 scan=33159"	Mudpit_FU_2015_0616_RJ_27_11A_150619194009 (11a)
MCOT01559.0.CT	| Troponin T isoform 1 | Similar to Q3B723 | ***- | PANTHER PTHR11521 | PANTHER PTHR11521:SF1 | Pfam PF00992	GLDPEALTGKYPPK					40.83	37.24	0.9972	2	1484.79	495.937	3	-0.000129	-0.0868	245	258		FU_2015_0616_RJ_36_11b.42327.42327. File:"FU_2015_0616_RJ_36_11b.raw", NativeID:"controllerType=0 controllerNumber=1 scan=42327"	Mudpit_FU_2015_0616_RJ_27_11A_150619194009 (11a)
MCOT01559.0.CT	| Troponin T isoform 1 | Similar to Q3B723 | ***- | PANTHER PTHR11521 | PANTHER PTHR11521:SF1 | Pfam PF00992	QYAEKVDQFGNR					43.82	66.76	0.9998	2	1453.7	727.855	2	0.00119	0.821	296	307		FU_2015_0616_RJ_64_10a.24850.24850. File:"FU_2015_0616_RJ_64_10a.raw", NativeID:"controllerType=0 controllerNumber=1 scan=24850"	Mudpit_FU_2015_0616_RJ_64_10a (10a)
MCOT01559.0.CT	| Troponin T isoform 1 | Similar to Q3B723 | ***- | PANTHER PTHR11521 | PANTHER PTHR11521:SF1 | Pfam PF00992	QAmmAALKEQTNK	M3 Oxidation, M4 Oxidation	100%, 100%	1,000.00, 1,000.00	73.54	45.79	62.14	0.9993	2	2242.07	748.365	3	747	144	126	138		FU_2015_0616_RJ_43_7a.7714.7714. File:"FU_2015_0616_RJ_43_7a.raw", NativeID:"controllerType=0 controllerNumber=1 scan=7714"	Mudpit_FU_2015_0616_RJ_43_7a (7a)
MCOT01559.0.CT	| Troponin T isoform 1 | Similar to Q3B723 | ***- | PANTHER PTHR11521 | PANTHER PTHR11521:SF1 | Pfam PF00992	QAMMAALKEQTNK					41.67	39.98	0.9968	2	1462.73	488.583	3	0.000192	0.131	126	138		FU_2015_0616_RJ_40_4a.32849.32849. File:"FU_2015_0616_RJ_40_4a.raw", NativeID:"controllerType=0 controllerNumber=1 scan=32849"	Mudpit_FU_2015_0616_RJ_40_4a (4a)
MCOT01559.0.CT	| Troponin T isoform 1 | Similar to Q3B723 | ***- | PANTHER PTHR11521 | PANTHER PTHR11521:SF1 | Pfam PF00992	GLDPEALTGK					42.88	34.8	0.9776	2	1999.05	500.77	4	1000	-96.4	245	254		FU_2015_0616_RJ_52_9a.40107.40107. File:"FU_2015_0616_RJ_52_9a.raw", NativeID:"controllerType=0 controllerNumber=1 scan=40107"	Mudpit_FU_2015_0616_RJ_52_9a (9a)
MCOT01559.0.CT	| Troponin T isoform 1 | Similar to Q3B723 | ***- | PANTHER PTHR11521 | PANTHER PTHR11521:SF1 | Pfam PF00992	LETDkYDLEER	K5 Methyl	1	1000	79.71	44.08	26.9	0.9621	2	1423.68	712.849	2	0.00037	0.26	208	218		FU_2015_0616_RJ_35_9b.28706.28706. File:"FU_2015_0616_RJ_35_9b.raw", NativeID:"controllerType=0 controllerNumber=1 scan=28706"	Mudpit_FU_2015_0616_RJ_52_9a (9a)
MCOT01559.0.CT	| Troponin T isoform 1 | Similar to Q3B723 | ***- | PANTHER PTHR11521 | PANTHER PTHR11521:SF1 | Pfam PF00992	GLDPEALTGKYPPK					44.1	44.58	0.9982	2	1484.79	743.402	2	0.00104	0.703	245	258		FU_2015_0616_RJ_34_3a.42985.42985. File:"FU_2015_0616_RJ_34_3a.raw", NativeID:"controllerType=0 controllerNumber=1 scan=42985"	Mudpit_FU_2015_0616_RJ_34_3a (3a)
MCOT01559.0.CT	| Troponin T isoform 1 | Similar to Q3B723 | ***- | PANTHER PTHR11521 | PANTHER PTHR11521:SF1 | Pfam PF00992	KSDAGGGDPEFVK					43.89	34.17	0.9635	2	2611.24	653.817	4	1310	25.9	24	36		FU_2015_0616_RJ_60_1a.13294.13294. File:"FU_2015_0616_RJ_60_1a.raw", NativeID:"controllerType=0 controllerNumber=1 scan=13294"	Mudpit_FU_2015_0616_RJ_60_1a (1a)
MCOT01559.0.CT	| Troponin T isoform 1 | Similar to Q3B723 | ***- | PANTHER PTHR11521 | PANTHER PTHR11521:SF1 | Pfam PF00992	LETDKYDLEER					45.83	40.56	1	2	1410.67	706.342	2	1	-0.0103	208	218		FU_2015_0616_RJ_09_6b.16133.16133. File:"FU_2015_0616_RJ_09_6b.raw", NativeID:"controllerType=0 controllerNumber=1 scan=16133"	Mudpit_FU_2015_0616_RJ_54_6a (6a)
MCOT01559.0.CT	| Troponin T isoform 1 | Similar to Q3B723 | ***- | PANTHER PTHR11521 | PANTHER PTHR11521:SF1 | Pfam PF00992	ATELWETIVk	K10 Methyl	1	1000	65.45	44.33	37.06	0.98	2	2405.31	602.335	4	1200	160	198	207		FU_2015_0616_RJ_62_12a.72511.72511. File:"FU_2015_0616_RJ_62_12a.raw", NativeID:"controllerType=0 controllerNumber=1 scan=72511"	Mudpit_FU_2015_0616_RJ_62_12a (12a)
MCOT01559.0.CT	| Troponin T isoform 1 | Similar to Q3B723 | ***- | PANTHER PTHR11521 | PANTHER PTHR11521:SF1 | Pfam PF00992	GLDPEALTGKYPPK					40.8	38.06	0.9975	2	1484.79	495.937	3	0.00033	0.222	245	258		FU_2015_0616_RJ_59_12b.47396.47396. File:"FU_2015_0616_RJ_59_12b.raw", NativeID:"controllerType=0 controllerNumber=1 scan=47396"	Mudpit_FU_2015_0616_RJ_62_12a (12a)
MCOT01559.0.CT	| Troponin T isoform 1 | Similar to Q3B723 | ***- | PANTHER PTHR11521 | PANTHER PTHR11521:SF1 | Pfam PF00992	QAmMAALKEQTNK	M3 Oxidation	1	32.4	159.44	45.99	87.51	0.9991	2	1478.72	740.369	2	0.000833	0.563	126	138		FU_2015_0616_RJ_27_11A_150619194009.17284.17284. File:"FU_2015_0616_RJ_27_11A_150619194009.raw", NativeID:"controllerType=0 controllerNumber=1 scan=17284"	Mudpit_FU_2015_0616_RJ_27_11A_150619194009 (11a)
MCOT01559.0.CT	| Troponin T isoform 1 | Similar to Q3B723 | ***- | PANTHER PTHR11521 | PANTHER PTHR11521:SF1 | Pfam PF00992	GLDPEALTGK					42.94	46.27	0.9985	2	1999.05	500.769	4	1000	-98.4	245	254		FU_2015_0616_RJ_51_8b.39948.39948. File:"FU_2015_0616_RJ_51_8b.raw", NativeID:"controllerType=0 controllerNumber=1 scan=39948"	Mudpit_FU_2015_0616_RJ_42_8a (8a)
MCOT01559.0.CT	| Troponin T isoform 1 | Similar to Q3B723 | ***- | PANTHER PTHR11521 | PANTHER PTHR11521:SF1 | Pfam PF00992	SkGPNFTIQR	K2 Acetyl	1	1000	56.14	42.41	40.52	0.9922	2	2379.31	595.835	4	1190	188	139	148		FU_2015_0616_RJ_51_8b.35229.35229. File:"FU_2015_0616_RJ_51_8b.raw", NativeID:"controllerType=0 controllerNumber=1 scan=35229"	Mudpit_FU_2015_0616_RJ_42_8a (8a)
MCOT01559.0.CT	| Troponin T isoform 1 | Similar to Q3B723 | ***- | PANTHER PTHR11521 | PANTHER PTHR11521:SF1 | Pfam PF00992	GLDPEALTGKYPPK					40.83	40.76	0.9981	2	1484.79	495.937	3	0.00024	0.162	245	258		FU_2015_0616_RJ_62_12a.45301.45301. File:"FU_2015_0616_RJ_62_12a.raw", NativeID:"controllerType=0 controllerNumber=1 scan=45301"	Mudpit_FU_2015_0616_RJ_62_12a (12a)
MCOT01559.0.CT	| Troponin T isoform 1 | Similar to Q3B723 | ***- | PANTHER PTHR11521 | PANTHER PTHR11521:SF1 | Pfam PF00992	GLDPEALTGkYPPK	K10 Methyl	1	19.71	57.45	40.42	24.14	0.9521	2	1498.8	500.609	3	0.000215	0.144	245	258		FU_2015_0616_RJ_36_11b.50614.50614. File:"FU_2015_0616_RJ_36_11b.raw", NativeID:"controllerType=0 controllerNumber=1 scan=50614"	Mudpit_FU_2015_0616_RJ_27_11A_150619194009 (11a)
MCOT01559.0.CT	| Troponin T isoform 1 | Similar to Q3B723 | ***- | PANTHER PTHR11521 | PANTHER PTHR11521:SF1 | Pfam PF00992	SDAGGGDPEFVKR					43.8	75.03	0.9972	2	1333.63	667.822	2	0.0029	2.17	25	37		FU_2015_0616_RJ_42_8a.18507.18507. File:"FU_2015_0616_RJ_42_8a.raw", NativeID:"controllerType=0 controllerNumber=1 scan=18507"	Mudpit_FU_2015_0616_RJ_42_8a (8a)
MCOT01559.0.CT	| Troponin T isoform 1 | Similar to Q3B723 | ***- | PANTHER PTHR11521 | PANTHER PTHR11521:SF1 | Pfam PF00992	QAMMAALKEQTNK					41.65	37.11	0.9969	2	1462.73	488.583	3	0.000834	0.57	126	138		FU_2015_0616_RJ_62_12a.28868.28868. File:"FU_2015_0616_RJ_62_12a.raw", NativeID:"controllerType=0 controllerNumber=1 scan=28868"	Mudpit_FU_2015_0616_RJ_62_12a (12a)
MCOT01559.0.CT	| Troponin T isoform 1 | Similar to Q3B723 | ***- | PANTHER PTHR11521 | PANTHER PTHR11521:SF1 | Pfam PF00992	GLDPEALTGKYPPK					40.74	39.43	0.9966	2	1484.79	495.937	3	0.000423	0.285	245	258		FU_2015_0616_RJ_40_4a.45947.45947. File:"FU_2015_0616_RJ_40_4a.raw", NativeID:"controllerType=0 controllerNumber=1 scan=45947"	Mudpit_FU_2015_0616_RJ_40_4a (4a)
MCOT01559.0.CT	| Troponin T isoform 1 | Similar to Q3B723 | ***- | PANTHER PTHR11521 | PANTHER PTHR11521:SF1 | Pfam PF00992	LETDKYDLEER					40.73	49.88	0.9995	2	1409.67	470.896	3	-0.000412	-0.292	208	218		FU_2015_0616_RJ_36_11b.29088.29088. File:"FU_2015_0616_RJ_36_11b.raw", NativeID:"controllerType=0 controllerNumber=1 scan=29088"	Mudpit_FU_2015_0616_RJ_27_11A_150619194009 (11a)
MCOT01559.0.CT	| Troponin T isoform 1 | Similar to Q3B723 | ***- | PANTHER PTHR11521 | PANTHER PTHR11521:SF1 | Pfam PF00992	SDAGGGDPEFVKR					43.69	49.65	1	2	1333.63	667.821	2	0.000336	0.252	25	37		FU_2015_0616_RJ_46_2a.12811.12811. File:"FU_2015_0616_RJ_46_2a.raw", NativeID:"controllerType=0 controllerNumber=1 scan=12811"	Mudpit_FU_2015_0616_RJ_46_2a (2a)
MCOT01559.0.CT	| Troponin T isoform 1 | Similar to Q3B723 | ***- | PANTHER PTHR11521 | PANTHER PTHR11521:SF1 | Pfam PF00992	GLDPEALTGKYPPK					40.83	43.5	0.9987	2	1484.79	495.937	3	-3.59e-05	-0.0242	245	258		FU_2015_0616_RJ_52_9a.40383.40383. File:"FU_2015_0616_RJ_52_9a.raw", NativeID:"controllerType=0 controllerNumber=1 scan=40383"	Mudpit_FU_2015_0616_RJ_52_9a (9a)
MCOT01559.0.CT	| Troponin T isoform 1 | Similar to Q3B723 | ***- | PANTHER PTHR11521 | PANTHER PTHR11521:SF1 | Pfam PF00992	GLDPEALTGK					42.89	31.6	0.9671	2	1999.05	500.77	4	1000	-97.6	245	254		FU_2015_0616_RJ_59_12b.45740.45740. File:"FU_2015_0616_RJ_59_12b.raw", NativeID:"controllerType=0 controllerNumber=1 scan=45740"	Mudpit_FU_2015_0616_RJ_62_12a (12a)
MCOT01559.0.CT	| Troponin T isoform 1 | Similar to Q3B723 | ***- | PANTHER PTHR11521 | PANTHER PTHR11521:SF1 | Pfam PF00992	SDAGGGDPEFVKR					43.69	52.36	1	2	1333.63	667.821	2	9.21e-05	0.069	25	37		FU_2015_0616_RJ_63_2b.17246.17246. File:"FU_2015_0616_RJ_63_2b.raw", NativeID:"controllerType=0 controllerNumber=1 scan=17246"	Mudpit_FU_2015_0616_RJ_46_2a (2a)
MCOT01559.0.CT	| Troponin T isoform 1 | Similar to Q3B723 | ***- | PANTHER PTHR11521 | PANTHER PTHR11521:SF1 | Pfam PF00992	QAMMAALK					46.08	59.39	0.99	2	1293.66	432.228	3	431	36.4	126	133		FU_2015_0616_RJ_34_3a.31351.31351. File:"FU_2015_0616_RJ_34_3a.raw", NativeID:"controllerType=0 controllerNumber=1 scan=31351"	Mudpit_FU_2015_0616_RJ_34_3a (3a)
MCOT01559.0.CT	| Troponin T isoform 1 | Similar to Q3B723 | ***- | PANTHER PTHR11521 | PANTHER PTHR11521:SF1 | Pfam PF00992	TKEQIEEEK					44.38	42.59	0.9975	2	1133.56	567.79	2	1	0.613	165	173		FU_2015_0616_RJ_40_4a.5553.5553. File:"FU_2015_0616_RJ_40_4a.raw", NativeID:"controllerType=0 controllerNumber=1 scan=5553"	Mudpit_FU_2015_0616_RJ_40_4a (4a)
MCOT01559.0.CT	| Troponin T isoform 1 | Similar to Q3B723 | ***- | PANTHER PTHR11521 | PANTHER PTHR11521:SF1 | Pfam PF00992	GLDPEALTGKYPPK					44.08	55.43	0.9993	2	1484.79	743.402	2	0.00227	1.53	245	258		FU_2015_0616_RJ_59_12b.52663.52663. File:"FU_2015_0616_RJ_59_12b.raw", NativeID:"controllerType=0 controllerNumber=1 scan=52663"	Mudpit_FU_2015_0616_RJ_62_12a (12a)
MCOT01559.0.CT	| Troponin T isoform 1 | Similar to Q3B723 | ***- | PANTHER PTHR11521 | PANTHER PTHR11521:SF1 | Pfam PF00992	GLDPEALTGKYPPK					44.12	61.09	0.9993	2	2227.18	743.402	3	742	169	245	258		FU_2015_0616_RJ_55_10b.43373.43373. File:"FU_2015_0616_RJ_55_10b.raw", NativeID:"controllerType=0 controllerNumber=1 scan=43373"	Mudpit_FU_2015_0616_RJ_64_10a (10a)
MCOT01559.0.CT	| Troponin T isoform 1 | Similar to Q3B723 | ***- | PANTHER PTHR11521 | PANTHER PTHR11521:SF1 | Pfam PF00992	GLDPEALTGKYPPK					44.2	55.7	0.9998	2	1484.79	743.401	2	0.000312	0.21	245	258		FU_2015_0616_RJ_52_9a.44170.44170. File:"FU_2015_0616_RJ_52_9a.raw", NativeID:"controllerType=0 controllerNumber=1 scan=44170"	Mudpit_FU_2015_0616_RJ_52_9a (9a)
MCOT01559.0.CT	| Troponin T isoform 1 | Similar to Q3B723 | ***- | PANTHER PTHR11521 | PANTHER PTHR11521:SF1 | Pfam PF00992	QAmMAALK	M3 Oxidation	0.98	16.22	70.19	45.89	41.14	0.99	2	878.435	440.225	2	-0.000391	-0.445	126	133		FU_2015_0616_RJ_36_11b.17958.17958. File:"FU_2015_0616_RJ_36_11b.raw", NativeID:"controllerType=0 controllerNumber=1 scan=17958"	Mudpit_FU_2015_0616_RJ_27_11A_150619194009 (11a)
MCOT01559.0.CT	| Troponin T isoform 1 | Similar to Q3B723 | ***- | PANTHER PTHR11521 | PANTHER PTHR11521:SF1 | Pfam PF00992	EPGLTLSTAQLER					42.76	72.71	0.9996	2	1413.75	707.881	2	0.000352	0.249	150	162		FU_2015_0616_RJ_51_8b.50342.50342. File:"FU_2015_0616_RJ_51_8b.raw", NativeID:"controllerType=0 controllerNumber=1 scan=50342"	Mudpit_FU_2015_0616_RJ_42_8a (8a)
MCOT01559.0.CT	| Troponin T isoform 1 | Similar to Q3B723 | ***- | PANTHER PTHR11521 | PANTHER PTHR11521:SF1 | Pfam PF00992	SKGPnFTIQR	N5 Deamidated	1	87.95	121.23	44.22	45.12	0.9991	2	1147.6	574.807	2	0.000532	0.463	139	148		FU_2015_0616_RJ_15_7b.17811.17811. File:"FU_2015_0616_RJ_15_7b.raw", NativeID:"controllerType=0 controllerNumber=1 scan=17811"	Mudpit_FU_2015_0616_RJ_43_7a (7a)
MCOT01559.0.CT	| Troponin T isoform 1 | Similar to Q3B723 | ***- | PANTHER PTHR11521 | PANTHER PTHR11521:SF1 | Pfam PF00992	QYAEKVDQFGNR					43.83	26.21	0.9606	2	1453.7	727.855	2	0.000462	0.318	296	307		FU_2015_0616_RJ_52_9a.24300.24300. File:"FU_2015_0616_RJ_52_9a.raw", NativeID:"controllerType=0 controllerNumber=1 scan=24300"	Mudpit_FU_2015_0616_RJ_52_9a (9a)
MCOT01559.0.CT	| Troponin T isoform 1 | Similar to Q3B723 | ***- | PANTHER PTHR11521 | PANTHER PTHR11521:SF1 | Pfam PF00992	GLDPEALTGKYPPK					40.83	39.12	0.9977	2	1484.79	495.937	3	0.000147	0.099	245	258		FU_2015_0616_RJ_62_12a.43055.43055. File:"FU_2015_0616_RJ_62_12a.raw", NativeID:"controllerType=0 controllerNumber=1 scan=43055"	Mudpit_FU_2015_0616_RJ_62_12a (12a)
MCOT01559.0.CT	| Troponin T isoform 1 | Similar to Q3B723 | ***- | PANTHER PTHR11521 | PANTHER PTHR11521:SF1 | Pfam PF00992	GLDPEALTGKYPPK					40.8	44.27	0.9984	2	1484.79	495.937	3	0.00033	0.222	245	258		FU_2015_0616_RJ_40_4a.49667.49667. File:"FU_2015_0616_RJ_40_4a.raw", NativeID:"controllerType=0 controllerNumber=1 scan=49667"	Mudpit_FU_2015_0616_RJ_40_4a (4a)
MCOT01559.0.CT	| Troponin T isoform 1 | Similar to Q3B723 | ***- | PANTHER PTHR11521 | PANTHER PTHR11521:SF1 | Pfam PF00992	KSDAGGGDPEFVK					43.89	46.94	0.9995	2	1305.62	653.818	2	0.000698	0.534	24	36		FU_2015_0616_RJ_55_10b.18321.18321. File:"FU_2015_0616_RJ_55_10b.raw", NativeID:"controllerType=0 controllerNumber=1 scan=18321"	Mudpit_FU_2015_0616_RJ_64_10a (10a)
MCOT01559.0.CT	| Troponin T isoform 1 | Similar to Q3B723 | ***- | PANTHER PTHR11521 | PANTHER PTHR11521:SF1 | Pfam PF00992	QAMMAALKEQTNK					41.69	46.07	0.9994	2	1462.73	488.583	3	-0.000267	-0.182	126	138		FU_2015_0616_RJ_59_12b.34030.34030. File:"FU_2015_0616_RJ_59_12b.raw", NativeID:"controllerType=0 controllerNumber=1 scan=34030"	Mudpit_FU_2015_0616_RJ_62_12a (12a)
MCOT01559.0.CT	| Troponin T isoform 1 | Similar to Q3B723 | ***- | PANTHER PTHR11521 | PANTHER PTHR11521:SF1 | Pfam PF00992	GLDPEALTGKYPPK					40.83	40.48	0.998	2	1484.79	495.937	3	-3.59e-05	-0.0242	245	258		FU_2015_0616_RJ_52_9a.46576.46576. File:"FU_2015_0616_RJ_52_9a.raw", NativeID:"controllerType=0 controllerNumber=1 scan=46576"	Mudpit_FU_2015_0616_RJ_52_9a (9a)
MCOT01559.0.CT	| Troponin T isoform 1 | Similar to Q3B723 | ***- | PANTHER PTHR11521 | PANTHER PTHR11521:SF1 | Pfam PF00992	IKPLNVEGWSIHK					38.15	46.41	0.9996	2	1519.85	507.625	3	0.00108	0.708	181	193		FU_2015_0616_RJ_51_8b.46916.46916. File:"FU_2015_0616_RJ_51_8b.raw", NativeID:"controllerType=0 controllerNumber=1 scan=46916"	Mudpit_FU_2015_0616_RJ_42_8a (8a)
MCOT01559.0.CT	| Troponin T isoform 1 | Similar to Q3B723 | ***- | PANTHER PTHR11521 | PANTHER PTHR11521:SF1 | Pfam PF00992	VmRAEEEQK	M2 Oxidation	1	1000	51.06	45.56	39.51	0.9802	2	2269.07	568.274	4	1130	198	79	87		FU_2015_0616_RJ_43_7a.2796.2796. File:"FU_2015_0616_RJ_43_7a.raw", NativeID:"controllerType=0 controllerNumber=1 scan=2796"	Mudpit_FU_2015_0616_RJ_43_7a (7a)
MCOT01559.0.CT	| Troponin T isoform 1 | Similar to Q3B723 | ***- | PANTHER PTHR11521 | PANTHER PTHR11521:SF1 | Pfam PF00992	KGLDPEALTGK					41.81	68.66	0.9993	2	1127.62	564.817	2	2.21e-05	0.0195	244	254		FU_2015_0616_RJ_40_4a.35825.35825. File:"FU_2015_0616_RJ_40_4a.raw", NativeID:"controllerType=0 controllerNumber=1 scan=35825"	Mudpit_FU_2015_0616_RJ_40_4a (4a)
MCOT01559.0.CT	| Troponin T isoform 1 | Similar to Q3B723 | ***- | PANTHER PTHR11521 | PANTHER PTHR11521:SF1 | Pfam PF00992	GLDPEALTGKYPPK					44.05	61.58	0.9988	2	2227.19	743.402	3	742	170	245	258		FU_2015_0616_RJ_59_12b.52039.52039. File:"FU_2015_0616_RJ_59_12b.raw", NativeID:"controllerType=0 controllerNumber=1 scan=52039"	Mudpit_FU_2015_0616_RJ_62_12a (12a)
MCOT01559.0.CT	| Troponin T isoform 1 | Similar to Q3B723 | ***- | PANTHER PTHR11521 | PANTHER PTHR11521:SF1 | Pfam PF00992	GPNFTIQR					44.55	43.67	0.99	2	1862.98	466.751	4	931	-25.4	141	148		FU_2015_0616_RJ_27_11A_150619194009.32145.32145. File:"FU_2015_0616_RJ_27_11A_150619194009.raw", NativeID:"controllerType=0 controllerNumber=1 scan=32145"	Mudpit_FU_2015_0616_RJ_27_11A_150619194009 (11a)
MCOT01559.0.CT	| Troponin T isoform 1 | Similar to Q3B723 | ***- | PANTHER PTHR11521 | PANTHER PTHR11521:SF1 | Pfam PF00992	GPNFTIQR					44.55	39.68	0.9849	2	1862.97	466.751	4	931	-25.6	141	148		FU_2015_0616_RJ_36_11b.33342.33342. File:"FU_2015_0616_RJ_36_11b.raw", NativeID:"controllerType=0 controllerNumber=1 scan=33342"	Mudpit_FU_2015_0616_RJ_27_11A_150619194009 (11a)
MCOT01559.0.CT	| Troponin T isoform 1 | Similar to Q3B723 | ***- | PANTHER PTHR11521 | PANTHER PTHR11521:SF1 | Pfam PF00992	GLDPEALTGKYPPK					44.2	56.21	0.9998	2	1484.79	743.401	2	0.00019	0.128	245	258		FU_2015_0616_RJ_52_9a.40875.40875. File:"FU_2015_0616_RJ_52_9a.raw", NativeID:"controllerType=0 controllerNumber=1 scan=40875"	Mudpit_FU_2015_0616_RJ_52_9a (9a)
MCOT01559.0.CT	| Troponin T isoform 1 | Similar to Q3B723 | ***- | PANTHER PTHR11521 | PANTHER PTHR11521:SF1 | Pfam PF00992	SKGPNFTIQR					45.19	60.77	0.9997	2	1146.61	574.315	2	5.01e-05	0.0436	139	148		FU_2015_0616_RJ_36_11b.25831.25831. File:"FU_2015_0616_RJ_36_11b.raw", NativeID:"controllerType=0 controllerNumber=1 scan=25831"	Mudpit_FU_2015_0616_RJ_27_11A_150619194009 (11a)
MCOT01559.0.CT	| Troponin T isoform 1 | Similar to Q3B723 | ***- | PANTHER PTHR11521 | PANTHER PTHR11521:SF1 | Pfam PF00992	GLDPEALTGKYPPK					44.12	65.04	0.9993	2	2969.58	743.402	4	1480	-84.6	245	258		FU_2015_0616_RJ_55_10b.42935.42935. File:"FU_2015_0616_RJ_55_10b.raw", NativeID:"controllerType=0 controllerNumber=1 scan=42935"	Mudpit_FU_2015_0616_RJ_64_10a (10a)
MCOT01559.0.CT	| Troponin T isoform 1 | Similar to Q3B723 | ***- | PANTHER PTHR11521 | PANTHER PTHR11521:SF1 | Pfam PF00992	REPGLTLSTAQLER					45.05	59.71	0.9998	2	1569.85	524.29	3	0.000619	0.394	149	162		FU_2015_0616_RJ_43_7a.40816.40816. File:"FU_2015_0616_RJ_43_7a.raw", NativeID:"controllerType=0 controllerNumber=1 scan=40816"	Mudpit_FU_2015_0616_RJ_43_7a (7a)
MCOT01559.0.CT	| Troponin T isoform 1 | Similar to Q3B723 | ***- | PANTHER PTHR11521 | PANTHER PTHR11521:SF1 | Pfam PF00992	SKGPNFTIQR					45.13	59.79	0.9998	2	1146.62	574.315	2	0.00066	0.575	139	148		FU_2015_0616_RJ_15_7b.17194.17194. File:"FU_2015_0616_RJ_15_7b.raw", NativeID:"controllerType=0 controllerNumber=1 scan=17194"	Mudpit_FU_2015_0616_RJ_43_7a (7a)
MCOT01559.0.CT	| Troponin T isoform 1 | Similar to Q3B723 | ***- | PANTHER PTHR11521 | PANTHER PTHR11521:SF1 | Pfam PF00992	REPGLTLSTAQLER					41.38	77.67	0.9996	2	1569.85	785.932	2	0.00118	0.752	149	162		FU_2015_0616_RJ_64_10a.43872.43872. File:"FU_2015_0616_RJ_64_10a.raw", NativeID:"controllerType=0 controllerNumber=1 scan=43872"	Mudpit_FU_2015_0616_RJ_64_10a (10a)
MCOT01559.0.CT	| Troponin T isoform 1 | Similar to Q3B723 | ***- | PANTHER PTHR11521 | PANTHER PTHR11521:SF1 | Pfam PF00992	GLDPEALTGKYPPK					44.12	35.39	0.9692	2	2969.58	743.402	4	1480	-84.6	245	258		FU_2015_0616_RJ_34_3a.41249.41249. File:"FU_2015_0616_RJ_34_3a.raw", NativeID:"controllerType=0 controllerNumber=1 scan=41249"	Mudpit_FU_2015_0616_RJ_34_3a (3a)
MCOT01559.0.CT	| Troponin T isoform 1 | Similar to Q3B723 | ***- | PANTHER PTHR11521 | PANTHER PTHR11521:SF1 | Pfam PF00992	QAmMAALKEQTNK	M3 Oxidation	1	28.87	114.93	45.97	62.38	0.9997	2	1478.72	740.369	2	0.000467	0.316	126	138		FU_2015_0616_RJ_42_8a.17297.17297. File:"FU_2015_0616_RJ_42_8a.raw", NativeID:"controllerType=0 controllerNumber=1 scan=17297"	Mudpit_FU_2015_0616_RJ_42_8a (8a)
MCOT01559.0.CT	| Troponin T isoform 1 | Similar to Q3B723 | ***- | PANTHER PTHR11521 | PANTHER PTHR11521:SF1 | Pfam PF00992	QYAEKVDQFGNR					40.76	48.65	0.9997	2	1453.7	485.572	3	0.000539	0.371	296	307		FU_2015_0616_RJ_43_7a.23457.23457. File:"FU_2015_0616_RJ_43_7a.raw", NativeID:"controllerType=0 controllerNumber=1 scan=23457"	Mudpit_FU_2015_0616_RJ_43_7a (7a)
MCOT01559.0.CT	| Troponin T isoform 1 | Similar to Q3B723 | ***- | PANTHER PTHR11521 | PANTHER PTHR11521:SF1 | Pfam PF00992	VMRAEEEQK					46.17	39.81	0.9959	2	1118.54	560.277	2	8.81e-05	0.0787	79	87		FU_2015_0616_RJ_51_8b.5490.5490. File:"FU_2015_0616_RJ_51_8b.raw", NativeID:"controllerType=0 controllerNumber=1 scan=5490"	Mudpit_FU_2015_0616_RJ_42_8a (8a)
MCOT01559.0.CT	| Troponin T isoform 1 | Similar to Q3B723 | ***- | PANTHER PTHR11521 | PANTHER PTHR11521:SF1 | Pfam PF00992	QAmmAALK	M3 Oxidation, M4 Oxidation	100%, 100%	1,000.00, 1,000.00	51.87	45.23	33.16	0.9864	2	894.43	448.222	2	-5.96e-06	-0.00665	126	133		FU_2015_0616_RJ_27_11A_150619194009.4790.4790. File:"FU_2015_0616_RJ_27_11A_150619194009.raw", NativeID:"controllerType=0 controllerNumber=1 scan=4790"	Mudpit_FU_2015_0616_RJ_27_11A_150619194009 (11a)
MCOT01559.0.CT	| Troponin T isoform 1 | Similar to Q3B723 | ***- | PANTHER PTHR11521 | PANTHER PTHR11521:SF1 | Pfam PF00992	GLDPEALTGK					42.84	34.1	0.9758	2	1999.05	500.77	4	1000	-97.1	245	254		FU_2015_0616_RJ_52_9a.40094.40094. File:"FU_2015_0616_RJ_52_9a.raw", NativeID:"controllerType=0 controllerNumber=1 scan=40094"	Mudpit_FU_2015_0616_RJ_52_9a (9a)
MCOT01559.0.CT	| Troponin T isoform 1 | Similar to Q3B723 | ***- | PANTHER PTHR11521 | PANTHER PTHR11521:SF1 | Pfam PF00992	QRLEEAEK					44.16	35.2	0.99	2	1001.51	501.765	2	0.00023	0.229	116	123		FU_2015_0616_RJ_51_8b.5809.5809. File:"FU_2015_0616_RJ_51_8b.raw", NativeID:"controllerType=0 controllerNumber=1 scan=5809"	Mudpit_FU_2015_0616_RJ_42_8a (8a)
MCOT01559.0.CT	| Troponin T isoform 1 | Similar to Q3B723 | ***- | PANTHER PTHR11521 | PANTHER PTHR11521:SF1 | Pfam PF00992	GLDPEALTGKYPPK					40.83	41.48	0.9981	2	1484.79	495.937	3	0.00024	0.162	245	258		FU_2015_0616_RJ_64_10a.47579.47579. File:"FU_2015_0616_RJ_64_10a.raw", NativeID:"controllerType=0 controllerNumber=1 scan=47579"	Mudpit_FU_2015_0616_RJ_64_10a (10a)
MCOT01559.0.CT	| Troponin T isoform 1 | Similar to Q3B723 | ***- | PANTHER PTHR11521 | PANTHER PTHR11521:SF1 | Pfam PF00992	GLDPEALTGKYPPK					44.05	49.23	0.9992	2	1484.79	743.402	2	0.00214	1.44	245	258		FU_2015_0616_RJ_35_9b.38270.38270. File:"FU_2015_0616_RJ_35_9b.raw", NativeID:"controllerType=0 controllerNumber=1 scan=38270"	Mudpit_FU_2015_0616_RJ_52_9a (9a)
MCOT01559.0.CT	| Troponin T isoform 1 | Similar to Q3B723 | ***- | PANTHER PTHR11521 | PANTHER PTHR11521:SF1 | Pfam PF00992	SDAGGGDPEFVKR					40.5	69.96	0.9992	2	1333.63	445.549	3	-0.00044	-0.33	25	37		FU_2015_0616_RJ_42_8a.18497.18497. File:"FU_2015_0616_RJ_42_8a.raw", NativeID:"controllerType=0 controllerNumber=1 scan=18497"	Mudpit_FU_2015_0616_RJ_42_8a (8a)
MCOT01559.0.CT	| Troponin T isoform 1 | Similar to Q3B723 | ***- | PANTHER PTHR11521 | PANTHER PTHR11521:SF1 | Pfam PF00992	QAmMAALKEQTNK	M3 Oxidation	1	32.4	129.86	46	52.63	0.9997	2	1478.72	740.368	2	0.000101	0.0683	126	138		FU_2015_0616_RJ_27_11A_150619194009.17207.17207. File:"FU_2015_0616_RJ_27_11A_150619194009.raw", NativeID:"controllerType=0 controllerNumber=1 scan=17207"	Mudpit_FU_2015_0616_RJ_27_11A_150619194009 (11a)
MCOT01559.0.CT	| Troponin T isoform 1 | Similar to Q3B723 | ***- | PANTHER PTHR11521 | PANTHER PTHR11521:SF1 | Pfam PF00992	QAMMAALKEQTnK	N12 Deamidated	0.92	10.33	84.58	44.09	27.15	0.9564	2	1463.71	732.863	2	1.41e-05	0.0096	126	138		FU_2015_0616_RJ_43_7a.28556.28556. File:"FU_2015_0616_RJ_43_7a.raw", NativeID:"controllerType=0 controllerNumber=1 scan=28556"	Mudpit_FU_2015_0616_RJ_43_7a (7a)
MCOT01559.0.CT	| Troponin T isoform 1 | Similar to Q3B723 | ***- | PANTHER PTHR11521 | PANTHER PTHR11521:SF1 | Pfam PF00992	GLDPEALTGKYPPK					44.2	55.72	0.999	2	2969.58	743.401	4	1480	-85.2	245	258		FU_2015_0616_RJ_27_11A_150619194009.46726.46726. File:"FU_2015_0616_RJ_27_11A_150619194009.raw", NativeID:"controllerType=0 controllerNumber=1 scan=46726"	Mudpit_FU_2015_0616_RJ_27_11A_150619194009 (11a)
MCOT01559.0.CT	| Troponin T isoform 1 | Similar to Q3B723 | ***- | PANTHER PTHR11521 | PANTHER PTHR11521:SF1 | Pfam PF00992	GLDPEALTGKYPPK					44.14	62.71	0.9988	2	2969.58	743.401	4	1480	-85	245	258		FU_2015_0616_RJ_51_8b.41327.41327. File:"FU_2015_0616_RJ_51_8b.raw", NativeID:"controllerType=0 controllerNumber=1 scan=41327"	Mudpit_FU_2015_0616_RJ_42_8a (8a)
MCOT01559.0.CT	| Troponin T isoform 1 | Similar to Q3B723 | ***- | PANTHER PTHR11521 | PANTHER PTHR11521:SF1 | Pfam PF00992	QAMMAALK					46.1	58.52	0.99	2	862.44	432.227	2	-0.000226	-0.262	126	133		FU_2015_0616_RJ_13_4b.26005.26005. File:"FU_2015_0616_RJ_13_4b.raw", NativeID:"controllerType=0 controllerNumber=1 scan=26005"	Mudpit_FU_2015_0616_RJ_40_4a (4a)
MCOT01559.0.CT	| Troponin T isoform 1 | Similar to Q3B723 | ***- | PANTHER PTHR11521 | PANTHER PTHR11521:SF1 | Pfam PF00992	GLDPEALTGKYPPK					44.2	57.04	1	2	1484.79	743.401	2	0.00019	0.128	245	258		FU_2015_0616_RJ_40_4a.46403.46403. File:"FU_2015_0616_RJ_40_4a.raw", NativeID:"controllerType=0 controllerNumber=1 scan=46403"	Mudpit_FU_2015_0616_RJ_40_4a (4a)
MCOT01559.0.CT	| Troponin T isoform 1 | Similar to Q3B723 | ***- | PANTHER PTHR11521 | PANTHER PTHR11521:SF1 | Pfam PF00992	SkGPNFTIQR	K2 Acetyl	1	1000	54.26	44.1	39.82	0.9889	2	2379.24	595.818	4	1190	159	139	148		FU_2015_0616_RJ_43_7a.34159.34159. File:"FU_2015_0616_RJ_43_7a.raw", NativeID:"controllerType=0 controllerNumber=1 scan=34159"	Mudpit_FU_2015_0616_RJ_43_7a (7a)
MCOT01559.0.CT	| Troponin T isoform 1 | Similar to Q3B723 | ***- | PANTHER PTHR11521 | PANTHER PTHR11521:SF1 | Pfam PF00992	GLDPEALTGKYPPK					44.24	54.2	1	2	1484.79	743.401	2	-0.00103	-0.693	245	258		FU_2015_0616_RJ_59_12b.53476.53476. File:"FU_2015_0616_RJ_59_12b.raw", NativeID:"controllerType=0 controllerNumber=1 scan=53476"	Mudpit_FU_2015_0616_RJ_62_12a (12a)
MCOT01559.0.CT	| Troponin T isoform 1 | Similar to Q3B723 | ***- | PANTHER PTHR11521 | PANTHER PTHR11521:SF1 | Pfam PF00992	SkGPnFTIQR	K2 Acetyl, N5 Deamidated	100%, 100%	1,000.00, 35.32	70.91	44.3	44.06	0.9966	2	2379.24	595.817	4	1190	165	139	148		FU_2015_0616_RJ_51_8b.35215.35215. File:"FU_2015_0616_RJ_51_8b.raw", NativeID:"controllerType=0 controllerNumber=1 scan=35215"	Mudpit_FU_2015_0616_RJ_42_8a (8a)
MCOT01559.0.CT	| Troponin T isoform 1 | Similar to Q3B723 | ***- | PANTHER PTHR11521 | PANTHER PTHR11521:SF1 | Pfam PF00992	QAMmAALKEQTNK	M4 Oxidation	1	38.42	138.71	45.99	84.09	0.9992	2	1478.72	740.369	2	0.000711	0.481	126	138		FU_2015_0616_RJ_51_8b.16763.16763. File:"FU_2015_0616_RJ_51_8b.raw", NativeID:"controllerType=0 controllerNumber=1 scan=16763"	Mudpit_FU_2015_0616_RJ_42_8a (8a)
MCOT01559.0.CT	| Troponin T isoform 1 | Similar to Q3B723 | ***- | PANTHER PTHR11521 | PANTHER PTHR11521:SF1 | Pfam PF00992	GLDPEALTGKYPPK					40.83	38.02	0.9971	2	1484.79	495.937	3	-0.000129	-0.0868	245	258		FU_2015_0616_RJ_35_9b.43050.43050. File:"FU_2015_0616_RJ_35_9b.raw", NativeID:"controllerType=0 controllerNumber=1 scan=43050"	Mudpit_FU_2015_0616_RJ_52_9a (9a)
MCOT01559.0.CT	| Troponin T isoform 1 | Similar to Q3B723 | ***- | PANTHER PTHR11521 | PANTHER PTHR11521:SF1 | Pfam PF00992	LETDKYDLEER					43.91	50.07	0.9998	2	1409.67	705.841	2	0.00064	0.454	208	218		FU_2015_0616_RJ_35_9b.26578.26578. File:"FU_2015_0616_RJ_35_9b.raw", NativeID:"controllerType=0 controllerNumber=1 scan=26578"	Mudpit_FU_2015_0616_RJ_52_9a (9a)
MCOT01559.0.CT	| Troponin T isoform 1 | Similar to Q3B723 | ***- | PANTHER PTHR11521 | PANTHER PTHR11521:SF1 | Pfam PF00992	GLDPEALTGKYPPK					44.07	36.58	0.9801	2	1484.79	743.402	2	0.00239	1.61	245	258		FU_2015_0616_RJ_43_7a.39313.39313. File:"FU_2015_0616_RJ_43_7a.raw", NativeID:"controllerType=0 controllerNumber=1 scan=39313"	Mudpit_FU_2015_0616_RJ_43_7a (7a)
MCOT01559.0.CT	| Troponin T isoform 1 | Similar to Q3B723 | ***- | PANTHER PTHR11521 | PANTHER PTHR11521:SF1 | Pfam PF00992	KGLDPEALTGK					41.81	55.5	0.9996	2	1127.62	564.817	2	-9.99e-05	-0.0886	244	254		FU_2015_0616_RJ_36_11b.33947.33947. File:"FU_2015_0616_RJ_36_11b.raw", NativeID:"controllerType=0 controllerNumber=1 scan=33947"	Mudpit_FU_2015_0616_RJ_27_11A_150619194009 (11a)
MCOT01559.0.CT	| Troponin T isoform 1 | Similar to Q3B723 | ***- | PANTHER PTHR11521 | PANTHER PTHR11521:SF1 | Pfam PF00992	SDAGGGDPEFVKR					43.69	52.76	1	2	1333.63	667.821	2	0.000946	0.709	25	37		FU_2015_0616_RJ_09_6b.11323.11323. File:"FU_2015_0616_RJ_09_6b.raw", NativeID:"controllerType=0 controllerNumber=1 scan=11323"	Mudpit_FU_2015_0616_RJ_54_6a (6a)
MCOT01559.0.CT	| Troponin T isoform 1 | Similar to Q3B723 | ***- | PANTHER PTHR11521 | PANTHER PTHR11521:SF1 | Pfam PF00992	EPGLTLSTAQLER					42.82	27.12	0.9457	2	1413.75	707.881	2	0.0017	1.2	150	162		FU_2015_0616_RJ_62_12a.47154.47154. File:"FU_2015_0616_RJ_62_12a.raw", NativeID:"controllerType=0 controllerNumber=1 scan=47154"	Mudpit_FU_2015_0616_RJ_62_12a (12a)
MCOT01559.0.CT	| Troponin T isoform 1 | Similar to Q3B723 | ***- | PANTHER PTHR11521 | PANTHER PTHR11521:SF1 | Pfam PF00992	EPGLTLSTAQLER					42.81	32.32	0.9818	2	1413.75	707.881	2	0.00157	1.11	150	162		FU_2015_0616_RJ_64_10a.51679.51679. File:"FU_2015_0616_RJ_64_10a.raw", NativeID:"controllerType=0 controllerNumber=1 scan=51679"	Mudpit_FU_2015_0616_RJ_64_10a (10a)
MCOT01559.0.CT	| Troponin T isoform 1 | Similar to Q3B723 | ***- | PANTHER PTHR11521 | PANTHER PTHR11521:SF1 | Pfam PF00992	GLDPEALTGK					42.88	32.58	0.969	2	1999.05	500.77	4	1000	-97.5	245	254		FU_2015_0616_RJ_35_9b.37590.37590. File:"FU_2015_0616_RJ_35_9b.raw", NativeID:"controllerType=0 controllerNumber=1 scan=37590"	Mudpit_FU_2015_0616_RJ_52_9a (9a)
MCOT01559.0.CT	| Troponin T isoform 1 | Similar to Q3B723 | ***- | PANTHER PTHR11521 | PANTHER PTHR11521:SF1 | Pfam PF00992	EPGLTLSTAQLER					42.76	65.66	1	2	1413.75	707.881	2	0.000718	0.508	150	162		FU_2015_0616_RJ_17_5a.32258.32258. File:"FU_2015_0616_RJ_17_5a.raw", NativeID:"controllerType=0 controllerNumber=1 scan=32258"	Mudpit_FU_2015_0616_RJ_17_5a (5a)
MCOT01559.0.CT	| Troponin T isoform 1 | Similar to Q3B723 | ***- | PANTHER PTHR11521 | PANTHER PTHR11521:SF1 | Pfam PF00992	GLDPEALTGKYPPK					40.75	47.1	0.9997	2	1484.79	495.937	3	0.000696	0.468	245	258		FU_2015_0616_RJ_51_8b.40432.40432. File:"FU_2015_0616_RJ_51_8b.raw", NativeID:"controllerType=0 controllerNumber=1 scan=40432"	Mudpit_FU_2015_0616_RJ_42_8a (8a)
MCOT01559.0.CT	| Troponin T isoform 1 | Similar to Q3B723 | ***- | PANTHER PTHR11521 | PANTHER PTHR11521:SF1 | Pfam PF00992	KSDAGGGDPEFVK					43.88	78.92	0.9975	2	2611.24	653.818	4	1310	26.3	24	36		FU_2015_0616_RJ_55_10b.18188.18188. File:"FU_2015_0616_RJ_55_10b.raw", NativeID:"controllerType=0 controllerNumber=1 scan=18188"	Mudpit_FU_2015_0616_RJ_64_10a (10a)
MCOT01559.0.CT	| Troponin T isoform 1 | Similar to Q3B723 | ***- | PANTHER PTHR11521 | PANTHER PTHR11521:SF1 | Pfam PF00992	LETDkYDLEER	K5 Methyl	1	1000	87.24	44.08	27.24	0.9589	2	1423.68	712.849	2	0.00037	0.26	208	218		FU_2015_0616_RJ_43_7a.29881.29881. File:"FU_2015_0616_RJ_43_7a.raw", NativeID:"controllerType=0 controllerNumber=1 scan=29881"	Mudpit_FU_2015_0616_RJ_43_7a (7a)
MCOT01559.0.CT	| Troponin T isoform 1 | Similar to Q3B723 | ***- | PANTHER PTHR11521 | PANTHER PTHR11521:SF1 | Pfam PF00992	GLDPEALTGKYPPK					40.83	39.37	0.998	2	1484.79	495.937	3	-0.000129	-0.0868	245	258		FU_2015_0616_RJ_36_11b.47727.47727. File:"FU_2015_0616_RJ_36_11b.raw", NativeID:"controllerType=0 controllerNumber=1 scan=47727"	Mudpit_FU_2015_0616_RJ_27_11A_150619194009 (11a)
MCOT01559.0.CT	| Troponin T isoform 1 | Similar to Q3B723 | ***- | PANTHER PTHR11521 | PANTHER PTHR11521:SF1 | Pfam PF00992	GLDPEALTGKYPPK					44.13	61.71	0.9989	2	2969.58	743.401	4	1480	-84.9	245	258		FU_2015_0616_RJ_36_11b.42187.42187. File:"FU_2015_0616_RJ_36_11b.raw", NativeID:"controllerType=0 controllerNumber=1 scan=42187"	Mudpit_FU_2015_0616_RJ_27_11A_150619194009 (11a)
MCOT01559.0.CT	| Troponin T isoform 1 | Similar to Q3B723 | ***- | PANTHER PTHR11521 | PANTHER PTHR11521:SF1 | Pfam PF00992	GLDPEALTGK					42.87	35.79	0.981	2	1999.05	500.77	4	1000	-97.8	245	254		FU_2015_0616_RJ_59_12b.45696.45696. File:"FU_2015_0616_RJ_59_12b.raw", NativeID:"controllerType=0 controllerNumber=1 scan=45696"	Mudpit_FU_2015_0616_RJ_62_12a (12a)
MCOT01559.0.CT	| Troponin T isoform 1 | Similar to Q3B723 | ***- | PANTHER PTHR11521 | PANTHER PTHR11521:SF1 | Pfam PF00992	RDDEEEEnPIYLK	N8 Deamidated	1	1000	103.16	43.58	34.05	0.9675	2	3299.53	825.89	4	1650	90.9	337	349		FU_2015_0616_RJ_27_11A_150619194009.34853.34853. File:"FU_2015_0616_RJ_27_11A_150619194009.raw", NativeID:"controllerType=0 controllerNumber=1 scan=34853"	Mudpit_FU_2015_0616_RJ_27_11A_150619194009 (11a)
MCOT01559.0.CT	| Troponin T isoform 1 | Similar to Q3B723 | ***- | PANTHER PTHR11521 | PANTHER PTHR11521:SF1 | Pfam PF00992	QAMMAALK					46.08	59.22	0.99	2	1293.66	432.227	3	431	36.1	126	133		FU_2015_0616_RJ_34_3a.31214.31214. File:"FU_2015_0616_RJ_34_3a.raw", NativeID:"controllerType=0 controllerNumber=1 scan=31214"	Mudpit_FU_2015_0616_RJ_34_3a (3a)
MCOT01559.0.CT	| Troponin T isoform 1 | Similar to Q3B723 | ***- | PANTHER PTHR11521 | PANTHER PTHR11521:SF1 | Pfam PF00992	QRLEEAEK					43.77	33.63	0.984	2	1001.51	501.764	2	-0.000136	-0.136	116	123		FU_2015_0616_RJ_13_4b.4791.4791. File:"FU_2015_0616_RJ_13_4b.raw", NativeID:"controllerType=0 controllerNumber=1 scan=4791"	Mudpit_FU_2015_0616_RJ_40_4a (4a)
MCOT01559.0.CT	| Troponin T isoform 1 | Similar to Q3B723 | ***- | PANTHER PTHR11521 | PANTHER PTHR11521:SF1 | Pfam PF00992	GLDPEALTGKYPPK					40.83	36.86	0.9969	2	1484.79	495.937	3	0.00024	0.162	245	258		FU_2015_0616_RJ_59_12b.46364.46364. File:"FU_2015_0616_RJ_59_12b.raw", NativeID:"controllerType=0 controllerNumber=1 scan=46364"	Mudpit_FU_2015_0616_RJ_62_12a (12a)
MCOT01559.0.CT	| Troponin T isoform 1 | Similar to Q3B723 | ***- | PANTHER PTHR11521 | PANTHER PTHR11521:SF1 | Pfam PF00992	GLDPEALTGKYPPK					44.23	64.45	0.9991	2	2969.57	743.401	4	1480	-85.9	245	258		FU_2015_0616_RJ_35_9b.37668.37668. File:"FU_2015_0616_RJ_35_9b.raw", NativeID:"controllerType=0 controllerNumber=1 scan=37668"	Mudpit_FU_2015_0616_RJ_52_9a (9a)
MCOT01559.0.CT	| Troponin T isoform 1 | Similar to Q3B723 | ***- | PANTHER PTHR11521 | PANTHER PTHR11521:SF1 | Pfam PF00992	SSALDEQLk	K9 Methyl	1	1000	66.41	44.44	45.53	0.999	2	1003.52	502.767	2	-0.00013	-0.129	42	50		FU_2015_0616_RJ_55_10b.34123.34123. File:"FU_2015_0616_RJ_55_10b.raw", NativeID:"controllerType=0 controllerNumber=1 scan=34123"	Mudpit_FU_2015_0616_RJ_64_10a (10a)
MCOT01559.0.CT	| Troponin T isoform 1 | Similar to Q3B723 | ***- | PANTHER PTHR11521 | PANTHER PTHR11521:SF1 | Pfam PF00992	QAMmAALK	M4 Oxidation	1	32.4	85.83	45.89	44.05	0.99	2	878.435	440.225	2	-0.000697	-0.792	126	133		FU_2015_0616_RJ_36_11b.17159.17159. File:"FU_2015_0616_RJ_36_11b.raw", NativeID:"controllerType=0 controllerNumber=1 scan=17159"	Mudpit_FU_2015_0616_RJ_27_11A_150619194009 (11a)
MCOT01559.0.CT	| Troponin T isoform 1 | Similar to Q3B723 | ***- | PANTHER PTHR11521 | PANTHER PTHR11521:SF1 | Pfam PF00992	DDEEEEnPIYLK	N7 Deamidated	1	1000	101.55	44.16	39.87	0.9605	2	1494.67	748.34	2	1.02	14.4	338	349		FU_2015_0616_RJ_59_12b.48359.48359. File:"FU_2015_0616_RJ_59_12b.raw", NativeID:"controllerType=0 controllerNumber=1 scan=48359"	Mudpit_FU_2015_0616_RJ_62_12a (12a)
MCOT01559.0.CT	| Troponin T isoform 1 | Similar to Q3B723 | ***- | PANTHER PTHR11521 | PANTHER PTHR11521:SF1 | Pfam PF00992	EPGLTLSTAQLER					42.8	57.94	0.9997	2	1413.75	707.881	2	-1.39e-05	-0.00985	150	162		FU_2015_0616_RJ_51_8b.49438.49438. File:"FU_2015_0616_RJ_51_8b.raw", NativeID:"controllerType=0 controllerNumber=1 scan=49438"	Mudpit_FU_2015_0616_RJ_42_8a (8a)
MCOT01559.0.CT	| Troponin T isoform 1 | Similar to Q3B723 | ***- | PANTHER PTHR11521 | PANTHER PTHR11521:SF1 | Pfam PF00992	GLDPEALTGKYPPK					40.83	36.67	0.995	2	1484.79	495.937	3	-0.000129	-0.0868	245	258		FU_2015_0616_RJ_55_10b.48703.48703. File:"FU_2015_0616_RJ_55_10b.raw", NativeID:"controllerType=0 controllerNumber=1 scan=48703"	Mudpit_FU_2015_0616_RJ_64_10a (10a)
MCOT01559.0.CT	| Troponin T isoform 1 | Similar to Q3B723 | ***- | PANTHER PTHR11521 | PANTHER PTHR11521:SF1 | Pfam PF00992	GLDPEALTGKYPPK					40.83	41.87	0.9977	2	1484.79	495.936	3	-0.000402	-0.271	245	258		FU_2015_0616_RJ_51_8b.47836.47836. File:"FU_2015_0616_RJ_51_8b.raw", NativeID:"controllerType=0 controllerNumber=1 scan=47836"	Mudpit_FU_2015_0616_RJ_42_8a (8a)
MCOT01559.0.CT	| Troponin T isoform 1 | Similar to Q3B723 | ***- | PANTHER PTHR11521 | PANTHER PTHR11521:SF1 | Pfam PF00992	QRLEEAEk	K8 Methyl	1	1000	77.26	44.2	27.95	0.9676	2	1015.53	508.772	2	2.23e-05	0.0219	116	123		FU_2015_0616_RJ_59_12b.10378.10378. File:"FU_2015_0616_RJ_59_12b.raw", NativeID:"controllerType=0 controllerNumber=1 scan=10378"	Mudpit_FU_2015_0616_RJ_62_12a (12a)
MCOT01559.0.CT	| Troponin T isoform 1 | Similar to Q3B723 | ***- | PANTHER PTHR11521 | PANTHER PTHR11521:SF1 | Pfam PF00992	QAMmAALKEQTNK	M4 Oxidation	1	32.4	169.81	46	95.37	0.9981	2	1478.72	740.369	2	0.000345	0.233	126	138		FU_2015_0616_RJ_59_12b.19244.19244. File:"FU_2015_0616_RJ_59_12b.raw", NativeID:"controllerType=0 controllerNumber=1 scan=19244"	Mudpit_FU_2015_0616_RJ_62_12a (12a)
MCOT01559.0.CT	| Troponin T isoform 1 | Similar to Q3B723 | ***- | PANTHER PTHR11521 | PANTHER PTHR11521:SF1 | Pfam PF00992	AEEEQKMAQR					45.17	55.26	1	2	1218.57	610.29	2	-0.00121	-0.992	82	91		FU_2015_0616_RJ_36_11b.6652.6652. File:"FU_2015_0616_RJ_36_11b.raw", NativeID:"controllerType=0 controllerNumber=1 scan=6652"	Mudpit_FU_2015_0616_RJ_27_11A_150619194009 (11a)
MCOT01559.0.CT	| Troponin T isoform 1 | Similar to Q3B723 | ***- | PANTHER PTHR11521 | PANTHER PTHR11521:SF1 | Pfam PF00992	GLDPEALTGKYPPK					44.22	43.11	0.9937	2	2227.18	743.401	3	742	168	245	258		FU_2015_0616_RJ_43_7a.45448.45448. File:"FU_2015_0616_RJ_43_7a.raw", NativeID:"controllerType=0 controllerNumber=1 scan=45448"	Mudpit_FU_2015_0616_RJ_43_7a (7a)
MCOT01559.0.CT	| Troponin T isoform 1 | Similar to Q3B723 | ***- | PANTHER PTHR11521 | PANTHER PTHR11521:SF1 | Pfam PF00992	GPNFTIQR					44.56	41.87	0.99	2	1862.97	466.751	4	931	-25.6	141	148		FU_2015_0616_RJ_42_8a.32533.32533. File:"FU_2015_0616_RJ_42_8a.raw", NativeID:"controllerType=0 controllerNumber=1 scan=32533"	Mudpit_FU_2015_0616_RJ_42_8a (8a)
MCOT01559.0.CT	| Troponin T isoform 1 | Similar to Q3B723 | ***- | PANTHER PTHR11521 | PANTHER PTHR11521:SF1 | Pfam PF00992	QAMMAALK					46.08	59.45	0.99	2	1724.88	432.228	4	862	54.6	126	133		FU_2015_0616_RJ_42_8a.32042.32042. File:"FU_2015_0616_RJ_42_8a.raw", NativeID:"controllerType=0 controllerNumber=1 scan=32042"	Mudpit_FU_2015_0616_RJ_42_8a (8a)
MCOT01559.0.CT	| Troponin T isoform 1 | Similar to Q3B723 | ***- | PANTHER PTHR11521 | PANTHER PTHR11521:SF1 | Pfam PF00992	QAmmAALK	M3 Oxidation, M4 Oxidation	100%, 100%	1,000.00, 1,000.00	51.18	45.19	28.98	0.965	2	894.43	448.222	2	-6.6e-05	-0.0737	126	133		FU_2015_0616_RJ_27_11A_150619194009.5067.5067. File:"FU_2015_0616_RJ_27_11A_150619194009.raw", NativeID:"controllerType=0 controllerNumber=1 scan=5067"	Mudpit_FU_2015_0616_RJ_27_11A_150619194009 (11a)
MCOT01559.0.CT	| Troponin T isoform 1 | Similar to Q3B723 | ***- | PANTHER PTHR11521 | PANTHER PTHR11521:SF1 | Pfam PF00992	GLDPEALTGKYPPK					40.83	49.52	0.9996	2	1484.79	495.937	3	0.00024	0.162	245	258		FU_2015_0616_RJ_40_4a.49007.49007. File:"FU_2015_0616_RJ_40_4a.raw", NativeID:"controllerType=0 controllerNumber=1 scan=49007"	Mudpit_FU_2015_0616_RJ_40_4a (4a)
MCOT01559.0.CT	| Troponin T isoform 1 | Similar to Q3B723 | ***- | PANTHER PTHR11521 | PANTHER PTHR11521:SF1 | Pfam PF00992	REPGLTLSTAQLER					45.06	54.84	1	2	1569.85	524.29	3	0.000253	0.161	149	162		FU_2015_0616_RJ_43_7a.41205.41205. File:"FU_2015_0616_RJ_43_7a.raw", NativeID:"controllerType=0 controllerNumber=1 scan=41205"	Mudpit_FU_2015_0616_RJ_43_7a (7a)
MCOT01559.0.CT	| Troponin T isoform 1 | Similar to Q3B723 | ***- | PANTHER PTHR11521 | PANTHER PTHR11521:SF1 | Pfam PF00992	REPGLTLSTAQLER					41.37	56.42	0.9999	2	1569.85	785.932	2	0.000938	0.597	149	162		FU_2015_0616_RJ_64_10a.44246.44246. File:"FU_2015_0616_RJ_64_10a.raw", NativeID:"controllerType=0 controllerNumber=1 scan=44246"	Mudpit_FU_2015_0616_RJ_64_10a (10a)
MCOT01559.0.CT	| Troponin T isoform 1 | Similar to Q3B723 | ***- | PANTHER PTHR11521 | PANTHER PTHR11521:SF1 | Pfam PF00992	SDAGGGDPEFVKR					40.5	73.06	0.9985	2	1333.63	445.549	3	-0.000899	-0.674	25	37		FU_2015_0616_RJ_42_8a.18339.18339. File:"FU_2015_0616_RJ_42_8a.raw", NativeID:"controllerType=0 controllerNumber=1 scan=18339"	Mudpit_FU_2015_0616_RJ_42_8a (8a)
MCOT01559.0.CT	| Troponin T isoform 1 | Similar to Q3B723 | ***- | PANTHER PTHR11521 | PANTHER PTHR11521:SF1 | Pfam PF00992	QAmMAALK	M3 Oxidation	0.98	16.22	64.76	45.93	39.98	0.99	2	878.435	440.225	2	-8.5e-05	-0.0966	126	133		FU_2015_0616_RJ_35_9b.16605.16605. File:"FU_2015_0616_RJ_35_9b.raw", NativeID:"controllerType=0 controllerNumber=1 scan=16605"	Mudpit_FU_2015_0616_RJ_52_9a (9a)
MCOT01559.0.CT	| Troponin T isoform 1 | Similar to Q3B723 | ***- | PANTHER PTHR11521 | PANTHER PTHR11521:SF1 | Pfam PF00992	GLDPEALTGKYPPK					40.83	39.63	0.9979	2	1484.79	495.937	3	-3.59e-05	-0.0242	245	258		FU_2015_0616_RJ_52_9a.46376.46376. File:"FU_2015_0616_RJ_52_9a.raw", NativeID:"controllerType=0 controllerNumber=1 scan=46376"	Mudpit_FU_2015_0616_RJ_52_9a (9a)
MCOT01559.0.CT	| Troponin T isoform 1 | Similar to Q3B723 | ***- | PANTHER PTHR11521 | PANTHER PTHR11521:SF1 | Pfam PF00992	GLDPEALTGK					42.9	32.41	0.9667	2	1999.05	500.77	4	1000	-96.8	245	254		FU_2015_0616_RJ_40_4a.43974.43974. File:"FU_2015_0616_RJ_40_4a.raw", NativeID:"controllerType=0 controllerNumber=1 scan=43974"	Mudpit_FU_2015_0616_RJ_40_4a (4a)
MCOT01559.0.CT	| Troponin T isoform 1 | Similar to Q3B723 | ***- | PANTHER PTHR11521 | PANTHER PTHR11521:SF1 | Pfam PF00992	GLDPEALTGKYPPK					44.06	57.33	0.9991	2	2969.58	743.402	4	1480	-83.9	245	258		FU_2015_0616_RJ_59_12b.48913.48913. File:"FU_2015_0616_RJ_59_12b.raw", NativeID:"controllerType=0 controllerNumber=1 scan=48913"	Mudpit_FU_2015_0616_RJ_62_12a (12a)
MCOT01559.0.CT	| Troponin T isoform 1 | Similar to Q3B723 | ***- | PANTHER PTHR11521 | PANTHER PTHR11521:SF1 | Pfam PF00992	GLDPEALTGKYPPK					44.2	71.95	0.9986	2	2969.58	743.401	4	1480	-85.1	245	258		FU_2015_0616_RJ_52_9a.41557.41557. File:"FU_2015_0616_RJ_52_9a.raw", NativeID:"controllerType=0 controllerNumber=1 scan=41557"	Mudpit_FU_2015_0616_RJ_52_9a (9a)
MCOT01559.0.CT	| Troponin T isoform 1 | Similar to Q3B723 | ***- | PANTHER PTHR11521 | PANTHER PTHR11521:SF1 | Pfam PF00992	GLDPEALTGKYPPK					44.12	49.64	0.9992	2	2969.58	743.402	4	1480	-84.6	245	258		FU_2015_0616_RJ_55_10b.47727.47727. File:"FU_2015_0616_RJ_55_10b.raw", NativeID:"controllerType=0 controllerNumber=1 scan=47727"	Mudpit_FU_2015_0616_RJ_64_10a (10a)
MCOT01559.0.CT	| Troponin T isoform 1 | Similar to Q3B723 | ***- | PANTHER PTHR11521 | PANTHER PTHR11521:SF1 | Pfam PF00992	GLDPEALTGKYPPK					44.13	31.6	0.9698	2	1484.79	743.401	2	0.000556	0.374	245	258		FU_2015_0616_RJ_34_3a.44979.44979. File:"FU_2015_0616_RJ_34_3a.raw", NativeID:"controllerType=0 controllerNumber=1 scan=44979"	Mudpit_FU_2015_0616_RJ_34_3a (3a)
MCOT01559.0.CT	| Troponin T isoform 1 | Similar to Q3B723 | ***- | PANTHER PTHR11521 | PANTHER PTHR11521:SF1 | Pfam PF00992	QAMMAALKEQTNK					46.09	81.96	0.9961	2	2925.46	732.371	4	1460	-86.3	126	138		FU_2015_0616_RJ_32_3b.28281.28281. File:"FU_2015_0616_RJ_32_3b.raw", NativeID:"controllerType=0 controllerNumber=1 scan=28281"	Mudpit_FU_2015_0616_RJ_34_3a (3a)
MCOT01559.0.CT	| Troponin T isoform 1 | Similar to Q3B723 | ***- | PANTHER PTHR11521 | PANTHER PTHR11521:SF1 | Pfam PF00992	GLDPEALTGKYPPK					44.2	67.29	0.9996	2	1484.79	743.401	2	6.81e-05	0.0458	245	258		FU_2015_0616_RJ_42_8a.43072.43072. File:"FU_2015_0616_RJ_42_8a.raw", NativeID:"controllerType=0 controllerNumber=1 scan=43072"	Mudpit_FU_2015_0616_RJ_42_8a (8a)
MCOT01559.0.CT	| Troponin T isoform 1 | Similar to Q3B723 | ***- | PANTHER PTHR11521 | PANTHER PTHR11521:SF1 | Pfam PF00992	QAMMAALKEQTNK					41.66	35.62	0.9948	2	1462.73	488.583	3	9.91e-05	0.0677	126	138		FU_2015_0616_RJ_62_12a.28602.28602. File:"FU_2015_0616_RJ_62_12a.raw", NativeID:"controllerType=0 controllerNumber=1 scan=28602"	Mudpit_FU_2015_0616_RJ_62_12a (12a)
MCOT01559.0.CT	| Troponin T isoform 1 | Similar to Q3B723 | ***- | PANTHER PTHR11521 | PANTHER PTHR11521:SF1 | Pfam PF00992	QYAEKVDQFGNR					40.76	27.62	0.9787	2	1453.7	485.572	3	0.000539	0.371	296	307		FU_2015_0616_RJ_43_7a.23619.23619. File:"FU_2015_0616_RJ_43_7a.raw", NativeID:"controllerType=0 controllerNumber=1 scan=23619"	Mudpit_FU_2015_0616_RJ_43_7a (7a)
MCOT01559.0.CT	| Troponin T isoform 1 | Similar to Q3B723 | ***- | PANTHER PTHR11521 | PANTHER PTHR11521:SF1 | Pfam PF00992	GLDPEALTGKYPPK					44.2	52.82	1	2	1484.79	743.401	2	0.00019	0.128	245	258		FU_2015_0616_RJ_42_8a.41257.41257. File:"FU_2015_0616_RJ_42_8a.raw", NativeID:"controllerType=0 controllerNumber=1 scan=41257"	Mudpit_FU_2015_0616_RJ_42_8a (8a)
MCOT01559.0.CT	| Troponin T isoform 1 | Similar to Q3B723 | ***- | PANTHER PTHR11521 | PANTHER PTHR11521:SF1 | Pfam PF00992	SDAGGGDPEFVKR					40.6	78.74	0.999	2	1333.63	445.549	3	-0.000257	-0.193	25	37		FU_2015_0616_RJ_42_8a.18271.18271. File:"FU_2015_0616_RJ_42_8a.raw", NativeID:"controllerType=0 controllerNumber=1 scan=18271"	Mudpit_FU_2015_0616_RJ_42_8a (8a)
MCOT01559.0.CT	| Troponin T isoform 1 | Similar to Q3B723 | ***- | PANTHER PTHR11521 | PANTHER PTHR11521:SF1 | Pfam PF00992	VMRAEEEQK					46.18	38.71	0.9952	2	1118.54	560.277	2	0.000212	0.189	79	87		FU_2015_0616_RJ_51_8b.5412.5412. File:"FU_2015_0616_RJ_51_8b.raw", NativeID:"controllerType=0 controllerNumber=1 scan=5412"	Mudpit_FU_2015_0616_RJ_42_8a (8a)
MCOT01559.0.CT	| Troponin T isoform 1 | Similar to Q3B723 | ***- | PANTHER PTHR11521 | PANTHER PTHR11521:SF1 | Pfam PF00992	GLDPEALTGKYPPK					40.75	40.7	0.9982	2	1484.79	495.937	3	0.00106	0.715	245	258		FU_2015_0616_RJ_51_8b.45896.45896. File:"FU_2015_0616_RJ_51_8b.raw", NativeID:"controllerType=0 controllerNumber=1 scan=45896"	Mudpit_FU_2015_0616_RJ_42_8a (8a)
MCOT01559.0.CT	| Troponin T isoform 1 | Similar to Q3B723 | ***- | PANTHER PTHR11521 | PANTHER PTHR11521:SF1 | Pfam PF00992	GLDPEALTGKYPPK					44.13	63.37	0.9989	2	2969.58	743.401	4	1480	-84.9	245	258		FU_2015_0616_RJ_36_11b.43410.43410. File:"FU_2015_0616_RJ_36_11b.raw", NativeID:"controllerType=0 controllerNumber=1 scan=43410"	Mudpit_FU_2015_0616_RJ_27_11A_150619194009 (11a)
MCOT01559.0.CT	| Troponin T isoform 1 | Similar to Q3B723 | ***- | PANTHER PTHR11521 | PANTHER PTHR11521:SF1 | Pfam PF00992	QAMMAALKEQTNK					41.69	48.9	0.9997	2	1462.73	488.583	3	-0.000174	-0.119	126	138		FU_2015_0616_RJ_59_12b.33690.33690. File:"FU_2015_0616_RJ_59_12b.raw", NativeID:"controllerType=0 controllerNumber=1 scan=33690"	Mudpit_FU_2015_0616_RJ_62_12a (12a)
MCOT01559.0.CT	| Troponin T isoform 1 | Similar to Q3B723 | ***- | PANTHER PTHR11521 | PANTHER PTHR11521:SF1 | Pfam PF00992	SDAGGGDPEFVKR					43.61	50.54	0.9988	2	2667.25	667.82	4	1330	-1.75	25	37		FU_2015_0616_RJ_15_7b.13291.13291. File:"FU_2015_0616_RJ_15_7b.raw", NativeID:"controllerType=0 controllerNumber=1 scan=13291"	Mudpit_FU_2015_0616_RJ_43_7a (7a)
MCOT01559.0.CT	| Troponin T isoform 1 | Similar to Q3B723 | ***- | PANTHER PTHR11521 | PANTHER PTHR11521:SF1 | Pfam PF00992	SKGPNFTIQR					45.11	60.38	0.9997	2	1146.62	574.315	2	0.000416	0.363	139	148		FU_2015_0616_RJ_36_11b.25753.25753. File:"FU_2015_0616_RJ_36_11b.raw", NativeID:"controllerType=0 controllerNumber=1 scan=25753"	Mudpit_FU_2015_0616_RJ_27_11A_150619194009 (11a)
MCOT01559.0.CT	| Troponin T isoform 1 | Similar to Q3B723 | ***- | PANTHER PTHR11521 | PANTHER PTHR11521:SF1 | Pfam PF00992	KGLDPEALTGK					41.81	45.21	0.9987	2	1127.62	564.817	2	0.000144	0.128	244	254		FU_2015_0616_RJ_40_4a.35923.35923. File:"FU_2015_0616_RJ_40_4a.raw", NativeID:"controllerType=0 controllerNumber=1 scan=35923"	Mudpit_FU_2015_0616_RJ_40_4a (4a)
MCOT01559.0.CT	| Troponin T isoform 1 | Similar to Q3B723 | ***- | PANTHER PTHR11521 | PANTHER PTHR11521:SF1 | Pfam PF00992	GPNFTIQR					44.55	37.44	0.9691	2	1862.98	466.751	4	931	-25.4	141	148		FU_2015_0616_RJ_27_11A_150619194009.32559.32559. File:"FU_2015_0616_RJ_27_11A_150619194009.raw", NativeID:"controllerType=0 controllerNumber=1 scan=32559"	Mudpit_FU_2015_0616_RJ_27_11A_150619194009 (11a)
MCOT01559.0.CT	| Troponin T isoform 1 | Similar to Q3B723 | ***- | PANTHER PTHR11521 | PANTHER PTHR11521:SF1 | Pfam PF00992	GLDPEALTGKYPPK					40.83	37.42	0.9973	2	1484.79	495.937	3	-0.000129	-0.0868	245	258		FU_2015_0616_RJ_36_11b.49244.49244. File:"FU_2015_0616_RJ_36_11b.raw", NativeID:"controllerType=0 controllerNumber=1 scan=49244"	Mudpit_FU_2015_0616_RJ_27_11A_150619194009 (11a)
MCOT01559.0.CT	| Troponin T isoform 1 | Similar to Q3B723 | ***- | PANTHER PTHR11521 | PANTHER PTHR11521:SF1 | Pfam PF00992	GPNFTIQR					44.55	37.27	0.967	2	1862.98	466.751	4	931	-25.4	141	148		FU_2015_0616_RJ_36_11b.33443.33443. File:"FU_2015_0616_RJ_36_11b.raw", NativeID:"controllerType=0 controllerNumber=1 scan=33443"	Mudpit_FU_2015_0616_RJ_27_11A_150619194009 (11a)
MCOT01559.0.CT	| Troponin T isoform 1 | Similar to Q3B723 | ***- | PANTHER PTHR11521 | PANTHER PTHR11521:SF1 | Pfam PF00992	AKEEEDLK					45.95	44.32	0.99	2	960.476	481.245	2	-0.000216	-0.225	61	68		FU_2015_0616_RJ_63_2b.4923.4923. File:"FU_2015_0616_RJ_63_2b.raw", NativeID:"controllerType=0 controllerNumber=1 scan=4923"	Mudpit_FU_2015_0616_RJ_46_2a (2a)
MCOT01559.0.CT	| Troponin T isoform 1 | Similar to Q3B723 | ***- | PANTHER PTHR11521 | PANTHER PTHR11521:SF1 | Pfam PF00992	QAmmAALKEQTNK	M3 Oxidation, M4 Oxidation	100%, 100%	1,000.00, 1,000.00	100.85	45.83	59.18	0.9998	2	1494.72	748.366	2	0.00067	0.448	126	138		FU_2015_0616_RJ_59_12b.8766.8766. File:"FU_2015_0616_RJ_59_12b.raw", NativeID:"controllerType=0 controllerNumber=1 scan=8766"	Mudpit_FU_2015_0616_RJ_62_12a (12a)
MCOT01559.0.CT	| Troponin T isoform 1 | Similar to Q3B723 | ***- | PANTHER PTHR11521 | PANTHER PTHR11521:SF1 | Pfam PF00992	GLDPEALTGKYPPK					44.22	46.96	0.9992	2	1484.79	743.401	2	-0.00042	-0.283	245	258		FU_2015_0616_RJ_35_9b.44068.44068. File:"FU_2015_0616_RJ_35_9b.raw", NativeID:"controllerType=0 controllerNumber=1 scan=44068"	Mudpit_FU_2015_0616_RJ_52_9a (9a)
MCOT01559.0.CT	| Troponin T isoform 1 | Similar to Q3B723 | ***- | PANTHER PTHR11521 | PANTHER PTHR11521:SF1 | Pfam PF00992	SDAGGGDPEFVKR					43.7	96.48	0.9973	2	1333.63	667.82	2	-2.99e-05	-0.0224	25	37		FU_2015_0616_RJ_42_8a.18435.18435. File:"FU_2015_0616_RJ_42_8a.raw", NativeID:"controllerType=0 controllerNumber=1 scan=18435"	Mudpit_FU_2015_0616_RJ_42_8a (8a)
MCOT01559.0.CT	| Troponin T isoform 1 | Similar to Q3B723 | ***- | PANTHER PTHR11521 | PANTHER PTHR11521:SF1 | Pfam PF00992	QAmmAALK	M3 Oxidation, M4 Oxidation	100%, 100%	1,000.00, 1,000.00	40.18	45.32	38.51	0.9784	2	1788.86	448.223	4	894	-1.58	126	133		FU_2015_0616_RJ_27_11A_150619194009.4920.4920. File:"FU_2015_0616_RJ_27_11A_150619194009.raw", NativeID:"controllerType=0 controllerNumber=1 scan=4920"	Mudpit_FU_2015_0616_RJ_27_11A_150619194009 (11a)
MCOT01559.0.CT	| Troponin T isoform 1 | Similar to Q3B723 | ***- | PANTHER PTHR11521 | PANTHER PTHR11521:SF1 | Pfam PF00992	REPGLTLSTAQLER					45.04	66.4	0.9998	2	1569.85	524.29	3	0.000802	0.511	149	162		FU_2015_0616_RJ_43_7a.40999.40999. File:"FU_2015_0616_RJ_43_7a.raw", NativeID:"controllerType=0 controllerNumber=1 scan=40999"	Mudpit_FU_2015_0616_RJ_43_7a (7a)
MCOT01559.0.CT	| Troponin T isoform 1 | Similar to Q3B723 | ***- | PANTHER PTHR11521 | PANTHER PTHR11521:SF1 | Pfam PF00992	QAMMAALKEQTNK					41.67	40.38	0.9944	2	1462.73	488.583	3	-0.00054	-0.369	126	138		FU_2015_0616_RJ_65_1b.31242.31242. File:"FU_2015_0616_RJ_65_1b.raw", NativeID:"controllerType=0 controllerNumber=1 scan=31242"	Mudpit_FU_2015_0616_RJ_60_1a (1a)
MCOT01559.0.CT	| Troponin T isoform 1 | Similar to Q3B723 | ***- | PANTHER PTHR11521 | PANTHER PTHR11521:SF1 | Pfam PF00992	SSALDEQLk	K9 Methyl	1	1000	50.52	44.4	32.16	0.9874	2	1003.52	502.767	2	0.00042	0.418	42	50		FU_2015_0616_RJ_55_10b.32913.32913. File:"FU_2015_0616_RJ_55_10b.raw", NativeID:"controllerType=0 controllerNumber=1 scan=32913"	Mudpit_FU_2015_0616_RJ_64_10a (10a)
MCOT01559.0.CT	| Troponin T isoform 1 | Similar to Q3B723 | ***- | PANTHER PTHR11521 | PANTHER PTHR11521:SF1 | Pfam PF00992	GLDPEALTGKYPPK					40.83	35.72	0.9957	2	1484.79	495.937	3	0.00024	0.162	245	258		FU_2015_0616_RJ_59_12b.46460.46460. File:"FU_2015_0616_RJ_59_12b.raw", NativeID:"controllerType=0 controllerNumber=1 scan=46460"	Mudpit_FU_2015_0616_RJ_62_12a (12a)
MCOT01559.0.CT	| Troponin T isoform 1 | Similar to Q3B723 | ***- | PANTHER PTHR11521 | PANTHER PTHR11521:SF1 | Pfam PF00992	AEEEQKmAQR	M7 Oxidation	1	1000	43.53	39.52	25.82	0.9707	2	1234.56	412.528	3	1.7e-05	0.0138	82	91		FU_2015_0616_RJ_51_8b.2750.2750. File:"FU_2015_0616_RJ_51_8b.raw", NativeID:"controllerType=0 controllerNumber=1 scan=2750"	Mudpit_FU_2015_0616_RJ_42_8a (8a)
MCOT01559.0.CT	| Troponin T isoform 1 | Similar to Q3B723 | ***- | PANTHER PTHR11521 | PANTHER PTHR11521:SF1 | Pfam PF00992	SDAGGGDPEFVK					42.11	58.87	1	2	2355.05	589.77	4	1180	137	25	36		FU_2015_0616_RJ_54_6a.12243.12243. File:"FU_2015_0616_RJ_54_6a.raw", NativeID:"controllerType=0 controllerNumber=1 scan=12243"	Mudpit_FU_2015_0616_RJ_54_6a (6a)
MCOT01559.0.CT	| Troponin T isoform 1 | Similar to Q3B723 | ***- | PANTHER PTHR11521 | PANTHER PTHR11521:SF1 | Pfam PF00992	QAmMAALKEQTNK	M3 Oxidation	1	32.4	118.98	45.97	68	0.9997	2	1478.72	740.369	2	0.000467	0.316	126	138		FU_2015_0616_RJ_42_8a.17147.17147. File:"FU_2015_0616_RJ_42_8a.raw", NativeID:"controllerType=0 controllerNumber=1 scan=17147"	Mudpit_FU_2015_0616_RJ_42_8a (8a)
MCOT01559.0.CT	| Troponin T isoform 1 | Similar to Q3B723 | ***- | PANTHER PTHR11521 | PANTHER PTHR11521:SF1 | Pfam PF00992	QAMmAALK	M4 Oxidation	1	26.38	102.02	45.94	50.76	0.99	2	878.435	440.225	2	-2.5e-05	-0.0284	126	133		FU_2015_0616_RJ_35_9b.15293.15293. File:"FU_2015_0616_RJ_35_9b.raw", NativeID:"controllerType=0 controllerNumber=1 scan=15293"	Mudpit_FU_2015_0616_RJ_52_9a (9a)
MCOT01559.0.CT	| Troponin T isoform 1 | Similar to Q3B723 | ***- | PANTHER PTHR11521 | PANTHER PTHR11521:SF1 | Pfam PF00992	KSDAGGGDPEFVK					43.89	70.66	0.9987	2	2611.24	653.818	4	1310	26.8	24	36		FU_2015_0616_RJ_55_10b.18134.18134. File:"FU_2015_0616_RJ_55_10b.raw", NativeID:"controllerType=0 controllerNumber=1 scan=18134"	Mudpit_FU_2015_0616_RJ_64_10a (10a)
MCOT01559.0.CT	| Troponin T isoform 1 | Similar to Q3B723 | ***- | PANTHER PTHR11521 | PANTHER PTHR11521:SF1 | Pfam PF00992	GLDPEALTGKYPPK					40.83	38.76	0.9963	2	1484.79	495.937	3	-0.000129	-0.0868	245	258		FU_2015_0616_RJ_55_10b.42428.42428. File:"FU_2015_0616_RJ_55_10b.raw", NativeID:"controllerType=0 controllerNumber=1 scan=42428"	Mudpit_FU_2015_0616_RJ_64_10a (10a)
MCOT01559.0.CT	| Troponin T isoform 1 | Similar to Q3B723 | ***- | PANTHER PTHR11521 | PANTHER PTHR11521:SF1 | Pfam PF00992	GLDPEALTGKYPPK					40.83	43.72	0.9991	2	1484.79	495.937	3	0.000147	0.099	245	258		FU_2015_0616_RJ_62_12a.39692.39692. File:"FU_2015_0616_RJ_62_12a.raw", NativeID:"controllerType=0 controllerNumber=1 scan=39692"	Mudpit_FU_2015_0616_RJ_62_12a (12a)
MCOT01559.0.CT	| Troponin T isoform 1 | Similar to Q3B723 | ***- | PANTHER PTHR11521 | PANTHER PTHR11521:SF1 | Pfam PF00992	ATELWETIVk	K10 Methyl	1	1000	100.08	44.4	46.34	0.9996	2	1202.66	602.335	2	0.000428	0.356	198	207		FU_2015_0616_RJ_62_12a.72412.72412. File:"FU_2015_0616_RJ_62_12a.raw", NativeID:"controllerType=0 controllerNumber=1 scan=72412"	Mudpit_FU_2015_0616_RJ_62_12a (12a)
MCOT01559.0.CT	| Troponin T isoform 1 | Similar to Q3B723 | ***- | PANTHER PTHR11521 | PANTHER PTHR11521:SF1 | Pfam PF00992	GLDPEALTGKYPPK					40.74	40.22	0.9969	2	1484.79	495.937	3	0.000423	0.285	245	258		FU_2015_0616_RJ_40_4a.48712.48712. File:"FU_2015_0616_RJ_40_4a.raw", NativeID:"controllerType=0 controllerNumber=1 scan=48712"	Mudpit_FU_2015_0616_RJ_40_4a (4a)
MCOT01559.0.CT	| Troponin T isoform 1 | Similar to Q3B723 | ***- | PANTHER PTHR11521 | PANTHER PTHR11521:SF1 | Pfam PF00992	REPGLTLSTAQLER					45.05	64.26	0.9993	2	2093.13	524.29	4	523	-67.8	149	162		FU_2015_0616_RJ_15_7b.27932.27932. File:"FU_2015_0616_RJ_15_7b.raw", NativeID:"controllerType=0 controllerNumber=1 scan=27932"	Mudpit_FU_2015_0616_RJ_43_7a (7a)
MCOT01559.0.CT	| Troponin T isoform 1 | Similar to Q3B723 | ***- | PANTHER PTHR11521 | PANTHER PTHR11521:SF1 | Pfam PF00992	QAMmAALKEQTNK	M4 Oxidation	1	21.3	104.41	45.97	79.99	0.998	2	2218.08	740.369	3	739	158	126	138		FU_2015_0616_RJ_27_11A_150619194009.17460.17460. File:"FU_2015_0616_RJ_27_11A_150619194009.raw", NativeID:"controllerType=0 controllerNumber=1 scan=17460"	Mudpit_FU_2015_0616_RJ_27_11A_150619194009 (11a)
MCOT01559.0.CT	| Troponin T isoform 1 | Similar to Q3B723 | ***- | PANTHER PTHR11521 | PANTHER PTHR11521:SF1 | Pfam PF00992	QAMmAALKEQTNK	M4 Oxidation	0.5	0	128.97	45.99	65.8	0.9997	2	1478.72	740.369	2	0.000833	0.563	126	138		FU_2015_0616_RJ_51_8b.16680.16680. File:"FU_2015_0616_RJ_51_8b.raw", NativeID:"controllerType=0 controllerNumber=1 scan=16680"	Mudpit_FU_2015_0616_RJ_42_8a (8a)
MCOT01559.0.CT	| Troponin T isoform 1 | Similar to Q3B723 | ***- | PANTHER PTHR11521 | PANTHER PTHR11521:SF1 | Pfam PF00992	ATELWETIVk	K10 Methyl	1	1000	107.1	44.37	50.35	0.9997	2	1202.65	602.335	2	-5.97e-05	-0.0496	198	207		FU_2015_0616_RJ_59_12b.83122.83122. File:"FU_2015_0616_RJ_59_12b.raw", NativeID:"controllerType=0 controllerNumber=1 scan=83122"	Mudpit_FU_2015_0616_RJ_62_12a (12a)
MCOT01559.0.CT	| Troponin T isoform 1 | Similar to Q3B723 | ***- | PANTHER PTHR11521 | PANTHER PTHR11521:SF1 | Pfam PF00992	LETDKYDLEER					43.99	70.09	0.9986	2	2819.34	705.842	4	1410	-59.1	208	218		FU_2015_0616_RJ_35_9b.26332.26332. File:"FU_2015_0616_RJ_35_9b.raw", NativeID:"controllerType=0 controllerNumber=1 scan=26332"	Mudpit_FU_2015_0616_RJ_52_9a (9a)
MCOT01559.0.CT	| Troponin T isoform 1 | Similar to Q3B723 | ***- | PANTHER PTHR11521 | PANTHER PTHR11521:SF1 | Pfam PF00992	GLDPEALTGKYPPK					40.83	36.54	0.9964	2	1484.79	495.937	3	-3.59e-05	-0.0242	245	258		FU_2015_0616_RJ_52_9a.45801.45801. File:"FU_2015_0616_RJ_52_9a.raw", NativeID:"controllerType=0 controllerNumber=1 scan=45801"	Mudpit_FU_2015_0616_RJ_52_9a (9a)
MCOT01559.0.CT	| Troponin T isoform 1 | Similar to Q3B723 | ***- | PANTHER PTHR11521 | PANTHER PTHR11521:SF1 | Pfam PF00992	TKEQIEEEk	K9 Methyl	1	55.34	76.81	46.38	34.08	0.9484	2	1719.87	574.296	3	573	-158	165	173		FU_2015_0616_RJ_55_10b.10903.10903. File:"FU_2015_0616_RJ_55_10b.raw", NativeID:"controllerType=0 controllerNumber=1 scan=10903"	Mudpit_FU_2015_0616_RJ_64_10a (10a)
MCOT01559.0.CT	| Troponin T isoform 1 | Similar to Q3B723 | ***- | PANTHER PTHR11521 | PANTHER PTHR11521:SF1 | Pfam PF00992	QAMMAALK					46.07	42.25	0.99	2	1293.66	432.228	3	431	36.2	126	133		FU_2015_0616_RJ_13_4b.25662.25662. File:"FU_2015_0616_RJ_13_4b.raw", NativeID:"controllerType=0 controllerNumber=1 scan=25662"	Mudpit_FU_2015_0616_RJ_40_4a (4a)
MCOT01559.0.CT	| Troponin T isoform 1 | Similar to Q3B723 | ***- | PANTHER PTHR11521 | PANTHER PTHR11521:SF1 | Pfam PF00992	QAMMAALK					46.15	59.29	0.99	2	862.44	432.227	2	-0.00102	-1.18	126	133		FU_2015_0616_RJ_36_11b.32827.32827. File:"FU_2015_0616_RJ_36_11b.raw", NativeID:"controllerType=0 controllerNumber=1 scan=32827"	Mudpit_FU_2015_0616_RJ_27_11A_150619194009 (11a)
MCOT01559.0.CT	| Troponin T isoform 1 | Similar to Q3B723 | ***- | PANTHER PTHR11521 | PANTHER PTHR11521:SF1 | Pfam PF00992	SkGPnFTIQR	K2 Acetyl, N5 Deamidated	100%, 100%	1,000.00, 25.07	67.3	44.31	42.22	0.9943	2	2379.24	595.817	4	1190	166	139	148		FU_2015_0616_RJ_51_8b.35137.35137. File:"FU_2015_0616_RJ_51_8b.raw", NativeID:"controllerType=0 controllerNumber=1 scan=35137"	Mudpit_FU_2015_0616_RJ_42_8a (8a)
MCOT01559.0.CT	| Troponin T isoform 1 | Similar to Q3B723 | ***- | PANTHER PTHR11521 | PANTHER PTHR11521:SF1 | Pfam PF00992	QAMMAALKEQTNK					46.09	89.15	0.9988	2	1462.73	732.371	2	0.00051	0.348	126	138		FU_2015_0616_RJ_35_9b.27758.27758. File:"FU_2015_0616_RJ_35_9b.raw", NativeID:"controllerType=0 controllerNumber=1 scan=27758"	Mudpit_FU_2015_0616_RJ_52_9a (9a)
MCOT01559.0.CT	| Troponin T isoform 1 | Similar to Q3B723 | ***- | PANTHER PTHR11521 | PANTHER PTHR11521:SF1 | Pfam PF00992	GLDPEALTGKYPPK					44.05	58.41	0.9991	2	2969.58	743.402	4	1480	-83.8	245	258		FU_2015_0616_RJ_59_12b.51940.51940. File:"FU_2015_0616_RJ_59_12b.raw", NativeID:"controllerType=0 controllerNumber=1 scan=51940"	Mudpit_FU_2015_0616_RJ_62_12a (12a)
MCOT01559.0.CT	| Troponin T isoform 1 | Similar to Q3B723 | ***- | PANTHER PTHR11521 | PANTHER PTHR11521:SF1 | Pfam PF00992	GLDPEALTGKYPPK					44.12	40.68	0.9889	2	2227.18	743.402	3	742	169	245	258		FU_2015_0616_RJ_55_10b.41160.41160. File:"FU_2015_0616_RJ_55_10b.raw", NativeID:"controllerType=0 controllerNumber=1 scan=41160"	Mudpit_FU_2015_0616_RJ_64_10a (10a)
MCOT01559.0.CT	| Troponin T isoform 1 | Similar to Q3B723 | ***- | PANTHER PTHR11521 | PANTHER PTHR11521:SF1 | Pfam PF00992	GLDPEALTGK					42.88	34.42	0.9768	2	1999.05	500.771	4	1000	-95.6	245	254		FU_2015_0616_RJ_35_9b.37648.37648. File:"FU_2015_0616_RJ_35_9b.raw", NativeID:"controllerType=0 controllerNumber=1 scan=37648"	Mudpit_FU_2015_0616_RJ_52_9a (9a)
MCOT01559.0.CT	| Troponin T isoform 1 | Similar to Q3B723 | ***- | PANTHER PTHR11521 | PANTHER PTHR11521:SF1 | Pfam PF00992	GLDPEALTGKYPPK					44.2	33.6	0.9698	2	2969.58	743.401	4	1480	-85.1	245	258		FU_2015_0616_RJ_52_9a.44964.44964. File:"FU_2015_0616_RJ_52_9a.raw", NativeID:"controllerType=0 controllerNumber=1 scan=44964"	Mudpit_FU_2015_0616_RJ_52_9a (9a)
MCOT01559.0.CT	| Troponin T isoform 1 | Similar to Q3B723 | ***- | PANTHER PTHR11521 | PANTHER PTHR11521:SF1 | Pfam PF00992	KGLDPEALTGK					41.81	60	0.9996	2	1127.62	564.817	2	2.21e-05	0.0195	244	254		FU_2015_0616_RJ_36_11b.33825.33825. File:"FU_2015_0616_RJ_36_11b.raw", NativeID:"controllerType=0 controllerNumber=1 scan=33825"	Mudpit_FU_2015_0616_RJ_27_11A_150619194009 (11a)
MCOT01559.0.CT	| Troponin T isoform 1 | Similar to Q3B723 | ***- | PANTHER PTHR11521 | PANTHER PTHR11521:SF1 | Pfam PF00992	EPGLTLSTAQLER					42.82	51.15	0.9993	2	2827.5	707.881	4	1410	-34.4	150	162		FU_2015_0616_RJ_64_10a.53069.53069. File:"FU_2015_0616_RJ_64_10a.raw", NativeID:"controllerType=0 controllerNumber=1 scan=53069"	Mudpit_FU_2015_0616_RJ_64_10a (10a)
MCOT01559.0.CT	| Troponin T isoform 1 | Similar to Q3B723 | ***- | PANTHER PTHR11521 | PANTHER PTHR11521:SF1 | Pfam PF00992	QAMMAALK					46.07	55.2	0.99	2	1293.66	432.228	3	431	36.2	126	133		FU_2015_0616_RJ_34_3a.31525.31525. File:"FU_2015_0616_RJ_34_3a.raw", NativeID:"controllerType=0 controllerNumber=1 scan=31525"	Mudpit_FU_2015_0616_RJ_34_3a (3a)
MCOT01559.0.CT	| Troponin T isoform 1 | Similar to Q3B723 | ***- | PANTHER PTHR11521 | PANTHER PTHR11521:SF1 | Pfam PF00992	GLDPEALTGKYPPK					44.22	35.83	0.9912	2	1484.79	743.401	2	-0.000298	-0.201	245	258		FU_2015_0616_RJ_43_7a.42715.42715. File:"FU_2015_0616_RJ_43_7a.raw", NativeID:"controllerType=0 controllerNumber=1 scan=42715"	Mudpit_FU_2015_0616_RJ_43_7a (7a)
MCOT01559.0.CT	| Troponin T isoform 1 | Similar to Q3B723 | ***- | PANTHER PTHR11521 | PANTHER PTHR11521:SF1 | Pfam PF00992	QRLEEAEK					44.16	29.66	0.9535	2	1001.51	501.765	2	0.00023	0.229	116	123		FU_2015_0616_RJ_13_4b.4981.4981. File:"FU_2015_0616_RJ_13_4b.raw", NativeID:"controllerType=0 controllerNumber=1 scan=4981"	Mudpit_FU_2015_0616_RJ_40_4a (4a)
MCOT01559.0.CT	| Troponin T isoform 1 | Similar to Q3B723 | ***- | PANTHER PTHR11521 | PANTHER PTHR11521:SF1 | Pfam PF00992	QAmMAALK	M3 Oxidation	0.98	16.22	75.98	45.89	52.87	0.99	2	878.435	440.225	2	-0.000697	-0.792	126	133		FU_2015_0616_RJ_36_11b.18113.18113. File:"FU_2015_0616_RJ_36_11b.raw", NativeID:"controllerType=0 controllerNumber=1 scan=18113"	Mudpit_FU_2015_0616_RJ_27_11A_150619194009 (11a)
MCOT01559.0.CT	| Troponin T isoform 1 | Similar to Q3B723 | ***- | PANTHER PTHR11521 | PANTHER PTHR11521:SF1 | Pfam PF00992	GLDPEALTGKYPPK					44.05	46.45	0.9978	2	2969.58	743.402	4	1480	-83.8	245	258		FU_2015_0616_RJ_35_9b.41296.41296. File:"FU_2015_0616_RJ_35_9b.raw", NativeID:"controllerType=0 controllerNumber=1 scan=41296"	Mudpit_FU_2015_0616_RJ_52_9a (9a)
MCOT01559.0.CT	| Troponin T isoform 1 | Similar to Q3B723 | ***- | PANTHER PTHR11521 | PANTHER PTHR11521:SF1 | Pfam PF00992	EPGLTLSTAQLER					42.79	72.31	0.9996	2	1413.75	707.881	2	0.00023	0.163	150	162		FU_2015_0616_RJ_51_8b.49736.49736. File:"FU_2015_0616_RJ_51_8b.raw", NativeID:"controllerType=0 controllerNumber=1 scan=49736"	Mudpit_FU_2015_0616_RJ_42_8a (8a)
MCOT01559.0.CT	| Troponin T isoform 1 | Similar to Q3B723 | ***- | PANTHER PTHR11521 | PANTHER PTHR11521:SF1 | Pfam PF00992	SDAGGGDPEFVKR					43.69	85.16	0.9986	2	1333.63	667.82	2	-0.000274	-0.205	25	37		FU_2015_0616_RJ_42_8a.18348.18348. File:"FU_2015_0616_RJ_42_8a.raw", NativeID:"controllerType=0 controllerNumber=1 scan=18348"	Mudpit_FU_2015_0616_RJ_42_8a (8a)
MCOT01559.0.CT	| Troponin T isoform 1 | Similar to Q3B723 | ***- | PANTHER PTHR11521 | PANTHER PTHR11521:SF1 | Pfam PF00992	GLDPEALTGKYPPK					40.83	42.44	0.9984	2	1484.79	495.937	3	0.00024	0.162	245	258		FU_2015_0616_RJ_64_10a.41731.41731. File:"FU_2015_0616_RJ_64_10a.raw", NativeID:"controllerType=0 controllerNumber=1 scan=41731"	Mudpit_FU_2015_0616_RJ_64_10a (10a)
MCOT01559.0.CT	| Troponin T isoform 1 | Similar to Q3B723 | ***- | PANTHER PTHR11521 | PANTHER PTHR11521:SF1 | Pfam PF00992	QAmMAALKEQTNK	M3 Oxidation	1	20.91	100.79	45.99	87.7	0.9961	2	2957.45	740.369	4	1480	-102	126	138		FU_2015_0616_RJ_59_12b.19532.19532. File:"FU_2015_0616_RJ_59_12b.raw", NativeID:"controllerType=0 controllerNumber=1 scan=19532"	Mudpit_FU_2015_0616_RJ_62_12a (12a)
MCOT01559.0.CT	| Troponin T isoform 1 | Similar to Q3B723 | ***- | PANTHER PTHR11521 | PANTHER PTHR11521:SF1 | Pfam PF00992	GLDPEALTGKYPPK					44.2	42.5	0.9931	2	2969.58	743.401	4	1480	-85	245	258		FU_2015_0616_RJ_40_4a.47197.47197. File:"FU_2015_0616_RJ_40_4a.raw", NativeID:"controllerType=0 controllerNumber=1 scan=47197"	Mudpit_FU_2015_0616_RJ_40_4a (4a)
MCOT01559.0.CT	| Troponin T isoform 1 | Similar to Q3B723 | ***- | PANTHER PTHR11521 | PANTHER PTHR11521:SF1 | Pfam PF00992	AEEEQKMAQR					45.25	42.69	0.9963	2	1827.85	610.291	3	609	-205	82	91		FU_2015_0616_RJ_36_11b.6618.6618. File:"FU_2015_0616_RJ_36_11b.raw", NativeID:"controllerType=0 controllerNumber=1 scan=6618"	Mudpit_FU_2015_0616_RJ_27_11A_150619194009 (11a)
MCOT01559.0.CT	| Troponin T isoform 1 | Similar to Q3B723 | ***- | PANTHER PTHR11521 | PANTHER PTHR11521:SF1 | Pfam PF00992	KSDAGGGDPEFVK					43.89	68.08	0.9998	2	1305.62	653.818	2	0.00106	0.814	24	36		FU_2015_0616_RJ_55_10b.18256.18256. File:"FU_2015_0616_RJ_55_10b.raw", NativeID:"controllerType=0 controllerNumber=1 scan=18256"	Mudpit_FU_2015_0616_RJ_64_10a (10a)
MCOT01559.0.CT	| Troponin T isoform 1 | Similar to Q3B723 | ***- | PANTHER PTHR11521 | PANTHER PTHR11521:SF1 | Pfam PF00992	SDAGGGDPEFVK					42.08	38.62	1	2	1177.53	589.77	2	0.000118	0.1	25	36		FU_2015_0616_RJ_54_6a.12202.12202. File:"FU_2015_0616_RJ_54_6a.raw", NativeID:"controllerType=0 controllerNumber=1 scan=12202"	Mudpit_FU_2015_0616_RJ_54_6a (6a)
MCOT01559.0.CT	| Troponin T isoform 1 | Similar to Q3B723 | ***- | PANTHER PTHR11521 | PANTHER PTHR11521:SF1 | Pfam PF00992	GLDPEALTGKYPPK					40.83	39.58	0.9975	2	1484.79	495.937	3	-0.000129	-0.0868	245	258		FU_2015_0616_RJ_35_9b.39630.39630. File:"FU_2015_0616_RJ_35_9b.raw", NativeID:"controllerType=0 controllerNumber=1 scan=39630"	Mudpit_FU_2015_0616_RJ_52_9a (9a)
MCOT01559.0.CT	| Troponin T isoform 1 | Similar to Q3B723 | ***- | PANTHER PTHR11521 | PANTHER PTHR11521:SF1 | Pfam PF00992	GLDPEALTGKYPPK					44.14	63.46	0.9987	2	2969.58	743.401	4	1480	-85	245	258		FU_2015_0616_RJ_51_8b.43144.43144. File:"FU_2015_0616_RJ_51_8b.raw", NativeID:"controllerType=0 controllerNumber=1 scan=43144"	Mudpit_FU_2015_0616_RJ_42_8a (8a)
MCOT01559.0.CT	| Troponin T isoform 1 | Similar to Q3B723 | ***- | PANTHER PTHR11521 | PANTHER PTHR11521:SF1 | Pfam PF00992	GLDPEALTGKYPPK					44.2	61.26	0.9989	2	2969.58	743.401	4	1480	-85.2	245	258		FU_2015_0616_RJ_27_11A_150619194009.41614.41614. File:"FU_2015_0616_RJ_27_11A_150619194009.raw", NativeID:"controllerType=0 controllerNumber=1 scan=41614"	Mudpit_FU_2015_0616_RJ_27_11A_150619194009 (11a)
MCOT01559.0.CT	| Troponin T isoform 1 | Similar to Q3B723 | ***- | PANTHER PTHR11521 | PANTHER PTHR11521:SF1 | Pfam PF00992	QRLEEAEK					44.12	31.75	0.9864	2	1001.52	501.765	2	0.00078	0.778	116	123		FU_2015_0616_RJ_59_12b.6451.6451. File:"FU_2015_0616_RJ_59_12b.raw", NativeID:"controllerType=0 controllerNumber=1 scan=6451"	Mudpit_FU_2015_0616_RJ_62_12a (12a)
MCOT01559.0.CT	| Troponin T isoform 1 | Similar to Q3B723 | ***- | PANTHER PTHR11521 | PANTHER PTHR11521:SF1 | Pfam PF00992	GPNFTIQR					44.55	41.03	0.99	2	931.488	466.751	2	-0.000146	-0.157	141	148		FU_2015_0616_RJ_42_8a.31997.31997. File:"FU_2015_0616_RJ_42_8a.raw", NativeID:"controllerType=0 controllerNumber=1 scan=31997"	Mudpit_FU_2015_0616_RJ_42_8a (8a)
MCOT01559.0.CT	| Troponin T isoform 1 | Similar to Q3B723 | ***- | PANTHER PTHR11521 | PANTHER PTHR11521:SF1 | Pfam PF00992	GLDPEALTGKYPPK					44.23	38.32	0.9833	2	2227.18	743.401	3	742	168	245	258		FU_2015_0616_RJ_59_12b.50233.50233. File:"FU_2015_0616_RJ_59_12b.raw", NativeID:"controllerType=0 controllerNumber=1 scan=50233"	Mudpit_FU_2015_0616_RJ_62_12a (12a)
MCOT01559.0.CT	| Troponin T isoform 1 | Similar to Q3B723 | ***- | PANTHER PTHR11521 | PANTHER PTHR11521:SF1 | Pfam PF00992	GLDPEALTGKYPPK					44.1	48.23	0.9973	2	1484.79	743.403	2	0.00336	2.26	245	258		FU_2015_0616_RJ_43_7a.41320.41320. File:"FU_2015_0616_RJ_43_7a.raw", NativeID:"controllerType=0 controllerNumber=1 scan=41320"	Mudpit_FU_2015_0616_RJ_43_7a (7a)
MCOT01559.0.CT	| Troponin T isoform 1 | Similar to Q3B723 | ***- | PANTHER PTHR11521 | PANTHER PTHR11521:SF1 | Pfam PF00992	GLDPEALTGK					42.91	37.46	0.9876	2	999.525	500.77	2	0.00121	1.21	245	254		FU_2015_0616_RJ_52_9a.40150.40150. File:"FU_2015_0616_RJ_52_9a.raw", NativeID:"controllerType=0 controllerNumber=1 scan=40150"	Mudpit_FU_2015_0616_RJ_52_9a (9a)
MCOT01559.0.CT	| Troponin T isoform 1 | Similar to Q3B723 | ***- | PANTHER PTHR11521 | PANTHER PTHR11521:SF1 | Pfam PF00992	GLDPEALTGKYPPK					44.2	61.76	0.9988	2	2969.58	743.401	4	1480	-85.1	245	258		FU_2015_0616_RJ_42_8a.43625.43625. File:"FU_2015_0616_RJ_42_8a.raw", NativeID:"controllerType=0 controllerNumber=1 scan=43625"	Mudpit_FU_2015_0616_RJ_42_8a (8a)
MCOT01559.0.CT	| Troponin T isoform 1 | Similar to Q3B723 | ***- | PANTHER PTHR11521 | PANTHER PTHR11521:SF1 | Pfam PF00992	GLDPEALTGKYPPK					44.13	72.65	0.9982	2	2227.18	743.401	3	742	169	245	258		FU_2015_0616_RJ_36_11b.44948.44948. File:"FU_2015_0616_RJ_36_11b.raw", NativeID:"controllerType=0 controllerNumber=1 scan=44948"	Mudpit_FU_2015_0616_RJ_27_11A_150619194009 (11a)
MCOT01559.0.CT	| Troponin T isoform 1 | Similar to Q3B723 | ***- | PANTHER PTHR11521 | PANTHER PTHR11521:SF1 | Pfam PF00992	GLDPEALTGK					42.92	38.97	0.9902	2	1999.05	500.77	4	1000	-96.8	245	254		FU_2015_0616_RJ_40_4a.43863.43863. File:"FU_2015_0616_RJ_40_4a.raw", NativeID:"controllerType=0 controllerNumber=1 scan=43863"	Mudpit_FU_2015_0616_RJ_40_4a (4a)
MCOT01559.0.CT	| Troponin T isoform 1 | Similar to Q3B723 | ***- | PANTHER PTHR11521 | PANTHER PTHR11521:SF1 | Pfam PF00992	GLDPEALTGKYPPK					40.75	40.95	0.9985	2	1484.79	495.937	3	0.000789	0.531	245	258		FU_2015_0616_RJ_51_8b.45649.45649. File:"FU_2015_0616_RJ_51_8b.raw", NativeID:"controllerType=0 controllerNumber=1 scan=45649"	Mudpit_FU_2015_0616_RJ_42_8a (8a)
MCOT01559.0.CT	| Troponin T isoform 1 | Similar to Q3B723 | ***- | PANTHER PTHR11521 | PANTHER PTHR11521:SF1 | Pfam PF00992	QAmMAALK	M3 Oxidation	0.98	16.22	66.34	45.94	41.15	0.99	2	878.435	440.225	2	-2.5e-05	-0.0284	126	133		FU_2015_0616_RJ_35_9b.16930.16930. File:"FU_2015_0616_RJ_35_9b.raw", NativeID:"controllerType=0 controllerNumber=1 scan=16930"	Mudpit_FU_2015_0616_RJ_52_9a (9a)
MCOT01559.0.CT	| Troponin T isoform 1 | Similar to Q3B723 | ***- | PANTHER PTHR11521 | PANTHER PTHR11521:SF1 | Pfam PF00992	AKEEEDLK					45.96	46	0.99	2	960.476	481.245	2	-0.000338	-0.351	61	68		FU_2015_0616_RJ_63_2b.4875.4875. File:"FU_2015_0616_RJ_63_2b.raw", NativeID:"controllerType=0 controllerNumber=1 scan=4875"	Mudpit_FU_2015_0616_RJ_46_2a (2a)
MCOT01559.0.CT	| Troponin T isoform 1 | Similar to Q3B723 | ***- | PANTHER PTHR11521 | PANTHER PTHR11521:SF1 | Pfam PF00992	GLDPEALTGKYPPK					40.83	42.59	0.999	2	1484.79	495.937	3	-0.000129	-0.0868	245	258		FU_2015_0616_RJ_36_11b.43467.43467. File:"FU_2015_0616_RJ_36_11b.raw", NativeID:"controllerType=0 controllerNumber=1 scan=43467"	Mudpit_FU_2015_0616_RJ_27_11A_150619194009 (11a)
MCOT01559.0.CT	| Troponin T isoform 1 | Similar to Q3B723 | ***- | PANTHER PTHR11521 | PANTHER PTHR11521:SF1 | Pfam PF00992	GLDPEALTGK					42.93	36.15	0.9787	2	1999.05	500.769	4	1000	-98.6	245	254		FU_2015_0616_RJ_51_8b.39583.39583. File:"FU_2015_0616_RJ_51_8b.raw", NativeID:"controllerType=0 controllerNumber=1 scan=39583"	Mudpit_FU_2015_0616_RJ_42_8a (8a)
MCOT01559.0.CT	| Troponin T isoform 1 | Similar to Q3B723 | ***- | PANTHER PTHR11521 | PANTHER PTHR11521:SF1 | Pfam PF00992	SSALDEQLk	K9 Methyl	1	1000	50.52	44.4	33.32	0.9894	2	1003.52	502.767	2	0.000298	0.297	42	50		FU_2015_0616_RJ_55_10b.32738.32738. File:"FU_2015_0616_RJ_55_10b.raw", NativeID:"controllerType=0 controllerNumber=1 scan=32738"	Mudpit_FU_2015_0616_RJ_64_10a (10a)
MCOT01559.0.CT	| Troponin T isoform 1 | Similar to Q3B723 | ***- | PANTHER PTHR11521 | PANTHER PTHR11521:SF1 | Pfam PF00992	QAMMAALKEQTNK					46.07	96.07	0.9951	2	1462.73	732.371	2	0.000998	0.682	126	138		FU_2015_0616_RJ_32_3b.28353.28353. File:"FU_2015_0616_RJ_32_3b.raw", NativeID:"controllerType=0 controllerNumber=1 scan=28353"	Mudpit_FU_2015_0616_RJ_34_3a (3a)
MCOT01559.0.CT	| Troponin T isoform 1 | Similar to Q3B723 | ***- | PANTHER PTHR11521 | PANTHER PTHR11521:SF1 | Pfam PF00992	GLDPEALTGKYPPK					40.83	38.18	0.9974	2	1484.79	495.937	3	0.00024	0.162	245	258		FU_2015_0616_RJ_59_12b.47847.47847. File:"FU_2015_0616_RJ_59_12b.raw", NativeID:"controllerType=0 controllerNumber=1 scan=47847"	Mudpit_FU_2015_0616_RJ_62_12a (12a)
MCOT01559.0.CT	| Troponin T isoform 1 | Similar to Q3B723 | ***- | PANTHER PTHR11521 | PANTHER PTHR11521:SF1 | Pfam PF00992	GLDPEALTGKYPPK					44.22	51.92	1	2	1484.79	743.401	2	-0.000542	-0.365	245	258		FU_2015_0616_RJ_35_9b.42599.42599. File:"FU_2015_0616_RJ_35_9b.raw", NativeID:"controllerType=0 controllerNumber=1 scan=42599"	Mudpit_FU_2015_0616_RJ_52_9a (9a)
MCOT01559.0.CT	| Troponin T isoform 1 | Similar to Q3B723 | ***- | PANTHER PTHR11521 | PANTHER PTHR11521:SF1 | Pfam PF00992	QAMMAALKEQTNK					41.66	45.29	0.9994	2	1462.73	488.583	3	9.91e-05	0.0677	126	138		FU_2015_0616_RJ_62_12a.28714.28714. File:"FU_2015_0616_RJ_62_12a.raw", NativeID:"controllerType=0 controllerNumber=1 scan=28714"	Mudpit_FU_2015_0616_RJ_62_12a (12a)
MCOT01559.0.CT	| Troponin T isoform 1 | Similar to Q3B723 | ***- | PANTHER PTHR11521 | PANTHER PTHR11521:SF1 | Pfam PF00992	SDAGGGDPEFVKR					40.5	72.88	0.9991	2	1333.63	445.549	3	-0.00044	-0.33	25	37		FU_2015_0616_RJ_42_8a.18423.18423. File:"FU_2015_0616_RJ_42_8a.raw", NativeID:"controllerType=0 controllerNumber=1 scan=18423"	Mudpit_FU_2015_0616_RJ_42_8a (8a)
MCOT01559.0.CT	| Troponin T isoform 1 | Similar to Q3B723 | ***- | PANTHER PTHR11521 | PANTHER PTHR11521:SF1 | Pfam PF00992	LETDKYDLEER					40.76	45.63	0.9989	2	1409.67	470.896	3	-0.000868	-0.615	208	218		FU_2015_0616_RJ_36_11b.29036.29036. File:"FU_2015_0616_RJ_36_11b.raw", NativeID:"controllerType=0 controllerNumber=1 scan=29036"	Mudpit_FU_2015_0616_RJ_27_11A_150619194009 (11a)
MCOT01559.0.CT	| Troponin T isoform 1 | Similar to Q3B723 | ***- | PANTHER PTHR11521 | PANTHER PTHR11521:SF1 | Pfam PF00992	GLDPEALTGKYPPK					40.83	37.33	0.9958	2	1484.79	495.937	3	-0.000129	-0.0868	245	258		FU_2015_0616_RJ_55_10b.48915.48915. File:"FU_2015_0616_RJ_55_10b.raw", NativeID:"controllerType=0 controllerNumber=1 scan=48915"	Mudpit_FU_2015_0616_RJ_64_10a (10a)
MCOT01559.0.CT	| Troponin T isoform 1 | Similar to Q3B723 | ***- | PANTHER PTHR11521 | PANTHER PTHR11521:SF1 | Pfam PF00992	GLDPEALTGK					42.89	32.95	0.9927	2	999.525	500.77	2	0.00054	0.54	245	254		FU_2015_0616_RJ_59_12b.45815.45815. File:"FU_2015_0616_RJ_59_12b.raw", NativeID:"controllerType=0 controllerNumber=1 scan=45815"	Mudpit_FU_2015_0616_RJ_62_12a (12a)
MCOT01559.0.CT	| Troponin T isoform 1 | Similar to Q3B723 | ***- | PANTHER PTHR11521 | PANTHER PTHR11521:SF1 | Pfam PF00992	GLDPEALTGKYPPK					40.83	39.96	0.9968	2	1484.79	495.936	3	-0.000402	-0.271	245	258		FU_2015_0616_RJ_51_8b.42912.42912. File:"FU_2015_0616_RJ_51_8b.raw", NativeID:"controllerType=0 controllerNumber=1 scan=42912"	Mudpit_FU_2015_0616_RJ_42_8a (8a)
MCOT01559.0.CT	| Troponin T isoform 1 | Similar to Q3B723 | ***- | PANTHER PTHR11521 | PANTHER PTHR11521:SF1 | Pfam PF00992	GLDPEALTGKYPPK					44.13	65.16	0.9997	2	1484.79	743.401	2	0.000556	0.374	245	258		FU_2015_0616_RJ_51_8b.43714.43714. File:"FU_2015_0616_RJ_51_8b.raw", NativeID:"controllerType=0 controllerNumber=1 scan=43714"	Mudpit_FU_2015_0616_RJ_42_8a (8a)
MCOT01559.0.CT	| Troponin T isoform 1 | Similar to Q3B723 | ***- | PANTHER PTHR11521 | PANTHER PTHR11521:SF1 | Pfam PF00992	GLDPEALTGKYPPK					44.2	65.31	0.9988	2	2969.58	743.401	4	1480	-85	245	258		FU_2015_0616_RJ_27_11A_150619194009.42472.42472. File:"FU_2015_0616_RJ_27_11A_150619194009.raw", NativeID:"controllerType=0 controllerNumber=1 scan=42472"	Mudpit_FU_2015_0616_RJ_27_11A_150619194009 (11a)
MCOT01559.0.CT	| Troponin T isoform 1 | Similar to Q3B723 | ***- | PANTHER PTHR11521 | PANTHER PTHR11521:SF1 | Pfam PF00992	GLDPEALTGKYPPK					44.22	47.29	0.9989	2	2969.57	743.401	4	1480	-85.5	245	258		FU_2015_0616_RJ_59_12b.48331.48331. File:"FU_2015_0616_RJ_59_12b.raw", NativeID:"controllerType=0 controllerNumber=1 scan=48331"	Mudpit_FU_2015_0616_RJ_62_12a (12a)
MCOT01559.0.CT	| Troponin T isoform 1 | Similar to Q3B723 | ***- | PANTHER PTHR11521 | PANTHER PTHR11521:SF1 | Pfam PF00992	LETDKYDLEER					40.7	49.91	0.9998	2	1409.67	470.897	3	0.00032	0.227	208	218		FU_2015_0616_RJ_42_8a.28432.28432. File:"FU_2015_0616_RJ_42_8a.raw", NativeID:"controllerType=0 controllerNumber=1 scan=28432"	Mudpit_FU_2015_0616_RJ_42_8a (8a)
MCOT01559.0.CT	| Troponin T isoform 1 | Similar to Q3B723 | ***- | PANTHER PTHR11521 | PANTHER PTHR11521:SF1 | Pfam PF00992	ATELWETIVk	K10 Methyl	1	1000	95.65	44.4	36.96	0.9952	2	1202.66	602.335	2	0.000428	0.356	198	207		FU_2015_0616_RJ_35_9b.69693.69693. File:"FU_2015_0616_RJ_35_9b.raw", NativeID:"controllerType=0 controllerNumber=1 scan=69693"	Mudpit_FU_2015_0616_RJ_52_9a (9a)
MCOT01559.0.CT	| Troponin T isoform 1 | Similar to Q3B723 | ***- | PANTHER PTHR11521 | PANTHER PTHR11521:SF1 | Pfam PF00992	GPNFTIQR					44.55	37.47	0.9586	2	1862.97	466.751	4	931	-25.7	141	148		FU_2015_0616_RJ_43_7a.31397.31397. File:"FU_2015_0616_RJ_43_7a.raw", NativeID:"controllerType=0 controllerNumber=1 scan=31397"	Mudpit_FU_2015_0616_RJ_43_7a (7a)
MCOT01559.0.CT	| Troponin T isoform 1 | Similar to Q3B723 | ***- | PANTHER PTHR11521 | PANTHER PTHR11521:SF1 | Pfam PF00992	GLDPEALTGKYPPK					40.74	40.99	0.9985	2	1484.79	495.937	3	0.000423	0.285	245	258		FU_2015_0616_RJ_62_12a.40710.40710. File:"FU_2015_0616_RJ_62_12a.raw", NativeID:"controllerType=0 controllerNumber=1 scan=40710"	Mudpit_FU_2015_0616_RJ_62_12a (12a)
MCOT01559.0.CT	| Troponin T isoform 1 | Similar to Q3B723 | ***- | PANTHER PTHR11521 | PANTHER PTHR11521:SF1 | Pfam PF00992	GLDPEALTGKYPPK					40.75	36.46	0.9958	2	1484.79	495.937	3	0.000789	0.531	245	258		FU_2015_0616_RJ_40_4a.52082.52082. File:"FU_2015_0616_RJ_40_4a.raw", NativeID:"controllerType=0 controllerNumber=1 scan=52082"	Mudpit_FU_2015_0616_RJ_40_4a (4a)
MCOT01559.0.CT	| Troponin T isoform 1 | Similar to Q3B723 | ***- | PANTHER PTHR11521 | PANTHER PTHR11521:SF1 | Pfam PF00992	GLDPEALTGKYPPK					40.83	40.65	0.9981	2	1484.79	495.937	3	-3.59e-05	-0.0242	245	258		FU_2015_0616_RJ_42_8a.48656.48656. File:"FU_2015_0616_RJ_42_8a.raw", NativeID:"controllerType=0 controllerNumber=1 scan=48656"	Mudpit_FU_2015_0616_RJ_42_8a (8a)
MCOT01559.0.CT	| Troponin T isoform 1 | Similar to Q3B723 | ***- | PANTHER PTHR11521 | PANTHER PTHR11521:SF1 | Pfam PF00992	SDAGGGDPEFVK					42.08	65.18	0.9995	2	1177.53	589.77	2	0.000118	0.1	25	36		FU_2015_0616_RJ_32_3b.23154.23154. File:"FU_2015_0616_RJ_32_3b.raw", NativeID:"controllerType=0 controllerNumber=1 scan=23154"	Mudpit_FU_2015_0616_RJ_34_3a (3a)
MCOT01559.0.CT	| Troponin T isoform 1 | Similar to Q3B723 | ***- | PANTHER PTHR11521 | PANTHER PTHR11521:SF1 | Pfam PF00992	LETDKYDLEER					40.7	47.91	0.9997	2	1409.67	470.897	3	0.00023	0.163	208	218		FU_2015_0616_RJ_36_11b.29235.29235. File:"FU_2015_0616_RJ_36_11b.raw", NativeID:"controllerType=0 controllerNumber=1 scan=29235"	Mudpit_FU_2015_0616_RJ_27_11A_150619194009 (11a)
MCOT01559.0.CT	| Troponin T isoform 1 | Similar to Q3B723 | ***- | PANTHER PTHR11521 | PANTHER PTHR11521:SF1 | Pfam PF00992	QAMMAALKEQTNK					46.07	97.87	0.9911	2	2925.46	732.373	4	1460	-84.3	126	138		FU_2015_0616_RJ_51_8b.29467.29467. File:"FU_2015_0616_RJ_51_8b.raw", NativeID:"controllerType=0 controllerNumber=1 scan=29467"	Mudpit_FU_2015_0616_RJ_42_8a (8a)
MCOT01559.0.CT	| Troponin T isoform 1 | Similar to Q3B723 | ***- | PANTHER PTHR11521 | PANTHER PTHR11521:SF1 | Pfam PF00992	GLDPEALTGKYPPK					40.83	37.12	0.9969	2	1484.79	495.937	3	5.41e-05	0.0364	245	258		FU_2015_0616_RJ_52_9a.42927.42927. File:"FU_2015_0616_RJ_52_9a.raw", NativeID:"controllerType=0 controllerNumber=1 scan=42927"	Mudpit_FU_2015_0616_RJ_52_9a (9a)
MCOT01559.0.CT	| Troponin T isoform 1 | Similar to Q3B723 | ***- | PANTHER PTHR11521 | PANTHER PTHR11521:SF1 | Pfam PF00992	AEEEqkMAQR	Q5 Deamidated, K6 Acetyl	97%, 100%	14.77, 1,000.00	46.19	42.57	44.25	0.996	2	2523.15	631.794	4	1260	60.2	82	91		FU_2015_0616_RJ_52_9a.14104.14104. File:"FU_2015_0616_RJ_52_9a.raw", NativeID:"controllerType=0 controllerNumber=1 scan=14104"	Mudpit_FU_2015_0616_RJ_52_9a (9a)
MCOT01559.0.CT	| Troponin T isoform 1 | Similar to Q3B723 | ***- | PANTHER PTHR11521 | PANTHER PTHR11521:SF1 | Pfam PF00992	GLDPEALTGKYPPK					40.83	42.62	0.9965	2	1484.79	495.936	3	-0.000402	-0.271	245	258		FU_2015_0616_RJ_13_4b.34958.34958. File:"FU_2015_0616_RJ_13_4b.raw", NativeID:"controllerType=0 controllerNumber=1 scan=34958"	Mudpit_FU_2015_0616_RJ_40_4a (4a)
MCOT01559.0.CT	| Troponin T isoform 1 | Similar to Q3B723 | ***- | PANTHER PTHR11521 | PANTHER PTHR11521:SF1 | Pfam PF00992	VmRAEEEQK	M2 Oxidation	1	1000	58.89	45.55	27.68	0.9596	2	1134.53	568.274	2	0.000413	0.364	79	87		FU_2015_0616_RJ_36_11b.2795.2795. File:"FU_2015_0616_RJ_36_11b.raw", NativeID:"controllerType=0 controllerNumber=1 scan=2795"	Mudpit_FU_2015_0616_RJ_27_11A_150619194009 (11a)
MCOT01559.0.CT	| Troponin T isoform 1 | Similar to Q3B723 | ***- | PANTHER PTHR11521 | PANTHER PTHR11521:SF1 | Pfam PF00992	SKGPNFTIQR					45.19	35.29	0.9812	2	1146.61	574.314	2	-0.000438	-0.382	139	148		FU_2015_0616_RJ_55_10b.25588.25588. File:"FU_2015_0616_RJ_55_10b.raw", NativeID:"controllerType=0 controllerNumber=1 scan=25588"	Mudpit_FU_2015_0616_RJ_64_10a (10a)
MCOT01559.0.CT	| Troponin T isoform 1 | Similar to Q3B723 | ***- | PANTHER PTHR11521 | PANTHER PTHR11521:SF1 | Pfam PF00992	QAmmAALKEQTNK	M3 Oxidation, M4 Oxidation	100%, 100%	1,000.00, 1,000.00	60.52	45.43	50	0.9996	2	1494.72	499.247	3	0.00145	0.969	126	138		FU_2015_0616_RJ_59_12b.8467.8467. File:"FU_2015_0616_RJ_59_12b.raw", NativeID:"controllerType=0 controllerNumber=1 scan=8467"	Mudpit_FU_2015_0616_RJ_62_12a (12a)
MCOT01559.0.CT	| Troponin T isoform 1 | Similar to Q3B723 | ***- | PANTHER PTHR11521 | PANTHER PTHR11521:SF1 | Pfam PF00992	REPGLTLSTAQLER					45.09	63.56	0.9997	2	1569.85	524.29	3	-0.000662	-0.421	149	162		FU_2015_0616_RJ_64_10a.44065.44065. File:"FU_2015_0616_RJ_64_10a.raw", NativeID:"controllerType=0 controllerNumber=1 scan=44065"	Mudpit_FU_2015_0616_RJ_64_10a (10a)
MCOT01559.0.CT	| Troponin T isoform 1 | Similar to Q3B723 | ***- | PANTHER PTHR11521 | PANTHER PTHR11521:SF1 | Pfam PF00992	GLDPEALTGKYPPK					40.83	39.68	0.9971	2	1484.79	495.937	3	-3.59e-05	-0.0242	245	258		FU_2015_0616_RJ_55_10b.44928.44928. File:"FU_2015_0616_RJ_55_10b.raw", NativeID:"controllerType=0 controllerNumber=1 scan=44928"	Mudpit_FU_2015_0616_RJ_64_10a (10a)
MCOT01559.0.CT	| Troponin T isoform 1 | Similar to Q3B723 | ***- | PANTHER PTHR11521 | PANTHER PTHR11521:SF1 | Pfam PF00992	QAMMAALk	K8 Methyl	1	1000	34.02	45.92	36.62	0.9678	2	1752.91	439.235	4	876	39.6	126	133		FU_2015_0616_RJ_43_7a.39499.39499. File:"FU_2015_0616_RJ_43_7a.raw", NativeID:"controllerType=0 controllerNumber=1 scan=39499"	Mudpit_FU_2015_0616_RJ_43_7a (7a)
MCOT01559.0.CT	| Troponin T isoform 1 | Similar to Q3B723 | ***- | PANTHER PTHR11521 | PANTHER PTHR11521:SF1 | Pfam PF00992	GPNFTIQR					44.55	38.08	0.9762	2	1862.97	466.751	4	931	-25.6	141	148		FU_2015_0616_RJ_59_12b.36797.36797. File:"FU_2015_0616_RJ_59_12b.raw", NativeID:"controllerType=0 controllerNumber=1 scan=36797"	Mudpit_FU_2015_0616_RJ_62_12a (12a)
MCOT01559.0.CT	| Troponin T isoform 1 | Similar to Q3B723 | ***- | PANTHER PTHR11521 | PANTHER PTHR11521:SF1 | Pfam PF00992	LETDkYDLEER	K5 Methyl	1	1000	109.6	44.08	36.73	0.9953	2	1423.68	712.849	2	0.000492	0.346	208	218		FU_2015_0616_RJ_59_12b.35269.35269. File:"FU_2015_0616_RJ_59_12b.raw", NativeID:"controllerType=0 controllerNumber=1 scan=35269"	Mudpit_FU_2015_0616_RJ_62_12a (12a)
MCOT01559.0.CT	| Troponin T isoform 1 | Similar to Q3B723 | ***- | PANTHER PTHR11521 | PANTHER PTHR11521:SF1 | Pfam PF00992	TKEQIEEEK					46.19	68.13	0.9994	2	1132.56	567.288	2	0.000128	0.113	165	173		FU_2015_0616_RJ_65_1b.6550.6550. File:"FU_2015_0616_RJ_65_1b.raw", NativeID:"controllerType=0 controllerNumber=1 scan=6550"	Mudpit_FU_2015_0616_RJ_60_1a (1a)
MCOT01559.0.CT	| Troponin T isoform 1 | Similar to Q3B723 | ***- | PANTHER PTHR11521 | PANTHER PTHR11521:SF1 | Pfam PF00992	KGLDPEALTGK					41.83	57.08	0.9995	2	1127.62	564.817	2	-0.000344	-0.305	244	254		FU_2015_0616_RJ_42_8a.32938.32938. File:"FU_2015_0616_RJ_42_8a.raw", NativeID:"controllerType=0 controllerNumber=1 scan=32938"	Mudpit_FU_2015_0616_RJ_42_8a (8a)
MCOT01559.0.CT	| Troponin T isoform 1 | Similar to Q3B723 | ***- | PANTHER PTHR11521 | PANTHER PTHR11521:SF1 | Pfam PF00992	SSALDEQLKEYIVEWR					45.07	50.53	0.999	2	3929.97	983.5	4	1960	-91.6	42	57		FU_2015_0616_RJ_27_11A_150619194009.84063.84063. File:"FU_2015_0616_RJ_27_11A_150619194009.raw", NativeID:"controllerType=0 controllerNumber=1 scan=84063"	Mudpit_FU_2015_0616_RJ_27_11A_150619194009 (11a)
MCOT01559.0.CT	| Troponin T isoform 1 | Similar to Q3B723 | ***- | PANTHER PTHR11521 | PANTHER PTHR11521:SF1 | Pfam PF00992	GLDPEALTGKYPPK					44.2	47.34	0.9983	2	2969.58	743.401	4	1480	-85.1	245	258		FU_2015_0616_RJ_43_7a.38857.38857. File:"FU_2015_0616_RJ_43_7a.raw", NativeID:"controllerType=0 controllerNumber=1 scan=38857"	Mudpit_FU_2015_0616_RJ_43_7a (7a)
MCOT01559.0.CT	| Troponin T isoform 1 | Similar to Q3B723 | ***- | PANTHER PTHR11521 | PANTHER PTHR11521:SF1 | Pfam PF00992	QAmMAALKEQTNK	M3 Oxidation	1	24.75	101.9	41.47	51.61	1	2	1478.72	493.915	3	-0.00037	-0.25	126	138		FU_2015_0616_RJ_62_12a.16939.16939. File:"FU_2015_0616_RJ_62_12a.raw", NativeID:"controllerType=0 controllerNumber=1 scan=16939"	Mudpit_FU_2015_0616_RJ_62_12a (12a)
MCOT01559.0.CT	| Troponin T isoform 1 | Similar to Q3B723 | ***- | PANTHER PTHR11521 | PANTHER PTHR11521:SF1 | Pfam PF00992	GLDPEALTGKYPPK					40.83	33.56	0.9862	2	1484.79	495.936	3	-0.000678	-0.456	245	258		FU_2015_0616_RJ_62_12a.42630.42630. File:"FU_2015_0616_RJ_62_12a.raw", NativeID:"controllerType=0 controllerNumber=1 scan=42630"	Mudpit_FU_2015_0616_RJ_62_12a (12a)
MCOT01559.0.CT	| Troponin T isoform 1 | Similar to Q3B723 | ***- | PANTHER PTHR11521 | PANTHER PTHR11521:SF1 | Pfam PF00992	GLDPEALTGKYPPK					44.14	58.86	0.9998	2	1484.79	743.401	2	0.000434	0.292	245	258		FU_2015_0616_RJ_52_9a.42971.42971. File:"FU_2015_0616_RJ_52_9a.raw", NativeID:"controllerType=0 controllerNumber=1 scan=42971"	Mudpit_FU_2015_0616_RJ_52_9a (9a)
MCOT01559.0.CT	| Troponin T isoform 1 | Similar to Q3B723 | ***- | PANTHER PTHR11521 | PANTHER PTHR11521:SF1 | Pfam PF00992	LETDKYDLEER					40.73	61.12	0.9996	2	1409.67	470.896	3	-0.000136	-0.0964	208	218		FU_2015_0616_RJ_27_11A_150619194009.28862.28862. File:"FU_2015_0616_RJ_27_11A_150619194009.raw", NativeID:"controllerType=0 controllerNumber=1 scan=28862"	Mudpit_FU_2015_0616_RJ_27_11A_150619194009 (11a)
MCOT01559.0.CT	| Troponin T isoform 1 | Similar to Q3B723 | ***- | PANTHER PTHR11521 | PANTHER PTHR11521:SF1 | Pfam PF00992	QAmMAALK	M3 Oxidation	0.98	16.22	76	45.93	44.42	0.99	2	878.436	440.225	2	3.7e-05	0.0421	126	133		FU_2015_0616_RJ_60_1a.13631.13631. File:"FU_2015_0616_RJ_60_1a.raw", NativeID:"controllerType=0 controllerNumber=1 scan=13631"	Mudpit_FU_2015_0616_RJ_60_1a (1a)
MCOT01559.0.CT	| Troponin T isoform 1 | Similar to Q3B723 | ***- | PANTHER PTHR11521 | PANTHER PTHR11521:SF1 | Pfam PF00992	GLDPEALTGKYPPK					44.2	54.56	1	2	2969.58	743.401	4	1480	-85.3	245	258		FU_2015_0616_RJ_35_9b.40097.40097. File:"FU_2015_0616_RJ_35_9b.raw", NativeID:"controllerType=0 controllerNumber=1 scan=40097"	Mudpit_FU_2015_0616_RJ_52_9a (9a)
MCOT01559.0.CT	| Troponin T isoform 1 | Similar to Q3B723 | ***- | PANTHER PTHR11521 | PANTHER PTHR11521:SF1 | Pfam PF00992	GLDPEALTGKYPPK					40.83	40.03	0.993	2	1484.79	495.936	3	-0.000585	-0.394	245	258		FU_2015_0616_RJ_40_4a.48901.48901. File:"FU_2015_0616_RJ_40_4a.raw", NativeID:"controllerType=0 controllerNumber=1 scan=48901"	Mudpit_FU_2015_0616_RJ_40_4a (4a)
MCOT01559.0.CT	| Troponin T isoform 1 | Similar to Q3B723 | ***- | PANTHER PTHR11521 | PANTHER PTHR11521:SF1 | Pfam PF00992	QAmMAALKEQTNK	M3 Oxidation	1	24.75	121.87	45.98	87.78	0.9953	2	2218.09	740.369	3	739	159	126	138		FU_2015_0616_RJ_42_8a.17223.17223. File:"FU_2015_0616_RJ_42_8a.raw", NativeID:"controllerType=0 controllerNumber=1 scan=17223"	Mudpit_FU_2015_0616_RJ_42_8a (8a)
MCOT01559.0.CT	| Troponin T isoform 1 | Similar to Q3B723 | ***- | PANTHER PTHR11521 | PANTHER PTHR11521:SF1 | Pfam PF00992	DDEEEENPIYLK					43.65	65.05	0.9999	2	1492.66	747.336	2	0.00052	0.348	338	349		FU_2015_0616_RJ_55_10b.43471.43471. File:"FU_2015_0616_RJ_55_10b.raw", NativeID:"controllerType=0 controllerNumber=1 scan=43471"	Mudpit_FU_2015_0616_RJ_64_10a (10a)
MCOT01559.0.CT	| Troponin T isoform 1 | Similar to Q3B723 | ***- | PANTHER PTHR11521 | PANTHER PTHR11521:SF1 | Pfam PF00992	SSALDEQLK					44.46	71.2	0.9998	2	989.503	495.759	2	7.81e-05	0.0788	42	50		FU_2015_0616_RJ_55_10b.24551.24551. File:"FU_2015_0616_RJ_55_10b.raw", NativeID:"controllerType=0 controllerNumber=1 scan=24551"	Mudpit_FU_2015_0616_RJ_64_10a (10a)
MCOT01559.0.CT	| Troponin T isoform 1 | Similar to Q3B723 | ***- | PANTHER PTHR11521 | PANTHER PTHR11521:SF1 | Pfam PF00992	QAmMAALKEQTNK	M3 Oxidation	0.08	0	89.31	41.5	44.07	0.9988	2	1478.72	493.915	3	-3.95e-06	-0.00267	126	138		FU_2015_0616_RJ_43_7a.16417.16417. File:"FU_2015_0616_RJ_43_7a.raw", NativeID:"controllerType=0 controllerNumber=1 scan=16417"	Mudpit_FU_2015_0616_RJ_43_7a (7a)
MCOT01559.0.CT	| Troponin T isoform 1 | Similar to Q3B723 | ***- | PANTHER PTHR11521 | PANTHER PTHR11521:SF1 | Pfam PF00992	RDDEEEENPIYLK					40.94	45.35	0.9988	2	1648.76	550.594	3	0.0017	1.03	337	349		FU_2015_0616_RJ_55_10b.35112.35112. File:"FU_2015_0616_RJ_55_10b.raw", NativeID:"controllerType=0 controllerNumber=1 scan=35112"	Mudpit_FU_2015_0616_RJ_64_10a (10a)
MCOT01559.0.CT	| Troponin T isoform 1 | Similar to Q3B723 | ***- | PANTHER PTHR11521 | PANTHER PTHR11521:SF1 | Pfam PF00992	GPNFTIQR					44.55	41.92	0.9862	2	1862.97	466.751	4	931	-25.7	141	148		FU_2015_0616_RJ_35_9b.30125.30125. File:"FU_2015_0616_RJ_35_9b.raw", NativeID:"controllerType=0 controllerNumber=1 scan=30125"	Mudpit_FU_2015_0616_RJ_52_9a (9a)
MCOT01559.0.CT	| Troponin T isoform 1 | Similar to Q3B723 | ***- | PANTHER PTHR11521 | PANTHER PTHR11521:SF1 | Pfam PF00992	GLDPEALTGKYPPK					44.09	74.64	0.9988	2	2969.58	743.402	4	1480	-84.4	245	258		FU_2015_0616_RJ_55_10b.42376.42376. File:"FU_2015_0616_RJ_55_10b.raw", NativeID:"controllerType=0 controllerNumber=1 scan=42376"	Mudpit_FU_2015_0616_RJ_64_10a (10a)
MCOT01559.0.CT	| Troponin T isoform 1 | Similar to Q3B723 | ***- | PANTHER PTHR11521 | PANTHER PTHR11521:SF1 | Pfam PF00992	LETDKYDLEER					40.73	46.48	0.9991	2	1409.67	470.896	3	-0.000319	-0.226	208	218		FU_2015_0616_RJ_35_9b.26475.26475. File:"FU_2015_0616_RJ_35_9b.raw", NativeID:"controllerType=0 controllerNumber=1 scan=26475"	Mudpit_FU_2015_0616_RJ_52_9a (9a)
MCOT01559.0.CT	| Troponin T isoform 1 | Similar to Q3B723 | ***- | PANTHER PTHR11521 | PANTHER PTHR11521:SF1 | Pfam PF00992	SDAGGGDPEFVK					42.09	72.16	0.9974	2	2355.05	589.77	4	1180	137	25	36		FU_2015_0616_RJ_32_3b.22918.22918. File:"FU_2015_0616_RJ_32_3b.raw", NativeID:"controllerType=0 controllerNumber=1 scan=22918"	Mudpit_FU_2015_0616_RJ_34_3a (3a)
MCOT01559.0.CT	| Troponin T isoform 1 | Similar to Q3B723 | ***- | PANTHER PTHR11521 | PANTHER PTHR11521:SF1 | Pfam PF00992	EQIEEEkK	K7 Methyl	1	28.87	76.73	44.52	39.9	0.99	2	1045.53	523.772	2	-0.00066	-0.63	167	174		FU_2015_0616_RJ_62_12a.6565.6565. File:"FU_2015_0616_RJ_62_12a.raw", NativeID:"controllerType=0 controllerNumber=1 scan=6565"	Mudpit_FU_2015_0616_RJ_62_12a (12a)
MCOT01559.0.CT	| Troponin T isoform 1 | Similar to Q3B723 | ***- | PANTHER PTHR11521 | PANTHER PTHR11521:SF1 | Pfam PF00992	SKGPnFTIQR	N5 Deamidated	1	24.99	60.15	44.22	42.33	0.9891	2	2295.2	574.806	4	1150	207	139	148		FU_2015_0616_RJ_64_10a.27954.27954. File:"FU_2015_0616_RJ_64_10a.raw", NativeID:"controllerType=0 controllerNumber=1 scan=27954"	Mudpit_FU_2015_0616_RJ_64_10a (10a)
MCOT01559.0.CT	| Troponin T isoform 1 | Similar to Q3B723 | ***- | PANTHER PTHR11521 | PANTHER PTHR11521:SF1 | Pfam PF00992	GLDPEALTGKYPPK					40.8	35.54	0.9952	2	1484.79	495.937	3	0.00033	0.222	245	258		FU_2015_0616_RJ_64_10a.46643.46643. File:"FU_2015_0616_RJ_64_10a.raw", NativeID:"controllerType=0 controllerNumber=1 scan=46643"	Mudpit_FU_2015_0616_RJ_64_10a (10a)
MCOT01559.0.CT	| Troponin T isoform 1 | Similar to Q3B723 | ***- | PANTHER PTHR11521 | PANTHER PTHR11521:SF1 | Pfam PF00992	QAMmAALKEQTNK	M4 Oxidation	1	26.38	159.39	45.97	86.07	0.999	2	1478.72	740.369	2	0.0012	0.812	126	138		FU_2015_0616_RJ_27_11A_150619194009.17550.17550. File:"FU_2015_0616_RJ_27_11A_150619194009.raw", NativeID:"controllerType=0 controllerNumber=1 scan=17550"	Mudpit_FU_2015_0616_RJ_27_11A_150619194009 (11a)
MCOT01559.0.CT	| Troponin T isoform 1 | Similar to Q3B723 | ***- | PANTHER PTHR11521 | PANTHER PTHR11521:SF1 | Pfam PF00992	IKPLNVEGWSIHK					38.42	54.43	0.9995	2	1519.85	507.624	3	-0.000477	-0.314	181	193		FU_2015_0616_RJ_27_11A_150619194009.47672.47672. File:"FU_2015_0616_RJ_27_11A_150619194009.raw", NativeID:"controllerType=0 controllerNumber=1 scan=47672"	Mudpit_FU_2015_0616_RJ_27_11A_150619194009 (11a)
MCOT01559.0.CT	| Troponin T isoform 1 | Similar to Q3B723 | ***- | PANTHER PTHR11521 | PANTHER PTHR11521:SF1 | Pfam PF00992	GLDPEALTGKYPPK					44.14	51.72	1	2	2969.58	743.401	4	1480	-85	245	258		FU_2015_0616_RJ_42_8a.41708.41708. File:"FU_2015_0616_RJ_42_8a.raw", NativeID:"controllerType=0 controllerNumber=1 scan=41708"	Mudpit_FU_2015_0616_RJ_42_8a (8a)
MCOT01559.0.CT	| Troponin T isoform 1 | Similar to Q3B723 | ***- | PANTHER PTHR11521 | PANTHER PTHR11521:SF1 | Pfam PF00992	GLDPEALTGKYPPK					40.83	38.51	0.9979	2	1484.79	495.937	3	-3.59e-05	-0.0242	245	258		FU_2015_0616_RJ_36_11b.48480.48480. File:"FU_2015_0616_RJ_36_11b.raw", NativeID:"controllerType=0 controllerNumber=1 scan=48480"	Mudpit_FU_2015_0616_RJ_27_11A_150619194009 (11a)
MCOT01559.0.CT	| Troponin T isoform 1 | Similar to Q3B723 | ***- | PANTHER PTHR11521 | PANTHER PTHR11521:SF1 | Pfam PF00992	LETDKYDLEER					43.91	75.71	0.9987	2	2819.34	705.841	4	1410	-59.5	208	218		FU_2015_0616_RJ_55_10b.28801.28801. File:"FU_2015_0616_RJ_55_10b.raw", NativeID:"controllerType=0 controllerNumber=1 scan=28801"	Mudpit_FU_2015_0616_RJ_64_10a (10a)
MCOT01559.0.CT	| Troponin T isoform 1 | Similar to Q3B723 | ***- | PANTHER PTHR11521 | PANTHER PTHR11521:SF1 | Pfam PF00992	GLDPEALTGKYPPK					44.13	59.89	0.9997	2	1484.79	743.401	2	0.000556	0.374	245	258		FU_2015_0616_RJ_36_11b.45398.45398. File:"FU_2015_0616_RJ_36_11b.raw", NativeID:"controllerType=0 controllerNumber=1 scan=45398"	Mudpit_FU_2015_0616_RJ_27_11A_150619194009 (11a)
MCOT01559.0.CT	| Troponin T isoform 1 | Similar to Q3B723 | ***- | PANTHER PTHR11521 | PANTHER PTHR11521:SF1 | Pfam PF00992	QAmmAALK	M3 Oxidation, M4 Oxidation	100%, 100%	1,000.00, 1,000.00	54.58	45.19	34.96	0.99	2	894.43	448.222	2	-6.6e-05	-0.0737	126	133		FU_2015_0616_RJ_51_8b.6712.6712. File:"FU_2015_0616_RJ_51_8b.raw", NativeID:"controllerType=0 controllerNumber=1 scan=6712"	Mudpit_FU_2015_0616_RJ_42_8a (8a)
MCOT01559.0.CT	| Troponin T isoform 1 | Similar to Q3B723 | ***- | PANTHER PTHR11521 | PANTHER PTHR11521:SF1 | Pfam PF00992	QYAEKVDQFGNR					40.76	41.92	0.9974	2	1453.7	485.572	3	0.000356	0.245	296	307		FU_2015_0616_RJ_40_4a.27158.27158. File:"FU_2015_0616_RJ_40_4a.raw", NativeID:"controllerType=0 controllerNumber=1 scan=27158"	Mudpit_FU_2015_0616_RJ_40_4a (4a)
MCOT01559.0.CT	| Troponin T isoform 1 | Similar to Q3B723 | ***- | PANTHER PTHR11521 | PANTHER PTHR11521:SF1 | Pfam PF00992	REPGLTLSTAQLER					41.36	72.9	0.9991	2	1569.85	785.931	2	0.000448	0.285	149	162		FU_2015_0616_RJ_40_4a.46052.46052. File:"FU_2015_0616_RJ_40_4a.raw", NativeID:"controllerType=0 controllerNumber=1 scan=46052"	Mudpit_FU_2015_0616_RJ_40_4a (4a)
MCOT01559.0.CT	| Troponin T isoform 1 | Similar to Q3B723 | ***- | PANTHER PTHR11521 | PANTHER PTHR11521:SF1 | Pfam PF00992	GLDPEALTGKYPPK					42.59	47.84	0.9986	2	2971.58	743.903	4	1490	-84.3	245	258		FU_2015_0616_RJ_52_9a.46264.46264. File:"FU_2015_0616_RJ_52_9a.raw", NativeID:"controllerType=0 controllerNumber=1 scan=46264"	Mudpit_FU_2015_0616_RJ_52_9a (9a)
MCOT01559.0.CT	| Troponin T isoform 1 | Similar to Q3B723 | ***- | PANTHER PTHR11521 | PANTHER PTHR11521:SF1 | Pfam PF00992	QAMmAALK	M4 Oxidation	1	28.87	105.22	45.92	61.2	0.99	2	878.435	440.225	2	-0.000329	-0.374	126	133		FU_2015_0616_RJ_55_10b.16972.16972. File:"FU_2015_0616_RJ_55_10b.raw", NativeID:"controllerType=0 controllerNumber=1 scan=16972"	Mudpit_FU_2015_0616_RJ_64_10a (10a)
MCOT01559.0.CT	| Troponin T isoform 1 | Similar to Q3B723 | ***- | PANTHER PTHR11521 | PANTHER PTHR11521:SF1 | Pfam PF00992	GLDPEALTGKYPPK					40.74	37.02	0.9975	2	1484.79	495.937	3	0.000423	0.285	245	258		FU_2015_0616_RJ_59_12b.48701.48701. File:"FU_2015_0616_RJ_59_12b.raw", NativeID:"controllerType=0 controllerNumber=1 scan=48701"	Mudpit_FU_2015_0616_RJ_62_12a (12a)
MCOT01559.0.CT	| Troponin T isoform 1 | Similar to Q3B723 | ***- | PANTHER PTHR11521 | PANTHER PTHR11521:SF1 | Pfam PF00992	GLDPEALTGKYPPK					44.08	40.02	0.9937	2	1484.79	743.402	2	0.00178	1.2	245	258		FU_2015_0616_RJ_34_3a.44186.44186. File:"FU_2015_0616_RJ_34_3a.raw", NativeID:"controllerType=0 controllerNumber=1 scan=44186"	Mudpit_FU_2015_0616_RJ_34_3a (3a)
MCOT01559.0.CT	| Troponin T isoform 1 | Similar to Q3B723 | ***- | PANTHER PTHR11521 | PANTHER PTHR11521:SF1 | Pfam PF00992	GLDPEALTGKYPPK					44.22	49.8	0.9996	2	1484.79	743.401	2	-0.00042	-0.283	245	258		FU_2015_0616_RJ_59_12b.46062.46062. File:"FU_2015_0616_RJ_59_12b.raw", NativeID:"controllerType=0 controllerNumber=1 scan=46062"	Mudpit_FU_2015_0616_RJ_62_12a (12a)
MCOT01559.0.CT	| Troponin T isoform 1 | Similar to Q3B723 | ***- | PANTHER PTHR11521 | PANTHER PTHR11521:SF1 | Pfam PF00992	ATELWETIVk	K10 Methyl	1	1000	98.35	44.4	47.93	0.9998	2	1202.66	602.335	2	0.000672	0.559	198	207		FU_2015_0616_RJ_59_12b.83199.83199. File:"FU_2015_0616_RJ_59_12b.raw", NativeID:"controllerType=0 controllerNumber=1 scan=83199"	Mudpit_FU_2015_0616_RJ_62_12a (12a)
MCOT01559.0.CT	| Troponin T isoform 1 | Similar to Q3B723 | ***- | PANTHER PTHR11521 | PANTHER PTHR11521:SF1 | Pfam PF00992	GLDPEALTGK					42.86	30.84	0.9609	2	1999.05	500.77	4	1000	-97.2	245	254		FU_2015_0616_RJ_59_12b.45932.45932. File:"FU_2015_0616_RJ_59_12b.raw", NativeID:"controllerType=0 controllerNumber=1 scan=45932"	Mudpit_FU_2015_0616_RJ_62_12a (12a)
MCOT01559.0.CT	| Troponin T isoform 1 | Similar to Q3B723 | ***- | PANTHER PTHR11521 | PANTHER PTHR11521:SF1 | Pfam PF00992	GLDPEALTGKYPPK					44.13	64.55	0.9997	2	1484.79	743.401	2	0.000556	0.374	245	258		FU_2015_0616_RJ_51_8b.42922.42922. File:"FU_2015_0616_RJ_51_8b.raw", NativeID:"controllerType=0 controllerNumber=1 scan=42922"	Mudpit_FU_2015_0616_RJ_42_8a (8a)
MCOT01559.0.CT	| Troponin T isoform 1 | Similar to Q3B723 | ***- | PANTHER PTHR11521 | PANTHER PTHR11521:SF1 | Pfam PF00992	GLDPEALTGKYPPK					44.2	62.43	0.9986	2	2227.18	743.401	3	742	168	245	258		FU_2015_0616_RJ_27_11A_150619194009.42592.42592. File:"FU_2015_0616_RJ_27_11A_150619194009.raw", NativeID:"controllerType=0 controllerNumber=1 scan=42592"	Mudpit_FU_2015_0616_RJ_27_11A_150619194009 (11a)
MCOT01559.0.CT	| Troponin T isoform 1 | Similar to Q3B723 | ***- | PANTHER PTHR11521 | PANTHER PTHR11521:SF1 | Pfam PF00992	ATELWETIVK					44.86	38.76	0.9854	2	1782.96	595.327	3	594	-167	198	207		FU_2015_0616_RJ_59_12b.76418.76418. File:"FU_2015_0616_RJ_59_12b.raw", NativeID:"controllerType=0 controllerNumber=1 scan=76418"	Mudpit_FU_2015_0616_RJ_62_12a (12a)
MCOT01559.0.CT	| Troponin T isoform 1 | Similar to Q3B723 | ***- | PANTHER PTHR11521 | PANTHER PTHR11521:SF1 | Pfam PF00992	QAmMAALK	M3 Oxidation	0.98	16.22	61.96	45.93	44.26	0.99	2	878.435	440.225	2	-8.5e-05	-0.0966	126	133		FU_2015_0616_RJ_34_3a.17906.17906. File:"FU_2015_0616_RJ_34_3a.raw", NativeID:"controllerType=0 controllerNumber=1 scan=17906"	Mudpit_FU_2015_0616_RJ_34_3a (3a)
MCOT01559.0.CT	| Troponin T isoform 1 | Similar to Q3B723 | ***- | PANTHER PTHR11521 | PANTHER PTHR11521:SF1 | Pfam PF00992	QAmMAALK	M3 Oxidation	0.98	16.22	68.64	45.85	52.96	0.99	2	878.435	440.225	2	-0.000879	-0.999	126	133		FU_2015_0616_RJ_27_11A_150619194009.18085.18085. File:"FU_2015_0616_RJ_27_11A_150619194009.raw", NativeID:"controllerType=0 controllerNumber=1 scan=18085"	Mudpit_FU_2015_0616_RJ_27_11A_150619194009 (11a)
MCOT01559.0.CT	| Troponin T isoform 1 | Similar to Q3B723 | ***- | PANTHER PTHR11521 | PANTHER PTHR11521:SF1 | Pfam PF00992	GLDPEALTGKYPPK					40.83	38.03	0.9972	2	1484.79	495.937	3	-0.000129	-0.0868	245	258		FU_2015_0616_RJ_42_8a.45739.45739. File:"FU_2015_0616_RJ_42_8a.raw", NativeID:"controllerType=0 controllerNumber=1 scan=45739"	Mudpit_FU_2015_0616_RJ_42_8a (8a)
MCOT01559.0.CT	| Troponin T isoform 1 | Similar to Q3B723 | ***- | PANTHER PTHR11521 | PANTHER PTHR11521:SF1 | Pfam PF00992	EPGLTLSTAQLER					42.76	69.31	0.9996	2	1413.75	707.881	2	0.000474	0.335	150	162		FU_2015_0616_RJ_51_8b.50127.50127. File:"FU_2015_0616_RJ_51_8b.raw", NativeID:"controllerType=0 controllerNumber=1 scan=50127"	Mudpit_FU_2015_0616_RJ_42_8a (8a)
MCOT01559.0.CT	| Troponin T isoform 1 | Similar to Q3B723 | ***- | PANTHER PTHR11521 | PANTHER PTHR11521:SF1 | Pfam PF00992	GLDPEALTGKYPPK					40.8	50.19	1	2	1484.79	495.937	3	0.00033	0.222	245	258		FU_2015_0616_RJ_62_12a.41633.41633. File:"FU_2015_0616_RJ_62_12a.raw", NativeID:"controllerType=0 controllerNumber=1 scan=41633"	Mudpit_FU_2015_0616_RJ_62_12a (12a)
MCOT01559.0.CT	| Troponin T isoform 1 | Similar to Q3B723 | ***- | PANTHER PTHR11521 | PANTHER PTHR11521:SF1 | Pfam PF00992	EPGLTLSTAQLER					42.76	71.83	0.9996	2	1413.75	707.881	2	0.000352	0.249	150	162		FU_2015_0616_RJ_52_9a.49921.49921. File:"FU_2015_0616_RJ_52_9a.raw", NativeID:"controllerType=0 controllerNumber=1 scan=49921"	Mudpit_FU_2015_0616_RJ_52_9a (9a)
MCOT01559.0.CT	| Troponin T isoform 1 | Similar to Q3B723 | ***- | PANTHER PTHR11521 | PANTHER PTHR11521:SF1 | Pfam PF00992	GLDPEALTGKYPPK					40.75	39.81	0.9968	2	1484.79	495.937	3	0.000606	0.408	245	258		FU_2015_0616_RJ_40_4a.49966.49966. File:"FU_2015_0616_RJ_40_4a.raw", NativeID:"controllerType=0 controllerNumber=1 scan=49966"	Mudpit_FU_2015_0616_RJ_40_4a (4a)
MCOT01559.0.CT	| Troponin T isoform 1 | Similar to Q3B723 | ***- | PANTHER PTHR11521 | PANTHER PTHR11521:SF1 | Pfam PF00992	GLDPEALTGKYPPK					40.83	42.4	0.9984	2	1484.79	495.937	3	5.41e-05	0.0364	245	258		FU_2015_0616_RJ_52_9a.40926.40926. File:"FU_2015_0616_RJ_52_9a.raw", NativeID:"controllerType=0 controllerNumber=1 scan=40926"	Mudpit_FU_2015_0616_RJ_52_9a (9a)
MCOT01559.0.CT	| Troponin T isoform 1 | Similar to Q3B723 | ***- | PANTHER PTHR11521 | PANTHER PTHR11521:SF1 | Pfam PF00992	QAmMAALKEQTNK	M3 Oxidation	1	32.4	119.66	45.98	50.88	1	2	1478.72	740.369	2	0.00108	0.729	126	138		FU_2015_0616_RJ_15_7b.12342.12342. File:"FU_2015_0616_RJ_15_7b.raw", NativeID:"controllerType=0 controllerNumber=1 scan=12342"	Mudpit_FU_2015_0616_RJ_43_7a (7a)
MCOT01559.0.CT	| Troponin T isoform 1 | Similar to Q3B723 | ***- | PANTHER PTHR11521 | PANTHER PTHR11521:SF1 | Pfam PF00992	QAmMAALKEQTNK	M3 Oxidation	0.99	18.88	63.84	45.98	34.98	0.9711	2	2218.09	740.369	3	739	159	126	138		FU_2015_0616_RJ_59_12b.18963.18963. File:"FU_2015_0616_RJ_59_12b.raw", NativeID:"controllerType=0 controllerNumber=1 scan=18963"	Mudpit_FU_2015_0616_RJ_62_12a (12a)
MCOT01559.0.CT	| Troponin T isoform 1 | Similar to Q3B723 | ***- | PANTHER PTHR11521 | PANTHER PTHR11521:SF1 | Pfam PF00992	GLDPEALTGKYPPK					44.04	51.89	1	2	2227.19	743.403	3	742	171	245	258		FU_2015_0616_RJ_59_12b.53885.53885. File:"FU_2015_0616_RJ_59_12b.raw", NativeID:"controllerType=0 controllerNumber=1 scan=53885"	Mudpit_FU_2015_0616_RJ_62_12a (12a)
MCOT01559.0.CT	| Troponin T isoform 1 | Similar to Q3B723 | ***- | PANTHER PTHR11521 | PANTHER PTHR11521:SF1 | Pfam PF00992	QAMMAALKEQTNK					41.67	30.9	0.9658	2	1462.73	488.584	3	0.00184	1.26	126	138		FU_2015_0616_RJ_40_4a.32778.32778. File:"FU_2015_0616_RJ_40_4a.raw", NativeID:"controllerType=0 controllerNumber=1 scan=32778"	Mudpit_FU_2015_0616_RJ_40_4a (4a)
MCOT01559.0.CT	| Troponin T isoform 1 | Similar to Q3B723 | ***- | PANTHER PTHR11521 | PANTHER PTHR11521:SF1 | Pfam PF00992	QAmmAALK	M3 Oxidation, M4 Oxidation	100%, 100%	1,000.00, 1,000.00	60.53	45.19	36.87	0.99	2	894.43	448.222	2	-0.000128	-0.143	126	133		FU_2015_0616_RJ_43_7a.6882.6882. File:"FU_2015_0616_RJ_43_7a.raw", NativeID:"controllerType=0 controllerNumber=1 scan=6882"	Mudpit_FU_2015_0616_RJ_43_7a (7a)
MCOT01559.0.CT	| Troponin T isoform 1 | Similar to Q3B723 | ***- | PANTHER PTHR11521 | PANTHER PTHR11521:SF1 | Pfam PF00992	GPNFTIQR					44.55	39.8	0.9793	2	1862.98	466.751	4	931	-25.2	141	148		FU_2015_0616_RJ_42_8a.32197.32197. File:"FU_2015_0616_RJ_42_8a.raw", NativeID:"controllerType=0 controllerNumber=1 scan=32197"	Mudpit_FU_2015_0616_RJ_42_8a (8a)
MCOT01559.0.CT	| Troponin T isoform 1 | Similar to Q3B723 | ***- | PANTHER PTHR11521 | PANTHER PTHR11521:SF1 | Pfam PF00992	GLDPEALTGKYPPK					40.83	37.52	0.9914	2	1484.79	495.936	3	-0.000585	-0.394	245	258		FU_2015_0616_RJ_13_4b.37332.37332. File:"FU_2015_0616_RJ_13_4b.raw", NativeID:"controllerType=0 controllerNumber=1 scan=37332"	Mudpit_FU_2015_0616_RJ_40_4a (4a)
MCOT01559.0.CT	| Troponin T isoform 1 | Similar to Q3B723 | ***- | PANTHER PTHR11521 | PANTHER PTHR11521:SF1 | Pfam PF00992	SKGPnFTIQR	N5 Deamidated	1	67.77	103.34	44.17	55.86	0.9997	2	1147.6	574.807	2	0.000288	0.251	139	148		FU_2015_0616_RJ_36_11b.26847.26847. File:"FU_2015_0616_RJ_36_11b.raw", NativeID:"controllerType=0 controllerNumber=1 scan=26847"	Mudpit_FU_2015_0616_RJ_27_11A_150619194009 (11a)
MCOT01559.0.CT	| Troponin T isoform 1 | Similar to Q3B723 | ***- | PANTHER PTHR11521 | PANTHER PTHR11521:SF1 | Pfam PF00992	ATELWETIVk	K10 Methyl	1	1000	97.29	44.4	42.9	0.9988	2	1202.66	602.335	2	0.000428	0.356	198	207		FU_2015_0616_RJ_35_9b.69612.69612. File:"FU_2015_0616_RJ_35_9b.raw", NativeID:"controllerType=0 controllerNumber=1 scan=69612"	Mudpit_FU_2015_0616_RJ_52_9a (9a)
MCOT01559.0.CT	| Troponin T isoform 1 | Similar to Q3B723 | ***- | PANTHER PTHR11521 | PANTHER PTHR11521:SF1 | Pfam PF00992	GPNFTIQR					44.55	41.96	0.9842	2	1862.97	466.751	4	931	-25.7	141	148		FU_2015_0616_RJ_43_7a.30972.30972. File:"FU_2015_0616_RJ_43_7a.raw", NativeID:"controllerType=0 controllerNumber=1 scan=30972"	Mudpit_FU_2015_0616_RJ_43_7a (7a)
MCOT01559.0.CT	| Troponin T isoform 1 | Similar to Q3B723 | ***- | PANTHER PTHR11521 | PANTHER PTHR11521:SF1 | Pfam PF00992	IQVASKYER					44.24	40.78	0.9975	2	1092.59	547.304	2	0.000588	0.538	259	267		FU_2015_0616_RJ_43_7a.15718.15718. File:"FU_2015_0616_RJ_43_7a.raw", NativeID:"controllerType=0 controllerNumber=1 scan=15718"	Mudpit_FU_2015_0616_RJ_43_7a (7a)
MCOT01559.0.CT	| Troponin T isoform 1 | Similar to Q3B723 | ***- | PANTHER PTHR11521 | PANTHER PTHR11521:SF1 | Pfam PF00992	GLDPEALTGKYPPK					44.09	61.06	0.9998	2	1484.79	743.402	2	0.00129	0.867	245	258		FU_2015_0616_RJ_55_10b.41023.41023. File:"FU_2015_0616_RJ_55_10b.raw", NativeID:"controllerType=0 controllerNumber=1 scan=41023"	Mudpit_FU_2015_0616_RJ_64_10a (10a)
MCOT01559.0.CT	| Troponin T isoform 1 | Similar to Q3B723 | ***- | PANTHER PTHR11521 | PANTHER PTHR11521:SF1 | Pfam PF00992	SDAGGGDPEFVK					42.08	41.84	0.9938	2	2355.05	589.77	4	1180	137	25	36		FU_2015_0616_RJ_35_9b.22815.22815. File:"FU_2015_0616_RJ_35_9b.raw", NativeID:"controllerType=0 controllerNumber=1 scan=22815"	Mudpit_FU_2015_0616_RJ_52_9a (9a)
MCOT01559.0.CT	| Troponin T isoform 1 | Similar to Q3B723 | ***- | PANTHER PTHR11521 | PANTHER PTHR11521:SF1 | Pfam PF00992	QAmmAALKEQTNK	M3 Oxidation, M4 Oxidation	100%, 100%	1,000.00, 1,000.00	68.61	45.43	49.84	1	2	1494.72	499.247	3	0.000535	0.358	126	138		FU_2015_0616_RJ_60_1a.6466.6466. File:"FU_2015_0616_RJ_60_1a.raw", NativeID:"controllerType=0 controllerNumber=1 scan=6466"	Mudpit_FU_2015_0616_RJ_60_1a (1a)
MCOT01559.0.CT	| Troponin T isoform 1 | Similar to Q3B723 | ***- | PANTHER PTHR11521 | PANTHER PTHR11521:SF1 | Pfam PF00992	LETDKYDLEER					40.7	44.88	0.9971	2	1879.56	470.897	4	470	-207	208	218		FU_2015_0616_RJ_42_8a.28340.28340. File:"FU_2015_0616_RJ_42_8a.raw", NativeID:"controllerType=0 controllerNumber=1 scan=28340"	Mudpit_FU_2015_0616_RJ_42_8a (8a)
MCOT01559.0.CT	| Troponin T isoform 1 | Similar to Q3B723 | ***- | PANTHER PTHR11521 | PANTHER PTHR11521:SF1 | Pfam PF00992	AEEEqkMAQR	Q5 Deamidated, K6 Acetyl	97%, 100%	14.77, 1,000.00	46.03	42.43	32.74	0.9664	2	2523.14	631.793	4	1260	59.6	82	91		FU_2015_0616_RJ_36_11b.13873.13873. File:"FU_2015_0616_RJ_36_11b.raw", NativeID:"controllerType=0 controllerNumber=1 scan=13873"	Mudpit_FU_2015_0616_RJ_27_11A_150619194009 (11a)
MCOT01559.0.CT	| Troponin T isoform 1 | Similar to Q3B723 | ***- | PANTHER PTHR11521 | PANTHER PTHR11521:SF1 | Pfam PF00992	QAMMAALKEQTnK	N12 Deamidated	1	48.87	122.88	44.1	74.3	0.9994	2	1463.71	732.864	2	0.00123	0.843	126	138		FU_2015_0616_RJ_15_7b.20004.20004. File:"FU_2015_0616_RJ_15_7b.raw", NativeID:"controllerType=0 controllerNumber=1 scan=20004"	Mudpit_FU_2015_0616_RJ_43_7a (7a)
MCOT01559.0.CT	| Troponin T isoform 1 | Similar to Q3B723 | ***- | PANTHER PTHR11521 | PANTHER PTHR11521:SF1 | Pfam PF00992	GLDPEALTGKYPPK					40.74	40.56	0.998	2	1484.79	495.937	3	0.000423	0.285	245	258		FU_2015_0616_RJ_64_10a.43262.43262. File:"FU_2015_0616_RJ_64_10a.raw", NativeID:"controllerType=0 controllerNumber=1 scan=43262"	Mudpit_FU_2015_0616_RJ_64_10a (10a)
MCOT01559.0.CT	| Troponin T isoform 1 | Similar to Q3B723 | ***- | PANTHER PTHR11521 | PANTHER PTHR11521:SF1 | Pfam PF00992	GLDPEALTGKYPPK					44.14	57.99	0.9989	2	2969.58	743.401	4	1480	-85	245	258		FU_2015_0616_RJ_42_8a.44105.44105. File:"FU_2015_0616_RJ_42_8a.raw", NativeID:"controllerType=0 controllerNumber=1 scan=44105"	Mudpit_FU_2015_0616_RJ_42_8a (8a)
MCOT01559.0.CT	| Troponin T isoform 1 | Similar to Q3B723 | ***- | PANTHER PTHR11521 | PANTHER PTHR11521:SF1 | Pfam PF00992	IKPLNVEGWSIHK					38.34	57.43	0.9999	2	1519.85	507.624	3	7.21e-05	0.0474	181	193		FU_2015_0616_RJ_55_10b.48206.48206. File:"FU_2015_0616_RJ_55_10b.raw", NativeID:"controllerType=0 controllerNumber=1 scan=48206"	Mudpit_FU_2015_0616_RJ_64_10a (10a)
MCOT01559.0.CT	| Troponin T isoform 1 | Similar to Q3B723 | ***- | PANTHER PTHR11521 | PANTHER PTHR11521:SF1 | Pfam PF00992	QYAEKVDQFGNR					40.76	41.57	0.9978	2	1453.7	485.572	3	0.000356	0.245	296	307		FU_2015_0616_RJ_60_1a.17847.17847. File:"FU_2015_0616_RJ_60_1a.raw", NativeID:"controllerType=0 controllerNumber=1 scan=17847"	Mudpit_FU_2015_0616_RJ_60_1a (1a)
MCOT01559.0.CT	| Troponin T isoform 1 | Similar to Q3B723 | ***- | PANTHER PTHR11521 | PANTHER PTHR11521:SF1 | Pfam PF00992	DDEEEENPIYLK					43.66	61.8	0.9989	2	2985.32	747.336	4	1490	-135	338	349		FU_2015_0616_RJ_36_11b.44747.44747. File:"FU_2015_0616_RJ_36_11b.raw", NativeID:"controllerType=0 controllerNumber=1 scan=44747"	Mudpit_FU_2015_0616_RJ_27_11A_150619194009 (11a)
MCOT01559.0.CT	| Troponin T isoform 1 | Similar to Q3B723 | ***- | PANTHER PTHR11521 | PANTHER PTHR11521:SF1 | Pfam PF00992	QAmmAALKEQTNK	M3 Oxidation, M4 Oxidation	100%, 100%	1,000.00, 1,000.00	57.7	45.82	42.23	0.9928	2	2989.43	748.366	4	1490	-118	126	138		FU_2015_0616_RJ_60_1a.6512.6512. File:"FU_2015_0616_RJ_60_1a.raw", NativeID:"controllerType=0 controllerNumber=1 scan=6512"	Mudpit_FU_2015_0616_RJ_60_1a (1a)
MCOT01559.0.CT	| Troponin T isoform 1 | Similar to Q3B723 | ***- | PANTHER PTHR11521 | PANTHER PTHR11521:SF1 | Pfam PF00992	QAMmAALK	M4 Oxidation	1	24.44	74.83	45.93	43.7	0.99	2	878.435	440.225	2	-8.5e-05	-0.0966	126	133		FU_2015_0616_RJ_34_3a.16695.16695. File:"FU_2015_0616_RJ_34_3a.raw", NativeID:"controllerType=0 controllerNumber=1 scan=16695"	Mudpit_FU_2015_0616_RJ_34_3a (3a)
MCOT01559.0.CT	| Troponin T isoform 1 | Similar to Q3B723 | ***- | PANTHER PTHR11521 | PANTHER PTHR11521:SF1 | Pfam PF00992	QAMmAALK	M4 Oxidation	1	26.38	100.88	46	59.05	0.99	2	878.435	440.225	2	-0.000269	-0.306	126	133		FU_2015_0616_RJ_27_11A_150619194009.16888.16888. File:"FU_2015_0616_RJ_27_11A_150619194009.raw", NativeID:"controllerType=0 controllerNumber=1 scan=16888"	Mudpit_FU_2015_0616_RJ_27_11A_150619194009 (11a)
MCOT01559.0.CT	| Troponin T isoform 1 | Similar to Q3B723 | ***- | PANTHER PTHR11521 | PANTHER PTHR11521:SF1 | Pfam PF00992	GLDPEALTGKYPPK					44.34	40.48	0.9891	2	2969.57	743.4	4	1480	-87.3	245	258		FU_2015_0616_RJ_55_10b.47309.47309. File:"FU_2015_0616_RJ_55_10b.raw", NativeID:"controllerType=0 controllerNumber=1 scan=47309"	Mudpit_FU_2015_0616_RJ_64_10a (10a)
MCOT01559.0.CT	| Troponin T isoform 1 | Similar to Q3B723 | ***- | PANTHER PTHR11521 | PANTHER PTHR11521:SF1 | Pfam PF00992	TKEQIEEEK					46.18	70.16	0.9994	2	1132.56	567.288	2	0.00025	0.221	165	173		FU_2015_0616_RJ_65_1b.6490.6490. File:"FU_2015_0616_RJ_65_1b.raw", NativeID:"controllerType=0 controllerNumber=1 scan=6490"	Mudpit_FU_2015_0616_RJ_60_1a (1a)
MCOT01559.0.CT	| Troponin T isoform 1 | Similar to Q3B723 | ***- | PANTHER PTHR11521 | PANTHER PTHR11521:SF1 | Pfam PF00992	ATELWETIVk	K10 Methyl	1	1000	74.84	44.33	30.5	0.9813	2	1202.66	602.335	2	0.000794	0.66	198	207		FU_2015_0616_RJ_59_12b.83411.83411. File:"FU_2015_0616_RJ_59_12b.raw", NativeID:"controllerType=0 controllerNumber=1 scan=83411"	Mudpit_FU_2015_0616_RJ_62_12a (12a)
MCOT01559.0.CT	| Troponin T isoform 1 | Similar to Q3B723 | ***- | PANTHER PTHR11521 | PANTHER PTHR11521:SF1 | Pfam PF00992	KGLDPEALTGK					41.82	64.22	0.9995	2	1127.62	564.817	2	-0.000222	-0.197	244	254		FU_2015_0616_RJ_42_8a.32733.32733. File:"FU_2015_0616_RJ_42_8a.raw", NativeID:"controllerType=0 controllerNumber=1 scan=32733"	Mudpit_FU_2015_0616_RJ_42_8a (8a)
MCOT01559.0.CT	| Troponin T isoform 1 | Similar to Q3B723 | ***- | PANTHER PTHR11521 | PANTHER PTHR11521:SF1 | Pfam PF00992	SKGPNFTIQR					45.16	54.25	1	2	1146.61	574.315	2	0.000172	0.15	139	148		FU_2015_0616_RJ_55_10b.25673.25673. File:"FU_2015_0616_RJ_55_10b.raw", NativeID:"controllerType=0 controllerNumber=1 scan=25673"	Mudpit_FU_2015_0616_RJ_64_10a (10a)
MCOT01559.0.CT	| Troponin T isoform 1 | Similar to Q3B723 | ***- | PANTHER PTHR11521 | PANTHER PTHR11521:SF1 | Pfam PF00992	REPGLTLSTAQLER					45.05	61.55	0.9998	2	1569.85	524.29	3	-0.000296	-0.188	149	162		FU_2015_0616_RJ_64_10a.43966.43966. File:"FU_2015_0616_RJ_64_10a.raw", NativeID:"controllerType=0 controllerNumber=1 scan=43966"	Mudpit_FU_2015_0616_RJ_64_10a (10a)
MCOT01559.0.CT	| Troponin T isoform 1 | Similar to Q3B723 | ***- | PANTHER PTHR11521 | PANTHER PTHR11521:SF1 | Pfam PF00992	SSALDEQLK					44.46	71.21	0.9998	2	989.503	495.759	2	7.81e-05	0.0788	42	50		FU_2015_0616_RJ_55_10b.24640.24640. File:"FU_2015_0616_RJ_55_10b.raw", NativeID:"controllerType=0 controllerNumber=1 scan=24640"	Mudpit_FU_2015_0616_RJ_64_10a (10a)
MCOT01559.0.CT	| Troponin T isoform 1 | Similar to Q3B723 | ***- | PANTHER PTHR11521 | PANTHER PTHR11521:SF1 | Pfam PF00992	QAMmAALKEQTNK	M4 Oxidation	0.92	10.33	89.93	41.49	55.41	0.9997	2	1478.72	493.915	3	-9.4e-05	-0.0635	126	138		FU_2015_0616_RJ_62_12a.16755.16755. File:"FU_2015_0616_RJ_62_12a.raw", NativeID:"controllerType=0 controllerNumber=1 scan=16755"	Mudpit_FU_2015_0616_RJ_62_12a (12a)
MCOT01559.0.CT	| Troponin T isoform 1 | Similar to Q3B723 | ***- | PANTHER PTHR11521 | PANTHER PTHR11521:SF1 | Pfam PF00992	GLDPEALTGKYPPK					44.13	49.36	0.9989	2	2969.58	743.401	4	1480	-84.9	245	258		FU_2015_0616_RJ_51_8b.44602.44602. File:"FU_2015_0616_RJ_51_8b.raw", NativeID:"controllerType=0 controllerNumber=1 scan=44602"	Mudpit_FU_2015_0616_RJ_42_8a (8a)
MCOT01559.0.CT	| Troponin T isoform 1 | Similar to Q3B723 | ***- | PANTHER PTHR11521 | PANTHER PTHR11521:SF1 | Pfam PF00992	GLDPEALTGKYPPK					44.2	45.69	0.9997	2	1484.79	743.401	2	0.000312	0.21	245	258		FU_2015_0616_RJ_27_11A_150619194009.45594.45594. File:"FU_2015_0616_RJ_27_11A_150619194009.raw", NativeID:"controllerType=0 controllerNumber=1 scan=45594"	Mudpit_FU_2015_0616_RJ_27_11A_150619194009 (11a)
MCOT01559.0.CT	| Troponin T isoform 1 | Similar to Q3B723 | ***- | PANTHER PTHR11521 | PANTHER PTHR11521:SF1 | Pfam PF00992	LETDkYDLEER	K5 Methyl	1	1000	82.83	44.08	26.97	0.9677	2	1423.68	712.849	2	0.000492	0.346	208	218		FU_2015_0616_RJ_59_12b.35165.35165. File:"FU_2015_0616_RJ_59_12b.raw", NativeID:"controllerType=0 controllerNumber=1 scan=35165"	Mudpit_FU_2015_0616_RJ_62_12a (12a)
MCOT01559.0.CT	| Troponin T isoform 1 | Similar to Q3B723 | ***- | PANTHER PTHR11521 | PANTHER PTHR11521:SF1 | Pfam PF00992	GLDPEALTGKYPPK					44.22	56.82	0.9991	2	2969.58	743.401	4	1480	-85.5	245	258		FU_2015_0616_RJ_59_12b.54110.54110. File:"FU_2015_0616_RJ_59_12b.raw", NativeID:"controllerType=0 controllerNumber=1 scan=54110"	Mudpit_FU_2015_0616_RJ_62_12a (12a)
MCOT01559.0.CT	| Troponin T isoform 1 | Similar to Q3B723 | ***- | PANTHER PTHR11521 | PANTHER PTHR11521:SF1 | Pfam PF00992	QAMMAALKEQTnK	N12 Deamidated	1	37.74	156.14	44.09	68.32	0.9981	2	1463.71	732.864	2	0.00246	1.68	126	138		FU_2015_0616_RJ_59_12b.33410.33410. File:"FU_2015_0616_RJ_59_12b.raw", NativeID:"controllerType=0 controllerNumber=1 scan=33410"	Mudpit_FU_2015_0616_RJ_62_12a (12a)
MCOT01559.0.CT	| Troponin T isoform 1 | Similar to Q3B723 | ***- | PANTHER PTHR11521 | PANTHER PTHR11521:SF1 | Pfam PF00992	IQVASKYER					44.23	37.74	0.9956	2	1092.59	547.304	2	-2.19e-05	-0.0201	259	267		FU_2015_0616_RJ_60_1a.12260.12260. File:"FU_2015_0616_RJ_60_1a.raw", NativeID:"controllerType=0 controllerNumber=1 scan=12260"	Mudpit_FU_2015_0616_RJ_60_1a (1a)
MCOT01559.0.CT	| Troponin T isoform 1 | Similar to Q3B723 | ***- | PANTHER PTHR11521 | PANTHER PTHR11521:SF1 | Pfam PF00992	LETDKYDLEER					40.73	61.46	0.9996	2	1409.67	470.896	3	-0.000136	-0.0964	208	218		FU_2015_0616_RJ_27_11A_150619194009.28693.28693. File:"FU_2015_0616_RJ_27_11A_150619194009.raw", NativeID:"controllerType=0 controllerNumber=1 scan=28693"	Mudpit_FU_2015_0616_RJ_27_11A_150619194009 (11a)
MCOT01559.0.CT	| Troponin T isoform 1 | Similar to Q3B723 | ***- | PANTHER PTHR11521 | PANTHER PTHR11521:SF1 | Pfam PF00992	QAmMAALK	M3 Oxidation	0.98	16.22	70.86	45.95	38.57	0.99	2	878.436	440.225	2	9.7e-05	0.11	126	133		FU_2015_0616_RJ_60_1a.13681.13681. File:"FU_2015_0616_RJ_60_1a.raw", NativeID:"controllerType=0 controllerNumber=1 scan=13681"	Mudpit_FU_2015_0616_RJ_60_1a (1a)
MCOT01559.0.CT	| Troponin T isoform 1 | Similar to Q3B723 | ***- | PANTHER PTHR11521 | PANTHER PTHR11521:SF1 | Pfam PF00992	AEEEQKmAQR	M7 Oxidation	1	1000	65.72	44.71	37.82	0.975	2	2469.12	618.288	4	1230	82.1	82	91		FU_2015_0616_RJ_64_10a.2628.2628. File:"FU_2015_0616_RJ_64_10a.raw", NativeID:"controllerType=0 controllerNumber=1 scan=2628"	Mudpit_FU_2015_0616_RJ_64_10a (10a)
MCOT01559.0.CT	| Troponin T isoform 1 | Similar to Q3B723 | ***- | PANTHER PTHR11521 | PANTHER PTHR11521:SF1 | Pfam PF00992	QAmMAALKEQTNK	M3 Oxidation	0.92	10.33	66.75	41.51	33.02	0.9827	2	1478.72	493.914	3	-0.000643	-0.435	126	138		FU_2015_0616_RJ_55_10b.17937.17937. File:"FU_2015_0616_RJ_55_10b.raw", NativeID:"controllerType=0 controllerNumber=1 scan=17937"	Mudpit_FU_2015_0616_RJ_64_10a (10a)
MCOT01559.0.CT	| Troponin T isoform 1 | Similar to Q3B723 | ***- | PANTHER PTHR11521 | PANTHER PTHR11521:SF1 | Pfam PF00992	GLDPEALTGKYPPK					40.75	38.86	0.998	2	1484.79	495.937	3	0.000513	0.345	245	258		FU_2015_0616_RJ_62_12a.43756.43756. File:"FU_2015_0616_RJ_62_12a.raw", NativeID:"controllerType=0 controllerNumber=1 scan=43756"	Mudpit_FU_2015_0616_RJ_62_12a (12a)
MCOT01559.0.CT	| Troponin T isoform 1 | Similar to Q3B723 | ***- | PANTHER PTHR11521 | PANTHER PTHR11521:SF1 | Pfam PF00992	GLDPEALTGKYPPK					40.83	38.36	0.9973	2	1484.79	495.937	3	-3.59e-05	-0.0242	245	258		FU_2015_0616_RJ_42_8a.46800.46800. File:"FU_2015_0616_RJ_42_8a.raw", NativeID:"controllerType=0 controllerNumber=1 scan=46800"	Mudpit_FU_2015_0616_RJ_42_8a (8a)
MCOT01559.0.CT	| Troponin T isoform 1 | Similar to Q3B723 | ***- | PANTHER PTHR11521 | PANTHER PTHR11521:SF1 | Pfam PF00992	GLDPEALTGKYPPK					40.74	41.4	0.9952	2	1484.79	495.937	3	0.00134	0.901	245	258		FU_2015_0616_RJ_40_4a.50070.50070. File:"FU_2015_0616_RJ_40_4a.raw", NativeID:"controllerType=0 controllerNumber=1 scan=50070"	Mudpit_FU_2015_0616_RJ_40_4a (4a)
MCOT01559.0.CT	| Troponin T isoform 1 | Similar to Q3B723 | ***- | PANTHER PTHR11521 | PANTHER PTHR11521:SF1 | Pfam PF00992	QAmMAALKEQTNK	M3 Oxidation	0.12	17.01	83.12	45.98	61.13	0.9988	2	2218.09	740.369	3	739	159	126	138		FU_2015_0616_RJ_42_8a.16636.16636. File:"FU_2015_0616_RJ_42_8a.raw", NativeID:"controllerType=0 controllerNumber=1 scan=16636"	Mudpit_FU_2015_0616_RJ_42_8a (8a)
MCOT01559.0.CT	| Troponin T isoform 1 | Similar to Q3B723 | ***- | PANTHER PTHR11521 | PANTHER PTHR11521:SF1 | Pfam PF00992	IKPLNVEGWSIHK					39.21	31.24	0.976	2	3039.71	760.934	4	1520	-92.8	181	193		FU_2015_0616_RJ_59_12b.53094.53094. File:"FU_2015_0616_RJ_59_12b.raw", NativeID:"controllerType=0 controllerNumber=1 scan=53094"	Mudpit_FU_2015_0616_RJ_62_12a (12a)
MCOT01559.0.CT	| Troponin T isoform 1 | Similar to Q3B723 | ***- | PANTHER PTHR11521 | PANTHER PTHR11521:SF1 | Pfam PF00992	AEEEQKmAQR	M7 Oxidation	1	1000	25.26	39.52	35.73	0.996	2	1234.56	412.528	3	0.000107	0.0866	82	91		FU_2015_0616_RJ_64_10a.2565.2565. File:"FU_2015_0616_RJ_64_10a.raw", NativeID:"controllerType=0 controllerNumber=1 scan=2565"	Mudpit_FU_2015_0616_RJ_64_10a (10a)
MCOT01559.0.CT	| Troponin T isoform 1 | Similar to Q3B723 | ***- | PANTHER PTHR11521 | PANTHER PTHR11521:SF1 | Pfam PF00992	GLDPEALTGKYPPK					40.83	38.28	0.9976	2	1484.79	495.937	3	5.41e-05	0.0364	245	258		FU_2015_0616_RJ_52_9a.41232.41232. File:"FU_2015_0616_RJ_52_9a.raw", NativeID:"controllerType=0 controllerNumber=1 scan=41232"	Mudpit_FU_2015_0616_RJ_52_9a (9a)
MCOT01559.0.CT	| Troponin T isoform 1 | Similar to Q3B723 | ***- | PANTHER PTHR11521 | PANTHER PTHR11521:SF1 | Pfam PF00992	GLDPEALTGK					42.89	39.38	0.992	2	1999.05	500.769	4	1000	-97.9	245	254		FU_2015_0616_RJ_42_8a.40922.40922. File:"FU_2015_0616_RJ_42_8a.raw", NativeID:"controllerType=0 controllerNumber=1 scan=40922"	Mudpit_FU_2015_0616_RJ_42_8a (8a)
MCOT01559.0.CT	| Troponin T isoform 1 | Similar to Q3B723 | ***- | PANTHER PTHR11521 | PANTHER PTHR11521:SF1 | Pfam PF00992	GLDPEALTGKYPPK					40.83	42.22	0.9963	2	1484.79	495.936	3	-0.000219	-0.147	245	258		FU_2015_0616_RJ_13_4b.36575.36575. File:"FU_2015_0616_RJ_13_4b.raw", NativeID:"controllerType=0 controllerNumber=1 scan=36575"	Mudpit_FU_2015_0616_RJ_40_4a (4a)
MCOT01559.0.CT	| Troponin T isoform 1 | Similar to Q3B723 | ***- | PANTHER PTHR11521 | PANTHER PTHR11521:SF1 | Pfam PF00992	EPGLTLSTAQLER					42.84	49.28	0.9995	2	1413.75	707.88	2	-0.000746	-0.527	150	162		FU_2015_0616_RJ_43_7a.49457.49457. File:"FU_2015_0616_RJ_43_7a.raw", NativeID:"controllerType=0 controllerNumber=1 scan=49457"	Mudpit_FU_2015_0616_RJ_43_7a (7a)
MCOT01559.0.CT	| Troponin T isoform 1 | Similar to Q3B723 | ***- | PANTHER PTHR11521 | PANTHER PTHR11521:SF1 | Pfam PF00992	SDAGGGDPEFVKR					45.71	76.76	0.9989	2	1334.63	668.322	2	1	0.494	25	37		FU_2015_0616_RJ_40_4a.21239.21239. File:"FU_2015_0616_RJ_40_4a.raw", NativeID:"controllerType=0 controllerNumber=1 scan=21239"	Mudpit_FU_2015_0616_RJ_40_4a (4a)
MCOT01559.0.CT	| Troponin T isoform 1 | Similar to Q3B723 | ***- | PANTHER PTHR11521 | PANTHER PTHR11521:SF1 | Pfam PF00992	VmRAEEEQK	M2 Oxidation	1	1000	69.77	45.55	28.28	0.9671	2	1134.53	568.275	2	0.000535	0.471	79	87		FU_2015_0616_RJ_36_11b.2889.2889. File:"FU_2015_0616_RJ_36_11b.raw", NativeID:"controllerType=0 controllerNumber=1 scan=2889"	Mudpit_FU_2015_0616_RJ_27_11A_150619194009 (11a)
MCOT01559.0.CT	| Troponin T isoform 1 | Similar to Q3B723 | ***- | PANTHER PTHR11521 | PANTHER PTHR11521:SF1 | Pfam PF00992	LETDKYDLEER					40.73	46.54	0.9991	2	1409.67	470.896	3	-0.000319	-0.226	208	218		FU_2015_0616_RJ_35_9b.26278.26278. File:"FU_2015_0616_RJ_35_9b.raw", NativeID:"controllerType=0 controllerNumber=1 scan=26278"	Mudpit_FU_2015_0616_RJ_52_9a (9a)
MCOT01559.0.CT	| Troponin T isoform 1 | Similar to Q3B723 | ***- | PANTHER PTHR11521 | PANTHER PTHR11521:SF1 | Pfam PF00992	GLDPEALTGKYPPK					40.75	32.28	0.994	2	1484.79	495.937	3	0.000513	0.345	245	258		FU_2015_0616_RJ_59_12b.51852.51852. File:"FU_2015_0616_RJ_59_12b.raw", NativeID:"controllerType=0 controllerNumber=1 scan=51852"	Mudpit_FU_2015_0616_RJ_62_12a (12a)
MCOT01559.0.CT	| Troponin T isoform 1 | Similar to Q3B723 | ***- | PANTHER PTHR11521 | PANTHER PTHR11521:SF1 | Pfam PF00992	GLDPEALTGKYPPK					40.78	42.61	0.9875	2	1484.79	495.936	3	-0.00196	-1.32	245	258		FU_2015_0616_RJ_64_10a.46822.46822. File:"FU_2015_0616_RJ_64_10a.raw", NativeID:"controllerType=0 controllerNumber=1 scan=46822"	Mudpit_FU_2015_0616_RJ_64_10a (10a)
MCOT01559.0.CT	| Troponin T isoform 1 | Similar to Q3B723 | ***- | PANTHER PTHR11521 | PANTHER PTHR11521:SF1 | Pfam PF00992	SKGPnFTIQR	N5 Deamidated	0.97	10.9	44.91	44.2	40.29	0.9837	2	2295.2	574.806	4	1150	207	139	148		FU_2015_0616_RJ_64_10a.28066.28066. File:"FU_2015_0616_RJ_64_10a.raw", NativeID:"controllerType=0 controllerNumber=1 scan=28066"	Mudpit_FU_2015_0616_RJ_64_10a (10a)
MCOT01559.0.CT	| Troponin T isoform 1 | Similar to Q3B723 | ***- | PANTHER PTHR11521 | PANTHER PTHR11521:SF1 | Pfam PF00992	QAmMAALKEQTNK	M3 Oxidation	1	17.01	119.5	45.98	79.2	0.9981	2	2218.09	740.369	3	739	159	126	138		FU_2015_0616_RJ_27_11A_150619194009.17790.17790. File:"FU_2015_0616_RJ_27_11A_150619194009.raw", NativeID:"controllerType=0 controllerNumber=1 scan=17790"	Mudpit_FU_2015_0616_RJ_27_11A_150619194009 (11a)
MCOT01559.0.CT	| Troponin T isoform 1 | Similar to Q3B723 | ***- | PANTHER PTHR11521 | PANTHER PTHR11521:SF1 | Pfam PF00992	IKPLNVEGWSIHK					38.42	55.96	0.9996	2	1519.85	507.624	3	-0.000111	-0.0729	181	193		FU_2015_0616_RJ_27_11A_150619194009.47590.47590. File:"FU_2015_0616_RJ_27_11A_150619194009.raw", NativeID:"controllerType=0 controllerNumber=1 scan=47590"	Mudpit_FU_2015_0616_RJ_27_11A_150619194009 (11a)
MCOT01559.0.CT	| Troponin T isoform 1 | Similar to Q3B723 | ***- | PANTHER PTHR11521 | PANTHER PTHR11521:SF1 | Pfam PF00992	QAMMAALKEQTNk	K13 Methyl	1	49.62	79.32	45.81	39.77	0.996	2	1476.74	739.379	2	0.00109	0.74	126	138		FU_2015_0616_RJ_59_12b.38018.38018. File:"FU_2015_0616_RJ_59_12b.raw", NativeID:"controllerType=0 controllerNumber=1 scan=38018"	Mudpit_FU_2015_0616_RJ_62_12a (12a)
MCOT01559.0.CT	| Troponin T isoform 1 | Similar to Q3B723 | ***- | PANTHER PTHR11521 | PANTHER PTHR11521:SF1 | Pfam PF00992	ATELWETIVK					44.86	55.66	1	2	1782.96	595.327	3	594	-167	198	207		FU_2015_0616_RJ_13_4b.56055.56055. File:"FU_2015_0616_RJ_13_4b.raw", NativeID:"controllerType=0 controllerNumber=1 scan=56055"	Mudpit_FU_2015_0616_RJ_40_4a (4a)
MCOT01559.0.CT	| Troponin T isoform 1 | Similar to Q3B723 | ***- | PANTHER PTHR11521 | PANTHER PTHR11521:SF1 | Pfam PF00992	GLDPEALTGKYPPK					40.83	40.93	0.9975	2	1484.79	495.937	3	-3.59e-05	-0.0242	245	258		FU_2015_0616_RJ_55_10b.41348.41348. File:"FU_2015_0616_RJ_55_10b.raw", NativeID:"controllerType=0 controllerNumber=1 scan=41348"	Mudpit_FU_2015_0616_RJ_64_10a (10a)
MCOT01559.0.CT	| Troponin T isoform 1 | Similar to Q3B723 | ***- | PANTHER PTHR11521 | PANTHER PTHR11521:SF1 | Pfam PF00992	GLDPEALTGKYPPK					44.2	63.02	0.9993	2	2969.58	743.401	4	1480	-85.1	245	258		FU_2015_0616_RJ_43_7a.41888.41888. File:"FU_2015_0616_RJ_43_7a.raw", NativeID:"controllerType=0 controllerNumber=1 scan=41888"	Mudpit_FU_2015_0616_RJ_43_7a (7a)
MCOT01559.0.CT	| Troponin T isoform 1 | Similar to Q3B723 | ***- | PANTHER PTHR11521 | PANTHER PTHR11521:SF1 | Pfam PF00992	REPGLTLSTAQLER					41.36	63.83	0.9996	2	1569.85	785.931	2	0.000694	0.442	149	162		FU_2015_0616_RJ_40_4a.45859.45859. File:"FU_2015_0616_RJ_40_4a.raw", NativeID:"controllerType=0 controllerNumber=1 scan=45859"	Mudpit_FU_2015_0616_RJ_40_4a (4a)
MCOT01559.0.CT	| Troponin T isoform 1 | Similar to Q3B723 | ***- | PANTHER PTHR11521 | PANTHER PTHR11521:SF1 | Pfam PF00992	VMRAEEEQK					46.17	37	0.9925	2	1118.54	560.277	2	8.81e-05	0.0787	79	87		FU_2015_0616_RJ_36_11b.5509.5509. File:"FU_2015_0616_RJ_36_11b.raw", NativeID:"controllerType=0 controllerNumber=1 scan=5509"	Mudpit_FU_2015_0616_RJ_27_11A_150619194009 (11a)
MCOT01559.0.CT	| Troponin T isoform 1 | Similar to Q3B723 | ***- | PANTHER PTHR11521 | PANTHER PTHR11521:SF1 | Pfam PF00992	SSALDEQLKEYIVEWR					45.07	75.25	0.9984	2	3929.97	983.5	4	1960	-91.6	42	57		FU_2015_0616_RJ_27_11A_150619194009.83963.83963. File:"FU_2015_0616_RJ_27_11A_150619194009.raw", NativeID:"controllerType=0 controllerNumber=1 scan=83963"	Mudpit_FU_2015_0616_RJ_27_11A_150619194009 (11a)
MCOT01559.0.CT	| Troponin T isoform 1 | Similar to Q3B723 | ***- | PANTHER PTHR11521 | PANTHER PTHR11521:SF1 | Pfam PF00992	ATELWETIVK					44.86	39.5	0.9865	2	2377.28	595.327	4	1190	171	198	207		FU_2015_0616_RJ_59_12b.75648.75648. File:"FU_2015_0616_RJ_59_12b.raw", NativeID:"controllerType=0 controllerNumber=1 scan=75648"	Mudpit_FU_2015_0616_RJ_62_12a (12a)
MCOT01559.0.CT	| Troponin T isoform 1 | Similar to Q3B723 | ***- | PANTHER PTHR11521 | PANTHER PTHR11521:SF1 | Pfam PF00992	QAmmAALK	M3 Oxidation, M4 Oxidation	100%, 100%	1,000.00, 1,000.00	53.35	45.19	34.81	0.9899	2	894.43	448.222	2	-6.6e-05	-0.0737	126	133		FU_2015_0616_RJ_51_8b.6761.6761. File:"FU_2015_0616_RJ_51_8b.raw", NativeID:"controllerType=0 controllerNumber=1 scan=6761"	Mudpit_FU_2015_0616_RJ_42_8a (8a)
MCOT01559.0.CT	| Troponin T isoform 1 | Similar to Q3B723 | ***- | PANTHER PTHR11521 | PANTHER PTHR11521:SF1 | Pfam PF00992	GLDPEALTGKYPPK					44.14	61.25	0.9992	2	2969.58	743.401	4	1480	-85	245	258		FU_2015_0616_RJ_52_9a.42083.42083. File:"FU_2015_0616_RJ_52_9a.raw", NativeID:"controllerType=0 controllerNumber=1 scan=42083"	Mudpit_FU_2015_0616_RJ_52_9a (9a)
MCOT01559.0.CT	| Troponin T isoform 1 | Similar to Q3B723 | ***- | PANTHER PTHR11521 | PANTHER PTHR11521:SF1 | Pfam PF00992	QAMMAALkEqTNK	K8 Acetyl, Q10 Deamidated	70%, 93%	9.17, 11.49	53.8	44.12	39.53	0.9902	2	3011.47	753.874	4	1510	-118	126	138		FU_2015_0616_RJ_43_7a.43230.43230. File:"FU_2015_0616_RJ_43_7a.raw", NativeID:"controllerType=0 controllerNumber=1 scan=43230"	Mudpit_FU_2015_0616_RJ_43_7a (7a)
MCOT01559.0.CT	| Troponin T isoform 1 | Similar to Q3B723 | ***- | PANTHER PTHR11521 | PANTHER PTHR11521:SF1 | Pfam PF00992	GLDPEALTGKYPPK					44.2	56.62	0.9998	2	1484.79	743.401	2	-5.39e-05	-0.0363	245	258		FU_2015_0616_RJ_35_9b.40815.40815. File:"FU_2015_0616_RJ_35_9b.raw", NativeID:"controllerType=0 controllerNumber=1 scan=40815"	Mudpit_FU_2015_0616_RJ_52_9a (9a)
MCOT01559.0.CT	| Troponin T isoform 1 | Similar to Q3B723 | ***- | PANTHER PTHR11521 | PANTHER PTHR11521:SF1 | Pfam PF00992	QAMmAALK	M4 Oxidation	1	26.38	102.55	46	58.86	0.99	2	878.435	440.225	2	-0.000269	-0.306	126	133		FU_2015_0616_RJ_55_10b.16873.16873. File:"FU_2015_0616_RJ_55_10b.raw", NativeID:"controllerType=0 controllerNumber=1 scan=16873"	Mudpit_FU_2015_0616_RJ_64_10a (10a)
MCOT01559.0.CT	| Troponin T isoform 1 | Similar to Q3B723 | ***- | PANTHER PTHR11521 | PANTHER PTHR11521:SF1 | Pfam PF00992	GLDPEALTGKYPPK					40.83	40.88	0.9973	2	1484.79	495.936	3	-0.000585	-0.394	245	258		FU_2015_0616_RJ_62_12a.44303.44303. File:"FU_2015_0616_RJ_62_12a.raw", NativeID:"controllerType=0 controllerNumber=1 scan=44303"	Mudpit_FU_2015_0616_RJ_62_12a (12a)
MCOT01559.0.CT	| Troponin T isoform 1 | Similar to Q3B723 | ***- | PANTHER PTHR11521 | PANTHER PTHR11521:SF1 | Pfam PF00992	DDEEEENPIYLK					43.7	64.68	0.9998	2	1492.66	747.336	2	0.00125	0.838	338	349		FU_2015_0616_RJ_55_10b.43305.43305. File:"FU_2015_0616_RJ_55_10b.raw", NativeID:"controllerType=0 controllerNumber=1 scan=43305"	Mudpit_FU_2015_0616_RJ_64_10a (10a)
MCOT01559.0.CT	| Troponin T isoform 1 | Similar to Q3B723 | ***- | PANTHER PTHR11521 | PANTHER PTHR11521:SF1 | Pfam PF00992	GLDPEALTGKYPPK					40.83	54.38	0.9998	2	1484.79	495.937	3	-0.000129	-0.0868	245	258		FU_2015_0616_RJ_43_7a.40523.40523. File:"FU_2015_0616_RJ_43_7a.raw", NativeID:"controllerType=0 controllerNumber=1 scan=40523"	Mudpit_FU_2015_0616_RJ_43_7a (7a)
MCOT01559.0.CT	| Troponin T isoform 1 | Similar to Q3B723 | ***- | PANTHER PTHR11521 | PANTHER PTHR11521:SF1 | Pfam PF00992	SDAGGGDPEFVK					42.11	70.69	0.9977	2	2355.05	589.77	4	1180	137	25	36		FU_2015_0616_RJ_32_3b.22993.22993. File:"FU_2015_0616_RJ_32_3b.raw", NativeID:"controllerType=0 controllerNumber=1 scan=22993"	Mudpit_FU_2015_0616_RJ_34_3a (3a)
MCOT01559.0.CT	| Troponin T isoform 1 | Similar to Q3B723 | ***- | PANTHER PTHR11521 | PANTHER PTHR11521:SF1 | Pfam PF00992	LETDKYDLEER					40.73	31.26	0.9898	2	1409.67	470.897	3	0.000137	0.0972	208	218		FU_2015_0616_RJ_60_1a.20843.20843. File:"FU_2015_0616_RJ_60_1a.raw", NativeID:"controllerType=0 controllerNumber=1 scan=20843"	Mudpit_FU_2015_0616_RJ_60_1a (1a)
MCOT01559.0.CT	| Troponin T isoform 1 | Similar to Q3B723 | ***- | PANTHER PTHR11521 | PANTHER PTHR11521:SF1 | Pfam PF00992	GLDPEALTGKYPPK					40.83	42.79	0.995	2	1484.79	495.936	3	-0.000585	-0.394	245	258		FU_2015_0616_RJ_40_4a.43791.43791. File:"FU_2015_0616_RJ_40_4a.raw", NativeID:"controllerType=0 controllerNumber=1 scan=43791"	Mudpit_FU_2015_0616_RJ_40_4a (4a)
MCOT01559.0.CT	| Troponin T isoform 1 | Similar to Q3B723 | ***- | PANTHER PTHR11521 | PANTHER PTHR11521:SF1 | Pfam PF00992	GLDPEALTGKYPPK					44.09	48.02	0.9985	2	2969.58	743.402	4	1480	-84.4	245	258		FU_2015_0616_RJ_55_10b.47206.47206. File:"FU_2015_0616_RJ_55_10b.raw", NativeID:"controllerType=0 controllerNumber=1 scan=47206"	Mudpit_FU_2015_0616_RJ_64_10a (10a)
MCOT01559.0.CT	| Troponin T isoform 1 | Similar to Q3B723 | ***- | PANTHER PTHR11521 | PANTHER PTHR11521:SF1 | Pfam PF00992	QAmMAALK	M3 Oxidation	0.92	10.33	48.92	45.92	41.84	0.9768	2	1317.65	440.225	3	439	16.8	126	133		FU_2015_0616_RJ_27_11A_150619194009.18266.18266. File:"FU_2015_0616_RJ_27_11A_150619194009.raw", NativeID:"controllerType=0 controllerNumber=1 scan=18266"	Mudpit_FU_2015_0616_RJ_27_11A_150619194009 (11a)
MCOT01559.0.CT	| Troponin T isoform 1 | Similar to Q3B723 | ***- | PANTHER PTHR11521 | PANTHER PTHR11521:SF1 | Pfam PF00992	EPGLTLSTAQLER					44.52	61.39	0.9997	2	1414.75	708.382	2	1	0.0462	150	162		FU_2015_0616_RJ_62_12a.48267.48267. File:"FU_2015_0616_RJ_62_12a.raw", NativeID:"controllerType=0 controllerNumber=1 scan=48267"	Mudpit_FU_2015_0616_RJ_62_12a (12a)
MCOT01559.0.CT	| Troponin T isoform 1 | Similar to Q3B723 | ***- | PANTHER PTHR11521 | PANTHER PTHR11521:SF1 | Pfam PF00992	QAmmAALKEQTNK	M3 Oxidation, M4 Oxidation	100%, 100%	1,000.00, 1,000.00	79.08	45.8	43.89	0.9951	2	2989.43	748.365	4	1490	-119	126	138		FU_2015_0616_RJ_60_1a.6472.6472. File:"FU_2015_0616_RJ_60_1a.raw", NativeID:"controllerType=0 controllerNumber=1 scan=6472"	Mudpit_FU_2015_0616_RJ_60_1a (1a)
MCOT01559.0.CT	| Troponin T isoform 1 | Similar to Q3B723 | ***- | PANTHER PTHR11521 | PANTHER PTHR11521:SF1 | Pfam PF00992	RDDEEEENPIYLK					40.94	36.63	0.9938	2	1648.76	550.594	3	0.00188	1.14	337	349		FU_2015_0616_RJ_55_10b.35028.35028. File:"FU_2015_0616_RJ_55_10b.raw", NativeID:"controllerType=0 controllerNumber=1 scan=35028"	Mudpit_FU_2015_0616_RJ_64_10a (10a)
MCOT01559.0.CT	| Troponin T isoform 1 | Similar to Q3B723 | ***- | PANTHER PTHR11521 | PANTHER PTHR11521:SF1 | Pfam PF00992	QAMmAALK	M4 Oxidation	0.99	14.23	66.49	45.93	39.01	0.9504	2	1317.65	440.225	3	439	17	126	133		FU_2015_0616_RJ_34_3a.16564.16564. File:"FU_2015_0616_RJ_34_3a.raw", NativeID:"controllerType=0 controllerNumber=1 scan=16564"	Mudpit_FU_2015_0616_RJ_34_3a (3a)
MCOT01559.0.CT	| Troponin T isoform 1 | Similar to Q3B723 | ***- | PANTHER PTHR11521 | PANTHER PTHR11521:SF1 | Pfam PF00992	GLDPEALTGK					42.91	46.79	0.998	2	1999.05	500.77	4	1000	-97	245	254		FU_2015_0616_RJ_63_2b.37072.37072. File:"FU_2015_0616_RJ_63_2b.raw", NativeID:"controllerType=0 controllerNumber=1 scan=37072"	Mudpit_FU_2015_0616_RJ_46_2a (2a)
MCOT01559.0.CT	| Troponin T isoform 1 | Similar to Q3B723 | ***- | PANTHER PTHR11521 | PANTHER PTHR11521:SF1 | Pfam PF00992	GLDPEALTGKYPPK					40.8	37.54	0.997	2	1484.79	495.937	3	0.00033	0.222	245	258		FU_2015_0616_RJ_64_10a.44612.44612. File:"FU_2015_0616_RJ_64_10a.raw", NativeID:"controllerType=0 controllerNumber=1 scan=44612"	Mudpit_FU_2015_0616_RJ_64_10a (10a)
MCOT01559.0.CT	| Troponin T isoform 1 | Similar to Q3B723 | ***- | PANTHER PTHR11521 | PANTHER PTHR11521:SF1 | Pfam PF00992	QAmMAALKEQTNK	M3 Oxidation	1	26.38	160.49	45.98	82.15	0.9992	2	1478.72	740.369	2	0.00108	0.729	126	138		FU_2015_0616_RJ_59_12b.19050.19050. File:"FU_2015_0616_RJ_59_12b.raw", NativeID:"controllerType=0 controllerNumber=1 scan=19050"	Mudpit_FU_2015_0616_RJ_62_12a (12a)
MCOT01559.0.CT	| Troponin T isoform 1 | Similar to Q3B723 | ***- | PANTHER PTHR11521 | PANTHER PTHR11521:SF1 | Pfam PF00992	GLDPEALTGKYPPK					44.14	59.66	0.9987	2	2227.18	743.401	3	742	168	245	258		FU_2015_0616_RJ_42_8a.41834.41834. File:"FU_2015_0616_RJ_42_8a.raw", NativeID:"controllerType=0 controllerNumber=1 scan=41834"	Mudpit_FU_2015_0616_RJ_42_8a (8a)
MCOT01559.0.CT	| Troponin T isoform 1 | Similar to Q3B723 | ***- | PANTHER PTHR11521 | PANTHER PTHR11521:SF1 | Pfam PF00992	EPGLTLSTAQLER					42.76	70.36	0.9996	2	1413.75	707.881	2	0.000352	0.249	150	162		FU_2015_0616_RJ_52_9a.50451.50451. File:"FU_2015_0616_RJ_52_9a.raw", NativeID:"controllerType=0 controllerNumber=1 scan=50451"	Mudpit_FU_2015_0616_RJ_52_9a (9a)
MCOT01559.0.CT	| Troponin T isoform 1 | Similar to Q3B723 | ***- | PANTHER PTHR11521 | PANTHER PTHR11521:SF1 | Pfam PF00992	GPNFTIQR					44.56	37.6	0.99	2	931.488	466.751	2	0.000342	0.367	141	148		FU_2015_0616_RJ_42_8a.32475.32475. File:"FU_2015_0616_RJ_42_8a.raw", NativeID:"controllerType=0 controllerNumber=1 scan=32475"	Mudpit_FU_2015_0616_RJ_42_8a (8a)
MCOT01559.0.CT	| Troponin T isoform 1 | Similar to Q3B723 | ***- | PANTHER PTHR11521 | PANTHER PTHR11521:SF1 | Pfam PF00992	LETDKYDLEER					43.92	43.23	0.994	2	2819.33	705.841	4	1410	-60.3	208	218		FU_2015_0616_RJ_60_1a.20830.20830. File:"FU_2015_0616_RJ_60_1a.raw", NativeID:"controllerType=0 controllerNumber=1 scan=20830"	Mudpit_FU_2015_0616_RJ_60_1a (1a)
MCOT01559.0.CT	| Troponin T isoform 1 | Similar to Q3B723 | ***- | PANTHER PTHR11521 | PANTHER PTHR11521:SF1 | Pfam PF00992	QAMMAALKEQTNK					46.08	64.82	1	2	2925.46	732.372	4	1460	-85.9	126	138		FU_2015_0616_RJ_46_2a.21412.21412. File:"FU_2015_0616_RJ_46_2a.raw", NativeID:"controllerType=0 controllerNumber=1 scan=21412"	Mudpit_FU_2015_0616_RJ_46_2a (2a)
MCOT01559.0.CT	| Troponin T isoform 1 | Similar to Q3B723 | ***- | PANTHER PTHR11521 | PANTHER PTHR11521:SF1 | Pfam PF00992	GPNFTIQR					44.56	42.86	0.9879	2	1862.97	466.751	4	931	-25.6	141	148		FU_2015_0616_RJ_35_9b.29790.29790. File:"FU_2015_0616_RJ_35_9b.raw", NativeID:"controllerType=0 controllerNumber=1 scan=29790"	Mudpit_FU_2015_0616_RJ_52_9a (9a)
MCOT01559.0.CT	| Troponin T isoform 1 | Similar to Q3B723 | ***- | PANTHER PTHR11521 | PANTHER PTHR11521:SF1 | Pfam PF00992	SDAGGGDPEFVK					42.06	66.41	0.9987	2	2355.05	589.77	4	1180	136	25	36		FU_2015_0616_RJ_35_9b.22730.22730. File:"FU_2015_0616_RJ_35_9b.raw", NativeID:"controllerType=0 controllerNumber=1 scan=22730"	Mudpit_FU_2015_0616_RJ_52_9a (9a)
MCOT01559.0.CT	| Troponin T isoform 1 | Similar to Q3B723 | ***- | PANTHER PTHR11521 | PANTHER PTHR11521:SF1 | Pfam PF00992	QAmmAALK	M3 Oxidation, M4 Oxidation	100%, 100%	1,000.00, 1,000.00	51.67	45.19	29.62	0.9641	2	894.43	448.222	2	-0.000128	-0.143	126	133		FU_2015_0616_RJ_43_7a.6676.6676. File:"FU_2015_0616_RJ_43_7a.raw", NativeID:"controllerType=0 controllerNumber=1 scan=6676"	Mudpit_FU_2015_0616_RJ_43_7a (7a)
MCOT01559.0.CT	| Troponin T isoform 1 | Similar to Q3B723 | ***- | PANTHER PTHR11521 | PANTHER PTHR11521:SF1 | Pfam PF00992	DDEEEENPIYLK					43.6	64.79	0.9996	2	1492.66	747.336	2	-9.19e-05	-0.0616	338	349		FU_2015_0616_RJ_36_11b.44508.44508. File:"FU_2015_0616_RJ_36_11b.raw", NativeID:"controllerType=0 controllerNumber=1 scan=44508"	Mudpit_FU_2015_0616_RJ_27_11A_150619194009 (11a)
MCOT01559.0.CT	| Troponin T isoform 1 | Similar to Q3B723 | ***- | PANTHER PTHR11521 | PANTHER PTHR11521:SF1 | Pfam PF00992	GLDPEALTGKYPPK					42.59	36.02	0.9821	2	2971.58	743.903	4	1490	-84.3	245	258		FU_2015_0616_RJ_52_9a.40085.40085. File:"FU_2015_0616_RJ_52_9a.raw", NativeID:"controllerType=0 controllerNumber=1 scan=40085"	Mudpit_FU_2015_0616_RJ_52_9a (9a)
MCOT01559.0.CT	| Troponin T isoform 1 | Similar to Q3B723 | ***- | PANTHER PTHR11521 | PANTHER PTHR11521:SF1 | Pfam PF00992	QAmMAALKEQTNK	M3 Oxidation	0.95	13.27	67.91	41.5	34.57	0.9946	2	1478.72	493.915	3	0.000179	0.121	126	138		FU_2015_0616_RJ_43_7a.16897.16897. File:"FU_2015_0616_RJ_43_7a.raw", NativeID:"controllerType=0 controllerNumber=1 scan=16897"	Mudpit_FU_2015_0616_RJ_43_7a (7a)
MCOT01559.0.CT	| Troponin T isoform 1 | Similar to Q3B723 | ***- | PANTHER PTHR11521 | PANTHER PTHR11521:SF1 | Pfam PF00992	TKEQIEEEK					46.24	34.44	0.9566	2	1132.56	567.288	2	-0.000726	-0.64	165	173		FU_2015_0616_RJ_15_7b.5707.5707. File:"FU_2015_0616_RJ_15_7b.raw", NativeID:"controllerType=0 controllerNumber=1 scan=5707"	Mudpit_FU_2015_0616_RJ_43_7a (7a)
MCOT01559.0.CT	| Troponin T isoform 1 | Similar to Q3B723 | ***- | PANTHER PTHR11521 | PANTHER PTHR11521:SF1 | Pfam PF00992	LETDKYDLEER					40.76	66.62	0.9992	2	1409.67	470.896	3	-0.000778	-0.551	208	218		FU_2015_0616_RJ_27_11A_150619194009.28627.28627. File:"FU_2015_0616_RJ_27_11A_150619194009.raw", NativeID:"controllerType=0 controllerNumber=1 scan=28627"	Mudpit_FU_2015_0616_RJ_27_11A_150619194009 (11a)
MCOT01559.0.CT	| Troponin T isoform 1 | Similar to Q3B723 | ***- | PANTHER PTHR11521 | PANTHER PTHR11521:SF1 | Pfam PF00992	QAmMAALK	M3 Oxidation	0.98	16.22	59.78	45.93	39.42	0.99	2	878.435	440.225	2	-8.5e-05	-0.0966	126	133		FU_2015_0616_RJ_60_1a.13433.13433. File:"FU_2015_0616_RJ_60_1a.raw", NativeID:"controllerType=0 controllerNumber=1 scan=13433"	Mudpit_FU_2015_0616_RJ_60_1a (1a)
MCOT01559.0.CT	| Troponin T isoform 1 | Similar to Q3B723 | ***- | PANTHER PTHR11521 | PANTHER PTHR11521:SF1 | Pfam PF00992	QAmmAALKEQTNK	M3 Oxidation, M4 Oxidation	100%, 100%	1,000.00, 1,000.00	40.09	45.88	39.72	0.9884	2	2989.44	748.368	4	1490	-115	126	138		FU_2015_0616_RJ_59_12b.8573.8573. File:"FU_2015_0616_RJ_59_12b.raw", NativeID:"controllerType=0 controllerNumber=1 scan=8573"	Mudpit_FU_2015_0616_RJ_62_12a (12a)
MCOT01559.0.CT	| Troponin T isoform 1 | Similar to Q3B723 | ***- | PANTHER PTHR11521 | PANTHER PTHR11521:SF1 | Pfam PF00992	QAMmAALKEQTNK	M4 Oxidation	1	20.35	167.1	45.99	90.25	0.9986	2	1478.72	740.369	2	0.000711	0.481	126	138		FU_2015_0616_RJ_42_8a.16871.16871. File:"FU_2015_0616_RJ_42_8a.raw", NativeID:"controllerType=0 controllerNumber=1 scan=16871"	Mudpit_FU_2015_0616_RJ_42_8a (8a)
MCOT01559.0.CT	| Troponin T isoform 1 | Similar to Q3B723 | ***- | PANTHER PTHR11521 | PANTHER PTHR11521:SF1 | Pfam PF00992	GLDPEALTGKYPPK					40.83	39.01	0.9974	2	1484.79	495.937	3	0.00024	0.162	245	258		FU_2015_0616_RJ_64_10a.45614.45614. File:"FU_2015_0616_RJ_64_10a.raw", NativeID:"controllerType=0 controllerNumber=1 scan=45614"	Mudpit_FU_2015_0616_RJ_64_10a (10a)
MCOT01559.0.CT	| Troponin T isoform 1 | Similar to Q3B723 | ***- | PANTHER PTHR11521 | PANTHER PTHR11521:SF1 | Pfam PF00992	EQIEEEkK	K7 Methyl	1	26.38	65.93	44.48	33.86	0.9632	2	1045.53	523.773	2	0.0019	1.82	167	174		FU_2015_0616_RJ_36_11b.7141.7141. File:"FU_2015_0616_RJ_36_11b.raw", NativeID:"controllerType=0 controllerNumber=1 scan=7141"	Mudpit_FU_2015_0616_RJ_27_11A_150619194009 (11a)
MCOT01559.0.CT	| Troponin T isoform 1 | Similar to Q3B723 | ***- | PANTHER PTHR11521 | PANTHER PTHR11521:SF1 | Pfam PF00992	GLDPEALTGKYPPK					44.14	60.83	0.9997	2	1484.79	743.401	2	0.000434	0.292	245	258		FU_2015_0616_RJ_42_8a.44622.44622. File:"FU_2015_0616_RJ_42_8a.raw", NativeID:"controllerType=0 controllerNumber=1 scan=44622"	Mudpit_FU_2015_0616_RJ_42_8a (8a)
MCOT01559.0.CT	| Troponin T isoform 1 | Similar to Q3B723 | ***- | PANTHER PTHR11521 | PANTHER PTHR11521:SF1 | Pfam PF00992	GLDPEALTGKYPPK					44.13	65.22	0.9988	2	2969.58	743.401	4	1480	-84.9	245	258		FU_2015_0616_RJ_36_11b.45750.45750. File:"FU_2015_0616_RJ_36_11b.raw", NativeID:"controllerType=0 controllerNumber=1 scan=45750"	Mudpit_FU_2015_0616_RJ_27_11A_150619194009 (11a)
MCOT01559.0.CT	| Troponin T isoform 1 | Similar to Q3B723 | ***- | PANTHER PTHR11521 | PANTHER PTHR11521:SF1 | Pfam PF00992	SDAGGGDPEFVKR					43.69	43.79	0.9967	2	2667.25	667.821	4	1330	-0.277	25	37		FU_2015_0616_RJ_63_2b.17031.17031. File:"FU_2015_0616_RJ_63_2b.raw", NativeID:"controllerType=0 controllerNumber=1 scan=17031"	Mudpit_FU_2015_0616_RJ_46_2a (2a)
MCOT01559.0.CT	| Troponin T isoform 1 | Similar to Q3B723 | ***- | PANTHER PTHR11521 | PANTHER PTHR11521:SF1 | Pfam PF00992	QAMmAALK	M4 Oxidation	0.99	18.88	98.2	45.95	48.45	0.99	2	1317.65	440.225	3	439	17.2	126	133		FU_2015_0616_RJ_35_9b.15220.15220. File:"FU_2015_0616_RJ_35_9b.raw", NativeID:"controllerType=0 controllerNumber=1 scan=15220"	Mudpit_FU_2015_0616_RJ_52_9a (9a)
MCOT01559.0.CT	| Troponin T isoform 1 | Similar to Q3B723 | ***- | PANTHER PTHR11521 | PANTHER PTHR11521:SF1 | Pfam PF00992	GLDPEALTGKYPPK					40.83	39.93	0.9982	2	1484.79	495.937	3	-0.000129	-0.0868	245	258		FU_2015_0616_RJ_36_11b.45589.45589. File:"FU_2015_0616_RJ_36_11b.raw", NativeID:"controllerType=0 controllerNumber=1 scan=45589"	Mudpit_FU_2015_0616_RJ_27_11A_150619194009 (11a)
MCOT01559.0.CT	| Troponin T isoform 1 | Similar to Q3B723 | ***- | PANTHER PTHR11521 | PANTHER PTHR11521:SF1 | Pfam PF00992	QYAEKVDQFGNR					40.7	30.2	0.9832	2	1453.7	485.572	3	8.31e-05	0.0571	296	307		FU_2015_0616_RJ_40_4a.27348.27348. File:"FU_2015_0616_RJ_40_4a.raw", NativeID:"controllerType=0 controllerNumber=1 scan=27348"	Mudpit_FU_2015_0616_RJ_40_4a (4a)
MCOT01559.0.CT	| Troponin T isoform 1 | Similar to Q3B723 | ***- | PANTHER PTHR11521 | PANTHER PTHR11521:SF1 | Pfam PF00992	QAmmAALKEQTNK	M3 Oxidation, M4 Oxidation	100%, 100%	1,000.00, 1,000.00	78.59	45.35	49.23	1	2	1494.72	499.246	3	-0.000473	-0.316	126	138		FU_2015_0616_RJ_60_1a.6653.6653. File:"FU_2015_0616_RJ_60_1a.raw", NativeID:"controllerType=0 controllerNumber=1 scan=6653"	Mudpit_FU_2015_0616_RJ_60_1a (1a)
MCOT01559.0.CT	| Troponin T isoform 1 | Similar to Q3B723 | ***- | PANTHER PTHR11521 | PANTHER PTHR11521:SF1 | Pfam PF00992	GPNFTIQR					44.55	39.17	0.9709	2	1862.97	466.751	4	931	-25.8	141	148		FU_2015_0616_RJ_43_7a.31036.31036. File:"FU_2015_0616_RJ_43_7a.raw", NativeID:"controllerType=0 controllerNumber=1 scan=31036"	Mudpit_FU_2015_0616_RJ_43_7a (7a)
MCOT01559.0.CT	| Troponin T isoform 1 | Similar to Q3B723 | ***- | PANTHER PTHR11521 | PANTHER PTHR11521:SF1 | Pfam PF00992	GLDPEALTGKYPPK					44.1	34.22	0.9846	2	1484.79	743.402	2	0.00104	0.703	245	258		FU_2015_0616_RJ_34_3a.42313.42313. File:"FU_2015_0616_RJ_34_3a.raw", NativeID:"controllerType=0 controllerNumber=1 scan=42313"	Mudpit_FU_2015_0616_RJ_34_3a (3a)
MCOT01559.0.CT	| Troponin T isoform 1 | Similar to Q3B723 | ***- | PANTHER PTHR11521 | PANTHER PTHR11521:SF1 | Pfam PF00992	TKEQIEEEK					46.15	70.33	0.9997	2	1132.56	567.288	2	0.000616	0.543	165	173		FU_2015_0616_RJ_52_9a.6322.6322. File:"FU_2015_0616_RJ_52_9a.raw", NativeID:"controllerType=0 controllerNumber=1 scan=6322"	Mudpit_FU_2015_0616_RJ_52_9a (9a)
MCOT01559.0.CT	| Troponin T isoform 1 | Similar to Q3B723 | ***- | PANTHER PTHR11521 | PANTHER PTHR11521:SF1 | Pfam PF00992	GLDPEALTGKYPPK					40.8	26.26	0.9732	2	1484.79	495.937	3	0.00033	0.222	245	258		FU_2015_0616_RJ_59_12b.49146.49146. File:"FU_2015_0616_RJ_59_12b.raw", NativeID:"controllerType=0 controllerNumber=1 scan=49146"	Mudpit_FU_2015_0616_RJ_62_12a (12a)
MCOT01559.0.CT	| Troponin T isoform 1 | Similar to Q3B723 | ***- | PANTHER PTHR11521 | PANTHER PTHR11521:SF1 | Pfam PF00992	QAMMAALKEQTNK					46.08	84.71	0.999	2	1462.73	732.372	2	0.00112	0.765	126	138		FU_2015_0616_RJ_51_8b.29575.29575. File:"FU_2015_0616_RJ_51_8b.raw", NativeID:"controllerType=0 controllerNumber=1 scan=29575"	Mudpit_FU_2015_0616_RJ_42_8a (8a)
MCOT01559.0.CT	| Troponin T isoform 1 | Similar to Q3B723 | ***- | PANTHER PTHR11521 | PANTHER PTHR11521:SF1 | Pfam PF00992	LETDKYDLEER					40.73	49.7	0.9997	2	1409.67	470.897	3	4.71e-05	0.0334	208	218		FU_2015_0616_RJ_36_11b.29419.29419. File:"FU_2015_0616_RJ_36_11b.raw", NativeID:"controllerType=0 controllerNumber=1 scan=29419"	Mudpit_FU_2015_0616_RJ_27_11A_150619194009 (11a)
MCOT01559.0.CT	| Troponin T isoform 1 | Similar to Q3B723 | ***- | PANTHER PTHR11521 | PANTHER PTHR11521:SF1 | Pfam PF00992	QAmmAALK	M3 Oxidation, M4 Oxidation	100%, 100%	1,000.00, 1,000.00	60.53	45.18	36.86	0.9898	2	894.43	448.222	2	-0.000188	-0.21	126	133		FU_2015_0616_RJ_51_8b.6867.6867. File:"FU_2015_0616_RJ_51_8b.raw", NativeID:"controllerType=0 controllerNumber=1 scan=6867"	Mudpit_FU_2015_0616_RJ_42_8a (8a)
MCOT01559.0.CT	| Troponin T isoform 1 | Similar to Q3B723 | ***- | PANTHER PTHR11521 | PANTHER PTHR11521:SF1 | Pfam PF00992	REPGLTLSTAQLER					41.5	36.33	0.9895	2	1569.85	785.931	2	-0.000528	-0.336	149	162		FU_2015_0616_RJ_40_4a.46254.46254. File:"FU_2015_0616_RJ_40_4a.raw", NativeID:"controllerType=0 controllerNumber=1 scan=46254"	Mudpit_FU_2015_0616_RJ_40_4a (4a)
MCOT01559.0.CT	| Troponin T isoform 1 | Similar to Q3B723 | ***- | PANTHER PTHR11521 | PANTHER PTHR11521:SF1 | Pfam PF00992	KSDAGGGDPEFVK					43.89	76.74	0.9988	2	1305.62	653.818	2	0.000576	0.441	24	36		FU_2015_0616_RJ_60_1a.13398.13398. File:"FU_2015_0616_RJ_60_1a.raw", NativeID:"controllerType=0 controllerNumber=1 scan=13398"	Mudpit_FU_2015_0616_RJ_60_1a (1a)
MCOT01559.0.CT	| Troponin T isoform 1 | Similar to Q3B723 | ***- | PANTHER PTHR11521 | PANTHER PTHR11521:SF1 | Pfam PF00992	GLDPEALTGKYPPK					40.83	34.02	0.9938	2	1484.79	495.937	3	0.00024	0.162	245	258		FU_2015_0616_RJ_62_12a.40940.40940. File:"FU_2015_0616_RJ_62_12a.raw", NativeID:"controllerType=0 controllerNumber=1 scan=40940"	Mudpit_FU_2015_0616_RJ_62_12a (12a)
MCOT01559.0.CT	| Troponin T isoform 1 | Similar to Q3B723 | ***- | PANTHER PTHR11521 | PANTHER PTHR11521:SF1 | Pfam PF00992	QAMMAALKEQTNK					46.07	92.34	0.9981	2	1462.73	732.371	2	0.000754	0.515	126	138		FU_2015_0616_RJ_15_7b.20083.20083. File:"FU_2015_0616_RJ_15_7b.raw", NativeID:"controllerType=0 controllerNumber=1 scan=20083"	Mudpit_FU_2015_0616_RJ_43_7a (7a)
MCOT01559.0.CT	| Troponin T isoform 1 | Similar to Q3B723 | ***- | PANTHER PTHR11521 | PANTHER PTHR11521:SF1 | Pfam PF00992	GLDPEALTGKYPPK					40.75	43.24	0.998	2	1484.79	495.937	3	0.000606	0.408	245	258		FU_2015_0616_RJ_40_4a.43884.43884. File:"FU_2015_0616_RJ_40_4a.raw", NativeID:"controllerType=0 controllerNumber=1 scan=43884"	Mudpit_FU_2015_0616_RJ_40_4a (4a)
MCOT01559.0.CT	| Troponin T isoform 1 | Similar to Q3B723 | ***- | PANTHER PTHR11521 | PANTHER PTHR11521:SF1 | Pfam PF00992	KSDAGGGDPEFVK					44.82	61	0.9997	2	1305.62	436.214	3	-4.79e-05	-0.0367	24	36		FU_2015_0616_RJ_35_9b.16501.16501. File:"FU_2015_0616_RJ_35_9b.raw", NativeID:"controllerType=0 controllerNumber=1 scan=16501"	Mudpit_FU_2015_0616_RJ_52_9a (9a)
MCOT01559.0.CT	| Troponin T isoform 1 | Similar to Q3B723 | ***- | PANTHER PTHR11521 | PANTHER PTHR11521:SF1 | Pfam PF00992	GLDPEALTGKYPPK					40.83	30.14	0.9875	2	1484.79	495.937	3	-3.59e-05	-0.0242	245	258		FU_2015_0616_RJ_52_9a.43916.43916. File:"FU_2015_0616_RJ_52_9a.raw", NativeID:"controllerType=0 controllerNumber=1 scan=43916"	Mudpit_FU_2015_0616_RJ_52_9a (9a)
MCOT01559.0.CT	| Troponin T isoform 1 | Similar to Q3B723 | ***- | PANTHER PTHR11521 | PANTHER PTHR11521:SF1 | Pfam PF00992	QAMMAALKEQTNK					41.67	43.46	0.9982	2	1462.73	488.584	3	0.00157	1.07	126	138		FU_2015_0616_RJ_59_12b.33951.33951. File:"FU_2015_0616_RJ_59_12b.raw", NativeID:"controllerType=0 controllerNumber=1 scan=33951"	Mudpit_FU_2015_0616_RJ_62_12a (12a)
MCOT01559.0.CT	| Troponin T isoform 1 | Similar to Q3B723 | ***- | PANTHER PTHR11521 | PANTHER PTHR11521:SF1 | Pfam PF00992	QAmmAALKEQTNK	M3 Oxidation, M4 Oxidation	100%, 100%	1,000.00, 1,000.00	60.8	45.35	45.53	0.9977	2	1992.96	499.246	4	498	-59	126	138		FU_2015_0616_RJ_59_12b.8810.8810. File:"FU_2015_0616_RJ_59_12b.raw", NativeID:"controllerType=0 controllerNumber=1 scan=8810"	Mudpit_FU_2015_0616_RJ_62_12a (12a)
MCOT01559.0.CT	| Troponin T isoform 1 | Similar to Q3B723 | ***- | PANTHER PTHR11521 | PANTHER PTHR11521:SF1 | Pfam PF00992	GLDPEALTGKYPPK					44.07	72.17	0.9988	2	1484.79	743.402	2	0.00239	1.61	245	258		FU_2015_0616_RJ_59_12b.47170.47170. File:"FU_2015_0616_RJ_59_12b.raw", NativeID:"controllerType=0 controllerNumber=1 scan=47170"	Mudpit_FU_2015_0616_RJ_62_12a (12a)
MCOT01559.0.CT	| Troponin T isoform 1 | Similar to Q3B723 | ***- | PANTHER PTHR11521 | PANTHER PTHR11521:SF1 | Pfam PF00992	GPNFTIQR					44.56	38.56	0.9787	2	1862.97	466.751	4	931	-25.9	141	148		FU_2015_0616_RJ_59_12b.36280.36280. File:"FU_2015_0616_RJ_59_12b.raw", NativeID:"controllerType=0 controllerNumber=1 scan=36280"	Mudpit_FU_2015_0616_RJ_62_12a (12a)
MCOT01559.0.CT	| Troponin T isoform 1 | Similar to Q3B723 | ***- | PANTHER PTHR11521 | PANTHER PTHR11521:SF1 | Pfam PF00992	ATELWETIVk	K10 Methyl	1	1000	72.65	44.4	44.3	0.9969	2	2405.31	602.335	4	1200	160	198	207		FU_2015_0616_RJ_59_12b.83299.83299. File:"FU_2015_0616_RJ_59_12b.raw", NativeID:"controllerType=0 controllerNumber=1 scan=83299"	Mudpit_FU_2015_0616_RJ_62_12a (12a)
MCOT01559.0.CT	| Troponin T isoform 1 | Similar to Q3B723 | ***- | PANTHER PTHR11521 | PANTHER PTHR11521:SF1 | Pfam PF00992	GLDPEALTGKYPPK					44.2	43.44	0.9956	2	2969.58	743.401	4	1480	-85	245	258		FU_2015_0616_RJ_52_9a.47012.47012. File:"FU_2015_0616_RJ_52_9a.raw", NativeID:"controllerType=0 controllerNumber=1 scan=47012"	Mudpit_FU_2015_0616_RJ_52_9a (9a)
MCOT01559.0.CT	| Troponin T isoform 1 | Similar to Q3B723 | ***- | PANTHER PTHR11521 | PANTHER PTHR11521:SF1 | Pfam PF00992	GLDPEALTGKYPPK					40.83	46.77	0.9979	2	1484.79	495.936	3	-0.000951	-0.64	245	258		FU_2015_0616_RJ_13_4b.32872.32872. File:"FU_2015_0616_RJ_13_4b.raw", NativeID:"controllerType=0 controllerNumber=1 scan=32872"	Mudpit_FU_2015_0616_RJ_40_4a (4a)
MCOT01559.0.CT	| Troponin T isoform 1 | Similar to Q3B723 | ***- | PANTHER PTHR11521 | PANTHER PTHR11521:SF1 | Pfam PF00992	EPGLTLSTAQLER					42.76	77.75	1	2	1413.75	707.881	2	0.000596	0.421	150	162		FU_2015_0616_RJ_09_6b.28182.28182. File:"FU_2015_0616_RJ_09_6b.raw", NativeID:"controllerType=0 controllerNumber=1 scan=28182"	Mudpit_FU_2015_0616_RJ_54_6a (6a)
MCOT01559.0.CT	| Troponin T isoform 1 | Similar to Q3B723 | ***- | PANTHER PTHR11521 | PANTHER PTHR11521:SF1 | Pfam PF00992	GLDPEALTGKYPPK					44.1	68.2	0.9998	2	1484.79	743.402	2	0.00104	0.703	245	258		FU_2015_0616_RJ_55_10b.42520.42520. File:"FU_2015_0616_RJ_55_10b.raw", NativeID:"controllerType=0 controllerNumber=1 scan=42520"	Mudpit_FU_2015_0616_RJ_64_10a (10a)
MCOT01559.0.CT	| Troponin T isoform 1 | Similar to Q3B723 | ***- | PANTHER PTHR11521 | PANTHER PTHR11521:SF1 | Pfam PF00992	GLDPEALTGKYPPK					40.83	37.54	0.9964	2	1484.79	495.937	3	-3.59e-05	-0.0242	245	258		FU_2015_0616_RJ_55_10b.49028.49028. File:"FU_2015_0616_RJ_55_10b.raw", NativeID:"controllerType=0 controllerNumber=1 scan=49028"	Mudpit_FU_2015_0616_RJ_64_10a (10a)
MCOT01559.0.CT	| Troponin T isoform 1 | Similar to Q3B723 | ***- | PANTHER PTHR11521 | PANTHER PTHR11521:SF1 | Pfam PF00992	SDAGGGDPEFVKR					43.69	80.95	0.9996	2	1333.63	667.821	2	0.000336	0.252	25	37		FU_2015_0616_RJ_63_2b.17097.17097. File:"FU_2015_0616_RJ_63_2b.raw", NativeID:"controllerType=0 controllerNumber=1 scan=17097"	Mudpit_FU_2015_0616_RJ_46_2a (2a)
MCOT01559.0.CT	| Troponin T isoform 1 | Similar to Q3B723 | ***- | PANTHER PTHR11521 | PANTHER PTHR11521:SF1 | Pfam PF00992	EPGLTLSTAqLER	Q10 Deamidated	1	1000	35.76	42.99	56.29	0.9979	2	2831.5	708.883	4	1420	-29.9	150	162		FU_2015_0616_RJ_36_11b.51888.51888. File:"FU_2015_0616_RJ_36_11b.raw", NativeID:"controllerType=0 controllerNumber=1 scan=51888"	Mudpit_FU_2015_0616_RJ_27_11A_150619194009 (11a)
MCOT01559.0.CT	| Troponin T isoform 1 | Similar to Q3B723 | ***- | PANTHER PTHR11521 | PANTHER PTHR11521:SF1 | Pfam PF00992	QAMmAALKEQTNK	M4 Oxidation	1	24.44	105.25	45.98	56.61	0.9997	2	1478.72	740.369	2	0.000955	0.645	126	138		FU_2015_0616_RJ_59_12b.19432.19432. File:"FU_2015_0616_RJ_59_12b.raw", NativeID:"controllerType=0 controllerNumber=1 scan=19432"	Mudpit_FU_2015_0616_RJ_62_12a (12a)
MCOT01559.0.CT	| Troponin T isoform 1 | Similar to Q3B723 | ***- | PANTHER PTHR11521 | PANTHER PTHR11521:SF1 | Pfam PF00992	SSALDEQLKEYIVEWR					45.11	87.23	0.9991	2	1964.98	983.5	2	0.00049	0.249	42	57		FU_2015_0616_RJ_27_11A_150619194009.83596.83596. File:"FU_2015_0616_RJ_27_11A_150619194009.raw", NativeID:"controllerType=0 controllerNumber=1 scan=83596"	Mudpit_FU_2015_0616_RJ_27_11A_150619194009 (11a)
MCOT01559.0.CT	| Troponin T isoform 1 | Similar to Q3B723 | ***- | PANTHER PTHR11521 | PANTHER PTHR11521:SF1 | Pfam PF00992	QYAEKVDQFGNR					43.82	45.95	0.9993	2	1453.7	727.855	2	0.000216	0.149	296	307		FU_2015_0616_RJ_46_2a.16802.16802. File:"FU_2015_0616_RJ_46_2a.raw", NativeID:"controllerType=0 controllerNumber=1 scan=16802"	Mudpit_FU_2015_0616_RJ_46_2a (2a)
MCOT01559.0.CT	| Troponin T isoform 1 | Similar to Q3B723 | ***- | PANTHER PTHR11521 | PANTHER PTHR11521:SF1 | Pfam PF00992	GLDPEALTGKYPPK					44.2	51.34	1	2	2969.58	743.401	4	1480	-85.3	245	258		FU_2015_0616_RJ_43_7a.44470.44470. File:"FU_2015_0616_RJ_43_7a.raw", NativeID:"controllerType=0 controllerNumber=1 scan=44470"	Mudpit_FU_2015_0616_RJ_43_7a (7a)
MCOT01559.0.CT	| Troponin T isoform 1 | Similar to Q3B723 | ***- | PANTHER PTHR11521 | PANTHER PTHR11521:SF1 | Pfam PF00992	QAMMAALK					44	40.09	0.9613	2	863.439	432.727	2	0.998	-5.04	126	133		FU_2015_0616_RJ_42_8a.31500.31500. File:"FU_2015_0616_RJ_42_8a.raw", NativeID:"controllerType=0 controllerNumber=1 scan=31500"	Mudpit_FU_2015_0616_RJ_42_8a (8a)
MCOT01559.0.CT	| Troponin T isoform 1 | Similar to Q3B723 | ***- | PANTHER PTHR11521 | PANTHER PTHR11521:SF1 | Pfam PF00992	QAMMAALKEQTNK					41.67	36.31	0.995	2	1462.73	488.583	3	0.000282	0.193	126	138		FU_2015_0616_RJ_40_4a.32971.32971. File:"FU_2015_0616_RJ_40_4a.raw", NativeID:"controllerType=0 controllerNumber=1 scan=32971"	Mudpit_FU_2015_0616_RJ_40_4a (4a)
MCOT01559.0.CT	| Troponin T isoform 1 | Similar to Q3B723 | ***- | PANTHER PTHR11521 | PANTHER PTHR11521:SF1 | Pfam PF00992	GLDPEALTGK					42.88	32.28	0.9665	2	1999.05	500.77	4	1000	-96.4	245	254		FU_2015_0616_RJ_52_9a.40113.40113. File:"FU_2015_0616_RJ_52_9a.raw", NativeID:"controllerType=0 controllerNumber=1 scan=40113"	Mudpit_FU_2015_0616_RJ_52_9a (9a)
MCOT01559.0.CT	| Troponin T isoform 1 | Similar to Q3B723 | ***- | PANTHER PTHR11521 | PANTHER PTHR11521:SF1 | Pfam PF00992	GPNFTIQR					44.55	40.82	0.9853	2	1862.98	466.751	4	931	-25.4	141	148		FU_2015_0616_RJ_42_8a.32310.32310. File:"FU_2015_0616_RJ_42_8a.raw", NativeID:"controllerType=0 controllerNumber=1 scan=32310"	Mudpit_FU_2015_0616_RJ_42_8a (8a)
MCOT01559.0.CT	| Troponin T isoform 1 | Similar to Q3B723 | ***- | PANTHER PTHR11521 | PANTHER PTHR11521:SF1 | Pfam PF00992	LETDkYDLEER	K5 Methyl	1	1000	58.68	44.12	36.47	0.9796	2	2847.37	712.849	4	1420	-66.4	208	218		FU_2015_0616_RJ_36_11b.32055.32055. File:"FU_2015_0616_RJ_36_11b.raw", NativeID:"controllerType=0 controllerNumber=1 scan=32055"	Mudpit_FU_2015_0616_RJ_27_11A_150619194009 (11a)
MCOT01559.0.CT	| Troponin T isoform 1 | Similar to Q3B723 | ***- | PANTHER PTHR11521 | PANTHER PTHR11521:SF1 | Pfam PF00992	ATELWETIVK					44.84	60.71	0.999	2	1782.96	595.327	3	594	-168	198	207		FU_2015_0616_RJ_59_12b.75847.75847. File:"FU_2015_0616_RJ_59_12b.raw", NativeID:"controllerType=0 controllerNumber=1 scan=75847"	Mudpit_FU_2015_0616_RJ_62_12a (12a)
MCOT01559.0.CT	| Troponin T isoform 1 | Similar to Q3B723 | ***- | PANTHER PTHR11521 | PANTHER PTHR11521:SF1 | Pfam PF00992	SKGPnFTIQR	N5 Deamidated	0.97	15.07	40.38	44.21	34.02	0.9503	2	2295.2	574.807	4	1150	208	139	148		FU_2015_0616_RJ_36_11b.28179.28179. File:"FU_2015_0616_RJ_36_11b.raw", NativeID:"controllerType=0 controllerNumber=1 scan=28179"	Mudpit_FU_2015_0616_RJ_27_11A_150619194009 (11a)
MCOT01559.0.CT	| Troponin T isoform 1 | Similar to Q3B723 | ***- | PANTHER PTHR11521 | PANTHER PTHR11521:SF1 | Pfam PF00992	GLDPEALTGKYPPK					40.83	39.23	0.9952	2	1484.79	495.936	3	-0.000951	-0.64	245	258		FU_2015_0616_RJ_62_12a.38335.38335. File:"FU_2015_0616_RJ_62_12a.raw", NativeID:"controllerType=0 controllerNumber=1 scan=38335"	Mudpit_FU_2015_0616_RJ_62_12a (12a)
MCOT01559.0.CT	| Troponin T isoform 1 | Similar to Q3B723 | ***- | PANTHER PTHR11521 | PANTHER PTHR11521:SF1 | Pfam PF00992	QAmMAALKEQTNK	M3 Oxidation	1	30.7	98.04	41.49	49.57	0.9997	2	1478.72	493.915	3	-9.4e-05	-0.0635	126	138		FU_2015_0616_RJ_43_7a.16820.16820. File:"FU_2015_0616_RJ_43_7a.raw", NativeID:"controllerType=0 controllerNumber=1 scan=16820"	Mudpit_FU_2015_0616_RJ_43_7a (7a)
MCOT01559.0.CT	| Troponin T isoform 1 | Similar to Q3B723 | ***- | PANTHER PTHR11521 | PANTHER PTHR11521:SF1 | Pfam PF00992	GPNFTIQR					44.57	44.09	0.99	2	1862.97	466.751	4	931	-26	141	148		FU_2015_0616_RJ_35_9b.30263.30263. File:"FU_2015_0616_RJ_35_9b.raw", NativeID:"controllerType=0 controllerNumber=1 scan=30263"	Mudpit_FU_2015_0616_RJ_52_9a (9a)
MCOT01559.0.CT	| Troponin T isoform 1 | Similar to Q3B723 | ***- | PANTHER PTHR11521 | PANTHER PTHR11521:SF1 | Pfam PF00992	QAmmAALKEQTNK	M3 Oxidation, M4 Oxidation	100%, 100%	1,000.00, 1,000.00	95.94	45.83	63.84	0.9992	2	2242.08	748.366	3	747	145	126	138		FU_2015_0616_RJ_43_7a.7778.7778. File:"FU_2015_0616_RJ_43_7a.raw", NativeID:"controllerType=0 controllerNumber=1 scan=7778"	Mudpit_FU_2015_0616_RJ_43_7a (7a)
MCOT01559.0.CT	| Troponin T isoform 1 | Similar to Q3B723 | ***- | PANTHER PTHR11521 | PANTHER PTHR11521:SF1 | Pfam PF00992	GLDPEALTGKYPPK					44.22	63.46	0.9989	2	2227.18	743.401	3	742	168	245	258		FU_2015_0616_RJ_35_9b.38609.38609. File:"FU_2015_0616_RJ_35_9b.raw", NativeID:"controllerType=0 controllerNumber=1 scan=38609"	Mudpit_FU_2015_0616_RJ_52_9a (9a)
MCOT01559.0.CT	| Troponin T isoform 1 | Similar to Q3B723 | ***- | PANTHER PTHR11521 | PANTHER PTHR11521:SF1 | Pfam PF00992	VmRAEEEQK	M2 Oxidation	1	1000	82.83	45.56	33.35	0.9877	2	1134.53	568.274	2	0.000291	0.256	79	87		FU_2015_0616_RJ_55_10b.2877.2877. File:"FU_2015_0616_RJ_55_10b.raw", NativeID:"controllerType=0 controllerNumber=1 scan=2877"	Mudpit_FU_2015_0616_RJ_64_10a (10a)
MCOT01559.0.CT	| Troponin T isoform 1 | Similar to Q3B723 | ***- | PANTHER PTHR11521 | PANTHER PTHR11521:SF1 | Pfam PF00992	EPGLTLSTAQLER					42.76	66.87	1	2	1413.75	707.881	2	0.000718	0.508	150	162		FU_2015_0616_RJ_11_5b.42500.42500. File:"FU_2015_0616_RJ_11_5b.raw", NativeID:"controllerType=0 controllerNumber=1 scan=42500"	Mudpit_FU_2015_0616_RJ_17_5a (5a)
MCOT01559.0.CT	| Troponin T isoform 1 | Similar to Q3B723 | ***- | PANTHER PTHR11521 | PANTHER PTHR11521:SF1 | Pfam PF00992	GLDPEALTGKYPPK					40.83	36	0.99	2	1484.79	495.936	3	-0.000951	-0.64	245	258		FU_2015_0616_RJ_40_4a.48418.48418. File:"FU_2015_0616_RJ_40_4a.raw", NativeID:"controllerType=0 controllerNumber=1 scan=48418"	Mudpit_FU_2015_0616_RJ_40_4a (4a)
MCOT01559.0.CT	| Troponin T isoform 1 | Similar to Q3B723 | ***- | PANTHER PTHR11521 | PANTHER PTHR11521:SF1 | Pfam PF00992	GLDPEALTGKYPPK					44.2	45.66	0.9988	2	2969.58	743.401	4	1480	-85.1	245	258		FU_2015_0616_RJ_27_11A_150619194009.45485.45485. File:"FU_2015_0616_RJ_27_11A_150619194009.raw", NativeID:"controllerType=0 controllerNumber=1 scan=45485"	Mudpit_FU_2015_0616_RJ_27_11A_150619194009 (11a)
MCOT01559.0.CT	| Troponin T isoform 1 | Similar to Q3B723 | ***- | PANTHER PTHR11521 | PANTHER PTHR11521:SF1 | Pfam PF00992	QAmMAALKEQTNK	M3 Oxidation	1	26.38	163.56	45.98	77.4	0.9995	2	1478.72	740.369	2	0.000955	0.645	126	138		FU_2015_0616_RJ_27_11A_150619194009.17865.17865. File:"FU_2015_0616_RJ_27_11A_150619194009.raw", NativeID:"controllerType=0 controllerNumber=1 scan=17865"	Mudpit_FU_2015_0616_RJ_27_11A_150619194009 (11a)
MCOT01559.0.CT	| Troponin T isoform 1 | Similar to Q3B723 | ***- | PANTHER PTHR11521 | PANTHER PTHR11521:SF1 | Pfam PF00992	GLDPEALTGKYPPK					44.22	63.3	0.9995	2	1484.79	743.401	2	-0.000542	-0.365	245	258		FU_2015_0616_RJ_59_12b.48539.48539. File:"FU_2015_0616_RJ_59_12b.raw", NativeID:"controllerType=0 controllerNumber=1 scan=48539"	Mudpit_FU_2015_0616_RJ_62_12a (12a)
MCOT01559.0.CT	| Troponin T isoform 1 | Similar to Q3B723 | ***- | PANTHER PTHR11521 | PANTHER PTHR11521:SF1 | Pfam PF00992	GLDPEALTGKYPPK					40.83	40.78	0.9981	2	1484.79	495.937	3	-3.59e-05	-0.0242	245	258		FU_2015_0616_RJ_35_9b.43480.43480. File:"FU_2015_0616_RJ_35_9b.raw", NativeID:"controllerType=0 controllerNumber=1 scan=43480"	Mudpit_FU_2015_0616_RJ_52_9a (9a)
MCOT01559.0.CT	| Troponin T isoform 1 | Similar to Q3B723 | ***- | PANTHER PTHR11521 | PANTHER PTHR11521:SF1 | Pfam PF00992	LETDKYDLEER					43.91	71.96	0.9991	2	2819.34	705.841	4	1410	-59.9	208	218		FU_2015_0616_RJ_55_10b.28665.28665. File:"FU_2015_0616_RJ_55_10b.raw", NativeID:"controllerType=0 controllerNumber=1 scan=28665"	Mudpit_FU_2015_0616_RJ_64_10a (10a)
MCOT01559.0.CT	| Troponin T isoform 1 | Similar to Q3B723 | ***- | PANTHER PTHR11521 | PANTHER PTHR11521:SF1 | Pfam PF00992	GLDPEALTGKYPPK					44.14	57.94	0.9989	2	2969.58	743.401	4	1480	-85	245	258		FU_2015_0616_RJ_51_8b.40031.40031. File:"FU_2015_0616_RJ_51_8b.raw", NativeID:"controllerType=0 controllerNumber=1 scan=40031"	Mudpit_FU_2015_0616_RJ_42_8a (8a)
MCOT01559.0.CT	| Troponin T isoform 1 | Similar to Q3B723 | ***- | PANTHER PTHR11521 | PANTHER PTHR11521:SF1 | Pfam PF00992	QAMMAALKEQTNK					46.07	89.27	0.9987	2	1462.73	732.371	2	0.000754	0.515	126	138		FU_2015_0616_RJ_51_8b.29519.29519. File:"FU_2015_0616_RJ_51_8b.raw", NativeID:"controllerType=0 controllerNumber=1 scan=29519"	Mudpit_FU_2015_0616_RJ_42_8a (8a)
MCOT01559.0.CT	| Troponin T isoform 1 | Similar to Q3B723 | ***- | PANTHER PTHR11521 | PANTHER PTHR11521:SF1 | Pfam PF00992	LETDKYDLEER					40.73	36.52	0.9961	2	1409.67	470.896	3	-0.000319	-0.226	208	218		FU_2015_0616_RJ_36_11b.29540.29540. File:"FU_2015_0616_RJ_36_11b.raw", NativeID:"controllerType=0 controllerNumber=1 scan=29540"	Mudpit_FU_2015_0616_RJ_27_11A_150619194009 (11a)
MCOT01559.0.CT	| Troponin T isoform 1 | Similar to Q3B723 | ***- | PANTHER PTHR11521 | PANTHER PTHR11521:SF1 | Pfam PF00992	QAMMAALKEQTNK					41.64	36.54	0.996	2	1462.73	488.583	3	0.000924	0.631	126	138		FU_2015_0616_RJ_62_12a.28797.28797. File:"FU_2015_0616_RJ_62_12a.raw", NativeID:"controllerType=0 controllerNumber=1 scan=28797"	Mudpit_FU_2015_0616_RJ_62_12a (12a)
MCOT01559.0.CT	| Troponin T isoform 1 | Similar to Q3B723 | ***- | PANTHER PTHR11521 | PANTHER PTHR11521:SF1 | Pfam PF00992	GLDPEALTGKYPPK					40.83	38.37	0.9972	2	1484.79	495.937	3	0.00024	0.162	245	258		FU_2015_0616_RJ_64_10a.42603.42603. File:"FU_2015_0616_RJ_64_10a.raw", NativeID:"controllerType=0 controllerNumber=1 scan=42603"	Mudpit_FU_2015_0616_RJ_64_10a (10a)
MCOT01559.0.CT	| Troponin T isoform 1 | Similar to Q3B723 | ***- | PANTHER PTHR11521 | PANTHER PTHR11521:SF1 | Pfam PF00992	GLDPEALTGKYPPK					44.14	62.62	0.9988	2	2969.58	743.401	4	1480	-85	245	258		FU_2015_0616_RJ_42_8a.44513.44513. File:"FU_2015_0616_RJ_42_8a.raw", NativeID:"controllerType=0 controllerNumber=1 scan=44513"	Mudpit_FU_2015_0616_RJ_42_8a (8a)
MCOT01559.0.CT	| Troponin T isoform 1 | Similar to Q3B723 | ***- | PANTHER PTHR11521 | PANTHER PTHR11521:SF1 | Pfam PF00992	GLDPEALTGKYPPK					40.83	36.17	0.9964	2	1484.79	495.937	3	-0.000129	-0.0868	245	258		FU_2015_0616_RJ_36_11b.43788.43788. File:"FU_2015_0616_RJ_36_11b.raw", NativeID:"controllerType=0 controllerNumber=1 scan=43788"	Mudpit_FU_2015_0616_RJ_27_11A_150619194009 (11a)
MCOT01559.0.CT	| Troponin T isoform 1 | Similar to Q3B723 | ***- | PANTHER PTHR11521 | PANTHER PTHR11521:SF1 | Pfam PF00992	QYAEKVDQFGNR					40.7	37.51	0.9954	2	1453.7	485.572	3	-9.94e-06	-0.00683	296	307		FU_2015_0616_RJ_40_4a.27071.27071. File:"FU_2015_0616_RJ_40_4a.raw", NativeID:"controllerType=0 controllerNumber=1 scan=27071"	Mudpit_FU_2015_0616_RJ_40_4a (4a)
MCOT01559.0.CT	| Troponin T isoform 1 | Similar to Q3B723 | ***- | PANTHER PTHR11521 | PANTHER PTHR11521:SF1 | Pfam PF00992	GLDPEALTGKYPPK					44.13	46.95	0.9989	2	2969.58	743.401	4	1480	-84.9	245	258		FU_2015_0616_RJ_36_11b.48603.48603. File:"FU_2015_0616_RJ_36_11b.raw", NativeID:"controllerType=0 controllerNumber=1 scan=48603"	Mudpit_FU_2015_0616_RJ_27_11A_150619194009 (11a)
MCOT01559.0.CT	| Troponin T isoform 1 | Similar to Q3B723 | ***- | PANTHER PTHR11521 | PANTHER PTHR11521:SF1 | Pfam PF00992	GLDPEALTGK					42.86	37.21	0.9863	2	1999.05	500.77	4	1000	-97.3	245	254		FU_2015_0616_RJ_59_12b.45706.45706. File:"FU_2015_0616_RJ_59_12b.raw", NativeID:"controllerType=0 controllerNumber=1 scan=45706"	Mudpit_FU_2015_0616_RJ_62_12a (12a)
MCOT01559.0.CT	| Troponin T isoform 1 | Similar to Q3B723 | ***- | PANTHER PTHR11521 | PANTHER PTHR11521:SF1 | Pfam PF00992	QAMmAALK	M4 Oxidation	1	18.88	67.6	45.98	52.24	0.99	2	1317.65	440.225	3	439	17	126	133		FU_2015_0616_RJ_34_3a.16765.16765. File:"FU_2015_0616_RJ_34_3a.raw", NativeID:"controllerType=0 controllerNumber=1 scan=16765"	Mudpit_FU_2015_0616_RJ_34_3a (3a)
MCOT01559.0.CT	| Troponin T isoform 1 | Similar to Q3B723 | ***- | PANTHER PTHR11521 | PANTHER PTHR11521:SF1 | Pfam PF00992	QYAEKVDQFGNR					43.8	47.81	0.9984	2	2907.4	727.856	4	1450	-88	296	307		FU_2015_0616_RJ_64_10a.24724.24724. File:"FU_2015_0616_RJ_64_10a.raw", NativeID:"controllerType=0 controllerNumber=1 scan=24724"	Mudpit_FU_2015_0616_RJ_64_10a (10a)
MCOT01559.0.CT	| Troponin T isoform 1 | Similar to Q3B723 | ***- | PANTHER PTHR11521 | PANTHER PTHR11521:SF1 | Pfam PF00992	GLDPEALTGKYPPK					40.8	40.8	0.9983	2	1484.79	495.937	3	0.00033	0.222	245	258		FU_2015_0616_RJ_59_12b.48352.48352. File:"FU_2015_0616_RJ_59_12b.raw", NativeID:"controllerType=0 controllerNumber=1 scan=48352"	Mudpit_FU_2015_0616_RJ_62_12a (12a)
MCOT01559.0.CT	| Troponin T isoform 1 | Similar to Q3B723 | ***- | PANTHER PTHR11521 | PANTHER PTHR11521:SF1 | Pfam PF00992	QAMmAALK	M4 Oxidation	1	28.87	103.55	46	61.19	0.99	2	878.435	440.225	2	-0.000269	-0.306	126	133		FU_2015_0616_RJ_36_11b.16790.16790. File:"FU_2015_0616_RJ_36_11b.raw", NativeID:"controllerType=0 controllerNumber=1 scan=16790"	Mudpit_FU_2015_0616_RJ_27_11A_150619194009 (11a)
MCOT01559.0.CT	| Troponin T isoform 1 | Similar to Q3B723 | ***- | PANTHER PTHR11521 | PANTHER PTHR11521:SF1 | Pfam PF00992	GLDPEALTGKYPPK					44.1	38.77	0.985	2	2969.58	743.402	4	1480	-84.6	245	258		FU_2015_0616_RJ_34_3a.41953.41953. File:"FU_2015_0616_RJ_34_3a.raw", NativeID:"controllerType=0 controllerNumber=1 scan=41953"	Mudpit_FU_2015_0616_RJ_34_3a (3a)
MCOT01559.0.CT	| Troponin T isoform 1 | Similar to Q3B723 | ***- | PANTHER PTHR11521 | PANTHER PTHR11521:SF1 | Pfam PF00992	EPGLTLSTAQLER					42.76	71.77	0.9996	2	1413.75	707.881	2	0.000352	0.249	150	162		FU_2015_0616_RJ_51_8b.49647.49647. File:"FU_2015_0616_RJ_51_8b.raw", NativeID:"controllerType=0 controllerNumber=1 scan=49647"	Mudpit_FU_2015_0616_RJ_42_8a (8a)
MCOT01559.0.CT	| Troponin T isoform 1 | Similar to Q3B723 | ***- | PANTHER PTHR11521 | PANTHER PTHR11521:SF1 | Pfam PF00992	SKGPNFTIQR					45.12	71.19	0.9998	2	1146.62	574.315	2	0.000782	0.681	139	148		FU_2015_0616_RJ_64_10a.25743.25743. File:"FU_2015_0616_RJ_64_10a.raw", NativeID:"controllerType=0 controllerNumber=1 scan=25743"	Mudpit_FU_2015_0616_RJ_64_10a (10a)
MCOT01559.0.CT	| Troponin T isoform 1 | Similar to Q3B723 | ***- | PANTHER PTHR11521 | PANTHER PTHR11521:SF1 | Pfam PF00992	EPGLTLSTAQLER					42.8	70.62	0.9996	2	1413.75	707.881	2	-1.39e-05	-0.00985	150	162		FU_2015_0616_RJ_52_9a.50715.50715. File:"FU_2015_0616_RJ_52_9a.raw", NativeID:"controllerType=0 controllerNumber=1 scan=50715"	Mudpit_FU_2015_0616_RJ_52_9a (9a)
MCOT01559.0.CT	| Troponin T isoform 1 | Similar to Q3B723 | ***- | PANTHER PTHR11521 | PANTHER PTHR11521:SF1 | Pfam PF00992	QAMmAALKEQTNK	M4 Oxidation	1	32.4	160.48	45.99	89.32	0.9987	2	1478.72	740.369	2	0.000833	0.563	126	138		FU_2015_0616_RJ_42_8a.16965.16965. File:"FU_2015_0616_RJ_42_8a.raw", NativeID:"controllerType=0 controllerNumber=1 scan=16965"	Mudpit_FU_2015_0616_RJ_42_8a (8a)
MCOT01559.0.CT	| Troponin T isoform 1 | Similar to Q3B723 | ***- | PANTHER PTHR11521 | PANTHER PTHR11521:SF1 | Pfam PF00992	QAmMAALK	M3 Oxidation	0.98	16.22	73.84	45.95	51.12	0.99	2	878.436	440.225	2	9.7e-05	0.11	126	133		FU_2015_0616_RJ_35_9b.17013.17013. File:"FU_2015_0616_RJ_35_9b.raw", NativeID:"controllerType=0 controllerNumber=1 scan=17013"	Mudpit_FU_2015_0616_RJ_52_9a (9a)
MCOT01559.0.CT	| Troponin T isoform 1 | Similar to Q3B723 | ***- | PANTHER PTHR11521 | PANTHER PTHR11521:SF1 | Pfam PF00992	GLDPEALTGKYPPK					40.83	41.7	0.9978	2	1484.79	495.937	3	-3.59e-05	-0.0242	245	258		FU_2015_0616_RJ_55_10b.43025.43025. File:"FU_2015_0616_RJ_55_10b.raw", NativeID:"controllerType=0 controllerNumber=1 scan=43025"	Mudpit_FU_2015_0616_RJ_64_10a (10a)
MCOT01559.0.CT	| Troponin T isoform 1 | Similar to Q3B723 | ***- | PANTHER PTHR11521 | PANTHER PTHR11521:SF1 | Pfam PF00992	GLDPEALTGKYPPK					44.2	62.84	0.9993	2	2969.58	743.401	4	1480	-85.2	245	258		FU_2015_0616_RJ_43_7a.42480.42480. File:"FU_2015_0616_RJ_43_7a.raw", NativeID:"controllerType=0 controllerNumber=1 scan=42480"	Mudpit_FU_2015_0616_RJ_43_7a (7a)
MCOT01559.0.CT	| Troponin T isoform 1 | Similar to Q3B723 | ***- | PANTHER PTHR11521 | PANTHER PTHR11521:SF1 | Pfam PF00992	ATELWETIVk	K10 Methyl	1	1000	82.13	44.35	38.36	0.9963	2	1202.66	602.335	2	0.000306	0.254	198	207		FU_2015_0616_RJ_35_9b.69444.69444. File:"FU_2015_0616_RJ_35_9b.raw", NativeID:"controllerType=0 controllerNumber=1 scan=69444"	Mudpit_FU_2015_0616_RJ_52_9a (9a)
MCOT01559.0.CT	| Troponin T isoform 1 | Similar to Q3B723 | ***- | PANTHER PTHR11521 | PANTHER PTHR11521:SF1 | Pfam PF00992	GPNFTIQR					44.55	45.14	0.99	2	1862.97	466.751	4	931	-25.7	141	148		FU_2015_0616_RJ_43_7a.31559.31559. File:"FU_2015_0616_RJ_43_7a.raw", NativeID:"controllerType=0 controllerNumber=1 scan=31559"	Mudpit_FU_2015_0616_RJ_43_7a (7a)
MCOT01559.0.CT	| Troponin T isoform 1 | Similar to Q3B723 | ***- | PANTHER PTHR11521 | PANTHER PTHR11521:SF1 | Pfam PF00992	SSALDEQLKEYIVEWR					45.07	81.15	0.9993	2	1964.99	983.5	2	0.00159	0.808	42	57		FU_2015_0616_RJ_27_11A_150619194009.83862.83862. File:"FU_2015_0616_RJ_27_11A_150619194009.raw", NativeID:"controllerType=0 controllerNumber=1 scan=83862"	Mudpit_FU_2015_0616_RJ_27_11A_150619194009 (11a)
MCOT01559.0.CT	| Troponin T isoform 1 | Similar to Q3B723 | ***- | PANTHER PTHR11521 | PANTHER PTHR11521:SF1 | Pfam PF00992	DDEEEENPIYLK					43.65	64.26	0.9999	2	1492.66	747.336	2	0.00052	0.348	338	349		FU_2015_0616_RJ_55_10b.43675.43675. File:"FU_2015_0616_RJ_55_10b.raw", NativeID:"controllerType=0 controllerNumber=1 scan=43675"	Mudpit_FU_2015_0616_RJ_64_10a (10a)
MCOT01559.0.CT	| Troponin T isoform 1 | Similar to Q3B723 | ***- | PANTHER PTHR11521 | PANTHER PTHR11521:SF1 | Pfam PF00992	KGLDPEALTGK					41.73	39.2	1	2	1127.62	564.817	2	0.00112	0.994	244	254		FU_2015_0616_RJ_09_6b.18393.18393. File:"FU_2015_0616_RJ_09_6b.raw", NativeID:"controllerType=0 controllerNumber=1 scan=18393"	Mudpit_FU_2015_0616_RJ_54_6a (6a)
MCOT01559.0.CT	| Troponin T isoform 1 | Similar to Q3B723 | ***- | PANTHER PTHR11521 | PANTHER PTHR11521:SF1 | Pfam PF00992	GLDPEALTGKYPPK					40.83	50.16	0.9995	2	1484.79	495.936	3	-0.000768	-0.517	245	258		FU_2015_0616_RJ_62_12a.38178.38178. File:"FU_2015_0616_RJ_62_12a.raw", NativeID:"controllerType=0 controllerNumber=1 scan=38178"	Mudpit_FU_2015_0616_RJ_62_12a (12a)
MCOT01559.0.CT	| Troponin T isoform 1 | Similar to Q3B723 | ***- | PANTHER PTHR11521 | PANTHER PTHR11521:SF1 | Pfam PF00992	QAmmAALKEQTNK	M3 Oxidation, M4 Oxidation	100%, 100%	1,000.00, 1,000.00	59.67	45.43	39.64	0.9868	2	1992.96	499.246	4	498	-58.5	126	138		FU_2015_0616_RJ_60_1a.6506.6506. File:"FU_2015_0616_RJ_60_1a.raw", NativeID:"controllerType=0 controllerNumber=1 scan=6506"	Mudpit_FU_2015_0616_RJ_60_1a (1a)
MCOT01559.0.CT	| Troponin T isoform 1 | Similar to Q3B723 | ***- | PANTHER PTHR11521 | PANTHER PTHR11521:SF1 | Pfam PF00992	LETDKYDLEER					40.73	49.74	0.9996	2	1409.67	470.896	3	-0.000229	-0.162	208	218		FU_2015_0616_RJ_42_8a.28550.28550. File:"FU_2015_0616_RJ_42_8a.raw", NativeID:"controllerType=0 controllerNumber=1 scan=28550"	Mudpit_FU_2015_0616_RJ_42_8a (8a)
MCOT01559.0.CT	| Troponin T isoform 1 | Similar to Q3B723 | ***- | PANTHER PTHR11521 | PANTHER PTHR11521:SF1 | Pfam PF00992	QAMMAALKEQTNK					46.05	90.65	0.9924	2	1462.73	732.372	2	0.00246	1.68	126	138		FU_2015_0616_RJ_51_8b.29656.29656. File:"FU_2015_0616_RJ_51_8b.raw", NativeID:"controllerType=0 controllerNumber=1 scan=29656"	Mudpit_FU_2015_0616_RJ_42_8a (8a)
MCOT01559.0.CT	| Troponin T isoform 1 | Similar to Q3B723 | ***- | PANTHER PTHR11521 | PANTHER PTHR11521:SF1 | Pfam PF00992	LETDKYDLEER					40.73	46.51	0.9997	2	1409.67	470.897	3	0.000137	0.0972	208	218		FU_2015_0616_RJ_36_11b.29314.29314. File:"FU_2015_0616_RJ_36_11b.raw", NativeID:"controllerType=0 controllerNumber=1 scan=29314"	Mudpit_FU_2015_0616_RJ_27_11A_150619194009 (11a)
MCOT01559.0.CT	| Troponin T isoform 1 | Similar to Q3B723 | ***- | PANTHER PTHR11521 | PANTHER PTHR11521:SF1 | Pfam PF00992	GLDPEALTGKYPPK					44.2	54.61	1	2	2969.58	743.401	4	1480	-85.3	245	258		FU_2015_0616_RJ_35_9b.39028.39028. File:"FU_2015_0616_RJ_35_9b.raw", NativeID:"controllerType=0 controllerNumber=1 scan=39028"	Mudpit_FU_2015_0616_RJ_52_9a (9a)
MCOT01559.0.CT	| Troponin T isoform 1 | Similar to Q3B723 | ***- | PANTHER PTHR11521 | PANTHER PTHR11521:SF1 | Pfam PF00992	DDEEEENPIYLK					42.13	54.7	0.9978	2	1493.66	747.84	2	1.01	3.1	338	349		FU_2015_0616_RJ_52_9a.42697.42697. File:"FU_2015_0616_RJ_52_9a.raw", NativeID:"controllerType=0 controllerNumber=1 scan=42697"	Mudpit_FU_2015_0616_RJ_52_9a (9a)
MCOT01559.0.CT	| Troponin T isoform 1 | Similar to Q3B723 | ***- | PANTHER PTHR11521 | PANTHER PTHR11521:SF1 | Pfam PF00992	GLDPEALTGKYPPK					40.83	40.61	0.9934	2	1484.79	495.936	3	-0.000585	-0.394	245	258		FU_2015_0616_RJ_40_4a.51501.51501. File:"FU_2015_0616_RJ_40_4a.raw", NativeID:"controllerType=0 controllerNumber=1 scan=51501"	Mudpit_FU_2015_0616_RJ_40_4a (4a)
MCOT01559.0.CT	| Troponin T isoform 1 | Similar to Q3B723 | ***- | PANTHER PTHR11521 | PANTHER PTHR11521:SF1 | Pfam PF00992	AEEEqkMAQR	Q5 Deamidated, K6 Acetyl	97%, 100%	14.77, 1,000.00	45.77	42.43	35.12	0.9755	2	2523.14	631.793	4	1260	59.2	82	91		FU_2015_0616_RJ_52_9a.14038.14038. File:"FU_2015_0616_RJ_52_9a.raw", NativeID:"controllerType=0 controllerNumber=1 scan=14038"	Mudpit_FU_2015_0616_RJ_52_9a (9a)
MCOT01559.0.CT	| Troponin T isoform 1 | Similar to Q3B723 | ***- | PANTHER PTHR11521 | PANTHER PTHR11521:SF1 | Pfam PF00992	QAmMAALK	M3 Oxidation	0.98	16.22	71.73	45.89	40.09	0.99	2	878.435	440.225	2	-0.000453	-0.515	126	133		FU_2015_0616_RJ_55_10b.18239.18239. File:"FU_2015_0616_RJ_55_10b.raw", NativeID:"controllerType=0 controllerNumber=1 scan=18239"	Mudpit_FU_2015_0616_RJ_64_10a (10a)
MCOT01559.0.CT	| Troponin T isoform 1 | Similar to Q3B723 | ***- | PANTHER PTHR11521 | PANTHER PTHR11521:SF1 | Pfam PF00992	GLDPEALTGKYPPK					44.14	67.57	0.9985	2	2969.58	743.401	4	1480	-85	245	258		FU_2015_0616_RJ_42_8a.40884.40884. File:"FU_2015_0616_RJ_42_8a.raw", NativeID:"controllerType=0 controllerNumber=1 scan=40884"	Mudpit_FU_2015_0616_RJ_42_8a (8a)
MCOT01559.0.CT	| Troponin T isoform 1 | Similar to Q3B723 | ***- | PANTHER PTHR11521 | PANTHER PTHR11521:SF1 | Pfam PF00992	GLDPEALTGKYPPK					40.8	37.49	0.997	2	1484.79	495.937	3	0.00033	0.222	245	258		FU_2015_0616_RJ_64_10a.50068.50068. File:"FU_2015_0616_RJ_64_10a.raw", NativeID:"controllerType=0 controllerNumber=1 scan=50068"	Mudpit_FU_2015_0616_RJ_64_10a (10a)
MCOT01559.0.CT	| Troponin T isoform 1 | Similar to Q3B723 | ***- | PANTHER PTHR11521 | PANTHER PTHR11521:SF1 | Pfam PF00992	TKEQIEEEK					46.19	65.24	0.9995	2	1132.56	567.288	2	0.000128	0.113	165	173		FU_2015_0616_RJ_65_1b.6615.6615. File:"FU_2015_0616_RJ_65_1b.raw", NativeID:"controllerType=0 controllerNumber=1 scan=6615"	Mudpit_FU_2015_0616_RJ_60_1a (1a)
MCOT01559.0.CT	| Troponin T isoform 1 | Similar to Q3B723 | ***- | PANTHER PTHR11521 | PANTHER PTHR11521:SF1 | Pfam PF00992	KGLDPEALTGK					42	76.61	0.9983	2	1127.62	564.816	2	-0.000954	-0.845	244	254		FU_2015_0616_RJ_42_8a.32566.32566. File:"FU_2015_0616_RJ_42_8a.raw", NativeID:"controllerType=0 controllerNumber=1 scan=32566"	Mudpit_FU_2015_0616_RJ_42_8a (8a)
MCOT01559.0.CT	| Troponin T isoform 1 | Similar to Q3B723 | ***- | PANTHER PTHR11521 | PANTHER PTHR11521:SF1 | Pfam PF00992	QAmmAALKEQTNK	M3 Oxidation, M4 Oxidation	100%, 100%	1,000.00, 1,000.00	43.14	45.36	45.44	0.9978	2	996.478	499.246	2	-498	117	126	138		FU_2015_0616_RJ_59_12b.8877.8877. File:"FU_2015_0616_RJ_59_12b.raw", NativeID:"controllerType=0 controllerNumber=1 scan=8877"	Mudpit_FU_2015_0616_RJ_62_12a (12a)
MCOT01559.0.CT	| Troponin T isoform 1 | Similar to Q3B723 | ***- | PANTHER PTHR11521 | PANTHER PTHR11521:SF1 | Pfam PF00992	SDAGGGDPEFVK					42.11	76.31	0.9981	2	2355.05	589.77	4	1180	137	25	36		FU_2015_0616_RJ_15_7b.16876.16876. File:"FU_2015_0616_RJ_15_7b.raw", NativeID:"controllerType=0 controllerNumber=1 scan=16876"	Mudpit_FU_2015_0616_RJ_43_7a (7a)
MCOT01559.0.CT	| Troponin T isoform 1 | Similar to Q3B723 | ***- | PANTHER PTHR11521 | PANTHER PTHR11521:SF1 | Pfam PF00992	QYAEKVDQFGNR					40.76	50.46	0.9997	2	1453.7	485.572	3	0.000266	0.183	296	307		FU_2015_0616_RJ_40_4a.27254.27254. File:"FU_2015_0616_RJ_40_4a.raw", NativeID:"controllerType=0 controllerNumber=1 scan=27254"	Mudpit_FU_2015_0616_RJ_40_4a (4a)
MCOT01559.0.CT	| Troponin T isoform 1 | Similar to Q3B723 | ***- | PANTHER PTHR11521 | PANTHER PTHR11521:SF1 | Pfam PF00992	QAmMAALKEQTNK	M3 Oxidation	0.92	10.33	79.62	41.47	40.87	0.9972	2	1478.72	493.915	3	-0.00037	-0.25	126	138		FU_2015_0616_RJ_62_12a.16866.16866. File:"FU_2015_0616_RJ_62_12a.raw", NativeID:"controllerType=0 controllerNumber=1 scan=16866"	Mudpit_FU_2015_0616_RJ_62_12a (12a)
MCOT01559.0.CT	| Troponin T isoform 1 | Similar to Q3B723 | ***- | PANTHER PTHR11521 | PANTHER PTHR11521:SF1 | Pfam PF00992	GLDPEALTGKYPPK					44.13	56.26	0.999	2	2969.58	743.401	4	1480	-84.9	245	258		FU_2015_0616_RJ_36_11b.43604.43604. File:"FU_2015_0616_RJ_36_11b.raw", NativeID:"controllerType=0 controllerNumber=1 scan=43604"	Mudpit_FU_2015_0616_RJ_27_11A_150619194009 (11a)
MCOT01559.0.CT	| Troponin T isoform 1 | Similar to Q3B723 | ***- | PANTHER PTHR11521 | PANTHER PTHR11521:SF1 | Pfam PF00992	GLDPEALTGKYPPK					40.83	39.35	0.998	2	1484.79	495.937	3	-0.000129	-0.0868	245	258		FU_2015_0616_RJ_36_11b.42705.42705. File:"FU_2015_0616_RJ_36_11b.raw", NativeID:"controllerType=0 controllerNumber=1 scan=42705"	Mudpit_FU_2015_0616_RJ_27_11A_150619194009 (11a)
MCOT01559.0.CT	| Troponin T isoform 1 | Similar to Q3B723 | ***- | PANTHER PTHR11521 | PANTHER PTHR11521:SF1 | Pfam PF00992	GPNFTIQR					44.55	45.15	0.99	2	931.487	466.751	2	-0.00039	-0.418	141	148		FU_2015_0616_RJ_59_12b.36200.36200. File:"FU_2015_0616_RJ_59_12b.raw", NativeID:"controllerType=0 controllerNumber=1 scan=36200"	Mudpit_FU_2015_0616_RJ_62_12a (12a)
MCOT01559.0.CT	| Troponin T isoform 1 | Similar to Q3B723 | ***- | PANTHER PTHR11521 | PANTHER PTHR11521:SF1 | Pfam PF00992	LETDKYDLEER					40.73	46.4	0.9986	2	1879.56	470.896	4	470	-208	208	218		FU_2015_0616_RJ_27_11A_150619194009.28560.28560. File:"FU_2015_0616_RJ_27_11A_150619194009.raw", NativeID:"controllerType=0 controllerNumber=1 scan=28560"	Mudpit_FU_2015_0616_RJ_27_11A_150619194009 (11a)
MCOT01559.0.CT	| Troponin T isoform 1 | Similar to Q3B723 | ***- | PANTHER PTHR11521 | PANTHER PTHR11521:SF1 | Pfam PF00992	QAmMAALK	M3 Oxidation	0.98	16.22	59.4	45.93	37.74	0.99	2	878.436	440.225	2	3.7e-05	0.0421	126	133		FU_2015_0616_RJ_60_1a.13378.13378. File:"FU_2015_0616_RJ_60_1a.raw", NativeID:"controllerType=0 controllerNumber=1 scan=13378"	Mudpit_FU_2015_0616_RJ_60_1a (1a)
MCOT01559.0.CT	| Troponin T isoform 1 | Similar to Q3B723 | ***- | PANTHER PTHR11521 | PANTHER PTHR11521:SF1 | Pfam PF00992	GLDPEALTGKYPPK					44.09	42.33	0.9959	2	1484.79	743.402	2	0.00141	0.95	245	258		FU_2015_0616_RJ_34_3a.43916.43916. File:"FU_2015_0616_RJ_34_3a.raw", NativeID:"controllerType=0 controllerNumber=1 scan=43916"	Mudpit_FU_2015_0616_RJ_34_3a (3a)
MCOT01559.0.CT	| Troponin T isoform 1 | Similar to Q3B723 | ***- | PANTHER PTHR11521 | PANTHER PTHR11521:SF1 | Pfam PF00992	GLDPEALTGKYPPK					42.65	51.66	1	2	2971.58	743.903	4	1490	-85.3	245	258		FU_2015_0616_RJ_52_9a.43580.43580. File:"FU_2015_0616_RJ_52_9a.raw", NativeID:"controllerType=0 controllerNumber=1 scan=43580"	Mudpit_FU_2015_0616_RJ_52_9a (9a)
MCOT01559.0.CT	| Troponin T isoform 1 | Similar to Q3B723 | ***- | PANTHER PTHR11521 | PANTHER PTHR11521:SF1 | Pfam PF00992	VmRAEEEQK	M2 Oxidation	1	1000	83.73	45.56	32.8	0.9864	2	1134.53	568.274	2	0.000291	0.256	79	87		FU_2015_0616_RJ_36_11b.2840.2840. File:"FU_2015_0616_RJ_36_11b.raw", NativeID:"controllerType=0 controllerNumber=1 scan=2840"	Mudpit_FU_2015_0616_RJ_27_11A_150619194009 (11a)
MCOT01559.0.CT	| Troponin T isoform 1 | Similar to Q3B723 | ***- | PANTHER PTHR11521 | PANTHER PTHR11521:SF1 | Pfam PF00992	GLDPEALTGKYPPK					40.74	37.56	0.9976	2	1484.79	495.937	3	0.000423	0.285	245	258		FU_2015_0616_RJ_59_12b.47292.47292. File:"FU_2015_0616_RJ_59_12b.raw", NativeID:"controllerType=0 controllerNumber=1 scan=47292"	Mudpit_FU_2015_0616_RJ_62_12a (12a)
MCOT01559.0.CT	| Troponin T isoform 1 | Similar to Q3B723 | ***- | PANTHER PTHR11521 | PANTHER PTHR11521:SF1 | Pfam PF00992	GPNFTIQR					44.55	47.39	0.99	2	931.488	466.751	2	3.61e-05	0.0387	141	148		FU_2015_0616_RJ_42_8a.32118.32118. File:"FU_2015_0616_RJ_42_8a.raw", NativeID:"controllerType=0 controllerNumber=1 scan=32118"	Mudpit_FU_2015_0616_RJ_42_8a (8a)
MCOT01559.0.CT	| Troponin T isoform 1 | Similar to Q3B723 | ***- | PANTHER PTHR11521 | PANTHER PTHR11521:SF1 | Pfam PF00992	SKGPnFTIQR	N5 Deamidated	1	61.6	103.4	44.2	48.41	0.9997	2	1147.6	574.807	2	4.41e-05	0.0384	139	148		FU_2015_0616_RJ_36_11b.26772.26772. File:"FU_2015_0616_RJ_36_11b.raw", NativeID:"controllerType=0 controllerNumber=1 scan=26772"	Mudpit_FU_2015_0616_RJ_27_11A_150619194009 (11a)
MCOT01559.0.CT	| Troponin T isoform 1 | Similar to Q3B723 | ***- | PANTHER PTHR11521 | PANTHER PTHR11521:SF1 | Pfam PF00992	GLDPEALTGKYPPK					44.22	63.38	0.999	2	2969.57	743.401	4	1480	-85.5	245	258		FU_2015_0616_RJ_59_12b.47587.47587. File:"FU_2015_0616_RJ_59_12b.raw", NativeID:"controllerType=0 controllerNumber=1 scan=47587"	Mudpit_FU_2015_0616_RJ_62_12a (12a)
MCOT01559.0.CT	| Troponin T isoform 1 | Similar to Q3B723 | ***- | PANTHER PTHR11521 | PANTHER PTHR11521:SF1 | Pfam PF00992	GPNFTIQR					44.55	41.2	0.9841	2	1862.97	466.751	4	931	-25.8	141	148		FU_2015_0616_RJ_35_9b.29965.29965. File:"FU_2015_0616_RJ_35_9b.raw", NativeID:"controllerType=0 controllerNumber=1 scan=29965"	Mudpit_FU_2015_0616_RJ_52_9a (9a)
MCOT01559.0.CT	| Troponin T isoform 1 | Similar to Q3B723 | ***- | PANTHER PTHR11521 | PANTHER PTHR11521:SF1 | Pfam PF00992	QAmmAALKEQTNK	M3 Oxidation, M4 Oxidation	100%, 100%	1,000.00, 1,000.00	42.34	43.74	39.76	0.9915	2	2991.44	748.867	4	1500	-118	126	138		FU_2015_0616_RJ_43_7a.7698.7698. File:"FU_2015_0616_RJ_43_7a.raw", NativeID:"controllerType=0 controllerNumber=1 scan=7698"	Mudpit_FU_2015_0616_RJ_43_7a (7a)
MCOT01559.0.CT	| Troponin T isoform 1 | Similar to Q3B723 | ***- | PANTHER PTHR11521 | PANTHER PTHR11521:SF1 | Pfam PF00992	SDAGGGDPEFVK					44.13	82.26	0.9975	2	2357.06	590.272	4	1180	137	25	36		FU_2015_0616_RJ_27_11A_150619194009.24338.24338. File:"FU_2015_0616_RJ_27_11A_150619194009.raw", NativeID:"controllerType=0 controllerNumber=1 scan=24338"	Mudpit_FU_2015_0616_RJ_27_11A_150619194009 (11a)
MCOT01559.0.CT	| Troponin T isoform 1 | Similar to Q3B723 | ***- | PANTHER PTHR11521 | PANTHER PTHR11521:SF1 | Pfam PF00992	QAMMAALKEQTNK					41.69	35.68	0.9942	2	1462.73	488.583	3	0.000375	0.256	126	138		FU_2015_0616_RJ_40_4a.33037.33037. File:"FU_2015_0616_RJ_40_4a.raw", NativeID:"controllerType=0 controllerNumber=1 scan=33037"	Mudpit_FU_2015_0616_RJ_40_4a (4a)
MCOT01559.0.CT	| Troponin T isoform 1 | Similar to Q3B723 | ***- | PANTHER PTHR11521 | PANTHER PTHR11521:SF1 | Pfam PF00992	QAmmAALK	M3 Oxidation, M4 Oxidation	100%, 100%	1,000.00, 1,000.00	52.2	45.18	32.01	0.9783	2	894.43	448.222	2	-0.000188	-0.21	126	133		FU_2015_0616_RJ_43_7a.6774.6774. File:"FU_2015_0616_RJ_43_7a.raw", NativeID:"controllerType=0 controllerNumber=1 scan=6774"	Mudpit_FU_2015_0616_RJ_43_7a (7a)
MCOT01559.0.CT	| Troponin T isoform 1 | Similar to Q3B723 | ***- | PANTHER PTHR11521 | PANTHER PTHR11521:SF1 | Pfam PF00992	GLDPEALTGK					42.86	30.77	0.9546	2	1999.05	500.77	4	1000	-96.2	245	254		FU_2015_0616_RJ_52_9a.40124.40124. File:"FU_2015_0616_RJ_52_9a.raw", NativeID:"controllerType=0 controllerNumber=1 scan=40124"	Mudpit_FU_2015_0616_RJ_52_9a (9a)
MCOT01559.0.CT	| Troponin T isoform 1 | Similar to Q3B723 | ***- | PANTHER PTHR11521 | PANTHER PTHR11521:SF1 | Pfam PF00992	GLDPEALTGKYPPK					44.11	55.68	0.9991	2	2227.19	743.403	3	742	170	245	258		FU_2015_0616_RJ_35_9b.37850.37850. File:"FU_2015_0616_RJ_35_9b.raw", NativeID:"controllerType=0 controllerNumber=1 scan=37850"	Mudpit_FU_2015_0616_RJ_52_9a (9a)
MCOT01559.0.CT	| Troponin T isoform 1 | Similar to Q3B723 | ***- | PANTHER PTHR11521 | PANTHER PTHR11521:SF1 | Pfam PF00992	GLDPEALTGKYPPK					40.83	33.4	0.9932	2	1484.79	495.937	3	0.00024	0.162	245	258		FU_2015_0616_RJ_62_12a.45097.45097. File:"FU_2015_0616_RJ_62_12a.raw", NativeID:"controllerType=0 controllerNumber=1 scan=45097"	Mudpit_FU_2015_0616_RJ_62_12a (12a)
MCOT01559.0.CT	| Troponin T isoform 1 | Similar to Q3B723 | ***- | PANTHER PTHR11521 | PANTHER PTHR11521:SF1 | Pfam PF00992	QAMmAALKEQTNK	M4 Oxidation	0.92	10.33	83.37	41.5	42.94	0.9984	2	1478.72	493.915	3	-3.95e-06	-0.00267	126	138		FU_2015_0616_RJ_43_7a.16504.16504. File:"FU_2015_0616_RJ_43_7a.raw", NativeID:"controllerType=0 controllerNumber=1 scan=16504"	Mudpit_FU_2015_0616_RJ_43_7a (7a)
MCOT01559.0.CT	| Troponin T isoform 1 | Similar to Q3B723 | ***- | PANTHER PTHR11521 | PANTHER PTHR11521:SF1 | Pfam PF00992	GLDPEALTGKYPPK					40.75	35.55	0.9951	2	1484.79	495.937	3	0.000606	0.408	245	258		FU_2015_0616_RJ_40_4a.49768.49768. File:"FU_2015_0616_RJ_40_4a.raw", NativeID:"controllerType=0 controllerNumber=1 scan=49768"	Mudpit_FU_2015_0616_RJ_40_4a (4a)
MCOT01559.0.CT	| Troponin T isoform 1 | Similar to Q3B723 | ***- | PANTHER PTHR11521 | PANTHER PTHR11521:SF1 | Pfam PF00992	GLDPEALTGKYPPK					40.83	41.21	0.9982	2	1484.79	495.937	3	-0.000129	-0.0868	245	258		FU_2015_0616_RJ_42_8a.42435.42435. File:"FU_2015_0616_RJ_42_8a.raw", NativeID:"controllerType=0 controllerNumber=1 scan=42435"	Mudpit_FU_2015_0616_RJ_42_8a (8a)
MCOT01559.0.CT	| Troponin T isoform 1 | Similar to Q3B723 | ***- | PANTHER PTHR11521 | PANTHER PTHR11521:SF1 | Pfam PF00992	QAMmAALKEQTNK	M4 Oxidation	0.95	13.15	61.89	45.97	45.11	0.9986	2	2218.09	740.369	3	739	159	126	138		FU_2015_0616_RJ_27_11A_150619194009.17639.17639. File:"FU_2015_0616_RJ_27_11A_150619194009.raw", NativeID:"controllerType=0 controllerNumber=1 scan=17639"	Mudpit_FU_2015_0616_RJ_27_11A_150619194009 (11a)
MCOT01559.0.CT	| Troponin T isoform 1 | Similar to Q3B723 | ***- | PANTHER PTHR11521 | PANTHER PTHR11521:SF1 | Pfam PF00992	IKPLNVEGWSIHK					38.42	40.71	0.9976	2	1519.85	507.624	3	-0.00057	-0.375	181	193		FU_2015_0616_RJ_27_11A_150619194009.47398.47398. File:"FU_2015_0616_RJ_27_11A_150619194009.raw", NativeID:"controllerType=0 controllerNumber=1 scan=47398"	Mudpit_FU_2015_0616_RJ_27_11A_150619194009 (11a)
MCOT01559.0.CT	| Troponin T isoform 1 | Similar to Q3B723 | ***- | PANTHER PTHR11521 | PANTHER PTHR11521:SF1 | Pfam PF00992	LETDKYDLEER					43.91	77.44	0.9985	2	2819.34	705.841	4	1410	-59.7	208	218		FU_2015_0616_RJ_55_10b.28877.28877. File:"FU_2015_0616_RJ_55_10b.raw", NativeID:"controllerType=0 controllerNumber=1 scan=28877"	Mudpit_FU_2015_0616_RJ_64_10a (10a)
MCOT01559.0.CT	| Troponin T isoform 1 | Similar to Q3B723 | ***- | PANTHER PTHR11521 | PANTHER PTHR11521:SF1 | Pfam PF00992	GLDPEALTGKYPPK					40.83	43.92	0.9989	2	1484.79	495.937	3	5.41e-05	0.0364	245	258		FU_2015_0616_RJ_52_9a.40467.40467. File:"FU_2015_0616_RJ_52_9a.raw", NativeID:"controllerType=0 controllerNumber=1 scan=40467"	Mudpit_FU_2015_0616_RJ_52_9a (9a)
MCOT01559.0.CT	| Troponin T isoform 1 | Similar to Q3B723 | ***- | PANTHER PTHR11521 | PANTHER PTHR11521:SF1 | Pfam PF00992	REPGLTLSTAQLER					41.36	43.02	0.9978	2	1569.85	785.931	2	0.000448	0.285	149	162		FU_2015_0616_RJ_40_4a.46154.46154. File:"FU_2015_0616_RJ_40_4a.raw", NativeID:"controllerType=0 controllerNumber=1 scan=46154"	Mudpit_FU_2015_0616_RJ_40_4a (4a)
MCOT01559.0.CT	| Troponin T isoform 1 | Similar to Q3B723 | ***- | PANTHER PTHR11521 | PANTHER PTHR11521:SF1 | Pfam PF00992	GLDPEALTGKYPPK					40.83	37.76	0.9915	2	1484.79	495.936	3	-0.000768	-0.517	245	258		FU_2015_0616_RJ_13_4b.38310.38310. File:"FU_2015_0616_RJ_13_4b.raw", NativeID:"controllerType=0 controllerNumber=1 scan=38310"	Mudpit_FU_2015_0616_RJ_40_4a (4a)
MCOT01559.0.CT	| Troponin T isoform 1 | Similar to Q3B723 | ***- | PANTHER PTHR11521 | PANTHER PTHR11521:SF1 | Pfam PF00992	GLDPEALTGKYPPK					44.05	54.67	1	2	1484.79	743.403	2	0.00263	1.77	245	258		FU_2015_0616_RJ_59_12b.49025.49025. File:"FU_2015_0616_RJ_59_12b.raw", NativeID:"controllerType=0 controllerNumber=1 scan=49025"	Mudpit_FU_2015_0616_RJ_62_12a (12a)
MCOT01559.0.CT	| Troponin T isoform 1 | Similar to Q3B723 | ***- | PANTHER PTHR11521 | PANTHER PTHR11521:SF1 | Pfam PF00992	GLDPEALTGKYPPK					44.1	71.25	0.9997	2	1484.79	743.402	2	0.00117	0.785	245	258		FU_2015_0616_RJ_55_10b.43879.43879. File:"FU_2015_0616_RJ_55_10b.raw", NativeID:"controllerType=0 controllerNumber=1 scan=43879"	Mudpit_FU_2015_0616_RJ_64_10a (10a)
MCOT01559.0.CT	| Troponin T isoform 1 | Similar to Q3B723 | ***- | PANTHER PTHR11521 | PANTHER PTHR11521:SF1 | Pfam PF00992	QAmmAALK	M3 Oxidation, M4 Oxidation	100%, 100%	1,000.00, 1,000.00	51.87	45.19	33.49	0.9856	2	894.43	448.222	2	-0.000128	-0.143	126	133		FU_2015_0616_RJ_51_8b.6927.6927. File:"FU_2015_0616_RJ_51_8b.raw", NativeID:"controllerType=0 controllerNumber=1 scan=6927"	Mudpit_FU_2015_0616_RJ_42_8a (8a)
MCOT01559.0.CT	| Troponin T isoform 1 | Similar to Q3B723 | ***- | PANTHER PTHR11521 | PANTHER PTHR11521:SF1 | Pfam PF00992	GLDPEALTGKYPPK					44.2	61.48	0.9992	2	2969.58	743.401	4	1480	-85	245	258		FU_2015_0616_RJ_52_9a.41277.41277. File:"FU_2015_0616_RJ_52_9a.raw", NativeID:"controllerType=0 controllerNumber=1 scan=41277"	Mudpit_FU_2015_0616_RJ_52_9a (9a)
MCOT01559.0.CT	| Troponin T isoform 1 | Similar to Q3B723 | ***- | PANTHER PTHR11521 | PANTHER PTHR11521:SF1 | Pfam PF00992	GLDPEALTGK					42.86	32.82	0.9734	2	1999.05	500.77	4	1000	-97.3	245	254		FU_2015_0616_RJ_59_12b.45848.45848. File:"FU_2015_0616_RJ_59_12b.raw", NativeID:"controllerType=0 controllerNumber=1 scan=45848"	Mudpit_FU_2015_0616_RJ_62_12a (12a)
MCOT01559.0.CT	| Troponin T isoform 1 | Similar to Q3B723 | ***- | PANTHER PTHR11521 | PANTHER PTHR11521:SF1 | Pfam PF00992	SSALDEQLKEYIVEWR					45.1	145.9	0.988	2	1964.99	983.5	2	0.000734	0.373	42	57		FU_2015_0616_RJ_27_11A_150619194009.83686.83686. File:"FU_2015_0616_RJ_27_11A_150619194009.raw", NativeID:"controllerType=0 controllerNumber=1 scan=83686"	Mudpit_FU_2015_0616_RJ_27_11A_150619194009 (11a)
MCOT01559.0.CT	| Troponin T isoform 1 | Similar to Q3B723 | ***- | PANTHER PTHR11521 | PANTHER PTHR11521:SF1 | Pfam PF00992	GLDPEALTGKYPPK					40.83	48.55	0.9997	2	1484.79	495.937	3	-3.59e-05	-0.0242	245	258		FU_2015_0616_RJ_55_10b.44821.44821. File:"FU_2015_0616_RJ_55_10b.raw", NativeID:"controllerType=0 controllerNumber=1 scan=44821"	Mudpit_FU_2015_0616_RJ_64_10a (10a)
MCOT01559.0.CT	| Troponin T isoform 1 | Similar to Q3B723 | ***- | PANTHER PTHR11521 | PANTHER PTHR11521:SF1 | Pfam PF00992	GLDPEALTGKYPPK					44.2	59.94	0.9994	2	2969.58	743.401	4	1480	-85.3	245	258		FU_2015_0616_RJ_43_7a.40968.40968. File:"FU_2015_0616_RJ_43_7a.raw", NativeID:"controllerType=0 controllerNumber=1 scan=40968"	Mudpit_FU_2015_0616_RJ_43_7a (7a)
MCOT01559.0.CT	| Troponin T isoform 1 | Similar to Q3B723 | ***- | PANTHER PTHR11521 | PANTHER PTHR11521:SF1 | Pfam PF00992	SDAGGGDPEFVK					42.11	39.72	0.9976	2	1177.53	589.77	2	0.00024	0.204	25	36		FU_2015_0616_RJ_15_7b.16569.16569. File:"FU_2015_0616_RJ_15_7b.raw", NativeID:"controllerType=0 controllerNumber=1 scan=16569"	Mudpit_FU_2015_0616_RJ_43_7a (7a)
MCOT01559.0.CT	| Troponin T isoform 1 | Similar to Q3B723 | ***- | PANTHER PTHR11521 | PANTHER PTHR11521:SF1 | Pfam PF00992	GLDPEALTGKYPPK					44.2	57.72	0.9993	2	2969.58	743.401	4	1480	-85.3	245	258		FU_2015_0616_RJ_35_9b.44286.44286. File:"FU_2015_0616_RJ_35_9b.raw", NativeID:"controllerType=0 controllerNumber=1 scan=44286"	Mudpit_FU_2015_0616_RJ_52_9a (9a)
MCOT01559.0.CT	| Troponin T isoform 1 | Similar to Q3B723 | ***- | PANTHER PTHR11521 | PANTHER PTHR11521:SF1 | Pfam PF00992	EPGLTLSTAQLER					42.76	62.24	0.9997	2	1413.75	707.881	2	0.000474	0.335	150	162		FU_2015_0616_RJ_51_8b.50437.50437. File:"FU_2015_0616_RJ_51_8b.raw", NativeID:"controllerType=0 controllerNumber=1 scan=50437"	Mudpit_FU_2015_0616_RJ_42_8a (8a)
MCOT01559.0.CT	| Troponin T isoform 1 | Similar to Q3B723 | ***- | PANTHER PTHR11521 | PANTHER PTHR11521:SF1 | Pfam PF00992	GLDPEALTGKYPPK					40.83	43.23	0.9978	2	1484.79	495.936	3	-0.000861	-0.579	245	258		FU_2015_0616_RJ_62_12a.45237.45237. File:"FU_2015_0616_RJ_62_12a.raw", NativeID:"controllerType=0 controllerNumber=1 scan=45237"	Mudpit_FU_2015_0616_RJ_62_12a (12a)
MCOT01559.0.CT	| Troponin T isoform 1 | Similar to Q3B723 | ***- | PANTHER PTHR11521 | PANTHER PTHR11521:SF1 | Pfam PF00992	DDEEEENPIYLK					43.65	59.5	0.9994	2	2985.32	747.336	4	1490	-136	338	349		FU_2015_0616_RJ_55_10b.43570.43570. File:"FU_2015_0616_RJ_55_10b.raw", NativeID:"controllerType=0 controllerNumber=1 scan=43570"	Mudpit_FU_2015_0616_RJ_64_10a (10a)
MCOT01559.0.CT	| Troponin T isoform 1 | Similar to Q3B723 | ***- | PANTHER PTHR11521 | PANTHER PTHR11521:SF1 | Pfam PF00992	QAmMAALK	M3 Oxidation	0.98	16.22	61.96	45.93	44.76	0.99	2	878.435	440.225	2	-8.5e-05	-0.0966	126	133		FU_2015_0616_RJ_34_3a.17870.17870. File:"FU_2015_0616_RJ_34_3a.raw", NativeID:"controllerType=0 controllerNumber=1 scan=17870"	Mudpit_FU_2015_0616_RJ_34_3a (3a)
MCOT01559.0.CT	| Troponin T isoform 1 | Similar to Q3B723 | ***- | PANTHER PTHR11521 | PANTHER PTHR11521:SF1 | Pfam PF00992	GLDPEALTGKYPPK					40.83	38.68	0.9921	2	1484.79	495.936	3	-0.000861	-0.579	245	258		FU_2015_0616_RJ_40_4a.48519.48519. File:"FU_2015_0616_RJ_40_4a.raw", NativeID:"controllerType=0 controllerNumber=1 scan=48519"	Mudpit_FU_2015_0616_RJ_40_4a (4a)
MCOT01559.0.CT	| Troponin T isoform 1 | Similar to Q3B723 | ***- | PANTHER PTHR11521 | PANTHER PTHR11521:SF1 | Pfam PF00992	QAmMAALKEQTNK	M3 Oxidation	1	32.4	150.69	45.98	88.33	0.9988	2	1478.72	740.369	2	0.000955	0.645	126	138		FU_2015_0616_RJ_59_12b.19694.19694. File:"FU_2015_0616_RJ_59_12b.raw", NativeID:"controllerType=0 controllerNumber=1 scan=19694"	Mudpit_FU_2015_0616_RJ_62_12a (12a)
MCOT01559.0.CT	| Troponin T isoform 1 | Similar to Q3B723 | ***- | PANTHER PTHR11521 | PANTHER PTHR11521:SF1 | Pfam PF00992	EPGLTLSTAQLER					42.79	68.33	0.9996	2	1413.75	707.881	2	0.00023	0.163	150	162		FU_2015_0616_RJ_52_9a.50343.50343. File:"FU_2015_0616_RJ_52_9a.raw", NativeID:"controllerType=0 controllerNumber=1 scan=50343"	Mudpit_FU_2015_0616_RJ_52_9a (9a)
MCOT01559.0.CT	| Troponin T isoform 1 | Similar to Q3B723 | ***- | PANTHER PTHR11521 | PANTHER PTHR11521:SF1 | Pfam PF00992	GLDPEALTGKYPPK					44.13	33.56	0.9589	2	2227.18	743.401	3	742	169	245	258		FU_2015_0616_RJ_51_8b.47840.47840. File:"FU_2015_0616_RJ_51_8b.raw", NativeID:"controllerType=0 controllerNumber=1 scan=47840"	Mudpit_FU_2015_0616_RJ_42_8a (8a)
MCOT01559.0.CT	| Troponin T isoform 1 | Similar to Q3B723 | ***- | PANTHER PTHR11521 | PANTHER PTHR11521:SF1 | Pfam PF00992	GLDPEALTGKYPPK					44.2	52.59	1	2	2969.58	743.401	4	1480	-85.1	245	258		FU_2015_0616_RJ_27_11A_150619194009.45295.45295. File:"FU_2015_0616_RJ_27_11A_150619194009.raw", NativeID:"controllerType=0 controllerNumber=1 scan=45295"	Mudpit_FU_2015_0616_RJ_27_11A_150619194009 (11a)
MCOT01559.0.CT	| Troponin T isoform 1 | Similar to Q3B723 | ***- | PANTHER PTHR11521 | PANTHER PTHR11521:SF1 | Pfam PF00992	QAmMAALKEQTNK	M3 Oxidation	0.44	13.24	127.5	45.98	77.58	0.9995	2	1478.72	740.369	2	0.000955	0.645	126	138		FU_2015_0616_RJ_15_7b.12068.12068. File:"FU_2015_0616_RJ_15_7b.raw", NativeID:"controllerType=0 controllerNumber=1 scan=12068"	Mudpit_FU_2015_0616_RJ_43_7a (7a)
MCOT01559.0.CT	| Troponin T isoform 1 | Similar to Q3B723 | ***- | PANTHER PTHR11521 | PANTHER PTHR11521:SF1 | Pfam PF00992	GLDPEALTGKYPPK					44.14	69.76	0.9987	2	2969.58	743.401	4	1480	-85	245	258		FU_2015_0616_RJ_62_12a.41870.41870. File:"FU_2015_0616_RJ_62_12a.raw", NativeID:"controllerType=0 controllerNumber=1 scan=41870"	Mudpit_FU_2015_0616_RJ_62_12a (12a)
MCOT01559.0.CT	| Troponin T isoform 1 | Similar to Q3B723 | ***- | PANTHER PTHR11521 | PANTHER PTHR11521:SF1 | Pfam PF00992	GLDPEALTGKYPPK					40.83	39.54	0.9978	2	1484.79	495.937	3	5.41e-05	0.0364	245	258		FU_2015_0616_RJ_52_9a.43613.43613. File:"FU_2015_0616_RJ_52_9a.raw", NativeID:"controllerType=0 controllerNumber=1 scan=43613"	Mudpit_FU_2015_0616_RJ_52_9a (9a)
MCOT01559.0.CT	| Troponin T isoform 1 | Similar to Q3B723 | ***- | PANTHER PTHR11521 | PANTHER PTHR11521:SF1 | Pfam PF00992	GLDPEALTGKYPPK					40.83	27.37	0.9459	2	1484.79	495.937	3	-3.59e-05	-0.0242	245	258		FU_2015_0616_RJ_13_4b.35803.35803. File:"FU_2015_0616_RJ_13_4b.raw", NativeID:"controllerType=0 controllerNumber=1 scan=35803"	Mudpit_FU_2015_0616_RJ_40_4a (4a)
MCOT01559.0.CT	| Troponin T isoform 1 | Similar to Q3B723 | ***- | PANTHER PTHR11521 | PANTHER PTHR11521:SF1 | Pfam PF00992	QAmMAALKEQTNK	M3 Oxidation	1	24.75	109.08	46	83.5	0.9966	2	2218.08	740.368	3	739	158	126	138		FU_2015_0616_RJ_52_9a.17714.17714. File:"FU_2015_0616_RJ_52_9a.raw", NativeID:"controllerType=0 controllerNumber=1 scan=17714"	Mudpit_FU_2015_0616_RJ_52_9a (9a)
MCOT01559.0.CT	| Troponin T isoform 1 | Similar to Q3B723 | ***- | PANTHER PTHR11521 | PANTHER PTHR11521:SF1 | Pfam PF00992	SDAGGGDPEFVK					42.08	71.08	0.9971	2	2355.05	589.77	4	1180	137	25	36		FU_2015_0616_RJ_65_1b.25198.25198. File:"FU_2015_0616_RJ_65_1b.raw", NativeID:"controllerType=0 controllerNumber=1 scan=25198"	Mudpit_FU_2015_0616_RJ_60_1a (1a)
MCOT01559.0.CT	| Troponin T isoform 1 | Similar to Q3B723 | ***- | PANTHER PTHR11521 | PANTHER PTHR11521:SF1 | Pfam PF00992	QAMmAALK	M4 Oxidation	1	28.87	94.96	46	61.03	0.99	2	878.435	440.225	2	-0.000269	-0.306	126	133		FU_2015_0616_RJ_27_11A_150619194009.16997.16997. File:"FU_2015_0616_RJ_27_11A_150619194009.raw", NativeID:"controllerType=0 controllerNumber=1 scan=16997"	Mudpit_FU_2015_0616_RJ_27_11A_150619194009 (11a)
MCOT01559.0.CT	| Troponin T isoform 1 | Similar to Q3B723 | ***- | PANTHER PTHR11521 | PANTHER PTHR11521:SF1 | Pfam PF00992	GLDPEALTGKYPPK					44.06	52.27	0.9997	2	1484.79	743.402	2	0.00202	1.36	245	258		FU_2015_0616_RJ_55_10b.44076.44076. File:"FU_2015_0616_RJ_55_10b.raw", NativeID:"controllerType=0 controllerNumber=1 scan=44076"	Mudpit_FU_2015_0616_RJ_64_10a (10a)
MCOT01559.0.CT	| Troponin T isoform 1 | Similar to Q3B723 | ***- | PANTHER PTHR11521 | PANTHER PTHR11521:SF1 | Pfam PF00992	GLDPEALTGK					43.03	33.6	0.9742	2	1999.05	500.769	4	1000	-98.7	245	254		FU_2015_0616_RJ_43_7a.39168.39168. File:"FU_2015_0616_RJ_43_7a.raw", NativeID:"controllerType=0 controllerNumber=1 scan=39168"	Mudpit_FU_2015_0616_RJ_43_7a (7a)
MCOT01559.0.CT	| Troponin T isoform 1 | Similar to Q3B723 | ***- | PANTHER PTHR11521 | PANTHER PTHR11521:SF1 | Pfam PF00992	EPGLTLSTAQLER					42.84	41.35	0.9984	2	1413.75	707.881	2	0.00109	0.768	150	162		FU_2015_0616_RJ_51_8b.50845.50845. File:"FU_2015_0616_RJ_51_8b.raw", NativeID:"controllerType=0 controllerNumber=1 scan=50845"	Mudpit_FU_2015_0616_RJ_42_8a (8a)
MCOT01559.0.CT	| Troponin T isoform 1 | Similar to Q3B723 | ***- | PANTHER PTHR11521 | PANTHER PTHR11521:SF1 | Pfam PF00992	GLDPEALTGKYPPK					40.75	40.63	0.9981	2	1484.79	495.937	3	0.000606	0.408	245	258		FU_2015_0616_RJ_64_10a.48106.48106. File:"FU_2015_0616_RJ_64_10a.raw", NativeID:"controllerType=0 controllerNumber=1 scan=48106"	Mudpit_FU_2015_0616_RJ_64_10a (10a)
MCOT01559.0.CT	| Troponin T isoform 1 | Similar to Q3B723 | ***- | PANTHER PTHR11521 | PANTHER PTHR11521:SF1 | Pfam PF00992	GLDPEALTGKYPPK					40.75	35	0.9817	2	1484.79	495.936	3	-0.00123	-0.826	245	258		FU_2015_0616_RJ_59_12b.45604.45604. File:"FU_2015_0616_RJ_59_12b.raw", NativeID:"controllerType=0 controllerNumber=1 scan=45604"	Mudpit_FU_2015_0616_RJ_62_12a (12a)
MCOT01559.0.CT	| Troponin T isoform 1 | Similar to Q3B723 | ***- | PANTHER PTHR11521 | PANTHER PTHR11521:SF1 | Pfam PF00992	LFEGGYLSLTK					44.06	60.49	0.9998	2	1226.66	614.335	2	0.000256	0.209	280	290		FU_2015_0616_RJ_35_9b.58544.58544. File:"FU_2015_0616_RJ_35_9b.raw", NativeID:"controllerType=0 controllerNumber=1 scan=58544"	Mudpit_FU_2015_0616_RJ_52_9a (9a)
MCOT01559.0.CT	| Troponin T isoform 1 | Similar to Q3B723 | ***- | PANTHER PTHR11521 | PANTHER PTHR11521:SF1 | Pfam PF00992	GLDPEALTGKYPPK					44.14	37.08	0.9769	2	2969.58	743.402	4	1480	-84.8	245	258		FU_2015_0616_RJ_42_8a.41432.41432. File:"FU_2015_0616_RJ_42_8a.raw", NativeID:"controllerType=0 controllerNumber=1 scan=41432"	Mudpit_FU_2015_0616_RJ_42_8a (8a)
MCOT01559.0.CT	| Troponin T isoform 1 | Similar to Q3B723 | ***- | PANTHER PTHR11521 | PANTHER PTHR11521:SF1 | Pfam PF00992	EPGLTLSTAQLER					42.76	69.32	0.9997	2	1413.75	707.881	2	0.000474	0.335	150	162		FU_2015_0616_RJ_52_9a.50229.50229. File:"FU_2015_0616_RJ_52_9a.raw", NativeID:"controllerType=0 controllerNumber=1 scan=50229"	Mudpit_FU_2015_0616_RJ_52_9a (9a)
MCOT01559.0.CT	| Troponin T isoform 1 | Similar to Q3B723 | ***- | PANTHER PTHR11521 | PANTHER PTHR11521:SF1 | Pfam PF00992	QRLEEAEK					44.18	43.94	0.99	2	1001.51	501.764	2	4.81e-05	0.0479	116	123		FU_2015_0616_RJ_36_11b.5869.5869. File:"FU_2015_0616_RJ_36_11b.raw", NativeID:"controllerType=0 controllerNumber=1 scan=5869"	Mudpit_FU_2015_0616_RJ_27_11A_150619194009 (11a)
MCOT01559.0.CT	| Troponin T isoform 1 | Similar to Q3B723 | ***- | PANTHER PTHR11521 | PANTHER PTHR11521:SF1 | Pfam PF00992	GLDPEALTGKYPPK					40.83	29.92	0.9874	2	1484.79	495.937	3	-3.59e-05	-0.0242	245	258		FU_2015_0616_RJ_43_7a.38658.38658. File:"FU_2015_0616_RJ_43_7a.raw", NativeID:"controllerType=0 controllerNumber=1 scan=38658"	Mudpit_FU_2015_0616_RJ_43_7a (7a)
MCOT01559.0.CT	| Troponin T isoform 1 | Similar to Q3B723 | ***- | PANTHER PTHR11521 | PANTHER PTHR11521:SF1 | Pfam PF00992	GLDPEALTGKYPPK					40.83	41.22	0.9958	2	1484.79	495.936	3	-0.000402	-0.271	245	258		FU_2015_0616_RJ_40_4a.51719.51719. File:"FU_2015_0616_RJ_40_4a.raw", NativeID:"controllerType=0 controllerNumber=1 scan=51719"	Mudpit_FU_2015_0616_RJ_40_4a (4a)
MCOT01559.0.CT	| Troponin T isoform 1 | Similar to Q3B723 | ***- | PANTHER PTHR11521 | PANTHER PTHR11521:SF1 | Pfam PF00992	LFEGGYLSLTK					44.11	47.49	0.9976	2	2453.31	614.335	4	1230	130	280	290		FU_2015_0616_RJ_13_4b.51315.51315. File:"FU_2015_0616_RJ_13_4b.raw", NativeID:"controllerType=0 controllerNumber=1 scan=51315"	Mudpit_FU_2015_0616_RJ_40_4a (4a)
MCOT01559.0.CT	| Troponin T isoform 1 | Similar to Q3B723 | ***- | PANTHER PTHR11521 | PANTHER PTHR11521:SF1 | Pfam PF00992	GLDPEALTGKYPPK					40.74	38.75	0.9982	2	1484.79	495.937	3	0.000423	0.285	245	258		FU_2015_0616_RJ_27_11A_150619194009.41789.41789. File:"FU_2015_0616_RJ_27_11A_150619194009.raw", NativeID:"controllerType=0 controllerNumber=1 scan=41789"	Mudpit_FU_2015_0616_RJ_27_11A_150619194009 (11a)
MCOT01559.0.CT	| Troponin T isoform 1 | Similar to Q3B723 | ***- | PANTHER PTHR11521 | PANTHER PTHR11521:SF1 | Pfam PF00992	SDAGGGDPEFVKR					40.61	70.95	0.9991	2	1333.63	445.549	3	-0.000167	-0.125	25	37		FU_2015_0616_RJ_32_3b.17997.17997. File:"FU_2015_0616_RJ_32_3b.raw", NativeID:"controllerType=0 controllerNumber=1 scan=17997"	Mudpit_FU_2015_0616_RJ_34_3a (3a)
MCOT01559.0.CT	| Troponin T isoform 1 | Similar to Q3B723 | ***- | PANTHER PTHR11521 | PANTHER PTHR11521:SF1 | Pfam PF00992	GLDPEALTGKYPPK					44.13	43.8	0.9963	2	2227.18	743.401	3	742	169	245	258		FU_2015_0616_RJ_51_8b.44769.44769. File:"FU_2015_0616_RJ_51_8b.raw", NativeID:"controllerType=0 controllerNumber=1 scan=44769"	Mudpit_FU_2015_0616_RJ_42_8a (8a)
MCOT01559.0.CT	| Troponin T isoform 1 | Similar to Q3B723 | ***- | PANTHER PTHR11521 | PANTHER PTHR11521:SF1 | Pfam PF00992	GLDPEALTGKYPPK					44.13	49.69	0.9997	2	1484.79	743.401	2	0.000556	0.374	245	258		FU_2015_0616_RJ_27_11A_150619194009.44392.44392. File:"FU_2015_0616_RJ_27_11A_150619194009.raw", NativeID:"controllerType=0 controllerNumber=1 scan=44392"	Mudpit_FU_2015_0616_RJ_27_11A_150619194009 (11a)
MCOT01559.0.CT	| Troponin T isoform 1 | Similar to Q3B723 | ***- | PANTHER PTHR11521 | PANTHER PTHR11521:SF1 | Pfam PF00992	GLDPEALTGK					42.91	30.9	0.9508	2	1999.05	500.77	4	1000	-97	245	254		FU_2015_0616_RJ_42_8a.41061.41061. File:"FU_2015_0616_RJ_42_8a.raw", NativeID:"controllerType=0 controllerNumber=1 scan=41061"	Mudpit_FU_2015_0616_RJ_42_8a (8a)
MCOT01559.0.CT	| Troponin T isoform 1 | Similar to Q3B723 | ***- | PANTHER PTHR11521 | PANTHER PTHR11521:SF1 | Pfam PF00992	GLDPEALTGKYPPK					44.2	67.39	0.9988	2	2969.58	743.401	4	1480	-85.2	245	258		FU_2015_0616_RJ_59_12b.53142.53142. File:"FU_2015_0616_RJ_59_12b.raw", NativeID:"controllerType=0 controllerNumber=1 scan=53142"	Mudpit_FU_2015_0616_RJ_62_12a (12a)
MCOT01559.0.CT	| Troponin T isoform 1 | Similar to Q3B723 | ***- | PANTHER PTHR11521 | PANTHER PTHR11521:SF1 | Pfam PF00992	SDAGGGDPEFVK					44.13	75.31	0.9984	2	2357.06	590.272	4	1180	137	25	36		FU_2015_0616_RJ_15_7b.16776.16776. File:"FU_2015_0616_RJ_15_7b.raw", NativeID:"controllerType=0 controllerNumber=1 scan=16776"	Mudpit_FU_2015_0616_RJ_43_7a (7a)
MCOT01559.0.CT	| Troponin T isoform 1 | Similar to Q3B723 | ***- | PANTHER PTHR11521 | PANTHER PTHR11521:SF1 | Pfam PF00992	SDAGGGDPEFVK					42.15	68.07	0.9986	2	2355.05	589.77	4	1180	137	25	36		FU_2015_0616_RJ_35_9b.22409.22409. File:"FU_2015_0616_RJ_35_9b.raw", NativeID:"controllerType=0 controllerNumber=1 scan=22409"	Mudpit_FU_2015_0616_RJ_52_9a (9a)
MCOT01559.0.CT	| Troponin T isoform 1 | Similar to Q3B723 | ***- | PANTHER PTHR11521 | PANTHER PTHR11521:SF1 | Pfam PF00992	LETDKYDLEER					40.82	34.99	0.9923	2	1409.67	470.897	3	0.00133	0.941	208	218		FU_2015_0616_RJ_42_8a.28669.28669. File:"FU_2015_0616_RJ_42_8a.raw", NativeID:"controllerType=0 controllerNumber=1 scan=28669"	Mudpit_FU_2015_0616_RJ_42_8a (8a)
MCOT01559.0.CT	| Troponin T isoform 1 | Similar to Q3B723 | ***- | PANTHER PTHR11521 | PANTHER PTHR11521:SF1 | Pfam PF00992	ATELWETIVK					44.82	47.49	0.9973	2	1782.96	595.327	3	594	-167	198	207		FU_2015_0616_RJ_40_4a.73048.73048. File:"FU_2015_0616_RJ_40_4a.raw", NativeID:"controllerType=0 controllerNumber=1 scan=73048"	Mudpit_FU_2015_0616_RJ_40_4a (4a)
MCOT01559.0.CT	| Troponin T isoform 1 | Similar to Q3B723 | ***- | PANTHER PTHR11521 | PANTHER PTHR11521:SF1 | Pfam PF00992	GLDPEALTGKYPPk	K14 Methyl	0.01	0	72.08	40.42	28.64	0.9843	2	1498.8	500.609	3	0.000488	0.326	245	258		FU_2015_0616_RJ_55_10b.46203.46203. File:"FU_2015_0616_RJ_55_10b.raw", NativeID:"controllerType=0 controllerNumber=1 scan=46203"	Mudpit_FU_2015_0616_RJ_64_10a (10a)
MCOT01559.0.CT	| Troponin T isoform 1 | Similar to Q3B723 | ***- | PANTHER PTHR11521 | PANTHER PTHR11521:SF1 | Pfam PF00992	GPNFTIQR					44.56	41.46	0.9829	2	1862.97	466.751	4	931	-25.6	141	148		FU_2015_0616_RJ_43_7a.31227.31227. File:"FU_2015_0616_RJ_43_7a.raw", NativeID:"controllerType=0 controllerNumber=1 scan=31227"	Mudpit_FU_2015_0616_RJ_43_7a (7a)
MCOT01559.0.CT	| Troponin T isoform 1 | Similar to Q3B723 | ***- | PANTHER PTHR11521 | PANTHER PTHR11521:SF1 | Pfam PF00992	GLDPEALTGKYPPK					40.75	40.28	0.9982	2	1484.79	495.937	3	0.000789	0.531	245	258		FU_2015_0616_RJ_62_12a.44512.44512. File:"FU_2015_0616_RJ_62_12a.raw", NativeID:"controllerType=0 controllerNumber=1 scan=44512"	Mudpit_FU_2015_0616_RJ_62_12a (12a)
MCOT01559.0.CT	| Troponin T isoform 1 | Similar to Q3B723 | ***- | PANTHER PTHR11521 | PANTHER PTHR11521:SF1 | Pfam PF00992	EPGLTLSTAQLER					42.76	30.75	0.9799	2	1413.75	707.881	2	0.000474	0.335	150	162		FU_2015_0616_RJ_65_1b.51570.51570. File:"FU_2015_0616_RJ_65_1b.raw", NativeID:"controllerType=0 controllerNumber=1 scan=51570"	Mudpit_FU_2015_0616_RJ_60_1a (1a)
MCOT01559.0.CT	| Troponin T isoform 1 | Similar to Q3B723 | ***- | PANTHER PTHR11521 | PANTHER PTHR11521:SF1 | Pfam PF00992	GLDPEALTGKYPPK					40.83	39.94	0.9979	2	1484.79	495.937	3	-3.59e-05	-0.0242	245	258		FU_2015_0616_RJ_42_8a.44440.44440. File:"FU_2015_0616_RJ_42_8a.raw", NativeID:"controllerType=0 controllerNumber=1 scan=44440"	Mudpit_FU_2015_0616_RJ_42_8a (8a)
MCOT01559.0.CT	| Troponin T isoform 1 | Similar to Q3B723 | ***- | PANTHER PTHR11521 | PANTHER PTHR11521:SF1 | Pfam PF00992	QAmMAALKEQTNK	M3 Oxidation	1	24.75	84.3	41.47	41.29	0.9958	2	1478.72	493.915	3	-0.00037	-0.25	126	138		FU_2015_0616_RJ_40_4a.19770.19770. File:"FU_2015_0616_RJ_40_4a.raw", NativeID:"controllerType=0 controllerNumber=1 scan=19770"	Mudpit_FU_2015_0616_RJ_40_4a (4a)
MCOT01559.0.CT	| Troponin T isoform 1 | Similar to Q3B723 | ***- | PANTHER PTHR11521 | PANTHER PTHR11521:SF1 | Pfam PF00992	GLDPEALTGKYPPK					40.69	38.05	0.9909	2	1484.79	495.937	3	0.00198	1.33	245	258		FU_2015_0616_RJ_40_4a.45136.45136. File:"FU_2015_0616_RJ_40_4a.raw", NativeID:"controllerType=0 controllerNumber=1 scan=45136"	Mudpit_FU_2015_0616_RJ_40_4a (4a)
MCOT01559.0.CT	| Troponin T isoform 1 | Similar to Q3B723 | ***- | PANTHER PTHR11521 | PANTHER PTHR11521:SF1 | Pfam PF00992	QAmMAALK	M3 Oxidation	0.98	16.22	67.81	46	44.87	0.99	2	878.435	440.225	2	-0.000207	-0.235	126	133		FU_2015_0616_RJ_55_10b.18362.18362. File:"FU_2015_0616_RJ_55_10b.raw", NativeID:"controllerType=0 controllerNumber=1 scan=18362"	Mudpit_FU_2015_0616_RJ_64_10a (10a)
MCOT01559.0.CT	| Troponin T isoform 1 | Similar to Q3B723 | ***- | PANTHER PTHR11521 | PANTHER PTHR11521:SF1 | Pfam PF00992	LETDkYDLEER	K5 Methyl	1	1000	88.12	44.08	28.07	0.9667	2	1423.68	712.849	2	0.000126	0.0886	208	218		FU_2015_0616_RJ_15_7b.20896.20896. File:"FU_2015_0616_RJ_15_7b.raw", NativeID:"controllerType=0 controllerNumber=1 scan=20896"	Mudpit_FU_2015_0616_RJ_43_7a (7a)
MCOT01559.0.CT	| Troponin T isoform 1 | Similar to Q3B723 | ***- | PANTHER PTHR11521 | PANTHER PTHR11521:SF1 | Pfam PF00992	GLDPEALTGKYPPK					44.23	45.77	0.9971	2	2969.57	743.401	4	1480	-85.9	245	258		FU_2015_0616_RJ_55_10b.41709.41709. File:"FU_2015_0616_RJ_55_10b.raw", NativeID:"controllerType=0 controllerNumber=1 scan=41709"	Mudpit_FU_2015_0616_RJ_64_10a (10a)
MCOT01559.0.CT	| Troponin T isoform 1 | Similar to Q3B723 | ***- | PANTHER PTHR11521 | PANTHER PTHR11521:SF1 | Pfam PF00992	QAMMAALK					46.12	58.98	0.99	2	862.44	432.227	2	-0.000594	-0.688	126	133		FU_2015_0616_RJ_35_9b.29787.29787. File:"FU_2015_0616_RJ_35_9b.raw", NativeID:"controllerType=0 controllerNumber=1 scan=29787"	Mudpit_FU_2015_0616_RJ_52_9a (9a)
MCOT01559.0.CT	| Troponin T isoform 1 | Similar to Q3B723 | ***- | PANTHER PTHR11521 | PANTHER PTHR11521:SF1 | Pfam PF00992	EQIEEEKK					44.45	57.3	0.99	2	1031.51	516.764	2	9.81e-05	0.095	167	174		FU_2015_0616_RJ_59_12b.5172.5172. File:"FU_2015_0616_RJ_59_12b.raw", NativeID:"controllerType=0 controllerNumber=1 scan=5172"	Mudpit_FU_2015_0616_RJ_62_12a (12a)
MCOT01559.0.CT	| Troponin T isoform 1 | Similar to Q3B723 | ***- | PANTHER PTHR11521 | PANTHER PTHR11521:SF1 | Pfam PF00992	GLDPEALTGKYPPK					40.75	40.74	0.9984	2	1484.79	495.937	3	0.000606	0.408	245	258		FU_2015_0616_RJ_59_12b.48453.48453. File:"FU_2015_0616_RJ_59_12b.raw", NativeID:"controllerType=0 controllerNumber=1 scan=48453"	Mudpit_FU_2015_0616_RJ_62_12a (12a)
MCOT01559.0.CT	| Troponin T isoform 1 | Similar to Q3B723 | ***- | PANTHER PTHR11521 | PANTHER PTHR11521:SF1 | Pfam PF00992	IQVASKYER					44.21	42.66	0.9955	2	1092.59	547.304	2	0.00144	1.32	259	267		FU_2015_0616_RJ_35_9b.14961.14961. File:"FU_2015_0616_RJ_35_9b.raw", NativeID:"controllerType=0 controllerNumber=1 scan=14961"	Mudpit_FU_2015_0616_RJ_52_9a (9a)
MCOT01559.0.CT	| Troponin T isoform 1 | Similar to Q3B723 | ***- | PANTHER PTHR11521 | PANTHER PTHR11521:SF1 | Pfam PF00992	GLDPEALTGKYPPK					40.75	35.22	0.9808	2	1484.79	495.936	3	-0.00132	-0.886	245	258		FU_2015_0616_RJ_64_10a.46430.46430. File:"FU_2015_0616_RJ_64_10a.raw", NativeID:"controllerType=0 controllerNumber=1 scan=46430"	Mudpit_FU_2015_0616_RJ_64_10a (10a)
MCOT01559.0.CT	| Troponin T isoform 1 | Similar to Q3B723 | ***- | PANTHER PTHR11521 | PANTHER PTHR11521:SF1 | Pfam PF00992	EPGLTLSTAQLER					42.81	75.71	0.9993	2	1413.75	707.88	2	-0.000136	-0.0961	150	162		FU_2015_0616_RJ_42_8a.51037.51037. File:"FU_2015_0616_RJ_42_8a.raw", NativeID:"controllerType=0 controllerNumber=1 scan=51037"	Mudpit_FU_2015_0616_RJ_42_8a (8a)
MCOT01559.0.CT	| Troponin T isoform 1 | Similar to Q3B723 | ***- | PANTHER PTHR11521 | PANTHER PTHR11521:SF1 | Pfam PF00992	SKGPnFTIQR	N5 Deamidated	1	36.99	75.56	44.19	36.51	0.9901	2	1147.6	574.806	2	-0.000322	-0.28	139	148		FU_2015_0616_RJ_55_10b.27779.27779. File:"FU_2015_0616_RJ_55_10b.raw", NativeID:"controllerType=0 controllerNumber=1 scan=27779"	Mudpit_FU_2015_0616_RJ_64_10a (10a)
MCOT01559.0.CT	| Troponin T isoform 1 | Similar to Q3B723 | ***- | PANTHER PTHR11521 | PANTHER PTHR11521:SF1 | Pfam PF00992	SSALDEQLK					44.46	52.59	1	2	989.503	495.759	2	-0.000166	-0.168	42	50		FU_2015_0616_RJ_52_9a.24073.24073. File:"FU_2015_0616_RJ_52_9a.raw", NativeID:"controllerType=0 controllerNumber=1 scan=24073"	Mudpit_FU_2015_0616_RJ_52_9a (9a)
MCOT01559.0.CT	| Troponin T isoform 1 | Similar to Q3B723 | ***- | PANTHER PTHR11521 | PANTHER PTHR11521:SF1 | Pfam PF00992	EQIEEEkK	K7 Methyl	1	32.4	62.52	44.5	27.06	0.959	2	1045.53	523.772	2	7.43e-05	0.071	167	174		FU_2015_0616_RJ_62_12a.8036.8036. File:"FU_2015_0616_RJ_62_12a.raw", NativeID:"controllerType=0 controllerNumber=1 scan=8036"	Mudpit_FU_2015_0616_RJ_62_12a (12a)
MCOT01559.0.CT	| Troponin T isoform 1 | Similar to Q3B723 | ***- | PANTHER PTHR11521 | PANTHER PTHR11521:SF1 | Pfam PF00992	GLDPEALTGK					42.84	32.47	0.9693	2	999.525	500.77	2	0.00115	1.15	245	254		FU_2015_0616_RJ_32_3b.39496.39496. File:"FU_2015_0616_RJ_32_3b.raw", NativeID:"controllerType=0 controllerNumber=1 scan=39496"	Mudpit_FU_2015_0616_RJ_34_3a (3a)
MCOT01559.0.CT	| Troponin T isoform 1 | Similar to Q3B723 | ***- | PANTHER PTHR11521 | PANTHER PTHR11521:SF1 | Pfam PF00992	GLDPEALTGKYPPK					40.83	36.23	0.9951	2	1484.79	495.937	3	5.41e-05	0.0364	245	258		FU_2015_0616_RJ_55_10b.41981.41981. File:"FU_2015_0616_RJ_55_10b.raw", NativeID:"controllerType=0 controllerNumber=1 scan=41981"	Mudpit_FU_2015_0616_RJ_64_10a (10a)
MCOT01559.0.CT	| Troponin T isoform 1 | Similar to Q3B723 | ***- | PANTHER PTHR11521 | PANTHER PTHR11521:SF1 | Pfam PF00992	GLDPEALTGKYPPK					44.14	56.19	0.999	2	2969.58	743.402	4	1480	-84.8	245	258		FU_2015_0616_RJ_36_11b.42750.42750. File:"FU_2015_0616_RJ_36_11b.raw", NativeID:"controllerType=0 controllerNumber=1 scan=42750"	Mudpit_FU_2015_0616_RJ_27_11A_150619194009 (11a)
MCOT01559.0.CT	| Troponin T isoform 1 | Similar to Q3B723 | ***- | PANTHER PTHR11521 | PANTHER PTHR11521:SF1 | Pfam PF00992	REPGLTLSTAQLER					45.05	58.29	0.9999	2	1569.85	524.29	3	0.000619	0.394	149	162		FU_2015_0616_RJ_64_10a.44163.44163. File:"FU_2015_0616_RJ_64_10a.raw", NativeID:"controllerType=0 controllerNumber=1 scan=44163"	Mudpit_FU_2015_0616_RJ_64_10a (10a)
MCOT01559.0.CT	| Troponin T isoform 1 | Similar to Q3B723 | ***- | PANTHER PTHR11521 | PANTHER PTHR11521:SF1 | Pfam PF00992	QAmMAALKEQTNK	M3 Oxidation	0.12	0	70.33	41.49	35.22	0.9807	2	1478.72	493.914	3	-0.000826	-0.558	126	138		FU_2015_0616_RJ_65_1b.18307.18307. File:"FU_2015_0616_RJ_65_1b.raw", NativeID:"controllerType=0 controllerNumber=1 scan=18307"	Mudpit_FU_2015_0616_RJ_60_1a (1a)
MCOT01559.0.CT	| Troponin T isoform 1 | Similar to Q3B723 | ***- | PANTHER PTHR11521 | PANTHER PTHR11521:SF1 | Pfam PF00992	KGLDPEALTGK					41.8	76.53	0.9995	2	1127.62	564.817	2	0.000268	0.238	244	254		FU_2015_0616_RJ_42_8a.32823.32823. File:"FU_2015_0616_RJ_42_8a.raw", NativeID:"controllerType=0 controllerNumber=1 scan=32823"	Mudpit_FU_2015_0616_RJ_42_8a (8a)
MCOT01559.0.CT	| Troponin T isoform 1 | Similar to Q3B723 | ***- | PANTHER PTHR11521 | PANTHER PTHR11521:SF1 | Pfam PF00992	GLDPEALTGKYPPK					44.12	65.09	0.9998	2	1484.79	743.402	2	0.000922	0.621	245	258		FU_2015_0616_RJ_64_10a.43157.43157. File:"FU_2015_0616_RJ_64_10a.raw", NativeID:"controllerType=0 controllerNumber=1 scan=43157"	Mudpit_FU_2015_0616_RJ_64_10a (10a)
MCOT01559.0.CT	| Troponin T isoform 1 | Similar to Q3B723 | ***- | PANTHER PTHR11521 | PANTHER PTHR11521:SF1 | Pfam PF00992	GLDPEALTGKYPPK					40.83	36.4	0.9971	2	1484.79	495.937	3	-3.59e-05	-0.0242	245	258		FU_2015_0616_RJ_36_11b.44227.44227. File:"FU_2015_0616_RJ_36_11b.raw", NativeID:"controllerType=0 controllerNumber=1 scan=44227"	Mudpit_FU_2015_0616_RJ_27_11A_150619194009 (11a)
MCOT01559.0.CT	| Troponin T isoform 1 | Similar to Q3B723 | ***- | PANTHER PTHR11521 | PANTHER PTHR11521:SF1 | Pfam PF00992	GLDPEALTGKYPPK					44.2	53.52	1	2	2969.58	743.401	4	1480	-85	245	258		FU_2015_0616_RJ_43_7a.42325.42325. File:"FU_2015_0616_RJ_43_7a.raw", NativeID:"controllerType=0 controllerNumber=1 scan=42325"	Mudpit_FU_2015_0616_RJ_43_7a (7a)
MCOT01559.0.CT	| Troponin T isoform 1 | Similar to Q3B723 | ***- | PANTHER PTHR11521 | PANTHER PTHR11521:SF1 | Pfam PF00992	QAmmAALKEQTNK	M3 Oxidation, M4 Oxidation	100%, 100%	1,000.00, 1,000.00	71.55	45.36	44.67	0.9967	2	1992.96	499.246	4	498	-58.9	126	138		FU_2015_0616_RJ_52_9a.8214.8214. File:"FU_2015_0616_RJ_52_9a.raw", NativeID:"controllerType=0 controllerNumber=1 scan=8214"	Mudpit_FU_2015_0616_RJ_52_9a (9a)
MCOT01559.0.CT	| Troponin T isoform 1 | Similar to Q3B723 | ***- | PANTHER PTHR11521 | PANTHER PTHR11521:SF1 | Pfam PF00992	QAmMAALKEQTNK	M3 Oxidation	1	30.7	99.08	41.5	61.58	0.9997	2	1478.72	493.915	3	0.000179	0.121	126	138		FU_2015_0616_RJ_62_12a.17000.17000. File:"FU_2015_0616_RJ_62_12a.raw", NativeID:"controllerType=0 controllerNumber=1 scan=17000"	Mudpit_FU_2015_0616_RJ_62_12a (12a)
MCOT01559.0.CT	| Troponin T isoform 1 | Similar to Q3B723 | ***- | PANTHER PTHR11521 | PANTHER PTHR11521:SF1 | Pfam PF00992	LETDKYDLEER					43.91	67.61	0.9998	2	1409.67	705.841	2	0.00064	0.454	208	218		FU_2015_0616_RJ_64_10a.29308.29308. File:"FU_2015_0616_RJ_64_10a.raw", NativeID:"controllerType=0 controllerNumber=1 scan=29308"	Mudpit_FU_2015_0616_RJ_64_10a (10a)
MCOT01559.0.CT	| Troponin T isoform 1 | Similar to Q3B723 | ***- | PANTHER PTHR11521 | PANTHER PTHR11521:SF1 | Pfam PF00992	GLDPEALTGKYPPK					40.83	37.16	0.9956	2	1484.79	495.936	3	-0.000402	-0.271	245	258		FU_2015_0616_RJ_62_12a.38283.38283. File:"FU_2015_0616_RJ_62_12a.raw", NativeID:"controllerType=0 controllerNumber=1 scan=38283"	Mudpit_FU_2015_0616_RJ_62_12a (12a)
MCOT01559.0.CT	| Troponin T isoform 1 | Similar to Q3B723 | ***- | PANTHER PTHR11521 | PANTHER PTHR11521:SF1 | Pfam PF00992	GLDPEALTGKYPPK					44.13	63.62	0.9998	2	1484.79	743.401	2	0.000556	0.374	245	258		FU_2015_0616_RJ_52_9a.40977.40977. File:"FU_2015_0616_RJ_52_9a.raw", NativeID:"controllerType=0 controllerNumber=1 scan=40977"	Mudpit_FU_2015_0616_RJ_52_9a (9a)
MCOT01559.0.CT	| Troponin T isoform 1 | Similar to Q3B723 | ***- | PANTHER PTHR11521 | PANTHER PTHR11521:SF1 | Pfam PF00992	DDEEEENPIYLK					43.66	32.76	0.9883	2	1492.66	747.336	2	0.00101	0.675	338	349		FU_2015_0616_RJ_36_11b.44852.44852. File:"FU_2015_0616_RJ_36_11b.raw", NativeID:"controllerType=0 controllerNumber=1 scan=44852"	Mudpit_FU_2015_0616_RJ_27_11A_150619194009 (11a)
MCOT01559.0.CT	| Troponin T isoform 1 | Similar to Q3B723 | ***- | PANTHER PTHR11521 | PANTHER PTHR11521:SF1 | Pfam PF00992	QYAEKVDQFGNR					43.82	61.16	0.9985	2	1453.7	727.856	2	0.00266	1.83	296	307		FU_2015_0616_RJ_62_12a.23336.23336. File:"FU_2015_0616_RJ_62_12a.raw", NativeID:"controllerType=0 controllerNumber=1 scan=23336"	Mudpit_FU_2015_0616_RJ_62_12a (12a)
MCOT01559.0.CT	| Troponin T isoform 1 | Similar to Q3B723 | ***- | PANTHER PTHR11521 | PANTHER PTHR11521:SF1 | Pfam PF00992	QAmmAALKEQTNK	M3 Oxidation, M4 Oxidation	100%, 100%	1,000.00, 1,000.00	99.58	45.83	46.77	0.9995	2	1494.72	748.366	2	0.000426	0.285	126	138		FU_2015_0616_RJ_52_9a.8192.8192. File:"FU_2015_0616_RJ_52_9a.raw", NativeID:"controllerType=0 controllerNumber=1 scan=8192"	Mudpit_FU_2015_0616_RJ_52_9a (9a)
MCOT01559.0.CT	| Troponin T isoform 1 | Similar to Q3B723 | ***- | PANTHER PTHR11521 | PANTHER PTHR11521:SF1 | Pfam PF00992	GLDPEALTGKYPPK					44.2	65	0.999	2	2969.58	743.401	4	1480	-85.2	245	258		FU_2015_0616_RJ_35_9b.38744.38744. File:"FU_2015_0616_RJ_35_9b.raw", NativeID:"controllerType=0 controllerNumber=1 scan=38744"	Mudpit_FU_2015_0616_RJ_52_9a (9a)
MCOT01559.0.CT	| Troponin T isoform 1 | Similar to Q3B723 | ***- | PANTHER PTHR11521 | PANTHER PTHR11521:SF1 | Pfam PF00992	LETDKYDLEER					40.73	61.4	0.9996	2	1409.67	470.896	3	-0.000502	-0.356	208	218		FU_2015_0616_RJ_43_7a.27445.27445. File:"FU_2015_0616_RJ_43_7a.raw", NativeID:"controllerType=0 controllerNumber=1 scan=27445"	Mudpit_FU_2015_0616_RJ_43_7a (7a)
MCOT01559.0.CT	| Troponin T isoform 1 | Similar to Q3B723 | ***- | PANTHER PTHR11521 | PANTHER PTHR11521:SF1 | Pfam PF00992	RDDEEEENPIYLK					45.22	62.26	0.9993	2	2473.14	825.386	3	824	54.6	337	349		FU_2015_0616_RJ_64_10a.35697.35697. File:"FU_2015_0616_RJ_64_10a.raw", NativeID:"controllerType=0 controllerNumber=1 scan=35697"	Mudpit_FU_2015_0616_RJ_64_10a (10a)
MCOT01559.0.CT	| Troponin T isoform 1 | Similar to Q3B723 | ***- | PANTHER PTHR11521 | PANTHER PTHR11521:SF1 | Pfam PF00992	LETDKYDLEER					40.7	49.77	0.9986	2	1879.56	470.897	4	470	-207	208	218		FU_2015_0616_RJ_27_11A_150619194009.28776.28776. File:"FU_2015_0616_RJ_27_11A_150619194009.raw", NativeID:"controllerType=0 controllerNumber=1 scan=28776"	Mudpit_FU_2015_0616_RJ_27_11A_150619194009 (11a)
MCOT01559.0.CT	| Troponin T isoform 1 | Similar to Q3B723 | ***- | PANTHER PTHR11521 | PANTHER PTHR11521:SF1 | Pfam PF00992	DAPESPEEEEVK					40.7	31.86	0.9526	2	2715.18	679.802	4	1360	-38.6	325	336		FU_2015_0616_RJ_55_10b.19865.19865. File:"FU_2015_0616_RJ_55_10b.raw", NativeID:"controllerType=0 controllerNumber=1 scan=19865"	Mudpit_FU_2015_0616_RJ_64_10a (10a)
MCOT01559.0.CT	| Troponin T isoform 1 | Similar to Q3B723 | ***- | PANTHER PTHR11521 | PANTHER PTHR11521:SF1 | Pfam PF00992	GLDPEALTGKYPPK					44.2	48.78	0.9998	2	1484.79	743.401	2	0.000312	0.21	245	258		FU_2015_0616_RJ_62_12a.42974.42974. File:"FU_2015_0616_RJ_62_12a.raw", NativeID:"controllerType=0 controllerNumber=1 scan=42974"	Mudpit_FU_2015_0616_RJ_62_12a (12a)
MCOT01559.0.CT	| Troponin T isoform 1 | Similar to Q3B723 | ***- | PANTHER PTHR11521 | PANTHER PTHR11521:SF1 | Pfam PF00992	IQVASKYER					44.21	43.22	0.9944	2	1092.59	547.304	2	0.00144	1.32	259	267		FU_2015_0616_RJ_43_7a.15571.15571. File:"FU_2015_0616_RJ_43_7a.raw", NativeID:"controllerType=0 controllerNumber=1 scan=15571"	Mudpit_FU_2015_0616_RJ_43_7a (7a)
MCOT01559.0.CT	| Troponin T isoform 1 | Similar to Q3B723 | ***- | PANTHER PTHR11521 | PANTHER PTHR11521:SF1 | Pfam PF00992	GLDPEALTGKYPPK					40.83	38.3	0.9956	2	1484.79	495.937	3	-3.59e-05	-0.0242	245	258		FU_2015_0616_RJ_13_4b.36980.36980. File:"FU_2015_0616_RJ_13_4b.raw", NativeID:"controllerType=0 controllerNumber=1 scan=36980"	Mudpit_FU_2015_0616_RJ_40_4a (4a)
MCOT01559.0.CT	| Troponin T isoform 1 | Similar to Q3B723 | ***- | PANTHER PTHR11521 | PANTHER PTHR11521:SF1 | Pfam PF00992	QAmMAALK	M3 Oxidation	0.98	16.22	61.38	45.93	37.7	0.99	2	878.436	440.225	2	3.7e-05	0.0421	126	133		FU_2015_0616_RJ_09_6b.11125.11125. File:"FU_2015_0616_RJ_09_6b.raw", NativeID:"controllerType=0 controllerNumber=1 scan=11125"	Mudpit_FU_2015_0616_RJ_54_6a (6a)
MCOT01559.0.CT	| Troponin T isoform 1 | Similar to Q3B723 | ***- | PANTHER PTHR11521 | PANTHER PTHR11521:SF1 | Pfam PF00992	GPNFTIQR					44.56	41.42	0.9852	2	1862.98	466.751	4	931	-25	141	148		FU_2015_0616_RJ_35_9b.30329.30329. File:"FU_2015_0616_RJ_35_9b.raw", NativeID:"controllerType=0 controllerNumber=1 scan=30329"	Mudpit_FU_2015_0616_RJ_52_9a (9a)
MCOT01559.0.CT	| Troponin T isoform 1 | Similar to Q3B723 | ***- | PANTHER PTHR11521 | PANTHER PTHR11521:SF1 | Pfam PF00992	GLDPEALTGKYPPK					44.06	48.16	0.9986	2	2969.58	743.402	4	1480	-83.9	245	258		FU_2015_0616_RJ_55_10b.43169.43169. File:"FU_2015_0616_RJ_55_10b.raw", NativeID:"controllerType=0 controllerNumber=1 scan=43169"	Mudpit_FU_2015_0616_RJ_64_10a (10a)
MCOT01559.0.CT	| Troponin T isoform 1 | Similar to Q3B723 | ***- | PANTHER PTHR11521 | PANTHER PTHR11521:SF1 | Pfam PF00992	QAMMAALK					46.07	58.93	0.99	2	862.44	432.227	2	-0.000288	-0.333	126	133		FU_2015_0616_RJ_52_9a.31381.31381. File:"FU_2015_0616_RJ_52_9a.raw", NativeID:"controllerType=0 controllerNumber=1 scan=31381"	Mudpit_FU_2015_0616_RJ_52_9a (9a)
MCOT01559.0.CT	| Troponin T isoform 1 | Similar to Q3B723 | ***- | PANTHER PTHR11521 | PANTHER PTHR11521:SF1 | Pfam PF00992	SDAGGGDPEFVK					42.15	82.89	0.9967	2	2355.05	589.77	4	1180	137	25	36		FU_2015_0616_RJ_35_9b.22563.22563. File:"FU_2015_0616_RJ_35_9b.raw", NativeID:"controllerType=0 controllerNumber=1 scan=22563"	Mudpit_FU_2015_0616_RJ_52_9a (9a)
MCOT01559.0.CT	| Troponin T isoform 1 | Similar to Q3B723 | ***- | PANTHER PTHR11521 | PANTHER PTHR11521:SF1 | Pfam PF00992	LETDKYDLEER					40.7	43.77	0.9989	2	1409.67	470.897	3	0.00023	0.163	208	218		FU_2015_0616_RJ_35_9b.26684.26684. File:"FU_2015_0616_RJ_35_9b.raw", NativeID:"controllerType=0 controllerNumber=1 scan=26684"	Mudpit_FU_2015_0616_RJ_52_9a (9a)
MCOT01559.0.CT	| Troponin T isoform 1 | Similar to Q3B723 | ***- | PANTHER PTHR11521 | PANTHER PTHR11521:SF1 | Pfam PF00992	GLDPEALTGKYPPK					40.75	42.28	0.995	2	1484.79	495.936	3	-0.00132	-0.886	245	258		FU_2015_0616_RJ_59_12b.45901.45901. File:"FU_2015_0616_RJ_59_12b.raw", NativeID:"controllerType=0 controllerNumber=1 scan=45901"	Mudpit_FU_2015_0616_RJ_62_12a (12a)
MCOT01559.0.CT	| Troponin T isoform 1 | Similar to Q3B723 | ***- | PANTHER PTHR11521 | PANTHER PTHR11521:SF1 | Pfam PF00992	GLDPEALTGKYPPK					40.75	39.54	0.9978	2	1484.79	495.937	3	0.000513	0.345	245	258		FU_2015_0616_RJ_64_10a.45323.45323. File:"FU_2015_0616_RJ_64_10a.raw", NativeID:"controllerType=0 controllerNumber=1 scan=45323"	Mudpit_FU_2015_0616_RJ_64_10a (10a)
MCOT01559.0.CT	| Troponin T isoform 1 | Similar to Q3B723 | ***- | PANTHER PTHR11521 | PANTHER PTHR11521:SF1 | Pfam PF00992	QAMMAALkEQTNK	K8 Methyl	1	26.7	105.78	45.81	53.19	0.9972	2	1476.75	739.381	2	0.00354	2.39	126	138		FU_2015_0616_RJ_59_12b.38739.38739. File:"FU_2015_0616_RJ_59_12b.raw", NativeID:"controllerType=0 controllerNumber=1 scan=38739"	Mudpit_FU_2015_0616_RJ_62_12a (12a)
MCOT01559.0.CT	| Troponin T isoform 1 | Similar to Q3B723 | ***- | PANTHER PTHR11521 | PANTHER PTHR11521:SF1 | Pfam PF00992	EPGLTLSTAQLER					42.79	72.29	0.9997	2	1413.75	707.881	2	0.00023	0.163	150	162		FU_2015_0616_RJ_43_7a.48588.48588. File:"FU_2015_0616_RJ_43_7a.raw", NativeID:"controllerType=0 controllerNumber=1 scan=48588"	Mudpit_FU_2015_0616_RJ_43_7a (7a)
MCOT01559.0.CT	| Troponin T isoform 1 | Similar to Q3B723 | ***- | PANTHER PTHR11521 | PANTHER PTHR11521:SF1 | Pfam PF00992	QAmMAALKEQTNK	M3 Oxidation	1	24.75	116.52	45.99	78.88	0.9977	2	2218.08	740.369	3	739	158	126	138		FU_2015_0616_RJ_62_12a.16459.16459. File:"FU_2015_0616_RJ_62_12a.raw", NativeID:"controllerType=0 controllerNumber=1 scan=16459"	Mudpit_FU_2015_0616_RJ_62_12a (12a)
MCOT01559.0.CT	| Troponin T isoform 1 | Similar to Q3B723 | ***- | PANTHER PTHR11521 | PANTHER PTHR11521:SF1 | Pfam PF00992	SKGPnFTIQR	N5 Deamidated	1	72.65	108.99	44.2	56.55	0.9999	2	1147.6	574.807	2	0.000166	0.145	139	148		FU_2015_0616_RJ_64_10a.26641.26641. File:"FU_2015_0616_RJ_64_10a.raw", NativeID:"controllerType=0 controllerNumber=1 scan=26641"	Mudpit_FU_2015_0616_RJ_64_10a (10a)
MCOT01559.0.CT	| Troponin T isoform 1 | Similar to Q3B723 | ***- | PANTHER PTHR11521 | PANTHER PTHR11521:SF1 | Pfam PF00992	IKPLNVEGWSIHK					38.17	56.9	0.9997	2	1519.85	507.624	3	0.000345	0.227	181	193		FU_2015_0616_RJ_27_11A_150619194009.47505.47505. File:"FU_2015_0616_RJ_27_11A_150619194009.raw", NativeID:"controllerType=0 controllerNumber=1 scan=47505"	Mudpit_FU_2015_0616_RJ_27_11A_150619194009 (11a)
MCOT01559.0.CT	| Troponin T isoform 1 | Similar to Q3B723 | ***- | PANTHER PTHR11521 | PANTHER PTHR11521:SF1 | Pfam PF00992	GLDPEALTGKYPPK					44.14	42.52	0.9948	2	2227.18	743.402	3	742	169	245	258		FU_2015_0616_RJ_42_8a.45655.45655. File:"FU_2015_0616_RJ_42_8a.raw", NativeID:"controllerType=0 controllerNumber=1 scan=45655"	Mudpit_FU_2015_0616_RJ_42_8a (8a)
MCOT01559.0.CT	| Troponin T isoform 1 | Similar to Q3B723 | ***- | PANTHER PTHR11521 | PANTHER PTHR11521:SF1 | Pfam PF00992	LFEGGYLSLTK					44.11	56.74	0.9998	2	1226.66	614.335	2	0.000134	0.109	280	290		FU_2015_0616_RJ_35_9b.58448.58448. File:"FU_2015_0616_RJ_35_9b.raw", NativeID:"controllerType=0 controllerNumber=1 scan=58448"	Mudpit_FU_2015_0616_RJ_52_9a (9a)
MCOT01559.0.CT	| Troponin T isoform 1 | Similar to Q3B723 | ***- | PANTHER PTHR11521 | PANTHER PTHR11521:SF1 | Pfam PF00992	ATELWETIVK					44.82	61.78	0.9989	2	1782.96	595.327	3	594	-167	198	207		FU_2015_0616_RJ_59_12b.75976.75976. File:"FU_2015_0616_RJ_59_12b.raw", NativeID:"controllerType=0 controllerNumber=1 scan=75976"	Mudpit_FU_2015_0616_RJ_62_12a (12a)
MCOT01559.0.CT	| Troponin T isoform 1 | Similar to Q3B723 | ***- | PANTHER PTHR11521 | PANTHER PTHR11521:SF1 | Pfam PF00992	GLDPEALTGK					42.93	47.85	0.9987	2	1999.05	500.769	4	1000	-98.6	245	254		FU_2015_0616_RJ_43_7a.39111.39111. File:"FU_2015_0616_RJ_43_7a.raw", NativeID:"controllerType=0 controllerNumber=1 scan=39111"	Mudpit_FU_2015_0616_RJ_43_7a (7a)
MCOT01559.0.CT	| Troponin T isoform 1 | Similar to Q3B723 | ***- | PANTHER PTHR11521 | PANTHER PTHR11521:SF1 | Pfam PF00992	GLDPEALTGKYPPK					44.22	61.48	0.9993	2	2227.18	743.401	3	742	168	245	258		FU_2015_0616_RJ_55_10b.42298.42298. File:"FU_2015_0616_RJ_55_10b.raw", NativeID:"controllerType=0 controllerNumber=1 scan=42298"	Mudpit_FU_2015_0616_RJ_64_10a (10a)
MCOT01559.0.CT	| Troponin T isoform 1 | Similar to Q3B723 | ***- | PANTHER PTHR11521 | PANTHER PTHR11521:SF1 | Pfam PF00992	QAmMAALK	M3 Oxidation	0.98	16.22	84.04	46	56.95	0.99	2	878.435	440.225	2	-0.000269	-0.306	126	133		FU_2015_0616_RJ_27_11A_150619194009.18665.18665. File:"FU_2015_0616_RJ_27_11A_150619194009.raw", NativeID:"controllerType=0 controllerNumber=1 scan=18665"	Mudpit_FU_2015_0616_RJ_27_11A_150619194009 (11a)
MCOT01559.0.CT	| Troponin T isoform 1 | Similar to Q3B723 | ***- | PANTHER PTHR11521 | PANTHER PTHR11521:SF1 | Pfam PF00992	GLDPEALTGKYPPK					40.75	39.34	0.998	2	1484.79	495.937	3	0.000696	0.468	245	258		FU_2015_0616_RJ_59_12b.49491.49491. File:"FU_2015_0616_RJ_59_12b.raw", NativeID:"controllerType=0 controllerNumber=1 scan=49491"	Mudpit_FU_2015_0616_RJ_62_12a (12a)
MCOT01559.0.CT	| Troponin T isoform 1 | Similar to Q3B723 | ***- | PANTHER PTHR11521 | PANTHER PTHR11521:SF1 | Pfam PF00992	GLDPEALTGKYPPK					40.8	35.69	0.9824	2	1484.79	495.936	3	-0.00113	-0.763	245	258		FU_2015_0616_RJ_64_10a.46914.46914. File:"FU_2015_0616_RJ_64_10a.raw", NativeID:"controllerType=0 controllerNumber=1 scan=46914"	Mudpit_FU_2015_0616_RJ_64_10a (10a)
MCOT01559.0.CT	| Troponin T isoform 1 | Similar to Q3B723 | ***- | PANTHER PTHR11521 | PANTHER PTHR11521:SF1 | Pfam PF00992	QAMMAALKEQTNK					41.68	46.41	0.9993	2	1462.73	488.583	3	9.06e-06	0.00619	126	138		FU_2015_0616_RJ_63_2b.26724.26724. File:"FU_2015_0616_RJ_63_2b.raw", NativeID:"controllerType=0 controllerNumber=1 scan=26724"	Mudpit_FU_2015_0616_RJ_46_2a (2a)
MCOT01559.0.CT	| Troponin T isoform 1 | Similar to Q3B723 | ***- | PANTHER PTHR11521 | PANTHER PTHR11521:SF1 | Pfam PF00992	GLDPEALTGKYPPK					40.83	36.06	0.9967	2	1484.79	495.937	3	5.41e-05	0.0364	245	258		FU_2015_0616_RJ_36_11b.43668.43668. File:"FU_2015_0616_RJ_36_11b.raw", NativeID:"controllerType=0 controllerNumber=1 scan=43668"	Mudpit_FU_2015_0616_RJ_27_11A_150619194009 (11a)
MCOT01559.0.CT	| Troponin T isoform 1 | Similar to Q3B723 | ***- | PANTHER PTHR11521 | PANTHER PTHR11521:SF1 | Pfam PF00992	ESLEKQYAEK					44.04	45.02	0.9987	2	1223.6	612.809	2	-0.000102	-0.0832	291	300		FU_2015_0616_RJ_60_1a.12866.12866. File:"FU_2015_0616_RJ_60_1a.raw", NativeID:"controllerType=0 controllerNumber=1 scan=12866"	Mudpit_FU_2015_0616_RJ_60_1a (1a)
MCOT01559.0.CT	| Troponin T isoform 1 | Similar to Q3B723 | ***- | PANTHER PTHR11521 | PANTHER PTHR11521:SF1 | Pfam PF00992	GLDPEALTGKYPPK					44.13	51.28	0.999	2	2969.58	743.402	4	1480	-84.7	245	258		FU_2015_0616_RJ_36_11b.46864.46864. File:"FU_2015_0616_RJ_36_11b.raw", NativeID:"controllerType=0 controllerNumber=1 scan=46864"	Mudpit_FU_2015_0616_RJ_27_11A_150619194009 (11a)
MCOT01559.0.CT	| Troponin T isoform 1 | Similar to Q3B723 | ***- | PANTHER PTHR11521 | PANTHER PTHR11521:SF1 | Pfam PF00992	QAMMAALKEQTNK					46.08	80.3	0.9991	2	1462.73	732.372	2	0.00136	0.932	126	138		FU_2015_0616_RJ_42_8a.29895.29895. File:"FU_2015_0616_RJ_42_8a.raw", NativeID:"controllerType=0 controllerNumber=1 scan=29895"	Mudpit_FU_2015_0616_RJ_42_8a (8a)
MCOT01559.0.CT	| Troponin T isoform 1 | Similar to Q3B723 | ***- | PANTHER PTHR11521 | PANTHER PTHR11521:SF1 | Pfam PF00992	GLDPEALTGKYPPK					44.12	59.41	0.9994	2	2969.58	743.402	4	1480	-84.6	245	258		FU_2015_0616_RJ_64_10a.46068.46068. File:"FU_2015_0616_RJ_64_10a.raw", NativeID:"controllerType=0 controllerNumber=1 scan=46068"	Mudpit_FU_2015_0616_RJ_64_10a (10a)
MCOT01559.0.CT	| Troponin T isoform 1 | Similar to Q3B723 | ***- | PANTHER PTHR11521 | PANTHER PTHR11521:SF1 | Pfam PF00992	DDEEEENPIYLK					43.76	44.06	0.9981	2	1492.66	747.337	2	0.00284	1.9	338	349		FU_2015_0616_RJ_36_11b.44346.44346. File:"FU_2015_0616_RJ_36_11b.raw", NativeID:"controllerType=0 controllerNumber=1 scan=44346"	Mudpit_FU_2015_0616_RJ_27_11A_150619194009 (11a)
MCOT01559.0.CT	| Troponin T isoform 1 | Similar to Q3B723 | ***- | PANTHER PTHR11521 | PANTHER PTHR11521:SF1 | Pfam PF00992	GLDPEALTGKYPPK					44.13	63.43	0.9991	2	2969.58	743.401	4	1480	-84.9	245	258		FU_2015_0616_RJ_52_9a.43753.43753. File:"FU_2015_0616_RJ_52_9a.raw", NativeID:"controllerType=0 controllerNumber=1 scan=43753"	Mudpit_FU_2015_0616_RJ_52_9a (9a)
MCOT01559.0.CT	| Troponin T isoform 1 | Similar to Q3B723 | ***- | PANTHER PTHR11521 | PANTHER PTHR11521:SF1 | Pfam PF00992	GLDPEALTGKYPPK					44.14	53.79	1	2	2969.58	743.401	4	1480	-85	245	258		FU_2015_0616_RJ_43_7a.40661.40661. File:"FU_2015_0616_RJ_43_7a.raw", NativeID:"controllerType=0 controllerNumber=1 scan=40661"	Mudpit_FU_2015_0616_RJ_43_7a (7a)
MCOT01559.0.CT	| Troponin T isoform 1 | Similar to Q3B723 | ***- | PANTHER PTHR11521 | PANTHER PTHR11521:SF1 | Pfam PF00992	SDAGGGDPEFVK					42.12	74.9	0.996	2	2355.05	589.77	4	1180	137	25	36		FU_2015_0616_RJ_65_1b.25282.25282. File:"FU_2015_0616_RJ_65_1b.raw", NativeID:"controllerType=0 controllerNumber=1 scan=25282"	Mudpit_FU_2015_0616_RJ_60_1a (1a)
MCOT01559.0.CT	| Troponin T isoform 1 | Similar to Q3B723 | ***- | PANTHER PTHR11521 | PANTHER PTHR11521:SF1 | Pfam PF00992	RDDEEEENPIYLK					45.3	50.67	0.9994	2	2473.14	825.387	3	824	56.2	337	349		FU_2015_0616_RJ_64_10a.35614.35614. File:"FU_2015_0616_RJ_64_10a.raw", NativeID:"controllerType=0 controllerNumber=1 scan=35614"	Mudpit_FU_2015_0616_RJ_64_10a (10a)
MCOT01559.0.CT	| Troponin T isoform 1 | Similar to Q3B723 | ***- | PANTHER PTHR11521 | PANTHER PTHR11521:SF1 | Pfam PF00992	GLDPEALTGKYPPK					40.83	35.97	0.9949	2	1484.79	495.936	3	-0.000312	-0.21	245	258		FU_2015_0616_RJ_62_12a.46020.46020. File:"FU_2015_0616_RJ_62_12a.raw", NativeID:"controllerType=0 controllerNumber=1 scan=46020"	Mudpit_FU_2015_0616_RJ_62_12a (12a)
MCOT01559.0.CT	| Troponin T isoform 1 | Similar to Q3B723 | ***- | PANTHER PTHR11521 | PANTHER PTHR11521:SF1 | Pfam PF00992	QAMMAALK					46.07	59.36	0.99	2	862.441	432.228	2	1.81e-05	0.0209	126	133		FU_2015_0616_RJ_52_9a.31628.31628. File:"FU_2015_0616_RJ_52_9a.raw", NativeID:"controllerType=0 controllerNumber=1 scan=31628"	Mudpit_FU_2015_0616_RJ_52_9a (9a)
MCOT01559.0.CT	| Troponin T isoform 1 | Similar to Q3B723 | ***- | PANTHER PTHR11521 | PANTHER PTHR11521:SF1 | Pfam PF00992	GLDPEALTGKYPPK					40.83	44.38	0.9991	2	1484.79	495.937	3	5.41e-05	0.0364	245	258		FU_2015_0616_RJ_52_9a.44232.44232. File:"FU_2015_0616_RJ_52_9a.raw", NativeID:"controllerType=0 controllerNumber=1 scan=44232"	Mudpit_FU_2015_0616_RJ_52_9a (9a)
MCOT01559.0.CT	| Troponin T isoform 1 | Similar to Q3B723 | ***- | PANTHER PTHR11521 | PANTHER PTHR11521:SF1 | Pfam PF00992	GLDPEALTGK					42.9	31.34	0.9596	2	1999.05	500.77	4	1000	-96.9	245	254		FU_2015_0616_RJ_42_8a.41019.41019. File:"FU_2015_0616_RJ_42_8a.raw", NativeID:"controllerType=0 controllerNumber=1 scan=41019"	Mudpit_FU_2015_0616_RJ_42_8a (8a)
MCOT01559.0.CT	| Troponin T isoform 1 | Similar to Q3B723 | ***- | PANTHER PTHR11521 | PANTHER PTHR11521:SF1 | Pfam PF00992	GLDPEALTGKYPPK					44.14	53.32	1	2	2969.58	743.401	4	1480	-85	245	258		FU_2015_0616_RJ_62_12a.45021.45021. File:"FU_2015_0616_RJ_62_12a.raw", NativeID:"controllerType=0 controllerNumber=1 scan=45021"	Mudpit_FU_2015_0616_RJ_62_12a (12a)
MCOT01559.0.CT	| Troponin T isoform 1 | Similar to Q3B723 | ***- | PANTHER PTHR11521 | PANTHER PTHR11521:SF1 | Pfam PF00992	ATELWETIVK					44.81	56.18	1	2	1782.96	595.327	3	594	-167	198	207		FU_2015_0616_RJ_40_4a.73160.73160. File:"FU_2015_0616_RJ_40_4a.raw", NativeID:"controllerType=0 controllerNumber=1 scan=73160"	Mudpit_FU_2015_0616_RJ_40_4a (4a)
MCOT01559.0.CT	| Troponin T isoform 1 | Similar to Q3B723 | ***- | PANTHER PTHR11521 | PANTHER PTHR11521:SF1 | Pfam PF00992	GLDPEALTGKYPPK					40.83	34.32	0.9926	2	1484.79	495.937	3	-3.59e-05	-0.0242	245	258		FU_2015_0616_RJ_13_4b.34559.34559. File:"FU_2015_0616_RJ_13_4b.raw", NativeID:"controllerType=0 controllerNumber=1 scan=34559"	Mudpit_FU_2015_0616_RJ_40_4a (4a)
MCOT01559.0.CT	| Troponin T isoform 1 | Similar to Q3B723 | ***- | PANTHER PTHR11521 | PANTHER PTHR11521:SF1 | Pfam PF00992	LETDKYDLEER					40.82	39.66	0.9975	2	1409.67	470.897	3	0.00133	0.941	208	218		FU_2015_0616_RJ_42_8a.28267.28267. File:"FU_2015_0616_RJ_42_8a.raw", NativeID:"controllerType=0 controllerNumber=1 scan=28267"	Mudpit_FU_2015_0616_RJ_42_8a (8a)
MCOT01559.0.CT	| Troponin T isoform 1 | Similar to Q3B723 | ***- | PANTHER PTHR11521 | PANTHER PTHR11521:SF1 | Pfam PF00992	GPNFTIQR					44.55	37.63	0.9592	2	1862.98	466.751	4	931	-25.4	141	148		FU_2015_0616_RJ_43_7a.31123.31123. File:"FU_2015_0616_RJ_43_7a.raw", NativeID:"controllerType=0 controllerNumber=1 scan=31123"	Mudpit_FU_2015_0616_RJ_43_7a (7a)
MCOT01559.0.CT	| Troponin T isoform 1 | Similar to Q3B723 | ***- | PANTHER PTHR11521 | PANTHER PTHR11521:SF1 | Pfam PF00992	GLDPEALTGKYPPK					44.05	48.94	0.9989	2	2969.58	743.402	4	1480	-83.8	245	258		FU_2015_0616_RJ_55_10b.46074.46074. File:"FU_2015_0616_RJ_55_10b.raw", NativeID:"controllerType=0 controllerNumber=1 scan=46074"	Mudpit_FU_2015_0616_RJ_64_10a (10a)
MCOT01559.0.CT	| Troponin T isoform 1 | Similar to Q3B723 | ***- | PANTHER PTHR11521 | PANTHER PTHR11521:SF1 | Pfam PF00992	GLDPEALTGKYPPK					40.8	34.45	0.9792	2	1484.79	495.936	3	-0.00113	-0.763	245	258		FU_2015_0616_RJ_59_12b.52565.52565. File:"FU_2015_0616_RJ_59_12b.raw", NativeID:"controllerType=0 controllerNumber=1 scan=52565"	Mudpit_FU_2015_0616_RJ_62_12a (12a)
MCOT01559.0.CT	| Troponin T isoform 1 | Similar to Q3B723 | ***- | PANTHER PTHR11521 | PANTHER PTHR11521:SF1 | Pfam PF00992	KGLDPEALTGK					41.96	65.82	0.999	2	1127.62	564.816	2	-0.00071	-0.629	244	254		FU_2015_0616_RJ_43_7a.31505.31505. File:"FU_2015_0616_RJ_43_7a.raw", NativeID:"controllerType=0 controllerNumber=1 scan=31505"	Mudpit_FU_2015_0616_RJ_43_7a (7a)
MCOT01559.0.CT	| Troponin T isoform 1 | Similar to Q3B723 | ***- | PANTHER PTHR11521 | PANTHER PTHR11521:SF1 | Pfam PF00992	QAMmAALKEQTNK	M4 Oxidation	0.05	0	67.15	41.48	30.61	0.9778	2	1478.72	493.915	3	-0.000277	-0.187	126	138		FU_2015_0616_RJ_40_4a.19686.19686. File:"FU_2015_0616_RJ_40_4a.raw", NativeID:"controllerType=0 controllerNumber=1 scan=19686"	Mudpit_FU_2015_0616_RJ_40_4a (4a)
MCOT01559.0.CT	| Troponin T isoform 1 | Similar to Q3B723 | ***- | PANTHER PTHR11521 | PANTHER PTHR11521:SF1 | Pfam PF00992	QAMmAALKEQTNK	M4 Oxidation	0.88	8.65	86.18	41.5	38.12	0.9968	2	1478.72	493.915	3	-0.00046	-0.311	126	138		FU_2015_0616_RJ_36_11b.17403.17403. File:"FU_2015_0616_RJ_36_11b.raw", NativeID:"controllerType=0 controllerNumber=1 scan=17403"	Mudpit_FU_2015_0616_RJ_27_11A_150619194009 (11a)
MCOT01559.0.CT	| Troponin T isoform 1 | Similar to Q3B723 | ***- | PANTHER PTHR11521 | PANTHER PTHR11521:SF1 | Pfam PF00992	EPGLTLSTAQLER					42.76	77.53	0.9987	2	1413.75	707.881	2	0.000474	0.335	150	162		FU_2015_0616_RJ_65_1b.52112.52112. File:"FU_2015_0616_RJ_65_1b.raw", NativeID:"controllerType=0 controllerNumber=1 scan=52112"	Mudpit_FU_2015_0616_RJ_60_1a (1a)
MCOT01559.0.CT	| Troponin T isoform 1 | Similar to Q3B723 | ***- | PANTHER PTHR11521 | PANTHER PTHR11521:SF1 | Pfam PF00992	GLDPEALTGKYPPK					40.75	35.67	0.9958	2	1484.79	495.937	3	0.000606	0.408	245	258		FU_2015_0616_RJ_64_10a.44368.44368. File:"FU_2015_0616_RJ_64_10a.raw", NativeID:"controllerType=0 controllerNumber=1 scan=44368"	Mudpit_FU_2015_0616_RJ_64_10a (10a)
MCOT01559.0.CT	| Troponin T isoform 1 | Similar to Q3B723 | ***- | PANTHER PTHR11521 | PANTHER PTHR11521:SF1 | Pfam PF00992	LFEGGYLSLTK					44.08	56.72	0.9993	2	2453.31	614.335	4	1230	130	280	290		FU_2015_0616_RJ_35_9b.58645.58645. File:"FU_2015_0616_RJ_35_9b.raw", NativeID:"controllerType=0 controllerNumber=1 scan=58645"	Mudpit_FU_2015_0616_RJ_52_9a (9a)
MCOT01559.0.CT	| Troponin T isoform 1 | Similar to Q3B723 | ***- | PANTHER PTHR11521 | PANTHER PTHR11521:SF1 | Pfam PF00992	GLDPEALTGKYPPK					44.13	46.65	0.9982	2	2227.18	743.402	3	742	169	245	258		FU_2015_0616_RJ_42_8a.47072.47072. File:"FU_2015_0616_RJ_42_8a.raw", NativeID:"controllerType=0 controllerNumber=1 scan=47072"	Mudpit_FU_2015_0616_RJ_42_8a (8a)
MCOT01559.0.CT	| Troponin T isoform 1 | Similar to Q3B723 | ***- | PANTHER PTHR11521 | PANTHER PTHR11521:SF1 | Pfam PF00992	QAmMAALKEQTNK	M3 Oxidation	1	24.75	91.78	45.97	59.68	0.9991	2	2218.08	740.369	3	739	158	126	138		FU_2015_0616_RJ_52_9a.17788.17788. File:"FU_2015_0616_RJ_52_9a.raw", NativeID:"controllerType=0 controllerNumber=1 scan=17788"	Mudpit_FU_2015_0616_RJ_52_9a (9a)
MCOT01559.0.CT	| Troponin T isoform 1 | Similar to Q3B723 | ***- | PANTHER PTHR11521 | PANTHER PTHR11521:SF1 | Pfam PF00992	LFEGGYLSLTK					44.06	48.36	0.9982	2	2453.31	614.335	4	1230	130	280	290		FU_2015_0616_RJ_13_4b.50909.50909. File:"FU_2015_0616_RJ_13_4b.raw", NativeID:"controllerType=0 controllerNumber=1 scan=50909"	Mudpit_FU_2015_0616_RJ_40_4a (4a)
MCOT01559.0.CT	| Troponin T isoform 1 | Similar to Q3B723 | ***- | PANTHER PTHR11521 | PANTHER PTHR11521:SF1 | Pfam PF00992	QAMMAALK					46.09	59.39	0.99	2	862.44	432.227	2	-0.000532	-0.616	126	133		FU_2015_0616_RJ_35_9b.29731.29731. File:"FU_2015_0616_RJ_35_9b.raw", NativeID:"controllerType=0 controllerNumber=1 scan=29731"	Mudpit_FU_2015_0616_RJ_52_9a (9a)
MCOT01559.0.CT	| Troponin T isoform 1 | Similar to Q3B723 | ***- | PANTHER PTHR11521 | PANTHER PTHR11521:SF1 | Pfam PF00992	QAMmAALKEQTNK	M4 Oxidation	0.61	15.1	109.54	46	60.54	1	2	1478.72	740.369	2	0.000345	0.233	126	138		FU_2015_0616_RJ_63_2b.15701.15701. File:"FU_2015_0616_RJ_63_2b.raw", NativeID:"controllerType=0 controllerNumber=1 scan=15701"	Mudpit_FU_2015_0616_RJ_46_2a (2a)
MCOT01559.0.CT	| Troponin T isoform 1 | Similar to Q3B723 | ***- | PANTHER PTHR11521 | PANTHER PTHR11521:SF1 | Pfam PF00992	GLDPEALTGK					42.9	53.46	1	2	1999.05	500.769	4	1000	-98.2	245	254		FU_2015_0616_RJ_36_11b.41814.41814. File:"FU_2015_0616_RJ_36_11b.raw", NativeID:"controllerType=0 controllerNumber=1 scan=41814"	Mudpit_FU_2015_0616_RJ_27_11A_150619194009 (11a)
MCOT01559.0.CT	| Troponin T isoform 1 | Similar to Q3B723 | ***- | PANTHER PTHR11521 | PANTHER PTHR11521:SF1 | Pfam PF00992	GLDPEALTGKYPPK					40.74	50.29	0.9997	2	1484.79	495.937	3	0.000423	0.285	245	258		FU_2015_0616_RJ_27_11A_150619194009.40918.40918. File:"FU_2015_0616_RJ_27_11A_150619194009.raw", NativeID:"controllerType=0 controllerNumber=1 scan=40918"	Mudpit_FU_2015_0616_RJ_27_11A_150619194009 (11a)
MCOT01559.0.CT	| Troponin T isoform 1 | Similar to Q3B723 | ***- | PANTHER PTHR11521 | PANTHER PTHR11521:SF1 | Pfam PF00992	GLDPEALTGK					42.9	32.77	0.9578	2	999.525	500.77	2	0.00133	1.33	245	254		FU_2015_0616_RJ_32_3b.39509.39509. File:"FU_2015_0616_RJ_32_3b.raw", NativeID:"controllerType=0 controllerNumber=1 scan=39509"	Mudpit_FU_2015_0616_RJ_34_3a (3a)
MCOT01559.0.CT	| Troponin T isoform 1 | Similar to Q3B723 | ***- | PANTHER PTHR11521 | PANTHER PTHR11521:SF1 | Pfam PF00992	QDYDLKELK					45.87	40.42	0.9954	2	1150.59	576.301	2	0.000718	0.624	222	230		FU_2015_0616_RJ_60_1a.23417.23417. File:"FU_2015_0616_RJ_60_1a.raw", NativeID:"controllerType=0 controllerNumber=1 scan=23417"	Mudpit_FU_2015_0616_RJ_60_1a (1a)
MCOT01559.0.CT	| Troponin T isoform 1 | Similar to Q3B723 | ***- | PANTHER PTHR11521 | PANTHER PTHR11521:SF1 | Pfam PF00992	GLDPEALTGKYPPK					40.83	36.68	0.9857	2	1979.72	495.937	4	495	-211	245	258		FU_2015_0616_RJ_43_7a.43688.43688. File:"FU_2015_0616_RJ_43_7a.raw", NativeID:"controllerType=0 controllerNumber=1 scan=43688"	Mudpit_FU_2015_0616_RJ_43_7a (7a)
MCOT01559.0.CT	| Troponin T isoform 1 | Similar to Q3B723 | ***- | PANTHER PTHR11521 | PANTHER PTHR11521:SF1 | Pfam PF00992	GLDPEALTGKYPPK					40.83	40.71	0.9956	2	1484.79	495.936	3	-0.000402	-0.271	245	258		FU_2015_0616_RJ_40_4a.45396.45396. File:"FU_2015_0616_RJ_40_4a.raw", NativeID:"controllerType=0 controllerNumber=1 scan=45396"	Mudpit_FU_2015_0616_RJ_40_4a (4a)
MCOT01559.0.CT	| Troponin T isoform 1 | Similar to Q3B723 | ***- | PANTHER PTHR11521 | PANTHER PTHR11521:SF1 | Pfam PF00992	REPGLTLSTAQLER					45.05	50.95	0.9995	2	1046.57	524.29	2	-523	136	149	162		FU_2015_0616_RJ_64_10a.44237.44237. File:"FU_2015_0616_RJ_64_10a.raw", NativeID:"controllerType=0 controllerNumber=1 scan=44237"	Mudpit_FU_2015_0616_RJ_64_10a (10a)
MCOT01559.0.CT	| Troponin T isoform 1 | Similar to Q3B723 | ***- | PANTHER PTHR11521 | PANTHER PTHR11521:SF1 | Pfam PF00992	SKGPnFTIQR	N5 Deamidated	1	34.27	75.7	44.21	35.69	0.9908	2	1147.6	574.807	2	-7.79e-05	-0.0679	139	148		FU_2015_0616_RJ_55_10b.27878.27878. File:"FU_2015_0616_RJ_55_10b.raw", NativeID:"controllerType=0 controllerNumber=1 scan=27878"	Mudpit_FU_2015_0616_RJ_64_10a (10a)
MCOT01559.0.CT	| Troponin T isoform 1 | Similar to Q3B723 | ***- | PANTHER PTHR11521 | PANTHER PTHR11521:SF1 | Pfam PF00992	QAmMAALKEQTNK	M3 Oxidation	0.92	10.33	87.62	41.51	60.64	0.9992	2	1478.72	493.915	3	-0.000553	-0.374	126	138		FU_2015_0616_RJ_65_1b.18592.18592. File:"FU_2015_0616_RJ_65_1b.raw", NativeID:"controllerType=0 controllerNumber=1 scan=18592"	Mudpit_FU_2015_0616_RJ_60_1a (1a)
MCOT01559.0.CT	| Troponin T isoform 1 | Similar to Q3B723 | ***- | PANTHER PTHR11521 | PANTHER PTHR11521:SF1 | Pfam PF00992	EPGLTLSTAQLER					42.81	74.18	0.9994	2	1413.75	707.88	2	-0.000136	-0.0961	150	162		FU_2015_0616_RJ_42_8a.51147.51147. File:"FU_2015_0616_RJ_42_8a.raw", NativeID:"controllerType=0 controllerNumber=1 scan=51147"	Mudpit_FU_2015_0616_RJ_42_8a (8a)
MCOT01559.0.CT	| Troponin T isoform 1 | Similar to Q3B723 | ***- | PANTHER PTHR11521 | PANTHER PTHR11521:SF1 | Pfam PF00992	SDAGGGDPEFVK					42.12	78.01	0.9949	2	2355.05	589.77	4	1180	137	25	36		FU_2015_0616_RJ_65_1b.25536.25536. File:"FU_2015_0616_RJ_65_1b.raw", NativeID:"controllerType=0 controllerNumber=1 scan=25536"	Mudpit_FU_2015_0616_RJ_60_1a (1a)
MCOT01559.0.CT	| Troponin T isoform 1 | Similar to Q3B723 | ***- | PANTHER PTHR11521 | PANTHER PTHR11521:SF1 | Pfam PF00992	QAmmAALKEQTNK	M3 Oxidation, M4 Oxidation	100%, 100%	1,000.00, 1,000.00	68.76	45.38	50.62	0.9993	2	1992.96	499.246	4	498	-58.8	126	138		FU_2015_0616_RJ_52_9a.8095.8095. File:"FU_2015_0616_RJ_52_9a.raw", NativeID:"controllerType=0 controllerNumber=1 scan=8095"	Mudpit_FU_2015_0616_RJ_52_9a (9a)
MCOT01559.0.CT	| Troponin T isoform 1 | Similar to Q3B723 | ***- | PANTHER PTHR11521 | PANTHER PTHR11521:SF1 | Pfam PF00992	GLDPEALTGKYPPK					44.14	65.06	0.9987	2	2969.58	743.402	4	1480	-84.8	245	258		FU_2015_0616_RJ_51_8b.46092.46092. File:"FU_2015_0616_RJ_51_8b.raw", NativeID:"controllerType=0 controllerNumber=1 scan=46092"	Mudpit_FU_2015_0616_RJ_42_8a (8a)
MCOT01559.0.CT	| Troponin T isoform 1 | Similar to Q3B723 | ***- | PANTHER PTHR11521 | PANTHER PTHR11521:SF1 | Pfam PF00992	GLDPEALTGKYPPK					44.13	62.25	0.9989	2	2969.58	743.401	4	1480	-84.9	245	258		FU_2015_0616_RJ_27_11A_150619194009.42804.42804. File:"FU_2015_0616_RJ_27_11A_150619194009.raw", NativeID:"controllerType=0 controllerNumber=1 scan=42804"	Mudpit_FU_2015_0616_RJ_27_11A_150619194009 (11a)
MCOT01559.0.CT	| Troponin T isoform 1 | Similar to Q3B723 | ***- | PANTHER PTHR11521 | PANTHER PTHR11521:SF1 | Pfam PF00992	GLDPEALTGKYPPK					44.2	69.83	0.9996	2	1484.79	743.401	2	6.81e-05	0.0458	245	258		FU_2015_0616_RJ_59_12b.47072.47072. File:"FU_2015_0616_RJ_59_12b.raw", NativeID:"controllerType=0 controllerNumber=1 scan=47072"	Mudpit_FU_2015_0616_RJ_62_12a (12a)
MCOT01559.0.CT	| Troponin T isoform 1 | Similar to Q3B723 | ***- | PANTHER PTHR11521 | PANTHER PTHR11521:SF1 | Pfam PF00992	LETDKYDLEER					43.91	75.75	0.9987	2	2819.34	705.841	4	1410	-59.4	208	218		FU_2015_0616_RJ_64_10a.29094.29094. File:"FU_2015_0616_RJ_64_10a.raw", NativeID:"controllerType=0 controllerNumber=1 scan=29094"	Mudpit_FU_2015_0616_RJ_64_10a (10a)
MCOT01559.0.CT	| Troponin T isoform 1 | Similar to Q3B723 | ***- | PANTHER PTHR11521 | PANTHER PTHR11521:SF1 | Pfam PF00992	GLDPEALTGKYPPK					40.83	39.52	0.998	2	1484.79	495.937	3	5.41e-05	0.0364	245	258		FU_2015_0616_RJ_42_8a.48213.48213. File:"FU_2015_0616_RJ_42_8a.raw", NativeID:"controllerType=0 controllerNumber=1 scan=48213"	Mudpit_FU_2015_0616_RJ_42_8a (8a)
MCOT01559.0.CT	| Troponin T isoform 1 | Similar to Q3B723 | ***- | PANTHER PTHR11521 | PANTHER PTHR11521:SF1 | Pfam PF00992	QAmmAALKEQTNK	M3 Oxidation, M4 Oxidation	100%, 100%	1,000.00, 1,000.00	48.92	45.83	50.9	0.9993	2	2989.44	748.366	4	1490	-117	126	138		FU_2015_0616_RJ_52_9a.8129.8129. File:"FU_2015_0616_RJ_52_9a.raw", NativeID:"controllerType=0 controllerNumber=1 scan=8129"	Mudpit_FU_2015_0616_RJ_52_9a (9a)
MCOT01559.0.CT	| Troponin T isoform 1 | Similar to Q3B723 | ***- | PANTHER PTHR11521 | PANTHER PTHR11521:SF1 | Pfam PF00992	GLDPEALTGKYPPK					40.75	41.32	0.9985	2	1484.79	495.937	3	0.000789	0.531	245	258		FU_2015_0616_RJ_62_12a.43262.43262. File:"FU_2015_0616_RJ_62_12a.raw", NativeID:"controllerType=0 controllerNumber=1 scan=43262"	Mudpit_FU_2015_0616_RJ_62_12a (12a)
MCOT01559.0.CT	| Troponin T isoform 1 | Similar to Q3B723 | ***- | PANTHER PTHR11521 | PANTHER PTHR11521:SF1 | Pfam PF00992	LETDKYDLEER					40.73	38.87	0.9965	2	1409.67	470.896	3	-0.000229	-0.162	208	218		FU_2015_0616_RJ_43_7a.27746.27746. File:"FU_2015_0616_RJ_43_7a.raw", NativeID:"controllerType=0 controllerNumber=1 scan=27746"	Mudpit_FU_2015_0616_RJ_43_7a (7a)
MCOT01559.0.CT	| Troponin T isoform 1 | Similar to Q3B723 | ***- | PANTHER PTHR11521 | PANTHER PTHR11521:SF1 | Pfam PF00992	TKEQIEEEK					46.18	47.02	0.9992	2	1132.56	567.288	2	-0.000116	-0.102	165	173		FU_2015_0616_RJ_60_1a.5543.5543. File:"FU_2015_0616_RJ_60_1a.raw", NativeID:"controllerType=0 controllerNumber=1 scan=5543"	Mudpit_FU_2015_0616_RJ_60_1a (1a)
MCOT01559.0.CT	| Troponin T isoform 1 | Similar to Q3B723 | ***- | PANTHER PTHR11521 | PANTHER PTHR11521:SF1 | Pfam PF00992	SSALDEQLK					44.46	64.42	0.9997	2	989.503	495.759	2	7.81e-05	0.0788	42	50		FU_2015_0616_RJ_52_9a.24151.24151. File:"FU_2015_0616_RJ_52_9a.raw", NativeID:"controllerType=0 controllerNumber=1 scan=24151"	Mudpit_FU_2015_0616_RJ_52_9a (9a)
MCOT01559.0.CT	| Troponin T isoform 1 | Similar to Q3B723 | ***- | PANTHER PTHR11521 | PANTHER PTHR11521:SF1 | Pfam PF00992	GLDPEALTGKYPPK					40.94	36.85	0.9854	2	1484.79	495.938	3	0.00363	2.44	245	258		FU_2015_0616_RJ_40_4a.50283.50283. File:"FU_2015_0616_RJ_40_4a.raw", NativeID:"controllerType=0 controllerNumber=1 scan=50283"	Mudpit_FU_2015_0616_RJ_40_4a (4a)
MCOT01559.0.CT	| Troponin T isoform 1 | Similar to Q3B723 | ***- | PANTHER PTHR11521 | PANTHER PTHR11521:SF1 | Pfam PF00992	GLDPEALTGKYPPK					44.22	39.05	0.9839	2	2969.57	743.401	4	1480	-85.7	245	258		FU_2015_0616_RJ_55_10b.45990.45990. File:"FU_2015_0616_RJ_55_10b.raw", NativeID:"controllerType=0 controllerNumber=1 scan=45990"	Mudpit_FU_2015_0616_RJ_64_10a (10a)
MCOT01559.0.CT	| Troponin T isoform 1 | Similar to Q3B723 | ***- | PANTHER PTHR11521 | PANTHER PTHR11521:SF1 | Pfam PF00992	QAMMAALK					46.07	59.35	0.99	2	862.441	432.228	2	-4.39e-05	-0.0509	126	133		FU_2015_0616_RJ_52_9a.31543.31543. File:"FU_2015_0616_RJ_52_9a.raw", NativeID:"controllerType=0 controllerNumber=1 scan=31543"	Mudpit_FU_2015_0616_RJ_52_9a (9a)
MCOT01559.0.CT	| Troponin T isoform 1 | Similar to Q3B723 | ***- | PANTHER PTHR11521 | PANTHER PTHR11521:SF1 | Pfam PF00992	QAMMAALKEQTNK					46.11	86.04	0.9966	2	2925.45	732.371	4	1460	-86.9	126	138		FU_2015_0616_RJ_42_8a.30030.30030. File:"FU_2015_0616_RJ_42_8a.raw", NativeID:"controllerType=0 controllerNumber=1 scan=30030"	Mudpit_FU_2015_0616_RJ_42_8a (8a)
MCOT01559.0.CT	| Troponin T isoform 1 | Similar to Q3B723 | ***- | PANTHER PTHR11521 | PANTHER PTHR11521:SF1 | Pfam PF00992	GLDPEALTGKYPPK					40.75	49.74	0.9993	2	1484.79	495.936	3	-0.00123	-0.826	245	258		FU_2015_0616_RJ_64_10a.47270.47270. File:"FU_2015_0616_RJ_64_10a.raw", NativeID:"controllerType=0 controllerNumber=1 scan=47270"	Mudpit_FU_2015_0616_RJ_64_10a (10a)
MCOT01559.0.CT	| Troponin T isoform 1 | Similar to Q3B723 | ***- | PANTHER PTHR11521 | PANTHER PTHR11521:SF1 | Pfam PF00992	EPGLTLSTAQLER					42.79	64.47	0.9998	2	1413.75	707.881	2	0.00023	0.163	150	162		FU_2015_0616_RJ_43_7a.47670.47670. File:"FU_2015_0616_RJ_43_7a.raw", NativeID:"controllerType=0 controllerNumber=1 scan=47670"	Mudpit_FU_2015_0616_RJ_43_7a (7a)
MCOT01559.0.CT	| Troponin T isoform 1 | Similar to Q3B723 | ***- | PANTHER PTHR11521 | PANTHER PTHR11521:SF1 | Pfam PF00992	LETDKYDLEER					40.7	63.48	0.9997	2	1409.67	470.897	3	0.000779	0.552	208	218		FU_2015_0616_RJ_35_9b.26331.26331. File:"FU_2015_0616_RJ_35_9b.raw", NativeID:"controllerType=0 controllerNumber=1 scan=26331"	Mudpit_FU_2015_0616_RJ_52_9a (9a)
MCOT01559.0.CT	| Troponin T isoform 1 | Similar to Q3B723 | ***- | PANTHER PTHR11521 | PANTHER PTHR11521:SF1 | Pfam PF00992	GLDPEALTGKYPPK					40.75	39.21	0.998	2	1484.79	495.937	3	0.000696	0.468	245	258		FU_2015_0616_RJ_59_12b.48263.48263. File:"FU_2015_0616_RJ_59_12b.raw", NativeID:"controllerType=0 controllerNumber=1 scan=48263"	Mudpit_FU_2015_0616_RJ_62_12a (12a)
MCOT01559.0.CT	| Troponin T isoform 1 | Similar to Q3B723 | ***- | PANTHER PTHR11521 | PANTHER PTHR11521:SF1 | Pfam PF00992	SKGPnFTIQR	N5 Deamidated	1	73.85	109.78	44.17	58.8	0.9999	2	1147.6	574.807	2	0.000288	0.251	139	148		FU_2015_0616_RJ_64_10a.26816.26816. File:"FU_2015_0616_RJ_64_10a.raw", NativeID:"controllerType=0 controllerNumber=1 scan=26816"	Mudpit_FU_2015_0616_RJ_64_10a (10a)
MCOT01559.0.CT	| Troponin T isoform 1 | Similar to Q3B723 | ***- | PANTHER PTHR11521 | PANTHER PTHR11521:SF1 | Pfam PF00992	QAmMAALKEQTNK	M3 Oxidation	1	17.53	71.27	45.98	64.83	0.999	2	2957.45	740.369	4	1480	-102	126	138		FU_2015_0616_RJ_62_12a.17059.17059. File:"FU_2015_0616_RJ_62_12a.raw", NativeID:"controllerType=0 controllerNumber=1 scan=17059"	Mudpit_FU_2015_0616_RJ_62_12a (12a)
MCOT01559.0.CT	| Troponin T isoform 1 | Similar to Q3B723 | ***- | PANTHER PTHR11521 | PANTHER PTHR11521:SF1 | Pfam PF00992	GLDPEALTGKYPPK					44.2	37.54	0.9824	2	2969.58	743.401	4	1480	-85	245	258		FU_2015_0616_RJ_43_7a.46548.46548. File:"FU_2015_0616_RJ_43_7a.raw", NativeID:"controllerType=0 controllerNumber=1 scan=46548"	Mudpit_FU_2015_0616_RJ_43_7a (7a)
MCOT01559.0.CT	| Troponin T isoform 1 | Similar to Q3B723 | ***- | PANTHER PTHR11521 | PANTHER PTHR11521:SF1 | Pfam PF00992	GLDPEALTGKYPPK					44.13	51.98	0.9997	2	1484.79	743.402	2	0.0008	0.538	245	258		FU_2015_0616_RJ_36_11b.49527.49527. File:"FU_2015_0616_RJ_36_11b.raw", NativeID:"controllerType=0 controllerNumber=1 scan=49527"	Mudpit_FU_2015_0616_RJ_27_11A_150619194009 (11a)
MCOT01559.0.CT	| Troponin T isoform 1 | Similar to Q3B723 | ***- | PANTHER PTHR11521 | PANTHER PTHR11521:SF1 | Pfam PF00992	QAmMAALKEQTNK	M3 Oxidation	1	26.38	145.33	46	71.37	0.9997	2	1478.72	740.368	2	-2.1e-05	-0.0142	126	138		FU_2015_0616_RJ_43_7a.16721.16721. File:"FU_2015_0616_RJ_43_7a.raw", NativeID:"controllerType=0 controllerNumber=1 scan=16721"	Mudpit_FU_2015_0616_RJ_43_7a (7a)
MCOT01559.0.CT	| Troponin T isoform 1 | Similar to Q3B723 | ***- | PANTHER PTHR11521 | PANTHER PTHR11521:SF1 | Pfam PF00992	GLDPEALTGKYPPK					40.83	40.17	0.9985	2	1484.79	495.937	3	-3.59e-05	-0.0242	245	258		FU_2015_0616_RJ_36_11b.46725.46725. File:"FU_2015_0616_RJ_36_11b.raw", NativeID:"controllerType=0 controllerNumber=1 scan=46725"	Mudpit_FU_2015_0616_RJ_27_11A_150619194009 (11a)
MCOT01559.0.CT	| Troponin T isoform 1 | Similar to Q3B723 | ***- | PANTHER PTHR11521 | PANTHER PTHR11521:SF1 | Pfam PF00992	DDEEEENPIYLK					43.76	48.47	0.9989	2	1492.66	747.337	2	0.00284	1.9	338	349		FU_2015_0616_RJ_36_11b.44421.44421. File:"FU_2015_0616_RJ_36_11b.raw", NativeID:"controllerType=0 controllerNumber=1 scan=44421"	Mudpit_FU_2015_0616_RJ_27_11A_150619194009 (11a)
MCOT01559.0.CT	| Troponin T isoform 1 | Similar to Q3B723 | ***- | PANTHER PTHR11521 | PANTHER PTHR11521:SF1 | Pfam PF00992	GLDPEALTGKYPPK					44.13	53.95	1	2	1484.79	743.401	2	0.000556	0.374	245	258		FU_2015_0616_RJ_52_9a.42756.42756. File:"FU_2015_0616_RJ_52_9a.raw", NativeID:"controllerType=0 controllerNumber=1 scan=42756"	Mudpit_FU_2015_0616_RJ_52_9a (9a)
MCOT01559.0.CT	| Troponin T isoform 1 | Similar to Q3B723 | ***- | PANTHER PTHR11521 | PANTHER PTHR11521:SF1 | Pfam PF00992	ATELWETIVK					44.82	67.28	0.9987	2	1782.96	595.327	3	594	-167	198	207		FU_2015_0616_RJ_59_12b.76117.76117. File:"FU_2015_0616_RJ_59_12b.raw", NativeID:"controllerType=0 controllerNumber=1 scan=76117"	Mudpit_FU_2015_0616_RJ_62_12a (12a)
MCOT01559.0.CT	| Troponin T isoform 1 | Similar to Q3B723 | ***- | PANTHER PTHR11521 | PANTHER PTHR11521:SF1 | Pfam PF00992	EQIEEEKK					44.48	54.49	0.99	2	1031.51	516.765	2	0.00083	0.804	167	174		FU_2015_0616_RJ_36_11b.5001.5001. File:"FU_2015_0616_RJ_36_11b.raw", NativeID:"controllerType=0 controllerNumber=1 scan=5001"	Mudpit_FU_2015_0616_RJ_27_11A_150619194009 (11a)
MCOT01559.0.CT	| Troponin T isoform 1 | Similar to Q3B723 | ***- | PANTHER PTHR11521 | PANTHER PTHR11521:SF1 | Pfam PF00992	GLDPEALTGKYPPK					44.12	51.74	0.9999	2	1484.79	743.402	2	0.000922	0.621	245	258		FU_2015_0616_RJ_64_10a.41903.41903. File:"FU_2015_0616_RJ_64_10a.raw", NativeID:"controllerType=0 controllerNumber=1 scan=41903"	Mudpit_FU_2015_0616_RJ_64_10a (10a)
MCOT01559.0.CT	| Troponin T isoform 1 | Similar to Q3B723 | ***- | PANTHER PTHR11521 | PANTHER PTHR11521:SF1 | Pfam PF00992	GLDPEALTGKYPPK					44.2	58.83	0.9993	2	2969.58	743.401	4	1480	-85.2	245	258		FU_2015_0616_RJ_35_9b.37561.37561. File:"FU_2015_0616_RJ_35_9b.raw", NativeID:"controllerType=0 controllerNumber=1 scan=37561"	Mudpit_FU_2015_0616_RJ_52_9a (9a)
MCOT01559.0.CT	| Troponin T isoform 1 | Similar to Q3B723 | ***- | PANTHER PTHR11521 | PANTHER PTHR11521:SF1 | Pfam PF00992	QAmMAALK	M3 Oxidation	0.98	16.22	71.73	46	39.92	0.99	2	878.435	440.225	2	-0.000207	-0.235	126	133		FU_2015_0616_RJ_55_10b.18572.18572. File:"FU_2015_0616_RJ_55_10b.raw", NativeID:"controllerType=0 controllerNumber=1 scan=18572"	Mudpit_FU_2015_0616_RJ_64_10a (10a)
MCOT01559.0.CT	| Troponin T isoform 1 | Similar to Q3B723 | ***- | PANTHER PTHR11521 | PANTHER PTHR11521:SF1 | Pfam PF00992	GLDPEALTGKYPPK					40.83	30.07	0.9841	2	1484.79	495.936	3	-0.000402	-0.271	245	258		FU_2015_0616_RJ_62_12a.38862.38862. File:"FU_2015_0616_RJ_62_12a.raw", NativeID:"controllerType=0 controllerNumber=1 scan=38862"	Mudpit_FU_2015_0616_RJ_62_12a (12a)
MCOT01559.0.CT	| Troponin T isoform 1 | Similar to Q3B723 | ***- | PANTHER PTHR11521 | PANTHER PTHR11521:SF1 | Pfam PF00992	RDDEEEENPIYLK					45.26	29.33	0.9665	2	1648.76	825.386	2	6.06e-06	0.00367	337	349		FU_2015_0616_RJ_64_10a.35512.35512. File:"FU_2015_0616_RJ_64_10a.raw", NativeID:"controllerType=0 controllerNumber=1 scan=35512"	Mudpit_FU_2015_0616_RJ_64_10a (10a)
MCOT01559.0.CT	| Troponin T isoform 1 | Similar to Q3B723 | ***- | PANTHER PTHR11521 | PANTHER PTHR11521:SF1 | Pfam PF00992	AEEEqkMAQR	Q5 Deamidated, K6 Acetyl	97%, 100%	14.77, 1,000.00	40.36	42.58	32.32	0.9633	2	2523.14	631.793	4	1260	59.8	82	91		FU_2015_0616_RJ_36_11b.13934.13934. File:"FU_2015_0616_RJ_36_11b.raw", NativeID:"controllerType=0 controllerNumber=1 scan=13934"	Mudpit_FU_2015_0616_RJ_27_11A_150619194009 (11a)
MCOT01559.0.CT	| Troponin T isoform 1 | Similar to Q3B723 | ***- | PANTHER PTHR11521 | PANTHER PTHR11521:SF1 | Pfam PF00992	GLDPEALTGKYPPK					40.75	40.83	0.9985	2	1484.79	495.937	3	0.000606	0.408	245	258		FU_2015_0616_RJ_59_12b.52018.52018. File:"FU_2015_0616_RJ_59_12b.raw", NativeID:"controllerType=0 controllerNumber=1 scan=52018"	Mudpit_FU_2015_0616_RJ_62_12a (12a)
MCOT01559.0.CT	| Troponin T isoform 1 | Similar to Q3B723 | ***- | PANTHER PTHR11521 | PANTHER PTHR11521:SF1 | Pfam PF00992	QAMmAALKEQTNK	M4 Oxidation	0.46	9.62	83.02	41.5	49.64	0.9991	2	1478.72	493.915	3	-0.00046	-0.311	126	138		FU_2015_0616_RJ_40_4a.19276.19276. File:"FU_2015_0616_RJ_40_4a.raw", NativeID:"controllerType=0 controllerNumber=1 scan=19276"	Mudpit_FU_2015_0616_RJ_40_4a (4a)
MCOT01559.0.CT	| Troponin T isoform 1 | Similar to Q3B723 | ***- | PANTHER PTHR11521 | PANTHER PTHR11521:SF1 | Pfam PF00992	GLDPEALTGKYPPK					40.78	35.5	0.9817	2	1484.79	495.936	3	-0.00159	-1.07	245	258		FU_2015_0616_RJ_64_10a.47503.47503. File:"FU_2015_0616_RJ_64_10a.raw", NativeID:"controllerType=0 controllerNumber=1 scan=47503"	Mudpit_FU_2015_0616_RJ_64_10a (10a)
MCOT01559.0.CT	| Troponin T isoform 1 | Similar to Q3B723 | ***- | PANTHER PTHR11521 | PANTHER PTHR11521:SF1 | Pfam PF00992	IKPLNVEGWSIHK					38.15	67.98	0.9998	2	1519.85	507.625	3	0.00108	0.708	181	193		FU_2015_0616_RJ_55_10b.48315.48315. File:"FU_2015_0616_RJ_55_10b.raw", NativeID:"controllerType=0 controllerNumber=1 scan=48315"	Mudpit_FU_2015_0616_RJ_64_10a (10a)
MCOT01559.0.CT	| Troponin T isoform 1 | Similar to Q3B723 | ***- | PANTHER PTHR11521 | PANTHER PTHR11521:SF1 | Pfam PF00992	GLDPEALTGKYPPK					44.14	69.22	0.9987	2	2969.58	743.402	4	1480	-84.8	245	258		FU_2015_0616_RJ_36_11b.45879.45879. File:"FU_2015_0616_RJ_36_11b.raw", NativeID:"controllerType=0 controllerNumber=1 scan=45879"	Mudpit_FU_2015_0616_RJ_27_11A_150619194009 (11a)
MCOT01559.0.CT	| Troponin T isoform 1 | Similar to Q3B723 | ***- | PANTHER PTHR11521 | PANTHER PTHR11521:SF1 | Pfam PF00992	GLDPEALTGKYPPK					40.83	39.23	0.9969	2	1484.79	495.937	3	5.41e-05	0.0364	245	258		FU_2015_0616_RJ_55_10b.43856.43856. File:"FU_2015_0616_RJ_55_10b.raw", NativeID:"controllerType=0 controllerNumber=1 scan=43856"	Mudpit_FU_2015_0616_RJ_64_10a (10a)
MCOT01559.0.CT	| Troponin T isoform 1 | Similar to Q3B723 | ***- | PANTHER PTHR11521 | PANTHER PTHR11521:SF1 | Pfam PF00992	VMRAEEEQK					46.18	38.15	0.9949	2	1118.54	560.277	2	0.000212	0.189	79	87		FU_2015_0616_RJ_36_11b.5460.5460. File:"FU_2015_0616_RJ_36_11b.raw", NativeID:"controllerType=0 controllerNumber=1 scan=5460"	Mudpit_FU_2015_0616_RJ_27_11A_150619194009 (11a)
MCOT01559.0.CT	| Troponin T isoform 1 | Similar to Q3B723 | ***- | PANTHER PTHR11521 | PANTHER PTHR11521:SF1 | Pfam PF00992	GLDPEALTGKYPPK					40.83	35.38	0.9955	2	1484.79	495.937	3	-3.59e-05	-0.0242	245	258		FU_2015_0616_RJ_36_11b.42072.42072. File:"FU_2015_0616_RJ_36_11b.raw", NativeID:"controllerType=0 controllerNumber=1 scan=42072"	Mudpit_FU_2015_0616_RJ_27_11A_150619194009 (11a)
MCOT01559.0.CT	| Troponin T isoform 1 | Similar to Q3B723 | ***- | PANTHER PTHR11521 | PANTHER PTHR11521:SF1 | Pfam PF00992	GLDPEALTGKYPPK					44.2	59.53	0.9994	2	2969.58	743.401	4	1480	-85	245	258		FU_2015_0616_RJ_43_7a.45721.45721. File:"FU_2015_0616_RJ_43_7a.raw", NativeID:"controllerType=0 controllerNumber=1 scan=45721"	Mudpit_FU_2015_0616_RJ_43_7a (7a)
MCOT01559.0.CT	| Troponin T isoform 1 | Similar to Q3B723 | ***- | PANTHER PTHR11521 | PANTHER PTHR11521:SF1 | Pfam PF00992	SDAGGGDPEFVK					42.11	78.16	0.9976	2	2355.05	589.77	4	1180	137	25	36		FU_2015_0616_RJ_35_9b.22493.22493. File:"FU_2015_0616_RJ_35_9b.raw", NativeID:"controllerType=0 controllerNumber=1 scan=22493"	Mudpit_FU_2015_0616_RJ_52_9a (9a)
MCOT01559.0.CT	| Troponin T isoform 1 | Similar to Q3B723 | ***- | PANTHER PTHR11521 | PANTHER PTHR11521:SF1 | Pfam PF00992	GLDPEALTGKYPPK					44.12	56.34	0.9999	2	1484.79	743.402	2	0.000922	0.621	245	258		FU_2015_0616_RJ_64_10a.43426.43426. File:"FU_2015_0616_RJ_64_10a.raw", NativeID:"controllerType=0 controllerNumber=1 scan=43426"	Mudpit_FU_2015_0616_RJ_64_10a (10a)
MCOT01559.0.CT	| Troponin T isoform 1 | Similar to Q3B723 | ***- | PANTHER PTHR11521 | PANTHER PTHR11521:SF1 | Pfam PF00992	GLDPEALTGKYPPK					44.14	48.14	0.9997	2	1484.79	743.401	2	0.000434	0.292	245	258		FU_2015_0616_RJ_52_9a.40325.40325. File:"FU_2015_0616_RJ_52_9a.raw", NativeID:"controllerType=0 controllerNumber=1 scan=40325"	Mudpit_FU_2015_0616_RJ_52_9a (9a)
MCOT01559.0.CT	| Troponin T isoform 1 | Similar to Q3B723 | ***- | PANTHER PTHR11521 | PANTHER PTHR11521:SF1 | Pfam PF00992	GLDPEALTGKYPPK					44.2	66.4	0.9987	2	2227.18	743.401	3	742	168	245	258		FU_2015_0616_RJ_35_9b.39725.39725. File:"FU_2015_0616_RJ_35_9b.raw", NativeID:"controllerType=0 controllerNumber=1 scan=39725"	Mudpit_FU_2015_0616_RJ_52_9a (9a)
MCOT01559.0.CT	| Troponin T isoform 1 | Similar to Q3B723 | ***- | PANTHER PTHR11521 | PANTHER PTHR11521:SF1 | Pfam PF00992	EPGLTLSTAQLER					42.76	63.48	0.9997	2	1413.75	707.881	2	0.000596	0.421	150	162		FU_2015_0616_RJ_51_8b.50630.50630. File:"FU_2015_0616_RJ_51_8b.raw", NativeID:"controllerType=0 controllerNumber=1 scan=50630"	Mudpit_FU_2015_0616_RJ_42_8a (8a)
MCOT01559.0.CT	| Troponin T isoform 1 | Similar to Q3B723 | ***- | PANTHER PTHR11521 | PANTHER PTHR11521:SF1 | Pfam PF00992	GLDPEALTGKYPPK					40.83	36.88	0.9953	2	1484.79	495.936	3	-0.000495	-0.333	245	258		FU_2015_0616_RJ_62_12a.44033.44033. File:"FU_2015_0616_RJ_62_12a.raw", NativeID:"controllerType=0 controllerNumber=1 scan=44033"	Mudpit_FU_2015_0616_RJ_62_12a (12a)
MCOT01559.0.CT	| Troponin T isoform 1 | Similar to Q3B723 | ***- | PANTHER PTHR11521 | PANTHER PTHR11521:SF1 | Pfam PF00992	QAmmAALKEQTNK	M3 Oxidation, M4 Oxidation	100%, 100%	1,000.00, 1,000.00	68.13	45.83	43.37	0.9933	2	2242.08	748.366	3	747	146	126	138		FU_2015_0616_RJ_60_1a.6632.6632. File:"FU_2015_0616_RJ_60_1a.raw", NativeID:"controllerType=0 controllerNumber=1 scan=6632"	Mudpit_FU_2015_0616_RJ_60_1a (1a)
MCOT01559.0.CT	| Troponin T isoform 1 | Similar to Q3B723 | ***- | PANTHER PTHR11521 | PANTHER PTHR11521:SF1 | Pfam PF00992	QAMmAALK	M4 Oxidation	1	24.44	88.05	45.93	45.05	0.99	2	878.435	440.225	2	-8.5e-05	-0.0966	126	133		FU_2015_0616_RJ_34_3a.16632.16632. File:"FU_2015_0616_RJ_34_3a.raw", NativeID:"controllerType=0 controllerNumber=1 scan=16632"	Mudpit_FU_2015_0616_RJ_34_3a (3a)
MCOT01559.0.CT	| Troponin T isoform 1 | Similar to Q3B723 | ***- | PANTHER PTHR11521 | PANTHER PTHR11521:SF1 | Pfam PF00992	QYAEKVDQFGNR					40.7	32.04	0.9924	2	1453.7	485.572	3	-9.94e-06	-0.00683	296	307		FU_2015_0616_RJ_62_12a.23386.23386. File:"FU_2015_0616_RJ_62_12a.raw", NativeID:"controllerType=0 controllerNumber=1 scan=23386"	Mudpit_FU_2015_0616_RJ_62_12a (12a)
MCOT01559.0.CT	| Troponin T isoform 1 | Similar to Q3B723 | ***- | PANTHER PTHR11521 | PANTHER PTHR11521:SF1 | Pfam PF00992	GLDPEALTGKYPPK					40.83	38.21	0.9971	2	1484.79	495.937	3	-3.59e-05	-0.0242	245	258		FU_2015_0616_RJ_43_7a.46683.46683. File:"FU_2015_0616_RJ_43_7a.raw", NativeID:"controllerType=0 controllerNumber=1 scan=46683"	Mudpit_FU_2015_0616_RJ_43_7a (7a)
MCOT01559.0.CT	| Troponin T isoform 1 | Similar to Q3B723 | ***- | PANTHER PTHR11521 | PANTHER PTHR11521:SF1 | Pfam PF00992	GLDPEALTGKYPPK					40.83	51.08	1	2	1484.79	495.936	3	-0.000585	-0.394	245	258		FU_2015_0616_RJ_40_4a.48015.48015. File:"FU_2015_0616_RJ_40_4a.raw", NativeID:"controllerType=0 controllerNumber=1 scan=48015"	Mudpit_FU_2015_0616_RJ_40_4a (4a)
MCOT01559.0.CT	| Troponin T isoform 1 | Similar to Q3B723 | ***- | PANTHER PTHR11521 | PANTHER PTHR11521:SF1 | Pfam PF00992	IQVASKYER					44.24	47.86	0.9996	2	1092.59	547.304	2	0.000588	0.538	259	267		FU_2015_0616_RJ_43_7a.15613.15613. File:"FU_2015_0616_RJ_43_7a.raw", NativeID:"controllerType=0 controllerNumber=1 scan=15613"	Mudpit_FU_2015_0616_RJ_43_7a (7a)
MCOT01559.0.CT	| Troponin T isoform 1 | Similar to Q3B723 | ***- | PANTHER PTHR11521 | PANTHER PTHR11521:SF1 | Pfam PF00992	QAMmAALKEQTNK	M4 Oxidation	0.92	10.33	87.76	41.5	46.85	0.9996	2	1478.72	493.915	3	-3.95e-06	-0.00267	126	138		FU_2015_0616_RJ_62_12a.16670.16670. File:"FU_2015_0616_RJ_62_12a.raw", NativeID:"controllerType=0 controllerNumber=1 scan=16670"	Mudpit_FU_2015_0616_RJ_62_12a (12a)
MCOT01559.0.CT	| Troponin T isoform 1 | Similar to Q3B723 | ***- | PANTHER PTHR11521 | PANTHER PTHR11521:SF1 | Pfam PF00992	GLDPEALTGKYPPK					40.83	37.03	0.994	2	1484.79	495.936	3	-0.000219	-0.147	245	258		FU_2015_0616_RJ_13_4b.34208.34208. File:"FU_2015_0616_RJ_13_4b.raw", NativeID:"controllerType=0 controllerNumber=1 scan=34208"	Mudpit_FU_2015_0616_RJ_40_4a (4a)
MCOT01559.0.CT	| Troponin T isoform 1 | Similar to Q3B723 | ***- | PANTHER PTHR11521 | PANTHER PTHR11521:SF1 | Pfam PF00992	GLDPEALTGKYPPK					44.08	54.62	1	2	2227.18	743.402	3	742	169	245	258		FU_2015_0616_RJ_55_10b.48192.48192. File:"FU_2015_0616_RJ_55_10b.raw", NativeID:"controllerType=0 controllerNumber=1 scan=48192"	Mudpit_FU_2015_0616_RJ_64_10a (10a)
MCOT01559.0.CT	| Troponin T isoform 1 | Similar to Q3B723 | ***- | PANTHER PTHR11521 | PANTHER PTHR11521:SF1 | Pfam PF00992	LETDKYDLEER					40.69	39.08	0.9888	2	1879.56	470.896	4	470	-208	208	218		FU_2015_0616_RJ_43_7a.27276.27276. File:"FU_2015_0616_RJ_43_7a.raw", NativeID:"controllerType=0 controllerNumber=1 scan=27276"	Mudpit_FU_2015_0616_RJ_43_7a (7a)
MCOT01559.0.CT	| Troponin T isoform 1 | Similar to Q3B723 | ***- | PANTHER PTHR11521 | PANTHER PTHR11521:SF1 | Pfam PF00992	IQVASKYER					44.24	45.35	0.9995	2	1092.59	547.304	2	0.000588	0.538	259	267		FU_2015_0616_RJ_42_8a.15939.15939. File:"FU_2015_0616_RJ_42_8a.raw", NativeID:"controllerType=0 controllerNumber=1 scan=15939"	Mudpit_FU_2015_0616_RJ_42_8a (8a)
MCOT01559.0.CT	| Troponin T isoform 1 | Similar to Q3B723 | ***- | PANTHER PTHR11521 | PANTHER PTHR11521:SF1 | Pfam PF00992	LETDKYDLEER					40.73	63.22	0.9996	2	1409.67	470.897	3	0.000137	0.0972	208	218		FU_2015_0616_RJ_27_11A_150619194009.28962.28962. File:"FU_2015_0616_RJ_27_11A_150619194009.raw", NativeID:"controllerType=0 controllerNumber=1 scan=28962"	Mudpit_FU_2015_0616_RJ_27_11A_150619194009 (11a)
MCOT01559.0.CT	| Troponin T isoform 1 | Similar to Q3B723 | ***- | PANTHER PTHR11521 | PANTHER PTHR11521:SF1 | Pfam PF00992	GLDPEALTGKYPPK					40.74	37.6	0.9972	2	1484.79	495.937	3	0.000423	0.285	245	258		FU_2015_0616_RJ_64_10a.49134.49134. File:"FU_2015_0616_RJ_64_10a.raw", NativeID:"controllerType=0 controllerNumber=1 scan=49134"	Mudpit_FU_2015_0616_RJ_64_10a (10a)
MCOT01559.0.CT	| Troponin T isoform 1 | Similar to Q3B723 | ***- | PANTHER PTHR11521 | PANTHER PTHR11521:SF1 | Pfam PF00992	SDAGGGDPEFVK					42.12	66.19	0.9983	2	2355.05	589.77	4	1180	137	25	36		FU_2015_0616_RJ_32_3b.23069.23069. File:"FU_2015_0616_RJ_32_3b.raw", NativeID:"controllerType=0 controllerNumber=1 scan=23069"	Mudpit_FU_2015_0616_RJ_34_3a (3a)
MCOT01559.0.CT	| Troponin T isoform 1 | Similar to Q3B723 | ***- | PANTHER PTHR11521 | PANTHER PTHR11521:SF1 | Pfam PF00992	GLDPEALTGKYPPK					40.77	42.41	0.9902	2	1484.79	495.936	3	-0.00178	-1.2	245	258		FU_2015_0616_RJ_59_12b.45674.45674. File:"FU_2015_0616_RJ_59_12b.raw", NativeID:"controllerType=0 controllerNumber=1 scan=45674"	Mudpit_FU_2015_0616_RJ_62_12a (12a)
MCOT01559.0.CT	| Troponin T isoform 1 | Similar to Q3B723 | ***- | PANTHER PTHR11521 | PANTHER PTHR11521:SF1 | Pfam PF00992	GLDPEALTGKYPPK					44.13	61.67	0.9986	2	2227.18	743.401	3	742	169	245	258		FU_2015_0616_RJ_42_8a.42641.42641. File:"FU_2015_0616_RJ_42_8a.raw", NativeID:"controllerType=0 controllerNumber=1 scan=42641"	Mudpit_FU_2015_0616_RJ_42_8a (8a)
MCOT01559.0.CT	| Troponin T isoform 1 | Similar to Q3B723 | ***- | PANTHER PTHR11521 | PANTHER PTHR11521:SF1 | Pfam PF00992	QAmmAALKEQTNK	M3 Oxidation, M4 Oxidation	100%, 100%	1,000.00, 1,000.00	33.71	45.36	35.73	1	2	1992.96	499.246	4	498	-58.9	126	138		FU_2015_0616_RJ_09_6b.5825.5825. File:"FU_2015_0616_RJ_09_6b.raw", NativeID:"controllerType=0 controllerNumber=1 scan=5825"	Mudpit_FU_2015_0616_RJ_54_6a (6a)
MCOT01559.0.CT	| Troponin T isoform 1 | Similar to Q3B723 | ***- | PANTHER PTHR11521 | PANTHER PTHR11521:SF1 | Pfam PF00992	SSALDEQLK					44.46	64.24	0.9999	2	989.503	495.759	2	0.000262	0.265	42	50		FU_2015_0616_RJ_55_10b.24735.24735. File:"FU_2015_0616_RJ_55_10b.raw", NativeID:"controllerType=0 controllerNumber=1 scan=24735"	Mudpit_FU_2015_0616_RJ_64_10a (10a)
MCOT01559.0.CT	| Troponin T isoform 1 | Similar to Q3B723 | ***- | PANTHER PTHR11521 | PANTHER PTHR11521:SF1 | Pfam PF00992	LFEGGYLSLTK					44.11	40.1	0.9975	2	1226.65	614.335	2	1.21e-05	0.00982	280	290		FU_2015_0616_RJ_35_9b.58819.58819. File:"FU_2015_0616_RJ_35_9b.raw", NativeID:"controllerType=0 controllerNumber=1 scan=58819"	Mudpit_FU_2015_0616_RJ_52_9a (9a)
MCOT01559.0.CT	| Troponin T isoform 1 | Similar to Q3B723 | ***- | PANTHER PTHR11521 | PANTHER PTHR11521:SF1 | Pfam PF00992	IKPLNVEGWSIHK					39.16	35.59	0.9888	2	3039.71	760.934	4	1520	-92.3	181	193		FU_2015_0616_RJ_59_12b.52972.52972. File:"FU_2015_0616_RJ_59_12b.raw", NativeID:"controllerType=0 controllerNumber=1 scan=52972"	Mudpit_FU_2015_0616_RJ_62_12a (12a)
MCOT01559.0.CT	| Troponin T isoform 1 | Similar to Q3B723 | ***- | PANTHER PTHR11521 | PANTHER PTHR11521:SF1 | Pfam PF00992	GLDPEALTGK					42.89	32.27	0.9664	2	1999.05	500.769	4	1000	-97.9	245	254		FU_2015_0616_RJ_42_8a.41000.41000. File:"FU_2015_0616_RJ_42_8a.raw", NativeID:"controllerType=0 controllerNumber=1 scan=41000"	Mudpit_FU_2015_0616_RJ_42_8a (8a)
MCOT01559.0.CT	| Troponin T isoform 1 | Similar to Q3B723 | ***- | PANTHER PTHR11521 | PANTHER PTHR11521:SF1 | Pfam PF00992	GLDPEALTGKYPPK					44.23	49.77	0.9992	2	2969.57	743.4	4	1480	-86.3	245	258		FU_2015_0616_RJ_55_10b.48087.48087. File:"FU_2015_0616_RJ_55_10b.raw", NativeID:"controllerType=0 controllerNumber=1 scan=48087"	Mudpit_FU_2015_0616_RJ_64_10a (10a)
MCOT01559.0.CT	| Troponin T isoform 1 | Similar to Q3B723 | ***- | PANTHER PTHR11521 | PANTHER PTHR11521:SF1 | Pfam PF00992	LETDKYDLEER					40.7	58.59	0.9997	2	1409.67	470.897	3	0.000596	0.423	208	218		FU_2015_0616_RJ_42_8a.28153.28153. File:"FU_2015_0616_RJ_42_8a.raw", NativeID:"controllerType=0 controllerNumber=1 scan=28153"	Mudpit_FU_2015_0616_RJ_42_8a (8a)
MCOT01559.0.CT	| Troponin T isoform 1 | Similar to Q3B723 | ***- | PANTHER PTHR11521 | PANTHER PTHR11521:SF1 | Pfam PF00992	ATELWETIVk	K10 Methyl	1	1000	56.05	44.4	27.02	0.9635	2	1202.66	602.335	2	0.000428	0.356	198	207		FU_2015_0616_RJ_35_9b.65735.65735. File:"FU_2015_0616_RJ_35_9b.raw", NativeID:"controllerType=0 controllerNumber=1 scan=65735"	Mudpit_FU_2015_0616_RJ_52_9a (9a)
MCOT01559.0.CT	| Troponin T isoform 1 | Similar to Q3B723 | ***- | PANTHER PTHR11521 | PANTHER PTHR11521:SF1 | Pfam PF00992	DDEEEENPIYLK					43.66	60.3	0.9997	2	1492.66	747.336	2	0.000764	0.512	338	349		FU_2015_0616_RJ_36_11b.44617.44617. File:"FU_2015_0616_RJ_36_11b.raw", NativeID:"controllerType=0 controllerNumber=1 scan=44617"	Mudpit_FU_2015_0616_RJ_27_11A_150619194009 (11a)
MCOT01559.0.CT	| Troponin T isoform 1 | Similar to Q3B723 | ***- | PANTHER PTHR11521 | PANTHER PTHR11521:SF1 | Pfam PF00992	GPNFTIQR					44.55	41.34	0.9827	2	1862.97	466.751	4	931	-25.6	141	148		FU_2015_0616_RJ_43_7a.30920.30920. File:"FU_2015_0616_RJ_43_7a.raw", NativeID:"controllerType=0 controllerNumber=1 scan=30920"	Mudpit_FU_2015_0616_RJ_43_7a (7a)
MCOT01559.0.CT	| Troponin T isoform 1 | Similar to Q3B723 | ***- | PANTHER PTHR11521 | PANTHER PTHR11521:SF1 | Pfam PF00992	QAMmAALKEQTNK	M4 Oxidation	1	26.79	64.21	45.99	44.2	0.9971	2	2957.45	740.369	4	1480	-102	126	138		FU_2015_0616_RJ_62_12a.16769.16769. File:"FU_2015_0616_RJ_62_12a.raw", NativeID:"controllerType=0 controllerNumber=1 scan=16769"	Mudpit_FU_2015_0616_RJ_62_12a (12a)
MCOT01559.0.CT	| Troponin T isoform 1 | Similar to Q3B723 | ***- | PANTHER PTHR11521 | PANTHER PTHR11521:SF1 | Pfam PF00992	SKGPnFTIQR	N5 Deamidated	1	39.78	72.01	44.21	27.3	0.9459	2	1147.6	574.807	2	-0.0002	-0.174	139	148		FU_2015_0616_RJ_64_10a.29721.29721. File:"FU_2015_0616_RJ_64_10a.raw", NativeID:"controllerType=0 controllerNumber=1 scan=29721"	Mudpit_FU_2015_0616_RJ_64_10a (10a)
MCOT01559.0.CT	| Troponin T isoform 1 | Similar to Q3B723 | ***- | PANTHER PTHR11521 | PANTHER PTHR11521:SF1 | Pfam PF00992	IKPLNVEGWSIHK					38.42	54.37	0.9997	2	1519.85	507.624	3	-2.09e-05	-0.0138	181	193		FU_2015_0616_RJ_27_11A_150619194009.47739.47739. File:"FU_2015_0616_RJ_27_11A_150619194009.raw", NativeID:"controllerType=0 controllerNumber=1 scan=47739"	Mudpit_FU_2015_0616_RJ_27_11A_150619194009 (11a)
MCOT01559.0.CT	| Troponin T isoform 1 | Similar to Q3B723 | ***- | PANTHER PTHR11521 | PANTHER PTHR11521:SF1 | Pfam PF00992	GLDPEALTGKYPPK					44.13	47.11	0.9987	2	2969.58	743.401	4	1480	-84.9	245	258		FU_2015_0616_RJ_51_8b.43975.43975. File:"FU_2015_0616_RJ_51_8b.raw", NativeID:"controllerType=0 controllerNumber=1 scan=43975"	Mudpit_FU_2015_0616_RJ_42_8a (8a)
MCOT01559.0.CT	| Troponin T isoform 1 | Similar to Q3B723 | ***- | PANTHER PTHR11521 | PANTHER PTHR11521:SF1 | Pfam PF00992	GLDPEALTGKYPPK					44.2	63.31	0.9986	2	2227.18	743.401	3	742	168	245	258		FU_2015_0616_RJ_27_11A_150619194009.44625.44625. File:"FU_2015_0616_RJ_27_11A_150619194009.raw", NativeID:"controllerType=0 controllerNumber=1 scan=44625"	Mudpit_FU_2015_0616_RJ_27_11A_150619194009 (11a)
MCOT01559.0.CT	| Troponin T isoform 1 | Similar to Q3B723 | ***- | PANTHER PTHR11521 | PANTHER PTHR11521:SF1 | Pfam PF00992	GLDPEALTGKYPPK					44.22	54.18	1	2	2969.58	743.401	4	1480	-85.4	245	258		FU_2015_0616_RJ_59_12b.54229.54229. File:"FU_2015_0616_RJ_59_12b.raw", NativeID:"controllerType=0 controllerNumber=1 scan=54229"	Mudpit_FU_2015_0616_RJ_62_12a (12a)
MCOT01559.0.CT	| Troponin T isoform 1 | Similar to Q3B723 | ***- | PANTHER PTHR11521 | PANTHER PTHR11521:SF1 | Pfam PF00992	LETDKYDLEER					44.01	73.8	0.9989	2	2819.34	705.842	4	1410	-58.5	208	218		FU_2015_0616_RJ_55_10b.28732.28732. File:"FU_2015_0616_RJ_55_10b.raw", NativeID:"controllerType=0 controllerNumber=1 scan=28732"	Mudpit_FU_2015_0616_RJ_64_10a (10a)
MCOT01559.0.CT	| Troponin T isoform 1 | Similar to Q3B723 | ***- | PANTHER PTHR11521 | PANTHER PTHR11521:SF1 | Pfam PF00992	ATELWETIVK					44.86	56.12	0.999	2	1782.96	595.327	3	594	-167	198	207		FU_2015_0616_RJ_59_12b.75905.75905. File:"FU_2015_0616_RJ_59_12b.raw", NativeID:"controllerType=0 controllerNumber=1 scan=75905"	Mudpit_FU_2015_0616_RJ_62_12a (12a)
MCOT01559.0.CT	| Troponin T isoform 1 | Similar to Q3B723 | ***- | PANTHER PTHR11521 | PANTHER PTHR11521:SF1 | Pfam PF00992	QAmmAALKEQTNK	M3 Oxidation, M4 Oxidation	100%, 100%	1,000.00, 1,000.00	62.11	45.81	39.94	0.9861	2	2242.07	748.365	3	747	144	126	138		FU_2015_0616_RJ_42_8a.7966.7966. File:"FU_2015_0616_RJ_42_8a.raw", NativeID:"controllerType=0 controllerNumber=1 scan=7966"	Mudpit_FU_2015_0616_RJ_42_8a (8a)
MCOT01559.0.CT	| Troponin T isoform 1 | Similar to Q3B723 | ***- | PANTHER PTHR11521 | PANTHER PTHR11521:SF1 | Pfam PF00992	REPGLTLSTAQLER					41.37	53.47	1	2	1569.85	785.932	2	0.000938	0.597	149	162		FU_2015_0616_RJ_40_4a.45953.45953. File:"FU_2015_0616_RJ_40_4a.raw", NativeID:"controllerType=0 controllerNumber=1 scan=45953"	Mudpit_FU_2015_0616_RJ_40_4a (4a)
MCOT01559.0.CT	| Troponin T isoform 1 | Similar to Q3B723 | ***- | PANTHER PTHR11521 | PANTHER PTHR11521:SF1 | Pfam PF00992	IQVASKYER					44.26	36.81	0.9949	2	1092.59	547.304	2	0.000222	0.203	259	267		FU_2015_0616_RJ_60_1a.12309.12309. File:"FU_2015_0616_RJ_60_1a.raw", NativeID:"controllerType=0 controllerNumber=1 scan=12309"	Mudpit_FU_2015_0616_RJ_60_1a (1a)
MCOT01559.0.CT	| Troponin T isoform 1 | Similar to Q3B723 | ***- | PANTHER PTHR11521 | PANTHER PTHR11521:SF1 | Pfam PF00992	QAMmAALK	M4 Oxidation	1	24.84	86.43	46	50.37	0.99	2	1317.65	440.225	3	439	16.8	126	133		FU_2015_0616_RJ_55_10b.16809.16809. File:"FU_2015_0616_RJ_55_10b.raw", NativeID:"controllerType=0 controllerNumber=1 scan=16809"	Mudpit_FU_2015_0616_RJ_64_10a (10a)
MCOT01559.0.CT	| Troponin T isoform 1 | Similar to Q3B723 | ***- | PANTHER PTHR11521 | PANTHER PTHR11521:SF1 | Pfam PF00992	ATELWETIVK					44.82	41.44	0.9907	2	1782.96	595.327	3	594	-167	198	207		FU_2015_0616_RJ_40_4a.72939.72939. File:"FU_2015_0616_RJ_40_4a.raw", NativeID:"controllerType=0 controllerNumber=1 scan=72939"	Mudpit_FU_2015_0616_RJ_40_4a (4a)
MCOT01559.0.CT	| Troponin T isoform 1 | Similar to Q3B723 | ***- | PANTHER PTHR11521 | PANTHER PTHR11521:SF1 | Pfam PF00992	SDAGGGDPEFVK					42.08	84.13	0.9962	2	2355.05	589.77	4	1180	137	25	36		FU_2015_0616_RJ_35_9b.22651.22651. File:"FU_2015_0616_RJ_35_9b.raw", NativeID:"controllerType=0 controllerNumber=1 scan=22651"	Mudpit_FU_2015_0616_RJ_52_9a (9a)
MCOT01559.0.CT	| Troponin T isoform 1 | Similar to Q3B723 | ***- | PANTHER PTHR11521 | PANTHER PTHR11521:SF1 | Pfam PF00992	GLDPEALTGKYPPK					40.75	33.48	0.9945	2	1484.79	495.937	3	0.000513	0.345	245	258		FU_2015_0616_RJ_62_12a.43817.43817. File:"FU_2015_0616_RJ_62_12a.raw", NativeID:"controllerType=0 controllerNumber=1 scan=43817"	Mudpit_FU_2015_0616_RJ_62_12a (12a)
MCOT01559.0.CT	| Troponin T isoform 1 | Similar to Q3B723 | ***- | PANTHER PTHR11521 | PANTHER PTHR11521:SF1 | Pfam PF00992	QAMMAALK					46.15	34.12	0.9456	2	862.44	432.227	2	-0.000898	-1.04	126	133		FU_2015_0616_RJ_35_9b.29885.29885. File:"FU_2015_0616_RJ_35_9b.raw", NativeID:"controllerType=0 controllerNumber=1 scan=29885"	Mudpit_FU_2015_0616_RJ_52_9a (9a)
MCOT01559.0.CT	| Troponin T isoform 1 | Similar to Q3B723 | ***- | PANTHER PTHR11521 | PANTHER PTHR11521:SF1 | Pfam PF00992	GLDPEALTGKYPPK					40.83	40.06	0.9979	2	1484.79	495.937	3	-3.59e-05	-0.0242	245	258		FU_2015_0616_RJ_42_8a.40855.40855. File:"FU_2015_0616_RJ_42_8a.raw", NativeID:"controllerType=0 controllerNumber=1 scan=40855"	Mudpit_FU_2015_0616_RJ_42_8a (8a)
MCOT01559.0.CT	| Troponin T isoform 1 | Similar to Q3B723 | ***- | PANTHER PTHR11521 | PANTHER PTHR11521:SF1 | Pfam PF00992	GLDPEALTGKYPPK					40.74	40.68	0.9949	2	1484.79	495.937	3	0.00143	0.961	245	258		FU_2015_0616_RJ_40_4a.44087.44087. File:"FU_2015_0616_RJ_40_4a.raw", NativeID:"controllerType=0 controllerNumber=1 scan=44087"	Mudpit_FU_2015_0616_RJ_40_4a (4a)
MCOT01559.0.CT	| Troponin T isoform 1 | Similar to Q3B723 | ***- | PANTHER PTHR11521 | PANTHER PTHR11521:SF1 | Pfam PF00992	EQIEEEkK	K7 Methyl	1	28.87	63.95	44.51	30.95	0.9815	2	1045.53	523.772	2	-4.77e-05	-0.0456	167	174		FU_2015_0616_RJ_62_12a.7944.7944. File:"FU_2015_0616_RJ_62_12a.raw", NativeID:"controllerType=0 controllerNumber=1 scan=7944"	Mudpit_FU_2015_0616_RJ_62_12a (12a)
MCOT01559.0.CT	| Troponin T isoform 1 | Similar to Q3B723 | ***- | PANTHER PTHR11521 | PANTHER PTHR11521:SF1 | Pfam PF00992	IQVASKYER					44.25	45.44	0.9994	2	1092.59	547.304	2	0.000344	0.315	259	267		FU_2015_0616_RJ_35_9b.15057.15057. File:"FU_2015_0616_RJ_35_9b.raw", NativeID:"controllerType=0 controllerNumber=1 scan=15057"	Mudpit_FU_2015_0616_RJ_52_9a (9a)
MCOT01559.0.CT	| Troponin T isoform 1 | Similar to Q3B723 | ***- | PANTHER PTHR11521 | PANTHER PTHR11521:SF1 | Pfam PF00992	QRLEEAEK					43.81	39.62	0.99	2	1001.51	501.764	2	-0.00044	-0.439	116	123		FU_2015_0616_RJ_65_1b.5907.5907. File:"FU_2015_0616_RJ_65_1b.raw", NativeID:"controllerType=0 controllerNumber=1 scan=5907"	Mudpit_FU_2015_0616_RJ_60_1a (1a)
MCOT01559.0.CT	| Troponin T isoform 1 | Similar to Q3B723 | ***- | PANTHER PTHR11521 | PANTHER PTHR11521:SF1 | Pfam PF00992	GLDPEALTGKYPPK					40.83	36.59	0.9965	2	1484.79	495.937	3	5.41e-05	0.0364	245	258		FU_2015_0616_RJ_52_9a.43239.43239. File:"FU_2015_0616_RJ_52_9a.raw", NativeID:"controllerType=0 controllerNumber=1 scan=43239"	Mudpit_FU_2015_0616_RJ_52_9a (9a)
MCOT01559.0.CT	| Troponin T isoform 1 | Similar to Q3B723 | ***- | PANTHER PTHR11521 | PANTHER PTHR11521:SF1 | Pfam PF00992	SKGPNFTIQR					45.09	58.89	0.9999	2	1146.61	574.315	2	0.000294	0.256	139	148		FU_2015_0616_RJ_55_10b.25849.25849. File:"FU_2015_0616_RJ_55_10b.raw", NativeID:"controllerType=0 controllerNumber=1 scan=25849"	Mudpit_FU_2015_0616_RJ_64_10a (10a)
MCOT01559.0.CT	| Troponin T isoform 1 | Similar to Q3B723 | ***- | PANTHER PTHR11521 | PANTHER PTHR11521:SF1 | Pfam PF00992	GLDPEALTGK					42.93	32.98	0.9613	2	1999.05	500.769	4	1000	-98.4	245	254		FU_2015_0616_RJ_32_3b.39394.39394. File:"FU_2015_0616_RJ_32_3b.raw", NativeID:"controllerType=0 controllerNumber=1 scan=39394"	Mudpit_FU_2015_0616_RJ_34_3a (3a)
MCOT01559.0.CT	| Troponin T isoform 1 | Similar to Q3B723 | ***- | PANTHER PTHR11521 | PANTHER PTHR11521:SF1 | Pfam PF00992	QAMMAALKEqTNK	Q10 Deamidated	0.39	8.65	123.13	46.05	46	0.9904	2	1464.71	733.36	2	0.994	-5.91	126	138		FU_2015_0616_RJ_43_7a.29143.29143. File:"FU_2015_0616_RJ_43_7a.raw", NativeID:"controllerType=0 controllerNumber=1 scan=29143"	Mudpit_FU_2015_0616_RJ_43_7a (7a)
MCOT01559.0.CT	| Troponin T isoform 1 | Similar to Q3B723 | ***- | PANTHER PTHR11521 | PANTHER PTHR11521:SF1 | Pfam PF00992	QAMMAALk	K8 Methyl	1	1000	34.82	45.91	43.15	0.99	2	1752.91	439.235	4	876	40.2	126	133		FU_2015_0616_RJ_43_7a.39622.39622. File:"FU_2015_0616_RJ_43_7a.raw", NativeID:"controllerType=0 controllerNumber=1 scan=39622"	Mudpit_FU_2015_0616_RJ_43_7a (7a)
MCOT01559.0.CT	| Troponin T isoform 1 | Similar to Q3B723 | ***- | PANTHER PTHR11521 | PANTHER PTHR11521:SF1 | Pfam PF00992	EPGLTLSTAQLER					42.84	58.9	0.9992	2	1413.75	707.88	2	-0.00099	-0.7	150	162		FU_2015_0616_RJ_42_8a.51657.51657. File:"FU_2015_0616_RJ_42_8a.raw", NativeID:"controllerType=0 controllerNumber=1 scan=51657"	Mudpit_FU_2015_0616_RJ_42_8a (8a)
MCOT01559.0.CT	| Troponin T isoform 1 | Similar to Q3B723 | ***- | PANTHER PTHR11521 | PANTHER PTHR11521:SF1 | Pfam PF00992	GLDPEALTGKYPPK					44.2	42.31	0.9953	2	2969.58	743.401	4	1480	-85	245	258		FU_2015_0616_RJ_62_12a.43051.43051. File:"FU_2015_0616_RJ_62_12a.raw", NativeID:"controllerType=0 controllerNumber=1 scan=43051"	Mudpit_FU_2015_0616_RJ_62_12a (12a)
MCOT01559.0.CT	| Troponin T isoform 1 | Similar to Q3B723 | ***- | PANTHER PTHR11521 | PANTHER PTHR11521:SF1 | Pfam PF00992	LETDkYDLEER	K5 Methyl	1	1000	94.57	44.12	27.18	0.9676	2	1423.68	712.849	2	0.000736	0.517	208	218		FU_2015_0616_RJ_59_12b.35073.35073. File:"FU_2015_0616_RJ_59_12b.raw", NativeID:"controllerType=0 controllerNumber=1 scan=35073"	Mudpit_FU_2015_0616_RJ_62_12a (12a)
MCOT01559.0.CT	| Troponin T isoform 1 | Similar to Q3B723 | ***- | PANTHER PTHR11521 | PANTHER PTHR11521:SF1 | Pfam PF00992	REPGLTLSTAQLER					45.05	54.97	1	2	1046.57	524.29	2	-523	136	149	162		FU_2015_0616_RJ_64_10a.44431.44431. File:"FU_2015_0616_RJ_64_10a.raw", NativeID:"controllerType=0 controllerNumber=1 scan=44431"	Mudpit_FU_2015_0616_RJ_64_10a (10a)
MCOT01559.0.CT	| Troponin T isoform 1 | Similar to Q3B723 | ***- | PANTHER PTHR11521 | PANTHER PTHR11521:SF1 | Pfam PF00992	KGLDPEALTGK					41.82	61.86	0.9995	2	1127.62	564.817	2	-0.000222	-0.197	244	254		FU_2015_0616_RJ_42_8a.32506.32506. File:"FU_2015_0616_RJ_42_8a.raw", NativeID:"controllerType=0 controllerNumber=1 scan=32506"	Mudpit_FU_2015_0616_RJ_42_8a (8a)
MCOT01559.0.CT	| Troponin T isoform 1 | Similar to Q3B723 | ***- | PANTHER PTHR11521 | PANTHER PTHR11521:SF1 | Pfam PF00992	SDAGGGDPEFVK					42.12	61.21	0.9997	2	1177.53	589.77	2	0.000362	0.307	25	36		FU_2015_0616_RJ_32_3b.23243.23243. File:"FU_2015_0616_RJ_32_3b.raw", NativeID:"controllerType=0 controllerNumber=1 scan=23243"	Mudpit_FU_2015_0616_RJ_34_3a (3a)
MCOT01559.0.CT	| Troponin T isoform 1 | Similar to Q3B723 | ***- | PANTHER PTHR11521 | PANTHER PTHR11521:SF1 | Pfam PF00992	GLDPEALTGKYPPK					40.75	39.99	0.9983	2	1484.79	495.937	3	0.000513	0.345	245	258		FU_2015_0616_RJ_59_12b.50152.50152. File:"FU_2015_0616_RJ_59_12b.raw", NativeID:"controllerType=0 controllerNumber=1 scan=50152"	Mudpit_FU_2015_0616_RJ_62_12a (12a)
MCOT01559.0.CT	| Troponin T isoform 1 | Similar to Q3B723 | ***- | PANTHER PTHR11521 | PANTHER PTHR11521:SF1 | Pfam PF00992	GLDPEALTGKYPPK					40.78	53.81	1	2	1484.79	495.936	3	-0.00168	-1.13	245	258		FU_2015_0616_RJ_64_10a.47418.47418. File:"FU_2015_0616_RJ_64_10a.raw", NativeID:"controllerType=0 controllerNumber=1 scan=47418"	Mudpit_FU_2015_0616_RJ_64_10a (10a)
MCOT01559.0.CT	| Troponin T isoform 1 | Similar to Q3B723 | ***- | PANTHER PTHR11521 | PANTHER PTHR11521:SF1 | Pfam PF00992	EPGLTLSTAQLER					42.76	74.15	0.9995	2	1413.75	707.881	2	0.000474	0.335	150	162		FU_2015_0616_RJ_51_8b.49932.49932. File:"FU_2015_0616_RJ_51_8b.raw", NativeID:"controllerType=0 controllerNumber=1 scan=49932"	Mudpit_FU_2015_0616_RJ_42_8a (8a)
MCOT01559.0.CT	| Troponin T isoform 1 | Similar to Q3B723 | ***- | PANTHER PTHR11521 | PANTHER PTHR11521:SF1 | Pfam PF00992	EPGLTLSTAQLER					42.76	76.04	0.9995	2	1413.75	707.881	2	0.000352	0.249	150	162		FU_2015_0616_RJ_52_9a.50556.50556. File:"FU_2015_0616_RJ_52_9a.raw", NativeID:"controllerType=0 controllerNumber=1 scan=50556"	Mudpit_FU_2015_0616_RJ_52_9a (9a)
MCOT01559.0.CT	| Troponin T isoform 1 | Similar to Q3B723 | ***- | PANTHER PTHR11521 | PANTHER PTHR11521:SF1 | Pfam PF00992	LETDKYDLEER					44	34.78	0.9739	2	2819.34	705.842	4	1410	-58.4	208	218		FU_2015_0616_RJ_60_1a.20905.20905. File:"FU_2015_0616_RJ_60_1a.raw", NativeID:"controllerType=0 controllerNumber=1 scan=20905"	Mudpit_FU_2015_0616_RJ_60_1a (1a)
MCOT01559.0.CT	| Troponin T isoform 1 | Similar to Q3B723 | ***- | PANTHER PTHR11521 | PANTHER PTHR11521:SF1 | Pfam PF00992	QAMMAALKEQTNK					46.08	64	1	2	2194.09	732.372	3	731	172	126	138		FU_2015_0616_RJ_46_2a.21333.21333. File:"FU_2015_0616_RJ_46_2a.raw", NativeID:"controllerType=0 controllerNumber=1 scan=21333"	Mudpit_FU_2015_0616_RJ_46_2a (2a)
MCOT01559.0.CT	| Troponin T isoform 1 | Similar to Q3B723 | ***- | PANTHER PTHR11521 | PANTHER PTHR11521:SF1 | Pfam PF00992	GLDPEALTGKYPPK					40.83	52.18	1	2	1484.79	495.937	3	-3.59e-05	-0.0242	245	258		FU_2015_0616_RJ_36_11b.44026.44026. File:"FU_2015_0616_RJ_36_11b.raw", NativeID:"controllerType=0 controllerNumber=1 scan=44026"	Mudpit_FU_2015_0616_RJ_27_11A_150619194009 (11a)
MCOT01559.0.CT	| Troponin T isoform 1 | Similar to Q3B723 | ***- | PANTHER PTHR11521 | PANTHER PTHR11521:SF1 | Pfam PF00992	GLDPEALTGKYPPK					44.2	58.79	0.9999	2	1484.79	743.401	2	0.00019	0.128	245	258		FU_2015_0616_RJ_43_7a.40775.40775. File:"FU_2015_0616_RJ_43_7a.raw", NativeID:"controllerType=0 controllerNumber=1 scan=40775"	Mudpit_FU_2015_0616_RJ_43_7a (7a)
MCOT01559.0.CT	| Troponin T isoform 1 | Similar to Q3B723 | ***- | PANTHER PTHR11521 | PANTHER PTHR11521:SF1 | Pfam PF00992	GLDPEALTGKYPPK					40.83	41.33	0.9977	2	1484.79	495.937	3	5.41e-05	0.0364	245	258		FU_2015_0616_RJ_55_10b.47535.47535. File:"FU_2015_0616_RJ_55_10b.raw", NativeID:"controllerType=0 controllerNumber=1 scan=47535"	Mudpit_FU_2015_0616_RJ_64_10a (10a)
MCOT01559.0.CT	| Troponin T isoform 1 | Similar to Q3B723 | ***- | PANTHER PTHR11521 | PANTHER PTHR11521:SF1 | Pfam PF00992	GLDPEALTGKYPPK					44.13	36.24	0.9738	2	2227.18	743.401	3	742	169	245	258		FU_2015_0616_RJ_36_11b.42560.42560. File:"FU_2015_0616_RJ_36_11b.raw", NativeID:"controllerType=0 controllerNumber=1 scan=42560"	Mudpit_FU_2015_0616_RJ_27_11A_150619194009 (11a)
MCOT01559.0.CT	| Troponin T isoform 1 | Similar to Q3B723 | ***- | PANTHER PTHR11521 | PANTHER PTHR11521:SF1 | Pfam PF00992	QAmmAALK	M3 Oxidation, M4 Oxidation	100%, 100%	1,000.00, 1,000.00	59.26	45.19	35.06	0.9894	2	894.43	448.222	2	-0.000128	-0.143	126	133		FU_2015_0616_RJ_43_7a.6832.6832. File:"FU_2015_0616_RJ_43_7a.raw", NativeID:"controllerType=0 controllerNumber=1 scan=6832"	Mudpit_FU_2015_0616_RJ_43_7a (7a)
MCOT01559.0.CT	| Troponin T isoform 1 | Similar to Q3B723 | ***- | PANTHER PTHR11521 | PANTHER PTHR11521:SF1 | Pfam PF00992	GLDPEALTGKYPPK					44.13	58.27	0.9999	2	1484.79	743.402	2	0.0008	0.538	245	258		FU_2015_0616_RJ_64_10a.45000.45000. File:"FU_2015_0616_RJ_64_10a.raw", NativeID:"controllerType=0 controllerNumber=1 scan=45000"	Mudpit_FU_2015_0616_RJ_64_10a (10a)
MCOT01559.0.CT	| Troponin T isoform 1 | Similar to Q3B723 | ***- | PANTHER PTHR11521 | PANTHER PTHR11521:SF1 | Pfam PF00992	GLDPEALTGKYPPK					44.14	51.52	1	2	2969.58	743.401	4	1480	-85	245	258		FU_2015_0616_RJ_52_9a.40506.40506. File:"FU_2015_0616_RJ_52_9a.raw", NativeID:"controllerType=0 controllerNumber=1 scan=40506"	Mudpit_FU_2015_0616_RJ_52_9a (9a)
MCOT01559.0.CT	| Troponin T isoform 1 | Similar to Q3B723 | ***- | PANTHER PTHR11521 | PANTHER PTHR11521:SF1 | Pfam PF00992	GPNFTIQR					44.55	43.38	0.99	2	1862.98	466.751	4	931	-24.8	141	148		FU_2015_0616_RJ_42_8a.32605.32605. File:"FU_2015_0616_RJ_42_8a.raw", NativeID:"controllerType=0 controllerNumber=1 scan=32605"	Mudpit_FU_2015_0616_RJ_42_8a (8a)
MCOT01559.0.CT	| Troponin T isoform 1 | Similar to Q3B723 | ***- | PANTHER PTHR11521 | PANTHER PTHR11521:SF1 | Pfam PF00992	GLDPEALTGKYPPK					40.83	41.77	0.9977	2	1484.79	495.936	3	-0.000495	-0.333	245	258		FU_2015_0616_RJ_62_12a.45723.45723. File:"FU_2015_0616_RJ_62_12a.raw", NativeID:"controllerType=0 controllerNumber=1 scan=45723"	Mudpit_FU_2015_0616_RJ_62_12a (12a)
MCOT01559.0.CT	| Troponin T isoform 1 | Similar to Q3B723 | ***- | PANTHER PTHR11521 | PANTHER PTHR11521:SF1 | Pfam PF00992	TKEQIEEEK					46.18	51.38	1	2	1132.56	567.288	2	-0.000116	-0.102	165	173		FU_2015_0616_RJ_15_7b.5394.5394. File:"FU_2015_0616_RJ_15_7b.raw", NativeID:"controllerType=0 controllerNumber=1 scan=5394"	Mudpit_FU_2015_0616_RJ_43_7a (7a)
MCOT01559.0.CT	| Troponin T isoform 1 | Similar to Q3B723 | ***- | PANTHER PTHR11521 | PANTHER PTHR11521:SF1 | Pfam PF00992	QAMmAALKEQTNK	M4 Oxidation	0.5	10.42	84.74	41.5	42.61	0.9984	2	1478.72	493.915	3	0.000179	0.121	126	138		FU_2015_0616_RJ_43_7a.16345.16345. File:"FU_2015_0616_RJ_43_7a.raw", NativeID:"controllerType=0 controllerNumber=1 scan=16345"	Mudpit_FU_2015_0616_RJ_43_7a (7a)
MCOT01559.0.CT	| Troponin T isoform 1 | Similar to Q3B723 | ***- | PANTHER PTHR11521 | PANTHER PTHR11521:SF1 | Pfam PF00992	GPNFTIQR					44.56	38.15	0.9625	2	1862.97	466.751	4	931	-25.6	141	148		FU_2015_0616_RJ_35_9b.29863.29863. File:"FU_2015_0616_RJ_35_9b.raw", NativeID:"controllerType=0 controllerNumber=1 scan=29863"	Mudpit_FU_2015_0616_RJ_52_9a (9a)
MCOT01559.0.CT	| Troponin T isoform 1 | Similar to Q3B723 | ***- | PANTHER PTHR11521 | PANTHER PTHR11521:SF1 | Pfam PF00992	LETDKYDLEER					40.73	50.87	1	2	1409.67	470.896	3	-0.000229	-0.162	208	218		FU_2015_0616_RJ_35_9b.26397.26397. File:"FU_2015_0616_RJ_35_9b.raw", NativeID:"controllerType=0 controllerNumber=1 scan=26397"	Mudpit_FU_2015_0616_RJ_52_9a (9a)
MCOT01559.0.CT	| Troponin T isoform 1 | Similar to Q3B723 | ***- | PANTHER PTHR11521 | PANTHER PTHR11521:SF1 | Pfam PF00992	GLDPEALTGKYPPK					44.2	69.32	0.9996	2	1484.79	743.401	2	-5.39e-05	-0.0363	245	258		FU_2015_0616_RJ_35_9b.39648.39648. File:"FU_2015_0616_RJ_35_9b.raw", NativeID:"controllerType=0 controllerNumber=1 scan=39648"	Mudpit_FU_2015_0616_RJ_52_9a (9a)
MCOT01559.0.CT	| Troponin T isoform 1 | Similar to Q3B723 | ***- | PANTHER PTHR11521 | PANTHER PTHR11521:SF1 | Pfam PF00992	QAMMAALKEQTNk	K13 Methyl	1	39.33	81.22	45.81	37.19	0.9928	2	1476.74	739.379	2	0.00109	0.74	126	138		FU_2015_0616_RJ_59_12b.37892.37892. File:"FU_2015_0616_RJ_59_12b.raw", NativeID:"controllerType=0 controllerNumber=1 scan=37892"	Mudpit_FU_2015_0616_RJ_62_12a (12a)
MCOT01559.0.CT	| Troponin T isoform 1 | Similar to Q3B723 | ***- | PANTHER PTHR11521 | PANTHER PTHR11521:SF1 | Pfam PF00992	EPGLTLSTAQLER					42.82	74.12	0.9992	2	1413.75	707.88	2	-0.00038	-0.269	150	162		FU_2015_0616_RJ_43_7a.48836.48836. File:"FU_2015_0616_RJ_43_7a.raw", NativeID:"controllerType=0 controllerNumber=1 scan=48836"	Mudpit_FU_2015_0616_RJ_43_7a (7a)
MCOT01559.0.CT	| Troponin T isoform 1 | Similar to Q3B723 | ***- | PANTHER PTHR11521 | PANTHER PTHR11521:SF1 | Pfam PF00992	DDEEEENPIYLK					43.7	71.76	0.9997	2	1492.66	747.336	2	0.00125	0.838	338	349		FU_2015_0616_RJ_55_10b.43398.43398. File:"FU_2015_0616_RJ_55_10b.raw", NativeID:"controllerType=0 controllerNumber=1 scan=43398"	Mudpit_FU_2015_0616_RJ_64_10a (10a)
MCOT01559.0.CT	| Troponin T isoform 1 | Similar to Q3B723 | ***- | PANTHER PTHR11521 | PANTHER PTHR11521:SF1 | Pfam PF00992	GLDPEALTGKYPPK					40.83	32.92	0.9908	2	1484.79	495.937	3	-0.000129	-0.0868	245	258		FU_2015_0616_RJ_43_7a.42761.42761. File:"FU_2015_0616_RJ_43_7a.raw", NativeID:"controllerType=0 controllerNumber=1 scan=42761"	Mudpit_FU_2015_0616_RJ_43_7a (7a)
MCOT01559.0.CT	| Troponin T isoform 1 | Similar to Q3B723 | ***- | PANTHER PTHR11521 | PANTHER PTHR11521:SF1 | Pfam PF00992	GLDPEALTGKYPPK					40.83	43.94	0.996	2	1484.79	495.936	3	-0.000585	-0.394	245	258		FU_2015_0616_RJ_40_4a.45055.45055. File:"FU_2015_0616_RJ_40_4a.raw", NativeID:"controllerType=0 controllerNumber=1 scan=45055"	Mudpit_FU_2015_0616_RJ_40_4a (4a)
MCOT01559.0.CT	| Troponin T isoform 1 | Similar to Q3B723 | ***- | PANTHER PTHR11521 | PANTHER PTHR11521:SF1 | Pfam PF00992	GLDPEALTGKYPPK					40.74	37.01	0.9977	2	1484.79	495.937	3	0.000423	0.285	245	258		FU_2015_0616_RJ_27_11A_150619194009.43109.43109. File:"FU_2015_0616_RJ_27_11A_150619194009.raw", NativeID:"controllerType=0 controllerNumber=1 scan=43109"	Mudpit_FU_2015_0616_RJ_27_11A_150619194009 (11a)
MCOT01559.0.CT	| Troponin T isoform 1 | Similar to Q3B723 | ***- | PANTHER PTHR11521 | PANTHER PTHR11521:SF1 | Pfam PF00992	GLDPEALTGKYPPK					40.83	47.24	0.9995	2	1484.79	495.937	3	-3.59e-05	-0.0242	245	258		FU_2015_0616_RJ_43_7a.46062.46062. File:"FU_2015_0616_RJ_43_7a.raw", NativeID:"controllerType=0 controllerNumber=1 scan=46062"	Mudpit_FU_2015_0616_RJ_43_7a (7a)
MCOT01559.0.CT	| Troponin T isoform 1 | Similar to Q3B723 | ***- | PANTHER PTHR11521 | PANTHER PTHR11521:SF1 | Pfam PF00992	GLDPEALTGKYPPK					40.83	42.89	0.9951	2	1484.79	495.936	3	-0.000495	-0.333	245	258		FU_2015_0616_RJ_40_4a.48622.48622. File:"FU_2015_0616_RJ_40_4a.raw", NativeID:"controllerType=0 controllerNumber=1 scan=48622"	Mudpit_FU_2015_0616_RJ_40_4a (4a)
MCOT01559.0.CT	| Troponin T isoform 1 | Similar to Q3B723 | ***- | PANTHER PTHR11521 | PANTHER PTHR11521:SF1 | Pfam PF00992	AKEEEDLK					45.94	49.14	0.99	2	960.477	481.246	2	8.81e-05	0.0916	61	68		FU_2015_0616_RJ_32_3b.5360.5360. File:"FU_2015_0616_RJ_32_3b.raw", NativeID:"controllerType=0 controllerNumber=1 scan=5360"	Mudpit_FU_2015_0616_RJ_34_3a (3a)
MCOT01559.0.CT	| Troponin T isoform 1 | Similar to Q3B723 | ***- | PANTHER PTHR11521 | PANTHER PTHR11521:SF1 | Pfam PF00992	IKPLNVEGWSIHK					38.09	27.18	0.9733	2	1519.85	507.625	3	0.00154	1.01	181	193		FU_2015_0616_RJ_55_10b.48100.48100. File:"FU_2015_0616_RJ_55_10b.raw", NativeID:"controllerType=0 controllerNumber=1 scan=48100"	Mudpit_FU_2015_0616_RJ_64_10a (10a)
MCOT01559.0.CT	| Troponin T isoform 1 | Similar to Q3B723 | ***- | PANTHER PTHR11521 | PANTHER PTHR11521:SF1 | Pfam PF00992	GLDPEALTGKYPPK					44.2	65.01	0.9997	2	1484.79	743.401	2	6.81e-05	0.0458	245	258		FU_2015_0616_RJ_59_12b.52889.52889. File:"FU_2015_0616_RJ_59_12b.raw", NativeID:"controllerType=0 controllerNumber=1 scan=52889"	Mudpit_FU_2015_0616_RJ_62_12a (12a)
MCOT01559.0.CT	| Troponin T isoform 1 | Similar to Q3B723 | ***- | PANTHER PTHR11521 | PANTHER PTHR11521:SF1 | Pfam PF00992	GLDPEALTGKYPPK					44.13	59.66	0.9997	2	1484.79	743.401	2	0.000556	0.374	245	258		FU_2015_0616_RJ_51_8b.40600.40600. File:"FU_2015_0616_RJ_51_8b.raw", NativeID:"controllerType=0 controllerNumber=1 scan=40600"	Mudpit_FU_2015_0616_RJ_42_8a (8a)
MCOT01559.0.CT	| Troponin T isoform 1 | Similar to Q3B723 | ***- | PANTHER PTHR11521 | PANTHER PTHR11521:SF1 | Pfam PF00992	GLDPEALTGKYPPK					44.14	60.17	0.9997	2	1484.79	743.401	2	0.000434	0.292	245	258		FU_2015_0616_RJ_27_11A_150619194009.41498.41498. File:"FU_2015_0616_RJ_27_11A_150619194009.raw", NativeID:"controllerType=0 controllerNumber=1 scan=41498"	Mudpit_FU_2015_0616_RJ_27_11A_150619194009 (11a)
MCOT01559.0.CT	| Troponin T isoform 1 | Similar to Q3B723 | ***- | PANTHER PTHR11521 | PANTHER PTHR11521:SF1 | Pfam PF00992	GPNFTIQR					44.55	35.38	0.9623	2	931.488	466.751	2	-2.39e-05	-0.0257	141	148		FU_2015_0616_RJ_11_5b.26823.26823. File:"FU_2015_0616_RJ_11_5b.raw", NativeID:"controllerType=0 controllerNumber=1 scan=26823"	Mudpit_FU_2015_0616_RJ_17_5a (5a)
MCOT01559.0.CT	| Troponin T isoform 1 | Similar to Q3B723 | ***- | PANTHER PTHR11521 | PANTHER PTHR11521:SF1 | Pfam PF00992	GLDPEALTGKYPPk	K14 Methyl	0.97	15.3	53.71	40.41	27.55	0.9716	2	1498.8	500.608	3	-0.000154	-0.103	245	258		FU_2015_0616_RJ_55_10b.46864.46864. File:"FU_2015_0616_RJ_55_10b.raw", NativeID:"controllerType=0 controllerNumber=1 scan=46864"	Mudpit_FU_2015_0616_RJ_64_10a (10a)
MCOT01559.0.CT	| Troponin T isoform 1 | Similar to Q3B723 | ***- | PANTHER PTHR11521 | PANTHER PTHR11521:SF1 | Pfam PF00992	QAmmAALKEQTNK	M3 Oxidation, M4 Oxidation	100%, 100%	1,000.00, 1,000.00	65.82	45.81	43.95	0.9941	2	2242.08	748.367	3	747	146	126	138		FU_2015_0616_RJ_60_1a.6559.6559. File:"FU_2015_0616_RJ_60_1a.raw", NativeID:"controllerType=0 controllerNumber=1 scan=6559"	Mudpit_FU_2015_0616_RJ_60_1a (1a)
MCOT01559.0.CT	| Troponin T isoform 1 | Similar to Q3B723 | ***- | PANTHER PTHR11521 | PANTHER PTHR11521:SF1 | Pfam PF00992	QAmMAALK	M3 Oxidation	0.98	16.22	70.85	46	51.37	0.99	2	878.435	440.225	2	-0.000269	-0.306	126	133		FU_2015_0616_RJ_27_11A_150619194009.18437.18437. File:"FU_2015_0616_RJ_27_11A_150619194009.raw", NativeID:"controllerType=0 controllerNumber=1 scan=18437"	Mudpit_FU_2015_0616_RJ_27_11A_150619194009 (11a)
MCOT01559.0.CT	| Troponin T isoform 1 | Similar to Q3B723 | ***- | PANTHER PTHR11521 | PANTHER PTHR11521:SF1 | Pfam PF00992	GLDPEALTGKYPPK					40.83	40.82	0.9981	2	1484.79	495.937	3	-3.59e-05	-0.0242	245	258		FU_2015_0616_RJ_42_8a.45855.45855. File:"FU_2015_0616_RJ_42_8a.raw", NativeID:"controllerType=0 controllerNumber=1 scan=45855"	Mudpit_FU_2015_0616_RJ_42_8a (8a)
MCOT01559.0.CT	| Troponin T isoform 1 | Similar to Q3B723 | ***- | PANTHER PTHR11521 | PANTHER PTHR11521:SF1 | Pfam PF00992	QAmMAALK	M3 Oxidation	0.98	16.22	64.43	45.95	46.57	0.99	2	878.436	440.225	2	0.000159	0.181	126	133		FU_2015_0616_RJ_34_3a.17794.17794. File:"FU_2015_0616_RJ_34_3a.raw", NativeID:"controllerType=0 controllerNumber=1 scan=17794"	Mudpit_FU_2015_0616_RJ_34_3a (3a)
MCOT01559.0.CT	| Troponin T isoform 1 | Similar to Q3B723 | ***- | PANTHER PTHR11521 | PANTHER PTHR11521:SF1 | Pfam PF00992	GLDPEALTGKYPPK					40.75	31.98	0.9936	2	1484.79	495.937	3	0.000696	0.468	245	258		FU_2015_0616_RJ_62_12a.38941.38941. File:"FU_2015_0616_RJ_62_12a.raw", NativeID:"controllerType=0 controllerNumber=1 scan=38941"	Mudpit_FU_2015_0616_RJ_62_12a (12a)
MCOT01559.0.CT	| Troponin T isoform 1 | Similar to Q3B723 | ***- | PANTHER PTHR11521 | PANTHER PTHR11521:SF1 | Pfam PF00992	EPGLTLSTAQLER					42.76	55.13	0.9997	2	1413.75	707.881	2	0.000718	0.508	150	162		FU_2015_0616_RJ_51_8b.50732.50732. File:"FU_2015_0616_RJ_51_8b.raw", NativeID:"controllerType=0 controllerNumber=1 scan=50732"	Mudpit_FU_2015_0616_RJ_42_8a (8a)
MCOT01559.0.CT	| Troponin T isoform 1 | Similar to Q3B723 | ***- | PANTHER PTHR11521 | PANTHER PTHR11521:SF1 | Pfam PF00992	EPGLTLSTAQLER					42.76	74.88	0.9996	2	1413.75	707.881	2	0.000352	0.249	150	162		FU_2015_0616_RJ_52_9a.49610.49610. File:"FU_2015_0616_RJ_52_9a.raw", NativeID:"controllerType=0 controllerNumber=1 scan=49610"	Mudpit_FU_2015_0616_RJ_52_9a (9a)
MCOT01559.0.CT	| Troponin T isoform 1 | Similar to Q3B723 | ***- | PANTHER PTHR11521 | PANTHER PTHR11521:SF1 | Pfam PF00992	GLDPEALTGKYPPK					40.74	30.72	0.9784	2	1484.79	495.937	3	0.00152	1.02	245	258		FU_2015_0616_RJ_40_4a.49245.49245. File:"FU_2015_0616_RJ_40_4a.raw", NativeID:"controllerType=0 controllerNumber=1 scan=49245"	Mudpit_FU_2015_0616_RJ_40_4a (4a)
MCOT01559.0.CT	| Troponin T isoform 1 | Similar to Q3B723 | ***- | PANTHER PTHR11521 | PANTHER PTHR11521:SF1 | Pfam PF00992	GLDPEALTGKYPPK					40.83	50.31	1	2	1484.79	495.937	3	5.41e-05	0.0364	245	258		FU_2015_0616_RJ_52_9a.41509.41509. File:"FU_2015_0616_RJ_52_9a.raw", NativeID:"controllerType=0 controllerNumber=1 scan=41509"	Mudpit_FU_2015_0616_RJ_52_9a (9a)
MCOT01559.0.CT	| Troponin T isoform 1 | Similar to Q3B723 | ***- | PANTHER PTHR11521 | PANTHER PTHR11521:SF1 | Pfam PF00992	SDAGGGDPEFVKR					40.53	75.44	0.9981	2	1333.63	445.549	3	-0.00035	-0.262	25	37		FU_2015_0616_RJ_32_3b.18061.18061. File:"FU_2015_0616_RJ_32_3b.raw", NativeID:"controllerType=0 controllerNumber=1 scan=18061"	Mudpit_FU_2015_0616_RJ_34_3a (3a)
MCOT01559.0.CT	| Troponin T isoform 1 | Similar to Q3B723 | ***- | PANTHER PTHR11521 | PANTHER PTHR11521:SF1 | Pfam PF00992	LETDKYDLEER					40.7	30.15	0.9869	2	1409.67	470.897	3	0.00023	0.163	208	218		FU_2015_0616_RJ_27_11A_150619194009.29057.29057. File:"FU_2015_0616_RJ_27_11A_150619194009.raw", NativeID:"controllerType=0 controllerNumber=1 scan=29057"	Mudpit_FU_2015_0616_RJ_27_11A_150619194009 (11a)
MCOT01559.0.CT	| Troponin T isoform 1 | Similar to Q3B723 | ***- | PANTHER PTHR11521 | PANTHER PTHR11521:SF1 | Pfam PF00992	SDAGGGDPEFVK					42.15	58.43	0.9992	2	2355.05	589.77	4	1180	137	25	36		FU_2015_0616_RJ_35_9b.22323.22323. File:"FU_2015_0616_RJ_35_9b.raw", NativeID:"controllerType=0 controllerNumber=1 scan=22323"	Mudpit_FU_2015_0616_RJ_52_9a (9a)
MCOT01559.0.CT	| Troponin T isoform 1 | Similar to Q3B723 | ***- | PANTHER PTHR11521 | PANTHER PTHR11521:SF1 | Pfam PF00992	GLDPEALTGKYPPK					40.75	42.71	0.999	2	1484.79	495.937	3	0.000606	0.408	245	258		FU_2015_0616_RJ_59_12b.48569.48569. File:"FU_2015_0616_RJ_59_12b.raw", NativeID:"controllerType=0 controllerNumber=1 scan=48569"	Mudpit_FU_2015_0616_RJ_62_12a (12a)
MCOT01559.0.CT	| Troponin T isoform 1 | Similar to Q3B723 | ***- | PANTHER PTHR11521 | PANTHER PTHR11521:SF1 | Pfam PF00992	GLDPEALTGKYPPK					40.78	53.22	1	2	1484.79	495.936	3	-0.0015	-1.01	245	258		FU_2015_0616_RJ_64_10a.47358.47358. File:"FU_2015_0616_RJ_64_10a.raw", NativeID:"controllerType=0 controllerNumber=1 scan=47358"	Mudpit_FU_2015_0616_RJ_64_10a (10a)
MCOT01559.0.CT	| Troponin T isoform 1 | Similar to Q3B723 | ***- | PANTHER PTHR11521 | PANTHER PTHR11521:SF1 | Pfam PF00992	QAmmAALKEQTNK	M3 Oxidation, M4 Oxidation	100%, 100%	1,000.00, 1,000.00	44.24	45.82	45.76	0.9976	2	2989.43	748.366	4	1490	-118	126	138		FU_2015_0616_RJ_52_9a.8248.8248. File:"FU_2015_0616_RJ_52_9a.raw", NativeID:"controllerType=0 controllerNumber=1 scan=8248"	Mudpit_FU_2015_0616_RJ_52_9a (9a)
MCOT01559.0.CT	| Troponin T isoform 1 | Similar to Q3B723 | ***- | PANTHER PTHR11521 | PANTHER PTHR11521:SF1 | Pfam PF00992	LETDKYDLEER					40.77	59.65	0.9996	2	1409.67	470.896	3	-0.000595	-0.422	208	218		FU_2015_0616_RJ_43_7a.27329.27329. File:"FU_2015_0616_RJ_43_7a.raw", NativeID:"controllerType=0 controllerNumber=1 scan=27329"	Mudpit_FU_2015_0616_RJ_43_7a (7a)
MCOT01559.0.CT	| Troponin T isoform 1 | Similar to Q3B723 | ***- | PANTHER PTHR11521 | PANTHER PTHR11521:SF1 | Pfam PF00992	QRLEEAEK					43.77	32.02	0.9839	2	1001.51	501.764	2	-0.000136	-0.136	116	123		FU_2015_0616_RJ_36_11b.6011.6011. File:"FU_2015_0616_RJ_36_11b.raw", NativeID:"controllerType=0 controllerNumber=1 scan=6011"	Mudpit_FU_2015_0616_RJ_27_11A_150619194009 (11a)
MCOT01559.0.CT	| Troponin T isoform 1 | Similar to Q3B723 | ***- | PANTHER PTHR11521 | PANTHER PTHR11521:SF1 | Pfam PF00992	QAmmAALKEQTNK	M3 Oxidation, M4 Oxidation	100%, 100%	1,000.00, 1,000.00	16.63	45.38	15.28	0.9803	2	1992.96	499.246	4	498	-58.8	126	138		FU_2015_0616_RJ_09_6b.5682.5682. File:"FU_2015_0616_RJ_09_6b.raw", NativeID:"controllerType=0 controllerNumber=1 scan=5682"	Mudpit_FU_2015_0616_RJ_54_6a (6a)
MCOT01559.0.CT	| Troponin T isoform 1 | Similar to Q3B723 | ***- | PANTHER PTHR11521 | PANTHER PTHR11521:SF1 | Pfam PF00992	GLDPEALTGK					42.89	37.44	0.9849	2	1999.05	500.769	4	1000	-97.9	245	254		FU_2015_0616_RJ_42_8a.40981.40981. File:"FU_2015_0616_RJ_42_8a.raw", NativeID:"controllerType=0 controllerNumber=1 scan=40981"	Mudpit_FU_2015_0616_RJ_42_8a (8a)
MCOT01559.0.CT	| Troponin T isoform 1 | Similar to Q3B723 | ***- | PANTHER PTHR11521 | PANTHER PTHR11521:SF1 | Pfam PF00992	GLDPEALTGKYPPK					40.83	33.86	0.9923	2	1484.79	495.937	3	-3.59e-05	-0.0242	245	258		FU_2015_0616_RJ_36_11b.43091.43091. File:"FU_2015_0616_RJ_36_11b.raw", NativeID:"controllerType=0 controllerNumber=1 scan=43091"	Mudpit_FU_2015_0616_RJ_27_11A_150619194009 (11a)
MCOT01559.0.CT	| Troponin T isoform 1 | Similar to Q3B723 | ***- | PANTHER PTHR11521 | PANTHER PTHR11521:SF1 | Pfam PF00992	GLDPEALTGKYPPK					44.2	55.55	1	2	1484.79	743.401	2	0.000312	0.21	245	258		FU_2015_0616_RJ_43_7a.44826.44826. File:"FU_2015_0616_RJ_43_7a.raw", NativeID:"controllerType=0 controllerNumber=1 scan=44826"	Mudpit_FU_2015_0616_RJ_43_7a (7a)
MCOT01559.0.CT	| Troponin T isoform 1 | Similar to Q3B723 | ***- | PANTHER PTHR11521 | PANTHER PTHR11521:SF1 | Pfam PF00992	GLDPEALTGKYPPK					40.83	38.09	0.9966	2	1484.79	495.937	3	5.41e-05	0.0364	245	258		FU_2015_0616_RJ_55_10b.42672.42672. File:"FU_2015_0616_RJ_55_10b.raw", NativeID:"controllerType=0 controllerNumber=1 scan=42672"	Mudpit_FU_2015_0616_RJ_64_10a (10a)
MCOT01559.0.CT	| Troponin T isoform 1 | Similar to Q3B723 | ***- | PANTHER PTHR11521 | PANTHER PTHR11521:SF1 | Pfam PF00992	IKPLNVEGWSIHK					39.16	42.87	0.9962	2	3039.71	760.934	4	1520	-92.3	181	193		FU_2015_0616_RJ_59_12b.53211.53211. File:"FU_2015_0616_RJ_59_12b.raw", NativeID:"controllerType=0 controllerNumber=1 scan=53211"	Mudpit_FU_2015_0616_RJ_62_12a (12a)
MCOT01559.0.CT	| Troponin T isoform 1 | Similar to Q3B723 | ***- | PANTHER PTHR11521 | PANTHER PTHR11521:SF1 | Pfam PF00992	GLDPEALTGKYPPK					44.14	60.01	0.9987	2	2227.18	743.402	3	742	169	245	258		FU_2015_0616_RJ_36_11b.43845.43845. File:"FU_2015_0616_RJ_36_11b.raw", NativeID:"controllerType=0 controllerNumber=1 scan=43845"	Mudpit_FU_2015_0616_RJ_27_11A_150619194009 (11a)
MCOT01559.0.CT	| Troponin T isoform 1 | Similar to Q3B723 | ***- | PANTHER PTHR11521 | PANTHER PTHR11521:SF1 | Pfam PF00992	ATELWETIVk	K10 Methyl	1	1000	96.43	44.4	39.45	0.9974	2	1202.66	602.335	2	0.000428	0.356	198	207		FU_2015_0616_RJ_35_9b.69532.69532. File:"FU_2015_0616_RJ_35_9b.raw", NativeID:"controllerType=0 controllerNumber=1 scan=69532"	Mudpit_FU_2015_0616_RJ_52_9a (9a)
MCOT01559.0.CT	| Troponin T isoform 1 | Similar to Q3B723 | ***- | PANTHER PTHR11521 | PANTHER PTHR11521:SF1 | Pfam PF00992	GLDPEALTGKYPPK					44.14	54.66	0.9993	2	2969.58	743.401	4	1480	-85	245	258		FU_2015_0616_RJ_52_9a.42311.42311. File:"FU_2015_0616_RJ_52_9a.raw", NativeID:"controllerType=0 controllerNumber=1 scan=42311"	Mudpit_FU_2015_0616_RJ_52_9a (9a)
MCOT01559.0.CT	| Troponin T isoform 1 | Similar to Q3B723 | ***- | PANTHER PTHR11521 | PANTHER PTHR11521:SF1 | Pfam PF00992	ATELWETIVK					44.82	60.32	0.9992	2	1782.96	595.327	3	594	-167	198	207		FU_2015_0616_RJ_40_4a.73378.73378. File:"FU_2015_0616_RJ_40_4a.raw", NativeID:"controllerType=0 controllerNumber=1 scan=73378"	Mudpit_FU_2015_0616_RJ_40_4a (4a)
MCOT01559.0.CT	| Troponin T isoform 1 | Similar to Q3B723 | ***- | PANTHER PTHR11521 | PANTHER PTHR11521:SF1 | Pfam PF00992	GPNFTIQR					44.55	41.17	0.9823	2	1862.97	466.751	4	931	-25.6	141	148		FU_2015_0616_RJ_43_7a.31293.31293. File:"FU_2015_0616_RJ_43_7a.raw", NativeID:"controllerType=0 controllerNumber=1 scan=31293"	Mudpit_FU_2015_0616_RJ_43_7a (7a)
MCOT01559.0.CT	| Troponin T isoform 1 | Similar to Q3B723 | ***- | PANTHER PTHR11521 | PANTHER PTHR11521:SF1 | Pfam PF00992	GLDPEALTGKYPPK					44.12	53.04	1	2	2969.58	743.402	4	1480	-84.6	245	258		FU_2015_0616_RJ_64_10a.42255.42255. File:"FU_2015_0616_RJ_64_10a.raw", NativeID:"controllerType=0 controllerNumber=1 scan=42255"	Mudpit_FU_2015_0616_RJ_64_10a (10a)
MCOT01559.0.CT	| Troponin T isoform 1 | Similar to Q3B723 | ***- | PANTHER PTHR11521 | PANTHER PTHR11521:SF1 | Pfam PF00992	AEEEqkMAQR	Q5 Deamidated, K6 Acetyl	100%, 100%	24.15, 1,000.00	85.13	42.57	42.54	0.9901	2	1261.57	631.794	2	0.0115	9.13	82	91		FU_2015_0616_RJ_36_11b.14008.14008. File:"FU_2015_0616_RJ_36_11b.raw", NativeID:"controllerType=0 controllerNumber=1 scan=14008"	Mudpit_FU_2015_0616_RJ_27_11A_150619194009 (11a)
MCOT01559.0.CT	| Troponin T isoform 1 | Similar to Q3B723 | ***- | PANTHER PTHR11521 | PANTHER PTHR11521:SF1 | Pfam PF00992	RDDEEEENPIYLK					45.18	61.65	0.9993	2	2473.14	825.386	3	824	54.4	337	349		FU_2015_0616_RJ_64_10a.35792.35792. File:"FU_2015_0616_RJ_64_10a.raw", NativeID:"controllerType=0 controllerNumber=1 scan=35792"	Mudpit_FU_2015_0616_RJ_64_10a (10a)
MCOT01559.0.CT	| Troponin T isoform 1 | Similar to Q3B723 | ***- | PANTHER PTHR11521 | PANTHER PTHR11521:SF1 | Pfam PF00992	GLDPEALTGKYPPK					40.83	36.4	0.9946	2	1484.79	495.936	3	-0.000402	-0.271	245	258		FU_2015_0616_RJ_62_12a.43693.43693. File:"FU_2015_0616_RJ_62_12a.raw", NativeID:"controllerType=0 controllerNumber=1 scan=43693"	Mudpit_FU_2015_0616_RJ_62_12a (12a)
MCOT01559.0.CT	| Troponin T isoform 1 | Similar to Q3B723 | ***- | PANTHER PTHR11521 | PANTHER PTHR11521:SF1 | Pfam PF00992	QYAEKVDQFGNR					40.7	27.43	0.9768	2	1453.7	485.572	3	8.31e-05	0.0571	296	307		FU_2015_0616_RJ_62_12a.23285.23285. File:"FU_2015_0616_RJ_62_12a.raw", NativeID:"controllerType=0 controllerNumber=1 scan=23285"	Mudpit_FU_2015_0616_RJ_62_12a (12a)
MCOT01559.0.CT	| Troponin T isoform 1 | Similar to Q3B723 | ***- | PANTHER PTHR11521 | PANTHER PTHR11521:SF1 | Pfam PF00992	LETDKYDLEER					40.82	48.12	0.9996	2	1409.67	470.897	3	0.00115	0.812	208	218		FU_2015_0616_RJ_42_8a.28207.28207. File:"FU_2015_0616_RJ_42_8a.raw", NativeID:"controllerType=0 controllerNumber=1 scan=28207"	Mudpit_FU_2015_0616_RJ_42_8a (8a)
MCOT01559.0.CT	| Troponin T isoform 1 | Similar to Q3B723 | ***- | PANTHER PTHR11521 | PANTHER PTHR11521:SF1 | Pfam PF00992	QAMmAALKEQTNK	M4 Oxidation	0.92	10.33	73.3	41.47	40.47	0.9954	2	1478.72	493.915	3	-0.00037	-0.25	126	138		FU_2015_0616_RJ_40_4a.19447.19447. File:"FU_2015_0616_RJ_40_4a.raw", NativeID:"controllerType=0 controllerNumber=1 scan=19447"	Mudpit_FU_2015_0616_RJ_40_4a (4a)
MCOT01559.0.CT	| Troponin T isoform 1 | Similar to Q3B723 | ***- | PANTHER PTHR11521 | PANTHER PTHR11521:SF1 | Pfam PF00992	GLDPEALTGKYPPK					44.2	63.19	0.9991	2	2969.58	743.401	4	1480	-85.3	245	258		FU_2015_0616_RJ_35_9b.38673.38673. File:"FU_2015_0616_RJ_35_9b.raw", NativeID:"controllerType=0 controllerNumber=1 scan=38673"	Mudpit_FU_2015_0616_RJ_52_9a (9a)
MCOT01559.0.CT	| Troponin T isoform 1 | Similar to Q3B723 | ***- | PANTHER PTHR11521 | PANTHER PTHR11521:SF1 | Pfam PF00992	EPGLTLSTAQLER					42.76	67.45	0.9994	2	1413.75	707.881	2	0.000352	0.249	150	162		FU_2015_0616_RJ_65_1b.51676.51676. File:"FU_2015_0616_RJ_65_1b.raw", NativeID:"controllerType=0 controllerNumber=1 scan=51676"	Mudpit_FU_2015_0616_RJ_60_1a (1a)
MCOT01559.0.CT	| Troponin T isoform 1 | Similar to Q3B723 | ***- | PANTHER PTHR11521 | PANTHER PTHR11521:SF1 | Pfam PF00992	GLDPEALTGKYPPK					40.83	34.94	0.993	2	1484.79	495.937	3	-3.59e-05	-0.0242	245	258		FU_2015_0616_RJ_13_4b.38663.38663. File:"FU_2015_0616_RJ_13_4b.raw", NativeID:"controllerType=0 controllerNumber=1 scan=38663"	Mudpit_FU_2015_0616_RJ_40_4a (4a)
MCOT01559.0.CT	| Troponin T isoform 1 | Similar to Q3B723 | ***- | PANTHER PTHR11521 | PANTHER PTHR11521:SF1 | Pfam PF00992	SDAGGGDPEFVk	K12 Methyl	1	1000	57.18	42.88	35.98	0.9948	2	1191.54	596.778	2	0.000214	0.18	25	36		FU_2015_0616_RJ_59_12b.36838.36838. File:"FU_2015_0616_RJ_59_12b.raw", NativeID:"controllerType=0 controllerNumber=1 scan=36838"	Mudpit_FU_2015_0616_RJ_62_12a (12a)
MCOT01559.0.CT	| Troponin T isoform 1 | Similar to Q3B723 | ***- | PANTHER PTHR11521 | PANTHER PTHR11521:SF1 | Pfam PF00992	GLDPEALTGKYPPK					44.08	42.13	0.9911	2	2227.18	743.402	3	742	169	245	258		FU_2015_0616_RJ_55_10b.46531.46531. File:"FU_2015_0616_RJ_55_10b.raw", NativeID:"controllerType=0 controllerNumber=1 scan=46531"	Mudpit_FU_2015_0616_RJ_64_10a (10a)
MCOT01559.0.CT	| Troponin T isoform 1 | Similar to Q3B723 | ***- | PANTHER PTHR11521 | PANTHER PTHR11521:SF1 | Pfam PF00992	ATELWETIVK					44.86	60.55	0.999	2	1782.96	595.327	3	594	-167	198	207		FU_2015_0616_RJ_59_12b.76196.76196. File:"FU_2015_0616_RJ_59_12b.raw", NativeID:"controllerType=0 controllerNumber=1 scan=76196"	Mudpit_FU_2015_0616_RJ_62_12a (12a)
MCOT01559.0.CT	| Troponin T isoform 1 | Similar to Q3B723 | ***- | PANTHER PTHR11521 | PANTHER PTHR11521:SF1 | Pfam PF00992	IQVASKYER					44.2	47.82	0.9992	2	1092.59	547.304	2	0.00108	0.984	259	267		FU_2015_0616_RJ_43_7a.15660.15660. File:"FU_2015_0616_RJ_43_7a.raw", NativeID:"controllerType=0 controllerNumber=1 scan=15660"	Mudpit_FU_2015_0616_RJ_43_7a (7a)
MCOT01559.0.CT	| Troponin T isoform 1 | Similar to Q3B723 | ***- | PANTHER PTHR11521 | PANTHER PTHR11521:SF1 | Pfam PF00992	IQVASKYER					44.2	42.82	0.9986	2	1092.59	547.304	2	0.000954	0.872	259	267		FU_2015_0616_RJ_42_8a.15990.15990. File:"FU_2015_0616_RJ_42_8a.raw", NativeID:"controllerType=0 controllerNumber=1 scan=15990"	Mudpit_FU_2015_0616_RJ_42_8a (8a)
MCOT01559.0.CT	| Troponin T isoform 1 | Similar to Q3B723 | ***- | PANTHER PTHR11521 | PANTHER PTHR11521:SF1 | Pfam PF00992	QAMmAALK	M4 Oxidation	1	24.44	103.42	46	58.94	0.99	2	878.435	440.225	2	-0.000207	-0.235	126	133		FU_2015_0616_RJ_55_10b.17181.17181. File:"FU_2015_0616_RJ_55_10b.raw", NativeID:"controllerType=0 controllerNumber=1 scan=17181"	Mudpit_FU_2015_0616_RJ_64_10a (10a)
MCOT01559.0.CT	| Troponin T isoform 1 | Similar to Q3B723 | ***- | PANTHER PTHR11521 | PANTHER PTHR11521:SF1 | Pfam PF00992	QRLEEAEK					43.8	40.41	0.99	2	1001.51	501.764	2	-0.000258	-0.257	116	123		FU_2015_0616_RJ_65_1b.5948.5948. File:"FU_2015_0616_RJ_65_1b.raw", NativeID:"controllerType=0 controllerNumber=1 scan=5948"	Mudpit_FU_2015_0616_RJ_60_1a (1a)
MCOT01559.0.CT	| Troponin T isoform 1 | Similar to Q3B723 | ***- | PANTHER PTHR11521 | PANTHER PTHR11521:SF1 | Pfam PF00992	QAMMAALK					46.15	59.41	0.99	2	862.44	432.227	2	-0.000838	-0.97	126	133		FU_2015_0616_RJ_35_9b.29686.29686. File:"FU_2015_0616_RJ_35_9b.raw", NativeID:"controllerType=0 controllerNumber=1 scan=29686"	Mudpit_FU_2015_0616_RJ_52_9a (9a)
MCOT01559.0.CT	| Troponin T isoform 1 | Similar to Q3B723 | ***- | PANTHER PTHR11521 | PANTHER PTHR11521:SF1 | Pfam PF00992	GLDPEALTGKYPPK					40.78	36.01	0.9856	2	1484.79	495.936	3	-0.00159	-1.07	245	258		FU_2015_0616_RJ_59_12b.51171.51171. File:"FU_2015_0616_RJ_59_12b.raw", NativeID:"controllerType=0 controllerNumber=1 scan=51171"	Mudpit_FU_2015_0616_RJ_62_12a (12a)
MCOT01559.0.CT	| Troponin T isoform 1 | Similar to Q3B723 | ***- | PANTHER PTHR11521 | PANTHER PTHR11521:SF1 | Pfam PF00992	EQIEEEkK	K7 Methyl	1	32.4	71	44.51	33.94	0.99	2	1045.53	523.772	2	-4.77e-05	-0.0456	167	174		FU_2015_0616_RJ_62_12a.7988.7988. File:"FU_2015_0616_RJ_62_12a.raw", NativeID:"controllerType=0 controllerNumber=1 scan=7988"	Mudpit_FU_2015_0616_RJ_62_12a (12a)
MCOT01559.0.CT	| Troponin T isoform 1 | Similar to Q3B723 | ***- | PANTHER PTHR11521 | PANTHER PTHR11521:SF1 | Pfam PF00992	GLDPEALTGK					42.9	42.29	0.9977	2	999.524	500.769	2	0.000114	0.114	245	254		FU_2015_0616_RJ_32_3b.39287.39287. File:"FU_2015_0616_RJ_32_3b.raw", NativeID:"controllerType=0 controllerNumber=1 scan=39287"	Mudpit_FU_2015_0616_RJ_34_3a (3a)
MCOT01559.0.CT	| Troponin T isoform 1 | Similar to Q3B723 | ***- | PANTHER PTHR11521 | PANTHER PTHR11521:SF1 | Pfam PF00992	SDAGGGDPEFVKR					40.5	70.23	0.9986	2	1333.63	445.549	3	-0.000533	-0.399	25	37		FU_2015_0616_RJ_32_3b.18138.18138. File:"FU_2015_0616_RJ_32_3b.raw", NativeID:"controllerType=0 controllerNumber=1 scan=18138"	Mudpit_FU_2015_0616_RJ_34_3a (3a)
MCOT01559.0.CT	| Troponin T isoform 1 | Similar to Q3B723 | ***- | PANTHER PTHR11521 | PANTHER PTHR11521:SF1 | Pfam PF00992	LFEGGYLSLTK					44.11	62.07	0.9991	2	2453.31	614.335	4	1230	130	280	290		FU_2015_0616_RJ_35_9b.58736.58736. File:"FU_2015_0616_RJ_35_9b.raw", NativeID:"controllerType=0 controllerNumber=1 scan=58736"	Mudpit_FU_2015_0616_RJ_52_9a (9a)
MCOT01559.0.CT	| Troponin T isoform 1 | Similar to Q3B723 | ***- | PANTHER PTHR11521 | PANTHER PTHR11521:SF1 | Pfam PF00992	EPGLTLSTAQLER					42.84	67.8	0.9989	2	1413.75	707.88	2	-0.000746	-0.527	150	162		FU_2015_0616_RJ_42_8a.50513.50513. File:"FU_2015_0616_RJ_42_8a.raw", NativeID:"controllerType=0 controllerNumber=1 scan=50513"	Mudpit_FU_2015_0616_RJ_42_8a (8a)
MCOT01559.0.CT	| Troponin T isoform 1 | Similar to Q3B723 | ***- | PANTHER PTHR11521 | PANTHER PTHR11521:SF1 | Pfam PF00992	GLDPEALTGKYPPK					44.14	48.35	0.9989	2	2969.58	743.402	4	1480	-84.8	245	258		FU_2015_0616_RJ_42_8a.47292.47292. File:"FU_2015_0616_RJ_42_8a.raw", NativeID:"controllerType=0 controllerNumber=1 scan=47292"	Mudpit_FU_2015_0616_RJ_42_8a (8a)
MCOT01559.0.CT	| Troponin T isoform 1 | Similar to Q3B723 | ***- | PANTHER PTHR11521 | PANTHER PTHR11521:SF1 | Pfam PF00992	GLDPEALTGKYPPK					40.74	44.51	0.9991	2	1484.79	495.937	3	0.000423	0.285	245	258		FU_2015_0616_RJ_64_10a.42851.42851. File:"FU_2015_0616_RJ_64_10a.raw", NativeID:"controllerType=0 controllerNumber=1 scan=42851"	Mudpit_FU_2015_0616_RJ_64_10a (10a)
MCOT01559.0.CT	| Troponin T isoform 1 | Similar to Q3B723 | ***- | PANTHER PTHR11521 | PANTHER PTHR11521:SF1 | Pfam PF00992	REPGLTLSTAQLER					45.05	52.55	0.9995	2	1046.57	524.29	2	-523	136	149	162		FU_2015_0616_RJ_64_10a.43755.43755. File:"FU_2015_0616_RJ_64_10a.raw", NativeID:"controllerType=0 controllerNumber=1 scan=43755"	Mudpit_FU_2015_0616_RJ_64_10a (10a)
MCOT01559.0.CT	| Troponin T isoform 1 | Similar to Q3B723 | ***- | PANTHER PTHR11521 | PANTHER PTHR11521:SF1 | Pfam PF00992	KGLDPEALTGK					41.81	58.99	0.9997	2	1127.62	564.817	2	-9.99e-05	-0.0886	244	254		FU_2015_0616_RJ_42_8a.32451.32451. File:"FU_2015_0616_RJ_42_8a.raw", NativeID:"controllerType=0 controllerNumber=1 scan=32451"	Mudpit_FU_2015_0616_RJ_42_8a (8a)
MCOT01559.0.CT	| Troponin T isoform 1 | Similar to Q3B723 | ***- | PANTHER PTHR11521 | PANTHER PTHR11521:SF1 | Pfam PF00992	SSALDEQLK					44.46	47.81	0.9997	2	989.503	495.759	2	0.000262	0.265	42	50		FU_2015_0616_RJ_55_10b.24386.24386. File:"FU_2015_0616_RJ_55_10b.raw", NativeID:"controllerType=0 controllerNumber=1 scan=24386"	Mudpit_FU_2015_0616_RJ_64_10a (10a)
MCOT01559.0.CT	| Troponin T isoform 1 | Similar to Q3B723 | ***- | PANTHER PTHR11521 | PANTHER PTHR11521:SF1 | Pfam PF00992	SKGPNFTIQR					45.09	51.99	0.9999	2	1146.61	574.315	2	0.000294	0.256	139	148		FU_2015_0616_RJ_55_10b.25767.25767. File:"FU_2015_0616_RJ_55_10b.raw", NativeID:"controllerType=0 controllerNumber=1 scan=25767"	Mudpit_FU_2015_0616_RJ_64_10a (10a)
MCOT01559.0.CT	| Troponin T isoform 1 | Similar to Q3B723 | ***- | PANTHER PTHR11521 | PANTHER PTHR11521:SF1 | Pfam PF00992	QAMmAALKEQTNK	M4 Oxidation	0.88	8.65	99.11	41.5	43.69	0.999	2	1478.72	493.915	3	8.9e-05	0.0602	126	138		FU_2015_0616_RJ_62_12a.16584.16584. File:"FU_2015_0616_RJ_62_12a.raw", NativeID:"controllerType=0 controllerNumber=1 scan=16584"	Mudpit_FU_2015_0616_RJ_62_12a (12a)
MCOT01559.0.CT	| Troponin T isoform 1 | Similar to Q3B723 | ***- | PANTHER PTHR11521 | PANTHER PTHR11521:SF1 | Pfam PF00992	ESLEKQYAEK					44.04	36.79	0.9752	2	2447.21	612.809	4	1220	112	291	300		FU_2015_0616_RJ_32_3b.16717.16717. File:"FU_2015_0616_RJ_32_3b.raw", NativeID:"controllerType=0 controllerNumber=1 scan=16717"	Mudpit_FU_2015_0616_RJ_34_3a (3a)
MCOT01559.0.CT	| Troponin T isoform 1 | Similar to Q3B723 | ***- | PANTHER PTHR11521 | PANTHER PTHR11521:SF1 | Pfam PF00992	GLDPEALTGKYPPK					44.22	54.12	1	2	1484.79	743.401	2	-0.0014	-0.94	245	258		FU_2015_0616_RJ_55_10b.41460.41460. File:"FU_2015_0616_RJ_55_10b.raw", NativeID:"controllerType=0 controllerNumber=1 scan=41460"	Mudpit_FU_2015_0616_RJ_64_10a (10a)
MCOT01559.0.CT	| Troponin T isoform 1 | Similar to Q3B723 | ***- | PANTHER PTHR11521 | PANTHER PTHR11521:SF1 | Pfam PF00992	AKEEEDLK					45.96	51.02	0.99	2	960.476	481.245	2	-0.0004	-0.416	61	68		FU_2015_0616_RJ_32_3b.5321.5321. File:"FU_2015_0616_RJ_32_3b.raw", NativeID:"controllerType=0 controllerNumber=1 scan=5321"	Mudpit_FU_2015_0616_RJ_34_3a (3a)
MCOT01559.0.CT	| Troponin T isoform 1 | Similar to Q3B723 | ***- | PANTHER PTHR11521 | PANTHER PTHR11521:SF1 | Pfam PF00992	GLDPEALTGKYPPK					40.8	48.11	0.9997	2	1484.79	495.937	3	0.00033	0.222	245	258		FU_2015_0616_RJ_27_11A_150619194009.40714.40714. File:"FU_2015_0616_RJ_27_11A_150619194009.raw", NativeID:"controllerType=0 controllerNumber=1 scan=40714"	Mudpit_FU_2015_0616_RJ_27_11A_150619194009 (11a)
MCOT01559.0.CT	| Troponin T isoform 1 | Similar to Q3B723 | ***- | PANTHER PTHR11521 | PANTHER PTHR11521:SF1 | Pfam PF00992	EPGLTLSTAQLER					42.76	69.29	0.9997	2	1413.75	707.881	2	0.000352	0.249	150	162		FU_2015_0616_RJ_52_9a.50017.50017. File:"FU_2015_0616_RJ_52_9a.raw", NativeID:"controllerType=0 controllerNumber=1 scan=50017"	Mudpit_FU_2015_0616_RJ_52_9a (9a)
MCOT01559.0.CT	| Troponin T isoform 1 | Similar to Q3B723 | ***- | PANTHER PTHR11521 | PANTHER PTHR11521:SF1 | Pfam PF00992	GLDPEALTGKYPPK					44.13	65.36	0.9997	2	1484.79	743.401	2	0.000556	0.374	245	258		FU_2015_0616_RJ_51_8b.41532.41532. File:"FU_2015_0616_RJ_51_8b.raw", NativeID:"controllerType=0 controllerNumber=1 scan=41532"	Mudpit_FU_2015_0616_RJ_42_8a (8a)
MCOT01559.0.CT	| Troponin T isoform 1 | Similar to Q3B723 | ***- | PANTHER PTHR11521 | PANTHER PTHR11521:SF1 | Pfam PF00992	GLDPEALTGKYPPK					44.2	59.49	0.9989	2	2969.58	743.401	4	1480	-85	245	258		FU_2015_0616_RJ_27_11A_150619194009.41801.41801. File:"FU_2015_0616_RJ_27_11A_150619194009.raw", NativeID:"controllerType=0 controllerNumber=1 scan=41801"	Mudpit_FU_2015_0616_RJ_27_11A_150619194009 (11a)
MCOT01559.0.CT	| Troponin T isoform 1 | Similar to Q3B723 | ***- | PANTHER PTHR11521 | PANTHER PTHR11521:SF1 | Pfam PF00992	QAMMAALKEQTNK					46.07	51.25	1	2	1462.73	732.373	2	0.00393	2.68	126	138		FU_2015_0616_RJ_46_2a.21490.21490. File:"FU_2015_0616_RJ_46_2a.raw", NativeID:"controllerType=0 controllerNumber=1 scan=21490"	Mudpit_FU_2015_0616_RJ_46_2a (2a)
MCOT01559.0.CT	| Troponin T isoform 1 | Similar to Q3B723 | ***- | PANTHER PTHR11521 | PANTHER PTHR11521:SF1 | Pfam PF00992	GLDPEALTGKYPPK					44.2	50.62	0.9991	2	2969.58	743.401	4	1480	-85.3	245	258		FU_2015_0616_RJ_59_12b.49576.49576. File:"FU_2015_0616_RJ_59_12b.raw", NativeID:"controllerType=0 controllerNumber=1 scan=49576"	Mudpit_FU_2015_0616_RJ_62_12a (12a)
MCOT01559.0.CT	| Troponin T isoform 1 | Similar to Q3B723 | ***- | PANTHER PTHR11521 | PANTHER PTHR11521:SF1 | Pfam PF00992	GPNFTIQR					44.55	42.19	0.9867	2	1862.98	466.751	4	931	-25.3	141	148		FU_2015_0616_RJ_35_9b.30184.30184. File:"FU_2015_0616_RJ_35_9b.raw", NativeID:"controllerType=0 controllerNumber=1 scan=30184"	Mudpit_FU_2015_0616_RJ_52_9a (9a)
MCOT01559.0.CT	| Troponin T isoform 1 | Similar to Q3B723 | ***- | PANTHER PTHR11521 | PANTHER PTHR11521:SF1 | Pfam PF00992	QAMMAALK					46.06	59.33	0.99	2	862.44	432.227	2	-0.00041	-0.475	126	133		FU_2015_0616_RJ_52_9a.31457.31457. File:"FU_2015_0616_RJ_52_9a.raw", NativeID:"controllerType=0 controllerNumber=1 scan=31457"	Mudpit_FU_2015_0616_RJ_52_9a (9a)
MCOT01559.0.CT	| Troponin T isoform 1 | Similar to Q3B723 | ***- | PANTHER PTHR11521 | PANTHER PTHR11521:SF1 | Pfam PF00992	EQIEEEKK					44.45	40.01	0.99	2	1031.51	516.764	2	-0.000146	-0.141	167	174		FU_2015_0616_RJ_65_1b.4992.4992. File:"FU_2015_0616_RJ_65_1b.raw", NativeID:"controllerType=0 controllerNumber=1 scan=4992"	Mudpit_FU_2015_0616_RJ_60_1a (1a)
MCOT01559.0.CT	| Troponin T isoform 1 | Similar to Q3B723 | ***- | PANTHER PTHR11521 | PANTHER PTHR11521:SF1 | Pfam PF00992	GLDPEALTGKYPPK					40.75	43.29	0.9991	2	1484.79	495.937	3	0.000606	0.408	245	258		FU_2015_0616_RJ_62_12a.42347.42347. File:"FU_2015_0616_RJ_62_12a.raw", NativeID:"controllerType=0 controllerNumber=1 scan=42347"	Mudpit_FU_2015_0616_RJ_62_12a (12a)
MCOT01559.0.CT	| Troponin T isoform 1 | Similar to Q3B723 | ***- | PANTHER PTHR11521 | PANTHER PTHR11521:SF1 | Pfam PF00992	QAMmAALKEQTNK	M4 Oxidation	0.46	9.62	77.06	41.5	41.73	0.9981	2	1478.72	493.915	3	0.000362	0.245	126	138		FU_2015_0616_RJ_43_7a.16276.16276. File:"FU_2015_0616_RJ_43_7a.raw", NativeID:"controllerType=0 controllerNumber=1 scan=16276"	Mudpit_FU_2015_0616_RJ_43_7a (7a)
MCOT01559.0.CT	| Troponin T isoform 1 | Similar to Q3B723 | ***- | PANTHER PTHR11521 | PANTHER PTHR11521:SF1 | Pfam PF00992	EPGLTLSTAQLER					42.81	67.65	0.9997	2	1413.75	707.88	2	-0.000136	-0.0961	150	162		FU_2015_0616_RJ_43_7a.48232.48232. File:"FU_2015_0616_RJ_43_7a.raw", NativeID:"controllerType=0 controllerNumber=1 scan=48232"	Mudpit_FU_2015_0616_RJ_43_7a (7a)
MCOT01559.0.CT	| Troponin T isoform 1 | Similar to Q3B723 | ***- | PANTHER PTHR11521 | PANTHER PTHR11521:SF1 | Pfam PF00992	GLDPEALTGKYPPK					40.74	44.75	0.9975	2	1484.79	495.937	3	0.00143	0.961	245	258		FU_2015_0616_RJ_40_4a.49348.49348. File:"FU_2015_0616_RJ_40_4a.raw", NativeID:"controllerType=0 controllerNumber=1 scan=49348"	Mudpit_FU_2015_0616_RJ_40_4a (4a)
MCOT01559.0.CT	| Troponin T isoform 1 | Similar to Q3B723 | ***- | PANTHER PTHR11521 | PANTHER PTHR11521:SF1 | Pfam PF00992	LETDKYDLEER					40.73	52.51	1	2	1409.67	470.896	3	-4.59e-05	-0.0326	208	218		FU_2015_0616_RJ_35_9b.26574.26574. File:"FU_2015_0616_RJ_35_9b.raw", NativeID:"controllerType=0 controllerNumber=1 scan=26574"	Mudpit_FU_2015_0616_RJ_52_9a (9a)
MCOT01559.0.CT	| Troponin T isoform 1 | Similar to Q3B723 | ***- | PANTHER PTHR11521 | PANTHER PTHR11521:SF1 | Pfam PF00992	GLDPEALTGKYPPK					40.83	31.88	0.9898	2	1484.79	495.937	3	-3.59e-05	-0.0242	245	258		FU_2015_0616_RJ_42_8a.44007.44007. File:"FU_2015_0616_RJ_42_8a.raw", NativeID:"controllerType=0 controllerNumber=1 scan=44007"	Mudpit_FU_2015_0616_RJ_42_8a (8a)
MCOT01559.0.CT	| Troponin T isoform 1 | Similar to Q3B723 | ***- | PANTHER PTHR11521 | PANTHER PTHR11521:SF1 | Pfam PF00992	IQVASKYER					44.24	44.16	0.999	2	1092.59	547.304	2	0.000588	0.538	259	267		FU_2015_0616_RJ_35_9b.15006.15006. File:"FU_2015_0616_RJ_35_9b.raw", NativeID:"controllerType=0 controllerNumber=1 scan=15006"	Mudpit_FU_2015_0616_RJ_52_9a (9a)
MCOT01559.0.CT	| Troponin T isoform 1 | Similar to Q3B723 | ***- | PANTHER PTHR11521 | PANTHER PTHR11521:SF1 | Pfam PF00992	SKGPnFTIQR	N5 Deamidated	1	72.65	111.92	44.21	47.6	0.9995	2	1147.6	574.807	2	-7.79e-05	-0.0679	139	148		FU_2015_0616_RJ_64_10a.26718.26718. File:"FU_2015_0616_RJ_64_10a.raw", NativeID:"controllerType=0 controllerNumber=1 scan=26718"	Mudpit_FU_2015_0616_RJ_64_10a (10a)
MCOT01559.0.CT	| Troponin T isoform 1 | Similar to Q3B723 | ***- | PANTHER PTHR11521 | PANTHER PTHR11521:SF1 | Pfam PF00992	IKPLNVEGWSIHK					38.17	52.07	0.9997	2	1519.85	507.624	3	0.000255	0.168	181	193		FU_2015_0616_RJ_27_11A_150619194009.47829.47829. File:"FU_2015_0616_RJ_27_11A_150619194009.raw", NativeID:"controllerType=0 controllerNumber=1 scan=47829"	Mudpit_FU_2015_0616_RJ_27_11A_150619194009 (11a)
MCOT01559.0.CT	| Troponin T isoform 1 | Similar to Q3B723 | ***- | PANTHER PTHR11521 | PANTHER PTHR11521:SF1 | Pfam PF00992	QAMMAALkEQTNK	K8 Methyl	0.94	11.97	57.48	45.81	29.12	0.9469	2	1476.74	739.38	2	0.00158	1.07	126	138		FU_2015_0616_RJ_59_12b.38622.38622. File:"FU_2015_0616_RJ_59_12b.raw", NativeID:"controllerType=0 controllerNumber=1 scan=38622"	Mudpit_FU_2015_0616_RJ_62_12a (12a)
MCOT01559.0.CT	| Troponin T isoform 1 | Similar to Q3B723 | ***- | PANTHER PTHR11521 | PANTHER PTHR11521:SF1 | Pfam PF00992	ATELWETIVk	K10 Methyl	1	1000	119.13	44.33	51.81	0.9997	2	1202.66	602.335	2	0.00104	0.863	198	207		FU_2015_0616_RJ_59_12b.83048.83048. File:"FU_2015_0616_RJ_59_12b.raw", NativeID:"controllerType=0 controllerNumber=1 scan=83048"	Mudpit_FU_2015_0616_RJ_62_12a (12a)
MCOT01559.0.CT	| Troponin T isoform 1 | Similar to Q3B723 | ***- | PANTHER PTHR11521 | PANTHER PTHR11521:SF1 | Pfam PF00992	LETDKYDLEER					44.01	51.18	0.9994	2	1409.67	705.842	2	0.00223	1.58	208	218		FU_2015_0616_RJ_55_10b.28989.28989. File:"FU_2015_0616_RJ_55_10b.raw", NativeID:"controllerType=0 controllerNumber=1 scan=28989"	Mudpit_FU_2015_0616_RJ_64_10a (10a)
MCOT01559.0.CT	| Troponin T isoform 1 | Similar to Q3B723 | ***- | PANTHER PTHR11521 | PANTHER PTHR11521:SF1 | Pfam PF00992	GLDPEALTGKYPPK					44.2	61.05	0.9997	2	1484.79	743.401	2	0.000312	0.21	245	258		FU_2015_0616_RJ_62_12a.44677.44677. File:"FU_2015_0616_RJ_62_12a.raw", NativeID:"controllerType=0 controllerNumber=1 scan=44677"	Mudpit_FU_2015_0616_RJ_62_12a (12a)
MCOT01559.0.CT	| Troponin T isoform 1 | Similar to Q3B723 | ***- | PANTHER PTHR11521 | PANTHER PTHR11521:SF1 | Pfam PF00992	GLDPEALTGKYPPK					40.83	50	1	2	1484.79	495.937	3	5.41e-05	0.0364	245	258		FU_2015_0616_RJ_52_9a.44134.44134. File:"FU_2015_0616_RJ_52_9a.raw", NativeID:"controllerType=0 controllerNumber=1 scan=44134"	Mudpit_FU_2015_0616_RJ_52_9a (9a)
MCOT01559.0.CT	| Troponin T isoform 1 | Similar to Q3B723 | ***- | PANTHER PTHR11521 | PANTHER PTHR11521:SF1 | Pfam PF00992	QAMmAALKEQTNK	M4 Oxidation	1	20.91	95.29	45.99	83.9	0.997	2	2957.45	740.369	4	1480	-102	126	138		FU_2015_0616_RJ_62_12a.16597.16597. File:"FU_2015_0616_RJ_62_12a.raw", NativeID:"controllerType=0 controllerNumber=1 scan=16597"	Mudpit_FU_2015_0616_RJ_62_12a (12a)
MCOT01559.0.CT	| Troponin T isoform 1 | Similar to Q3B723 | ***- | PANTHER PTHR11521 | PANTHER PTHR11521:SF1 | Pfam PF00992	GLDPEALTGKYPPK					44.22	49.44	0.9997	2	1484.79	743.401	2	-0.000176	-0.118	245	258		FU_2015_0616_RJ_55_10b.45903.45903. File:"FU_2015_0616_RJ_55_10b.raw", NativeID:"controllerType=0 controllerNumber=1 scan=45903"	Mudpit_FU_2015_0616_RJ_64_10a (10a)
MCOT01559.0.CT	| Troponin T isoform 1 | Similar to Q3B723 | ***- | PANTHER PTHR11521 | PANTHER PTHR11521:SF1 | Pfam PF00992	QAMMAALKEQTNK					46.06	75.54	0.9982	2	2925.46	732.372	4	1460	-85.4	126	138		FU_2015_0616_RJ_42_8a.29957.29957. File:"FU_2015_0616_RJ_42_8a.raw", NativeID:"controllerType=0 controllerNumber=1 scan=29957"	Mudpit_FU_2015_0616_RJ_42_8a (8a)
MCOT01559.0.CT	| Troponin T isoform 1 | Similar to Q3B723 | ***- | PANTHER PTHR11521 | PANTHER PTHR11521:SF1 | Pfam PF00992	QAmmAALK	M3 Oxidation, M4 Oxidation	100%, 100%	1,000.00, 1,000.00	58.56	45.18	31.92	0.973	2	894.43	448.222	2	-0.000372	-0.415	126	133		FU_2015_0616_RJ_59_12b.7264.7264. File:"FU_2015_0616_RJ_59_12b.raw", NativeID:"controllerType=0 controllerNumber=1 scan=7264"	Mudpit_FU_2015_0616_RJ_62_12a (12a)
MCOT01559.0.CT	| Troponin T isoform 1 | Similar to Q3B723 | ***- | PANTHER PTHR11521 | PANTHER PTHR11521:SF1 | Pfam PF00992	KSDAGGGDPEFVK					44.8	72.14	0.9991	2	1305.62	436.214	3	-0.00087	-0.666	24	36		FU_2015_0616_RJ_59_12b.19940.19940. File:"FU_2015_0616_RJ_59_12b.raw", NativeID:"controllerType=0 controllerNumber=1 scan=19940"	Mudpit_FU_2015_0616_RJ_62_12a (12a)
MCOT01559.0.CT	| Troponin T isoform 1 | Similar to Q3B723 | ***- | PANTHER PTHR11521 | PANTHER PTHR11521:SF1 | Pfam PF00992	GLDPEALTGKYPPK					40.83	44.88	0.9982	2	1484.79	495.936	3	-0.000678	-0.456	245	258		FU_2015_0616_RJ_64_10a.48192.48192. File:"FU_2015_0616_RJ_64_10a.raw", NativeID:"controllerType=0 controllerNumber=1 scan=48192"	Mudpit_FU_2015_0616_RJ_64_10a (10a)
MCOT01559.0.CT	| Troponin T isoform 1 | Similar to Q3B723 | ***- | PANTHER PTHR11521 | PANTHER PTHR11521:SF1 | Pfam PF00992	SSALDEQLkEYIVEWR	K9 Methyl	1	1000	80.16	41.42	26.46	0.9534	2	1979	660.675	3	0.0021	1.06	42	57		FU_2015_0616_RJ_27_11A_150619194009.82652.82652. File:"FU_2015_0616_RJ_27_11A_150619194009.raw", NativeID:"controllerType=0 controllerNumber=1 scan=82652"	Mudpit_FU_2015_0616_RJ_27_11A_150619194009 (11a)
MCOT01559.0.CT	| Troponin T isoform 1 | Similar to Q3B723 | ***- | PANTHER PTHR11521 | PANTHER PTHR11521:SF1 | Pfam PF00992	GLDPEALTGKYPPK					40.75	35.53	0.9956	2	1484.79	495.937	3	0.00106	0.715	245	258		FU_2015_0616_RJ_59_12b.51671.51671. File:"FU_2015_0616_RJ_59_12b.raw", NativeID:"controllerType=0 controllerNumber=1 scan=51671"	Mudpit_FU_2015_0616_RJ_62_12a (12a)
MCOT01559.0.CT	| Troponin T isoform 1 | Similar to Q3B723 | ***- | PANTHER PTHR11521 | PANTHER PTHR11521:SF1 | Pfam PF00992	SDAGGGDPEFVK					42.12	76.1	0.9976	2	2355.05	589.77	4	1180	137	25	36		FU_2015_0616_RJ_51_8b.23570.23570. File:"FU_2015_0616_RJ_51_8b.raw", NativeID:"controllerType=0 controllerNumber=1 scan=23570"	Mudpit_FU_2015_0616_RJ_42_8a (8a)
MCOT01559.0.CT	| Troponin T isoform 1 | Similar to Q3B723 | ***- | PANTHER PTHR11521 | PANTHER PTHR11521:SF1 | Pfam PF00992	AEEEQKmAQR	M7 Oxidation	1	1000	49.61	44.75	43	0.9964	2	2469.12	618.288	4	1230	82.4	82	91		FU_2015_0616_RJ_51_8b.2765.2765. File:"FU_2015_0616_RJ_51_8b.raw", NativeID:"controllerType=0 controllerNumber=1 scan=2765"	Mudpit_FU_2015_0616_RJ_42_8a (8a)
MCOT01559.0.CT	| Troponin T isoform 1 | Similar to Q3B723 | ***- | PANTHER PTHR11521 | PANTHER PTHR11521:SF1 | Pfam PF00992	KGLDPEALTGK					41.81	52.79	1	2	1127.62	564.817	2	-9.99e-05	-0.0886	244	254		FU_2015_0616_RJ_27_11A_150619194009.32952.32952. File:"FU_2015_0616_RJ_27_11A_150619194009.raw", NativeID:"controllerType=0 controllerNumber=1 scan=32952"	Mudpit_FU_2015_0616_RJ_27_11A_150619194009 (11a)
MCOT01559.0.CT	| Troponin T isoform 1 | Similar to Q3B723 | ***- | PANTHER PTHR11521 | PANTHER PTHR11521:SF1 | Pfam PF00992	EQIEEEkK	K7 Methyl	1	32.4	77.78	44.51	36.75	0.99	2	1045.53	523.772	2	-0.00017	-0.162	167	174		FU_2015_0616_RJ_35_9b.6695.6695. File:"FU_2015_0616_RJ_35_9b.raw", NativeID:"controllerType=0 controllerNumber=1 scan=6695"	Mudpit_FU_2015_0616_RJ_52_9a (9a)
MCOT01559.0.CT	| Troponin T isoform 1 | Similar to Q3B723 | ***- | PANTHER PTHR11521 | PANTHER PTHR11521:SF1 | Pfam PF00992	QAMmAALK	M4 Oxidation	1	28.87	98.3	45.94	63.56	0.99	2	878.435	440.225	2	-2.5e-05	-0.0284	126	133		FU_2015_0616_RJ_59_12b.18968.18968. File:"FU_2015_0616_RJ_59_12b.raw", NativeID:"controllerType=0 controllerNumber=1 scan=18968"	Mudpit_FU_2015_0616_RJ_62_12a (12a)
MCOT01559.0.CT	| Troponin T isoform 1 | Similar to Q3B723 | ***- | PANTHER PTHR11521 | PANTHER PTHR11521:SF1 | Pfam PF00992	GLDPEALTGKYPPK					40.74	45.89	1	2	1979.72	495.937	4	495	-211	245	258		FU_2015_0616_RJ_17_5a.30275.30275. File:"FU_2015_0616_RJ_17_5a.raw", NativeID:"controllerType=0 controllerNumber=1 scan=30275"	Mudpit_FU_2015_0616_RJ_17_5a (5a)
MCOT01559.0.CT	| Troponin T isoform 1 | Similar to Q3B723 | ***- | PANTHER PTHR11521 | PANTHER PTHR11521:SF1 | Pfam PF00992	GLDPEALTGKYPPK					40.83	35.23	0.9954	2	1484.79	495.937	3	0.000147	0.099	245	258		FU_2015_0616_RJ_36_11b.50216.50216. File:"FU_2015_0616_RJ_36_11b.raw", NativeID:"controllerType=0 controllerNumber=1 scan=50216"	Mudpit_FU_2015_0616_RJ_27_11A_150619194009 (11a)
MCOT01559.0.CT	| Troponin T isoform 1 | Similar to Q3B723 | ***- | PANTHER PTHR11521 | PANTHER PTHR11521:SF1 | Pfam PF00992	GLDPEALTGKYPPK					44.13	53.43	1	2	2969.58	743.401	4	1480	-84.9	245	258		FU_2015_0616_RJ_43_7a.45179.45179. File:"FU_2015_0616_RJ_43_7a.raw", NativeID:"controllerType=0 controllerNumber=1 scan=45179"	Mudpit_FU_2015_0616_RJ_43_7a (7a)
MCOT01559.0.CT	| Troponin T isoform 1 | Similar to Q3B723 | ***- | PANTHER PTHR11521 | PANTHER PTHR11521:SF1 | Pfam PF00992	GLDPEALTGKYPPK					44.1	61.69	0.9989	2	2969.58	743.402	4	1480	-84.6	245	258		FU_2015_0616_RJ_36_11b.43230.43230. File:"FU_2015_0616_RJ_36_11b.raw", NativeID:"controllerType=0 controllerNumber=1 scan=43230"	Mudpit_FU_2015_0616_RJ_27_11A_150619194009 (11a)
MCOT01559.0.CT	| Troponin T isoform 1 | Similar to Q3B723 | ***- | PANTHER PTHR11521 | PANTHER PTHR11521:SF1 | Pfam PF00992	QAmmAALK	M3 Oxidation, M4 Oxidation	100%, 100%	1,000.00, 1,000.00	55.89	45.18	35.91	0.9893	2	894.43	448.222	2	-0.00031	-0.346	126	133		FU_2015_0616_RJ_52_9a.6800.6800. File:"FU_2015_0616_RJ_52_9a.raw", NativeID:"controllerType=0 controllerNumber=1 scan=6800"	Mudpit_FU_2015_0616_RJ_52_9a (9a)
MCOT01559.0.CT	| Troponin T isoform 1 | Similar to Q3B723 | ***- | PANTHER PTHR11521 | PANTHER PTHR11521:SF1 | Pfam PF00992	QAMmAALKEQTNK	M4 Oxidation	1	35.82	95.85	45.98	82.12	0.9975	2	2957.45	740.369	4	1480	-102	126	138		FU_2015_0616_RJ_43_7a.16426.16426. File:"FU_2015_0616_RJ_43_7a.raw", NativeID:"controllerType=0 controllerNumber=1 scan=16426"	Mudpit_FU_2015_0616_RJ_43_7a (7a)
MCOT01559.0.CT	| Troponin T isoform 1 | Similar to Q3B723 | ***- | PANTHER PTHR11521 | PANTHER PTHR11521:SF1 | Pfam PF00992	QYAEKVDQFGNR					40.77	33.56	0.9928	2	1453.7	485.573	3	0.000905	0.622	296	307		FU_2015_0616_RJ_27_11A_150619194009.24688.24688. File:"FU_2015_0616_RJ_27_11A_150619194009.raw", NativeID:"controllerType=0 controllerNumber=1 scan=24688"	Mudpit_FU_2015_0616_RJ_27_11A_150619194009 (11a)
MCOT01559.0.CT	| Troponin T isoform 1 | Similar to Q3B723 | ***- | PANTHER PTHR11521 | PANTHER PTHR11521:SF1 | Pfam PF00992	GLDPEALTGKYPPK					40.83	39.38	0.998	2	1484.79	495.937	3	5.41e-05	0.0364	245	258		FU_2015_0616_RJ_42_8a.42989.42989. File:"FU_2015_0616_RJ_42_8a.raw", NativeID:"controllerType=0 controllerNumber=1 scan=42989"	Mudpit_FU_2015_0616_RJ_42_8a (8a)
MCOT01559.0.CT	| Troponin T isoform 1 | Similar to Q3B723 | ***- | PANTHER PTHR11521 | PANTHER PTHR11521:SF1 | Pfam PF00992	KGLDPEALTGK					41.81	65.87	0.9998	2	1127.62	564.817	2	2.21e-05	0.0195	244	254		FU_2015_0616_RJ_43_7a.31577.31577. File:"FU_2015_0616_RJ_43_7a.raw", NativeID:"controllerType=0 controllerNumber=1 scan=31577"	Mudpit_FU_2015_0616_RJ_43_7a (7a)
MCOT01559.0.CT	| Troponin T isoform 1 | Similar to Q3B723 | ***- | PANTHER PTHR11521 | PANTHER PTHR11521:SF1 | Pfam PF00992	QAmMAALKEQTNK	M3 Oxidation	1	24.75	89.12	41.49	48.87	0.9996	2	1478.72	493.915	3	-9.4e-05	-0.0635	126	138		FU_2015_0616_RJ_36_11b.17660.17660. File:"FU_2015_0616_RJ_36_11b.raw", NativeID:"controllerType=0 controllerNumber=1 scan=17660"	Mudpit_FU_2015_0616_RJ_27_11A_150619194009 (11a)
MCOT01559.0.CT	| Troponin T isoform 1 | Similar to Q3B723 | ***- | PANTHER PTHR11521 | PANTHER PTHR11521:SF1 | Pfam PF00992	GLDPEALTGKYPPK					44.13	68.4	0.9997	2	1484.79	743.401	2	0.000556	0.374	245	258		FU_2015_0616_RJ_62_12a.45223.45223. File:"FU_2015_0616_RJ_62_12a.raw", NativeID:"controllerType=0 controllerNumber=1 scan=45223"	Mudpit_FU_2015_0616_RJ_62_12a (12a)
MCOT01559.0.CT	| Troponin T isoform 1 | Similar to Q3B723 | ***- | PANTHER PTHR11521 | PANTHER PTHR11521:SF1 | Pfam PF00992	GLDPEALTGKYPPK					40.83	38.58	0.9977	2	1484.79	495.937	3	0.000147	0.099	245	258		FU_2015_0616_RJ_52_9a.40735.40735. File:"FU_2015_0616_RJ_52_9a.raw", NativeID:"controllerType=0 controllerNumber=1 scan=40735"	Mudpit_FU_2015_0616_RJ_52_9a (9a)
MCOT01559.0.CT	| Troponin T isoform 1 | Similar to Q3B723 | ***- | PANTHER PTHR11521 | PANTHER PTHR11521:SF1 | Pfam PF00992	QAMMAALKEQTNK					41.67	26.59	0.9526	2	1462.73	488.583	3	-0.00045	-0.307	126	138		FU_2015_0616_RJ_27_11A_150619194009.30560.30560. File:"FU_2015_0616_RJ_27_11A_150619194009.raw", NativeID:"controllerType=0 controllerNumber=1 scan=30560"	Mudpit_FU_2015_0616_RJ_27_11A_150619194009 (11a)
MCOT01559.0.CT	| Troponin T isoform 1 | Similar to Q3B723 | ***- | PANTHER PTHR11521 | PANTHER PTHR11521:SF1 | Pfam PF00992	QAmMAALK	M3 Oxidation	0.98	16.22	57.95	45.93	41.3	0.99	2	878.435	440.225	2	-8.5e-05	-0.0966	126	133		FU_2015_0616_RJ_40_4a.20556.20556. File:"FU_2015_0616_RJ_40_4a.raw", NativeID:"controllerType=0 controllerNumber=1 scan=20556"	Mudpit_FU_2015_0616_RJ_40_4a (4a)
MCOT01559.0.CT	| Troponin T isoform 1 | Similar to Q3B723 | ***- | PANTHER PTHR11521 | PANTHER PTHR11521:SF1 | Pfam PF00992	EQIEEEkK	K7 Methyl	1	32.4	69.28	44.51	33.67	0.9892	2	1045.53	523.772	2	-0.00017	-0.162	167	174		FU_2015_0616_RJ_59_12b.7607.7607. File:"FU_2015_0616_RJ_59_12b.raw", NativeID:"controllerType=0 controllerNumber=1 scan=7607"	Mudpit_FU_2015_0616_RJ_62_12a (12a)
MCOT01559.0.CT	| Troponin T isoform 1 | Similar to Q3B723 | ***- | PANTHER PTHR11521 | PANTHER PTHR11521:SF1 | Pfam PF00992	QAMmAALKEQTNK	M4 Oxidation	1	11.95	152.25	45.99	77.11	0.9995	2	1478.72	740.369	2	0.000711	0.481	126	138		FU_2015_0616_RJ_52_9a.17353.17353. File:"FU_2015_0616_RJ_52_9a.raw", NativeID:"controllerType=0 controllerNumber=1 scan=17353"	Mudpit_FU_2015_0616_RJ_52_9a (9a)
MCOT01559.0.CT	| Troponin T isoform 1 | Similar to Q3B723 | ***- | PANTHER PTHR11521 | PANTHER PTHR11521:SF1 | Pfam PF00992	QAMmAALK	M4 Oxidation	1	18.88	86.98	45.98	63.48	0.99	2	1317.65	440.225	3	439	17	126	133		FU_2015_0616_RJ_27_11A_150619194009.16947.16947. File:"FU_2015_0616_RJ_27_11A_150619194009.raw", NativeID:"controllerType=0 controllerNumber=1 scan=16947"	Mudpit_FU_2015_0616_RJ_27_11A_150619194009 (11a)
MCOT01559.0.CT	| Troponin T isoform 1 | Similar to Q3B723 | ***- | PANTHER PTHR11521 | PANTHER PTHR11521:SF1 | Pfam PF00992	QDYDLKELK					45.9	41.69	0.997	2	1150.59	576.301	2	-0.000138	-0.12	222	230		FU_2015_0616_RJ_43_7a.30695.30695. File:"FU_2015_0616_RJ_43_7a.raw", NativeID:"controllerType=0 controllerNumber=1 scan=30695"	Mudpit_FU_2015_0616_RJ_43_7a (7a)
MCOT01559.0.CT	| Troponin T isoform 1 | Similar to Q3B723 | ***- | PANTHER PTHR11521 | PANTHER PTHR11521:SF1 | Pfam PF00992	GLDPEALTGK					42.9	47.92	0.9987	2	1999.05	500.769	4	1000	-98.1	245	254		FU_2015_0616_RJ_43_7a.38930.38930. File:"FU_2015_0616_RJ_43_7a.raw", NativeID:"controllerType=0 controllerNumber=1 scan=38930"	Mudpit_FU_2015_0616_RJ_43_7a (7a)
MCOT01559.0.CT	| Troponin T isoform 1 | Similar to Q3B723 | ***- | PANTHER PTHR11521 | PANTHER PTHR11521:SF1 | Pfam PF00992	IQVASKYER					44.23	46.93	0.9994	2	1092.59	547.304	2	0.0001	0.0915	259	267		FU_2015_0616_RJ_63_2b.15073.15073. File:"FU_2015_0616_RJ_63_2b.raw", NativeID:"controllerType=0 controllerNumber=1 scan=15073"	Mudpit_FU_2015_0616_RJ_46_2a (2a)
MCOT01559.0.CT	| Troponin T isoform 1 | Similar to Q3B723 | ***- | PANTHER PTHR11521 | PANTHER PTHR11521:SF1 | Pfam PF00992	QAmMAALKEQTNK	M3 Oxidation	0.95	13.27	78.41	41.5	39.91	0.9907	2	1478.72	493.915	3	-0.00046	-0.311	126	138		FU_2015_0616_RJ_63_2b.16022.16022. File:"FU_2015_0616_RJ_63_2b.raw", NativeID:"controllerType=0 controllerNumber=1 scan=16022"	Mudpit_FU_2015_0616_RJ_46_2a (2a)
MCOT01559.0.CT	| Troponin T isoform 1 | Similar to Q3B723 | ***- | PANTHER PTHR11521 | PANTHER PTHR11521:SF1 | Pfam PF00992	GLDPEALTGKYPPK					40.83	41.67	0.9967	2	1484.79	495.936	3	-0.000951	-0.64	245	258		FU_2015_0616_RJ_59_12b.53895.53895. File:"FU_2015_0616_RJ_59_12b.raw", NativeID:"controllerType=0 controllerNumber=1 scan=53895"	Mudpit_FU_2015_0616_RJ_62_12a (12a)
MCOT01559.0.CT	| Troponin T isoform 1 | Similar to Q3B723 | ***- | PANTHER PTHR11521 | PANTHER PTHR11521:SF1 | Pfam PF00992	EPGLTLSTAQLER					42.76	73.23	0.9996	2	1413.75	707.881	2	0.000596	0.421	150	162		FU_2015_0616_RJ_52_9a.50120.50120. File:"FU_2015_0616_RJ_52_9a.raw", NativeID:"controllerType=0 controllerNumber=1 scan=50120"	Mudpit_FU_2015_0616_RJ_52_9a (9a)
MCOT01559.0.CT	| Troponin T isoform 1 | Similar to Q3B723 | ***- | PANTHER PTHR11521 | PANTHER PTHR11521:SF1 | Pfam PF00992	ATELWETIVk	K10 Methyl	1	1000	74.8	44.4	33.28	0.9639	2	1803.98	602.335	3	601	-171	198	207		FU_2015_0616_RJ_15_7b.49587.49587. File:"FU_2015_0616_RJ_15_7b.raw", NativeID:"controllerType=0 controllerNumber=1 scan=49587"	Mudpit_FU_2015_0616_RJ_43_7a (7a)
MCOT01559.0.CT	| Troponin T isoform 1 | Similar to Q3B723 | ***- | PANTHER PTHR11521 | PANTHER PTHR11521:SF1 | Pfam PF00992	GLDPEALTGKYPPK					44.13	50.21	0.9988	2	2227.18	743.402	3	742	169	245	258		FU_2015_0616_RJ_42_8a.46193.46193. File:"FU_2015_0616_RJ_42_8a.raw", NativeID:"controllerType=0 controllerNumber=1 scan=46193"	Mudpit_FU_2015_0616_RJ_42_8a (8a)
MCOT01559.0.CT	| Troponin T isoform 1 | Similar to Q3B723 | ***- | PANTHER PTHR11521 | PANTHER PTHR11521:SF1 | Pfam PF00992	GLDPEALTGKYPPK					40.75	45.22	0.9992	2	1484.79	495.937	3	0.000879	0.592	245	258		FU_2015_0616_RJ_64_10a.47913.47913. File:"FU_2015_0616_RJ_64_10a.raw", NativeID:"controllerType=0 controllerNumber=1 scan=47913"	Mudpit_FU_2015_0616_RJ_64_10a (10a)
MCOT01559.0.CT	| Troponin T isoform 1 | Similar to Q3B723 | ***- | PANTHER PTHR11521 | PANTHER PTHR11521:SF1 | Pfam PF00992	QAMMAALK					46.1	46.72	0.99	2	862.44	432.227	2	-0.000226	-0.262	126	133		FU_2015_0616_RJ_60_1a.23544.23544. File:"FU_2015_0616_RJ_60_1a.raw", NativeID:"controllerType=0 controllerNumber=1 scan=23544"	Mudpit_FU_2015_0616_RJ_60_1a (1a)
MCOT01559.0.CT	| Troponin T isoform 1 | Similar to Q3B723 | ***- | PANTHER PTHR11521 | PANTHER PTHR11521:SF1 | Pfam PF00992	LETDKYDLEER					43.98	69.1	0.9992	2	2819.34	705.842	4	1410	-59.1	208	218		FU_2015_0616_RJ_64_10a.28899.28899. File:"FU_2015_0616_RJ_64_10a.raw", NativeID:"controllerType=0 controllerNumber=1 scan=28899"	Mudpit_FU_2015_0616_RJ_64_10a (10a)
MCOT01559.0.CT	| Troponin T isoform 1 | Similar to Q3B723 | ***- | PANTHER PTHR11521 | PANTHER PTHR11521:SF1 | Pfam PF00992	GPnFTIQR	N3 Deamidated	1	24.62	53.14	46.08	49.09	0.99	2	1864.94	467.243	4	932	-35.9	141	148		FU_2015_0616_RJ_51_8b.33998.33998. File:"FU_2015_0616_RJ_51_8b.raw", NativeID:"controllerType=0 controllerNumber=1 scan=33998"	Mudpit_FU_2015_0616_RJ_42_8a (8a)
MCOT01559.0.CT	| Troponin T isoform 1 | Similar to Q3B723 | ***- | PANTHER PTHR11521 | PANTHER PTHR11521:SF1 | Pfam PF00992	DDEEEENPIYLK					43.57	55.07	1	2	1492.66	747.336	2	-0.00058	-0.388	338	349		FU_2015_0616_RJ_27_11A_150619194009.42932.42932. File:"FU_2015_0616_RJ_27_11A_150619194009.raw", NativeID:"controllerType=0 controllerNumber=1 scan=42932"	Mudpit_FU_2015_0616_RJ_27_11A_150619194009 (11a)
MCOT01559.0.CT	| Troponin T isoform 1 | Similar to Q3B723 | ***- | PANTHER PTHR11521 | PANTHER PTHR11521:SF1 | Pfam PF00992	GLDPEALTGKYPPK					44.13	52.35	1	2	1484.79	743.401	2	0.000556	0.374	245	258		FU_2015_0616_RJ_52_9a.42507.42507. File:"FU_2015_0616_RJ_52_9a.raw", NativeID:"controllerType=0 controllerNumber=1 scan=42507"	Mudpit_FU_2015_0616_RJ_52_9a (9a)
MCOT01559.0.CT	| Troponin T isoform 1 | Similar to Q3B723 | ***- | PANTHER PTHR11521 | PANTHER PTHR11521:SF1 | Pfam PF00992	QAmmAALKEQTNK	M3 Oxidation, M4 Oxidation	100%, 100%	1,000.00, 1,000.00	64.5	45.82	66.73	0.9989	2	2989.43	748.366	4	1490	-118	126	138		FU_2015_0616_RJ_62_12a.7471.7471. File:"FU_2015_0616_RJ_62_12a.raw", NativeID:"controllerType=0 controllerNumber=1 scan=7471"	Mudpit_FU_2015_0616_RJ_62_12a (12a)
MCOT01559.0.CT	| Troponin T isoform 1 | Similar to Q3B723 | ***- | PANTHER PTHR11521 | PANTHER PTHR11521:SF1 | Pfam PF00992	GLDPEALTGKYPPK					44.2	62.76	0.9991	2	2969.58	743.401	4	1480	-85	245	258		FU_2015_0616_RJ_35_9b.44008.44008. File:"FU_2015_0616_RJ_35_9b.raw", NativeID:"controllerType=0 controllerNumber=1 scan=44008"	Mudpit_FU_2015_0616_RJ_52_9a (9a)
MCOT01559.0.CT	| Troponin T isoform 1 | Similar to Q3B723 | ***- | PANTHER PTHR11521 | PANTHER PTHR11521:SF1 | Pfam PF00992	QAmmAALKEQTNK	M3 Oxidation, M4 Oxidation	100%, 100%	1,000.00, 1,000.00	51.41	45.85	36.89	0.9801	2	1494.72	748.367	2	0.00226	1.51	126	138		FU_2015_0616_RJ_52_9a.8082.8082. File:"FU_2015_0616_RJ_52_9a.raw", NativeID:"controllerType=0 controllerNumber=1 scan=8082"	Mudpit_FU_2015_0616_RJ_52_9a (9a)
MCOT01559.0.CT	| Troponin T isoform 1 | Similar to Q3B723 | ***- | PANTHER PTHR11521 | PANTHER PTHR11521:SF1 | Pfam PF00992	SSALDEQLK					44.46	71.2	0.9996	2	989.503	495.759	2	0.00014	0.141	42	50		FU_2015_0616_RJ_42_8a.24087.24087. File:"FU_2015_0616_RJ_42_8a.raw", NativeID:"controllerType=0 controllerNumber=1 scan=24087"	Mudpit_FU_2015_0616_RJ_42_8a (8a)
MCOT01559.0.CT	| Troponin T isoform 1 | Similar to Q3B723 | ***- | PANTHER PTHR11521 | PANTHER PTHR11521:SF1 | Pfam PF00992	LETDKYDLEER					40.73	49.8	0.9998	2	1409.67	470.897	3	4.71e-05	0.0334	208	218		FU_2015_0616_RJ_43_7a.27638.27638. File:"FU_2015_0616_RJ_43_7a.raw", NativeID:"controllerType=0 controllerNumber=1 scan=27638"	Mudpit_FU_2015_0616_RJ_43_7a (7a)
MCOT01559.0.CT	| Troponin T isoform 1 | Similar to Q3B723 | ***- | PANTHER PTHR11521 | PANTHER PTHR11521:SF1 | Pfam PF00992	GLDPEALTGKYPPK					40.83	44.37	0.999	2	1484.79	495.936	3	-0.000312	-0.21	245	258		FU_2015_0616_RJ_62_12a.38122.38122. File:"FU_2015_0616_RJ_62_12a.raw", NativeID:"controllerType=0 controllerNumber=1 scan=38122"	Mudpit_FU_2015_0616_RJ_62_12a (12a)
MCOT01559.0.CT	| Troponin T isoform 1 | Similar to Q3B723 | ***- | PANTHER PTHR11521 | PANTHER PTHR11521:SF1 | Pfam PF00992	GLDPEALTGKYPPK					40.83	27.33	0.9764	2	1484.79	495.937	3	-3.59e-05	-0.0242	245	258		FU_2015_0616_RJ_43_7a.42045.42045. File:"FU_2015_0616_RJ_43_7a.raw", NativeID:"controllerType=0 controllerNumber=1 scan=42045"	Mudpit_FU_2015_0616_RJ_43_7a (7a)
MCOT01559.0.CT	| Troponin T isoform 1 | Similar to Q3B723 | ***- | PANTHER PTHR11521 | PANTHER PTHR11521:SF1 | Pfam PF00992	GLDPEALTGKYPPK					40.75	42.43	0.9992	2	1484.79	495.937	3	0.000606	0.408	245	258		FU_2015_0616_RJ_27_11A_150619194009.40506.40506. File:"FU_2015_0616_RJ_27_11A_150619194009.raw", NativeID:"controllerType=0 controllerNumber=1 scan=40506"	Mudpit_FU_2015_0616_RJ_27_11A_150619194009 (11a)
MCOT01559.0.CT	| Troponin T isoform 1 | Similar to Q3B723 | ***- | PANTHER PTHR11521 | PANTHER PTHR11521:SF1 | Pfam PF00992	SDAGGGDPEFVK					42.11	83.46	0.9962	2	2355.05	589.77	4	1180	137	25	36		FU_2015_0616_RJ_51_8b.23813.23813. File:"FU_2015_0616_RJ_51_8b.raw", NativeID:"controllerType=0 controllerNumber=1 scan=23813"	Mudpit_FU_2015_0616_RJ_42_8a (8a)
MCOT01559.0.CT	| Troponin T isoform 1 | Similar to Q3B723 | ***- | PANTHER PTHR11521 | PANTHER PTHR11521:SF1 | Pfam PF00992	EPGLTLSTAQLER					42.79	74.54	0.9995	2	1413.75	707.881	2	0.000108	0.0764	150	162		FU_2015_0616_RJ_35_9b.46724.46724. File:"FU_2015_0616_RJ_35_9b.raw", NativeID:"controllerType=0 controllerNumber=1 scan=46724"	Mudpit_FU_2015_0616_RJ_52_9a (9a)
MCOT01559.0.CT	| Troponin T isoform 1 | Similar to Q3B723 | ***- | PANTHER PTHR11521 | PANTHER PTHR11521:SF1 | Pfam PF00992	GLDPEALTGKYPPK					44.14	63.35	0.9987	2	2969.58	743.402	4	1480	-84.8	245	258		FU_2015_0616_RJ_51_8b.41640.41640. File:"FU_2015_0616_RJ_51_8b.raw", NativeID:"controllerType=0 controllerNumber=1 scan=41640"	Mudpit_FU_2015_0616_RJ_42_8a (8a)
MCOT01559.0.CT	| Troponin T isoform 1 | Similar to Q3B723 | ***- | PANTHER PTHR11521 | PANTHER PTHR11521:SF1 | Pfam PF00992	GLDPEALTGKYPPK					44.14	63.39	0.9989	2	2969.58	743.402	4	1480	-84.8	245	258		FU_2015_0616_RJ_27_11A_150619194009.44061.44061. File:"FU_2015_0616_RJ_27_11A_150619194009.raw", NativeID:"controllerType=0 controllerNumber=1 scan=44061"	Mudpit_FU_2015_0616_RJ_27_11A_150619194009 (11a)
MCOT01559.0.CT	| Troponin T isoform 1 | Similar to Q3B723 | ***- | PANTHER PTHR11521 | PANTHER PTHR11521:SF1 | Pfam PF00992	ATELWETIVk	K10 Methyl	1	1000	64.82	44.4	35.99	0.9756	2	2405.31	602.335	4	1200	160	198	207		FU_2015_0616_RJ_36_11b.77859.77859. File:"FU_2015_0616_RJ_36_11b.raw", NativeID:"controllerType=0 controllerNumber=1 scan=77859"	Mudpit_FU_2015_0616_RJ_27_11A_150619194009 (11a)
MCOT01559.0.CT	| Troponin T isoform 1 | Similar to Q3B723 | ***- | PANTHER PTHR11521 | PANTHER PTHR11521:SF1 | Pfam PF00992	SSALDEQLK					44.46	51.97	1	2	989.503	495.759	2	-0.000166	-0.168	42	50		FU_2015_0616_RJ_65_1b.25265.25265. File:"FU_2015_0616_RJ_65_1b.raw", NativeID:"controllerType=0 controllerNumber=1 scan=25265"	Mudpit_FU_2015_0616_RJ_60_1a (1a)
MCOT01559.0.CT	| Troponin T isoform 1 | Similar to Q3B723 | ***- | PANTHER PTHR11521 | PANTHER PTHR11521:SF1 | Pfam PF00992	GLDPEALTGK					42.9	49.27	0.9991	2	1999.05	500.77	4	1000	-96.7	245	254		FU_2015_0616_RJ_42_8a.40968.40968. File:"FU_2015_0616_RJ_42_8a.raw", NativeID:"controllerType=0 controllerNumber=1 scan=40968"	Mudpit_FU_2015_0616_RJ_42_8a (8a)
MCOT01559.0.CT	| Troponin T isoform 1 | Similar to Q3B723 | ***- | PANTHER PTHR11521 | PANTHER PTHR11521:SF1 | Pfam PF00992	GLDPEALTGKYPPK					44.2	57.65	0.9991	2	2969.58	743.401	4	1480	-85.1	245	258		FU_2015_0616_RJ_59_12b.51255.51255. File:"FU_2015_0616_RJ_59_12b.raw", NativeID:"controllerType=0 controllerNumber=1 scan=51255"	Mudpit_FU_2015_0616_RJ_62_12a (12a)
MCOT01559.0.CT	| Troponin T isoform 1 | Similar to Q3B723 | ***- | PANTHER PTHR11521 | PANTHER PTHR11521:SF1 | Pfam PF00992	QAMMAALKEQTNK					41.69	45.59	0.9985	2	1462.73	488.583	3	-8.39e-05	-0.0573	126	138		FU_2015_0616_RJ_32_3b.28297.28297. File:"FU_2015_0616_RJ_32_3b.raw", NativeID:"controllerType=0 controllerNumber=1 scan=28297"	Mudpit_FU_2015_0616_RJ_34_3a (3a)
MCOT01559.0.CT	| Troponin T isoform 1 | Similar to Q3B723 | ***- | PANTHER PTHR11521 | PANTHER PTHR11521:SF1 | Pfam PF00992	SDAGGGDPEFVK					42.12	39.28	0.9944	2	1177.53	589.77	2	0.000362	0.307	25	36		FU_2015_0616_RJ_63_2b.22046.22046. File:"FU_2015_0616_RJ_63_2b.raw", NativeID:"controllerType=0 controllerNumber=1 scan=22046"	Mudpit_FU_2015_0616_RJ_46_2a (2a)
MCOT01559.0.CT	| Troponin T isoform 1 | Similar to Q3B723 | ***- | PANTHER PTHR11521 | PANTHER PTHR11521:SF1 | Pfam PF00992	QRLEEAEK					44.18	31.99	0.9863	2	1001.51	501.764	2	4.81e-05	0.0479	116	123		FU_2015_0616_RJ_43_7a.5900.5900. File:"FU_2015_0616_RJ_43_7a.raw", NativeID:"controllerType=0 controllerNumber=1 scan=5900"	Mudpit_FU_2015_0616_RJ_43_7a (7a)
MCOT01559.0.CT	| Troponin T isoform 1 | Similar to Q3B723 | ***- | PANTHER PTHR11521 | PANTHER PTHR11521:SF1 | Pfam PF00992	GLDPEALTGKYPPK					40.75	44.83	0.9993	2	1484.79	495.937	3	0.00106	0.715	245	258		FU_2015_0616_RJ_62_12a.45375.45375. File:"FU_2015_0616_RJ_62_12a.raw", NativeID:"controllerType=0 controllerNumber=1 scan=45375"	Mudpit_FU_2015_0616_RJ_62_12a (12a)
MCOT01559.0.CT	| Troponin T isoform 1 | Similar to Q3B723 | ***- | PANTHER PTHR11521 | PANTHER PTHR11521:SF1 | Pfam PF00992	EPGLTLSTAQLER					42.76	71.21	0.9992	2	1413.75	707.881	2	0.000474	0.335	150	162		FU_2015_0616_RJ_65_1b.51784.51784. File:"FU_2015_0616_RJ_65_1b.raw", NativeID:"controllerType=0 controllerNumber=1 scan=51784"	Mudpit_FU_2015_0616_RJ_60_1a (1a)
MCOT01559.0.CT	| Troponin T isoform 1 | Similar to Q3B723 | ***- | PANTHER PTHR11521 | PANTHER PTHR11521:SF1 | Pfam PF00992	QAmMAALKEQTNK	M3 Oxidation	1	21.51	154.15	45.98	87.82	0.9985	2	1478.72	740.369	2	0.000955	0.645	126	138		FU_2015_0616_RJ_43_7a.16866.16866. File:"FU_2015_0616_RJ_43_7a.raw", NativeID:"controllerType=0 controllerNumber=1 scan=16866"	Mudpit_FU_2015_0616_RJ_43_7a (7a)
MCOT01559.0.CT	| Troponin T isoform 1 | Similar to Q3B723 | ***- | PANTHER PTHR11521 | PANTHER PTHR11521:SF1 | Pfam PF00992	QAmmAALK	M3 Oxidation, M4 Oxidation	100%, 100%	1,000.00, 1,000.00	57.37	45.18	37.03	0.99	2	894.43	448.222	2	-0.00031	-0.346	126	133		FU_2015_0616_RJ_52_9a.6895.6895. File:"FU_2015_0616_RJ_52_9a.raw", NativeID:"controllerType=0 controllerNumber=1 scan=6895"	Mudpit_FU_2015_0616_RJ_52_9a (9a)
MCOT01559.0.CT	| Troponin T isoform 1 | Similar to Q3B723 | ***- | PANTHER PTHR11521 | PANTHER PTHR11521:SF1 | Pfam PF00992	GPnFTIQR	N3 Deamidated	1	36.44	47.57	46.12	33.58	0.9519	2	1864.95	467.244	4	932	-34.5	141	148		FU_2015_0616_RJ_27_11A_150619194009.34285.34285. File:"FU_2015_0616_RJ_27_11A_150619194009.raw", NativeID:"controllerType=0 controllerNumber=1 scan=34285"	Mudpit_FU_2015_0616_RJ_27_11A_150619194009 (11a)
MCOT01559.0.CT	| Troponin T isoform 1 | Similar to Q3B723 | ***- | PANTHER PTHR11521 | PANTHER PTHR11521:SF1 | Pfam PF00992	QAMMAALKEQTNk	K13 Methyl	0.56	6.88	65.89	45.43	39.74	0.9972	2	1476.74	493.255	3	0.000623	0.422	126	138		FU_2015_0616_RJ_59_12b.38671.38671. File:"FU_2015_0616_RJ_59_12b.raw", NativeID:"controllerType=0 controllerNumber=1 scan=38671"	Mudpit_FU_2015_0616_RJ_62_12a (12a)
MCOT01559.0.CT	| Troponin T isoform 1 | Similar to Q3B723 | ***- | PANTHER PTHR11521 | PANTHER PTHR11521:SF1 | Pfam PF00992	KGLDPEALTGK					41.96	66.47	0.9996	2	1127.62	564.816	2	-0.000588	-0.521	244	254		FU_2015_0616_RJ_64_10a.33305.33305. File:"FU_2015_0616_RJ_64_10a.raw", NativeID:"controllerType=0 controllerNumber=1 scan=33305"	Mudpit_FU_2015_0616_RJ_64_10a (10a)
MCOT01559.0.CT	| Troponin T isoform 1 | Similar to Q3B723 | ***- | PANTHER PTHR11521 | PANTHER PTHR11521:SF1 | Pfam PF00992	ATELWETIVK					44.77	62.24	0.9989	2	1782.96	595.327	3	594	-167	198	207		FU_2015_0616_RJ_59_12b.76042.76042. File:"FU_2015_0616_RJ_59_12b.raw", NativeID:"controllerType=0 controllerNumber=1 scan=76042"	Mudpit_FU_2015_0616_RJ_62_12a (12a)
MCOT01559.0.CT	| Troponin T isoform 1 | Similar to Q3B723 | ***- | PANTHER PTHR11521 | PANTHER PTHR11521:SF1 | Pfam PF00992	QAmMAALK	M3 Oxidation	0.98	16.22	68.31	45.93	39.74	0.99	2	878.435	440.225	2	-8.5e-05	-0.0966	126	133		FU_2015_0616_RJ_55_10b.18297.18297. File:"FU_2015_0616_RJ_55_10b.raw", NativeID:"controllerType=0 controllerNumber=1 scan=18297"	Mudpit_FU_2015_0616_RJ_64_10a (10a)
MCOT01559.0.CT	| Troponin T isoform 1 | Similar to Q3B723 | ***- | PANTHER PTHR11521 | PANTHER PTHR11521:SF1 | Pfam PF00992	GLDPEALTGKYPPK					44.22	55.33	1	2	2969.58	743.401	4	1480	-85.5	245	258		FU_2015_0616_RJ_55_10b.42445.42445. File:"FU_2015_0616_RJ_55_10b.raw", NativeID:"controllerType=0 controllerNumber=1 scan=42445"	Mudpit_FU_2015_0616_RJ_64_10a (10a)
MCOT01559.0.CT	| Troponin T isoform 1 | Similar to Q3B723 | ***- | PANTHER PTHR11521 | PANTHER PTHR11521:SF1 | Pfam PF00992	SSALDEQLkEYIVEWR	K9 Methyl	1	1000	102.89	41.4	32.98	0.9889	2	1979	660.675	3	0.00192	0.969	42	57		FU_2015_0616_RJ_27_11A_150619194009.84729.84729. File:"FU_2015_0616_RJ_27_11A_150619194009.raw", NativeID:"controllerType=0 controllerNumber=1 scan=84729"	Mudpit_FU_2015_0616_RJ_27_11A_150619194009 (11a)
MCOT01559.0.CT	| Troponin T isoform 1 | Similar to Q3B723 | ***- | PANTHER PTHR11521 | PANTHER PTHR11521:SF1 | Pfam PF00992	GLDPEALTGK					42.86	32.93	0.9695	2	1999.05	500.77	4	1000	-97.2	245	254		FU_2015_0616_RJ_36_11b.42073.42073. File:"FU_2015_0616_RJ_36_11b.raw", NativeID:"controllerType=0 controllerNumber=1 scan=42073"	Mudpit_FU_2015_0616_RJ_27_11A_150619194009 (11a)
MCOT01559.0.CT	| Troponin T isoform 1 | Similar to Q3B723 | ***- | PANTHER PTHR11521 | PANTHER PTHR11521:SF1 | Pfam PF00992	QAMMAALK					46.1	59.32	0.99	2	862.44	432.227	2	-0.000226	-0.262	126	133		FU_2015_0616_RJ_35_9b.29620.29620. File:"FU_2015_0616_RJ_35_9b.raw", NativeID:"controllerType=0 controllerNumber=1 scan=29620"	Mudpit_FU_2015_0616_RJ_52_9a (9a)
MCOT01559.0.CT	| Troponin T isoform 1 | Similar to Q3B723 | ***- | PANTHER PTHR11521 | PANTHER PTHR11521:SF1 | Pfam PF00992	GLDPEALTGKYPPK					40.75	34.46	0.9943	2	1484.79	495.937	3	0.00106	0.715	245	258		FU_2015_0616_RJ_59_12b.52755.52755. File:"FU_2015_0616_RJ_59_12b.raw", NativeID:"controllerType=0 controllerNumber=1 scan=52755"	Mudpit_FU_2015_0616_RJ_62_12a (12a)
MCOT01559.0.CT	| Troponin T isoform 1 | Similar to Q3B723 | ***- | PANTHER PTHR11521 | PANTHER PTHR11521:SF1 | Pfam PF00992	GLDPEALTGKYPPK					40.83	36.37	0.9851	2	1484.79	495.936	3	-0.000951	-0.64	245	258		FU_2015_0616_RJ_64_10a.44888.44888. File:"FU_2015_0616_RJ_64_10a.raw", NativeID:"controllerType=0 controllerNumber=1 scan=44888"	Mudpit_FU_2015_0616_RJ_64_10a (10a)
MCOT01559.0.CT	| Troponin T isoform 1 | Similar to Q3B723 | ***- | PANTHER PTHR11521 | PANTHER PTHR11521:SF1 | Pfam PF00992	EPGLTLSTAQLER					42.79	69.94	0.998	2	2827.49	707.881	4	1410	-35.5	150	162		FU_2015_0616_RJ_42_8a.51254.51254. File:"FU_2015_0616_RJ_42_8a.raw", NativeID:"controllerType=0 controllerNumber=1 scan=51254"	Mudpit_FU_2015_0616_RJ_42_8a (8a)
MCOT01559.0.CT	| Troponin T isoform 1 | Similar to Q3B723 | ***- | PANTHER PTHR11521 | PANTHER PTHR11521:SF1 | Pfam PF00992	QAMMAALkEqTNK	K8 Acetyl, Q10 Deamidated	5%, 89%	0.79, 9.17	54.39	44.11	34.24	0.9709	2	3011.47	753.874	4	1510	-118	126	138		FU_2015_0616_RJ_52_9a.44635.44635. File:"FU_2015_0616_RJ_52_9a.raw", NativeID:"controllerType=0 controllerNumber=1 scan=44635"	Mudpit_FU_2015_0616_RJ_52_9a (9a)
MCOT01559.0.CT	| Troponin T isoform 1 | Similar to Q3B723 | ***- | PANTHER PTHR11521 | PANTHER PTHR11521:SF1 | Pfam PF00992	SSALDEQLK					44.46	53.74	1	2	989.503	495.759	2	0.000262	0.265	42	50		FU_2015_0616_RJ_52_9a.24416.24416. File:"FU_2015_0616_RJ_52_9a.raw", NativeID:"controllerType=0 controllerNumber=1 scan=24416"	Mudpit_FU_2015_0616_RJ_52_9a (9a)
MCOT01559.0.CT	| Troponin T isoform 1 | Similar to Q3B723 | ***- | PANTHER PTHR11521 | PANTHER PTHR11521:SF1 | Pfam PF00992	GLDPEALTGKYPPK					44.12	53.34	1	2	1484.79	743.402	2	0.000922	0.621	245	258		FU_2015_0616_RJ_36_11b.42465.42465. File:"FU_2015_0616_RJ_36_11b.raw", NativeID:"controllerType=0 controllerNumber=1 scan=42465"	Mudpit_FU_2015_0616_RJ_27_11A_150619194009 (11a)
MCOT01559.0.CT	| Troponin T isoform 1 | Similar to Q3B723 | ***- | PANTHER PTHR11521 | PANTHER PTHR11521:SF1 | Pfam PF00992	GLDPEALTGKYPPK					40.8	42.18	1	2	1484.79	495.937	3	0.00033	0.222	245	258		FU_2015_0616_RJ_17_5a.29451.29451. File:"FU_2015_0616_RJ_17_5a.raw", NativeID:"controllerType=0 controllerNumber=1 scan=29451"	Mudpit_FU_2015_0616_RJ_17_5a (5a)
MCOT01559.0.CT	| Troponin T isoform 1 | Similar to Q3B723 | ***- | PANTHER PTHR11521 | PANTHER PTHR11521:SF1 | Pfam PF00992	SKGPnFTIQR	N5 Deamidated	1	61.6	114.29	44.2	59.86	0.9999	2	1147.6	574.807	2	0.000166	0.145	139	148		FU_2015_0616_RJ_55_10b.26648.26648. File:"FU_2015_0616_RJ_55_10b.raw", NativeID:"controllerType=0 controllerNumber=1 scan=26648"	Mudpit_FU_2015_0616_RJ_64_10a (10a)
MCOT01559.0.CT	| Troponin T isoform 1 | Similar to Q3B723 | ***- | PANTHER PTHR11521 | PANTHER PTHR11521:SF1 | Pfam PF00992	GLDPEALTGKYPPK					44.1	52.86	1	2	2969.58	743.402	4	1480	-84.5	245	258		FU_2015_0616_RJ_64_10a.47245.47245. File:"FU_2015_0616_RJ_64_10a.raw", NativeID:"controllerType=0 controllerNumber=1 scan=47245"	Mudpit_FU_2015_0616_RJ_64_10a (10a)
MCOT01559.0.CT	| Troponin T isoform 1 | Similar to Q3B723 | ***- | PANTHER PTHR11521 | PANTHER PTHR11521:SF1 | Pfam PF00992	GLDPEALTGKYPPK					40.83	26.4	0.9687	2	1484.79	495.937	3	5.41e-05	0.0364	245	258		FU_2015_0616_RJ_36_11b.45426.45426. File:"FU_2015_0616_RJ_36_11b.raw", NativeID:"controllerType=0 controllerNumber=1 scan=45426"	Mudpit_FU_2015_0616_RJ_27_11A_150619194009 (11a)
MCOT01559.0.CT	| Troponin T isoform 1 | Similar to Q3B723 | ***- | PANTHER PTHR11521 | PANTHER PTHR11521:SF1 | Pfam PF00992	GLDPEALTGKYPPK					44.13	69.69	0.9988	2	2227.18	743.401	3	742	169	245	258		FU_2015_0616_RJ_43_7a.42812.42812. File:"FU_2015_0616_RJ_43_7a.raw", NativeID:"controllerType=0 controllerNumber=1 scan=42812"	Mudpit_FU_2015_0616_RJ_43_7a (7a)
MCOT01559.0.CT	| Troponin T isoform 1 | Similar to Q3B723 | ***- | PANTHER PTHR11521 | PANTHER PTHR11521:SF1 | Pfam PF00992	QAmmAALKEQTNK	M3 Oxidation, M4 Oxidation	100%, 100%	1,000.00, 1,000.00	54.71	45.41	41.56	0.9978	2	1494.72	499.247	3	0.000901	0.602	126	138		FU_2015_0616_RJ_52_9a.7944.7944. File:"FU_2015_0616_RJ_52_9a.raw", NativeID:"controllerType=0 controllerNumber=1 scan=7944"	Mudpit_FU_2015_0616_RJ_52_9a (9a)
MCOT01559.0.CT	| Troponin T isoform 1 | Similar to Q3B723 | ***- | PANTHER PTHR11521 | PANTHER PTHR11521:SF1 | Pfam PF00992	DDEEEENPIYLK					43.7	62.13	0.9996	2	1492.66	747.337	2	0.0015	1	338	349		FU_2015_0616_RJ_27_11A_150619194009.42847.42847. File:"FU_2015_0616_RJ_27_11A_150619194009.raw", NativeID:"controllerType=0 controllerNumber=1 scan=42847"	Mudpit_FU_2015_0616_RJ_27_11A_150619194009 (11a)
MCOT01559.0.CT	| Troponin T isoform 1 | Similar to Q3B723 | ***- | PANTHER PTHR11521 | PANTHER PTHR11521:SF1 | Pfam PF00992	GLDPEALTGKYPPK					44.1	44.36	0.9987	2	1484.79	743.402	2	0.00117	0.785	245	258		FU_2015_0616_RJ_64_10a.47132.47132. File:"FU_2015_0616_RJ_64_10a.raw", NativeID:"controllerType=0 controllerNumber=1 scan=47132"	Mudpit_FU_2015_0616_RJ_64_10a (10a)
MCOT01559.0.CT	| Troponin T isoform 1 | Similar to Q3B723 | ***- | PANTHER PTHR11521 | PANTHER PTHR11521:SF1 | Pfam PF00992	GLDPEALTGKYPPK					44.13	50.23	0.9993	2	2969.58	743.401	4	1480	-84.9	245	258		FU_2015_0616_RJ_52_9a.41856.41856. File:"FU_2015_0616_RJ_52_9a.raw", NativeID:"controllerType=0 controllerNumber=1 scan=41856"	Mudpit_FU_2015_0616_RJ_52_9a (9a)
MCOT01559.0.CT	| Troponin T isoform 1 | Similar to Q3B723 | ***- | PANTHER PTHR11521 | PANTHER PTHR11521:SF1 | Pfam PF00992	GLDPEALTGKYPPK					44.13	53.24	1	2	2969.58	743.401	4	1480	-84.9	245	258		FU_2015_0616_RJ_43_7a.43632.43632. File:"FU_2015_0616_RJ_43_7a.raw", NativeID:"controllerType=0 controllerNumber=1 scan=43632"	Mudpit_FU_2015_0616_RJ_43_7a (7a)
MCOT01559.0.CT	| Troponin T isoform 1 | Similar to Q3B723 | ***- | PANTHER PTHR11521 | PANTHER PTHR11521:SF1 | Pfam PF00992	GLDPEALTGKYPPK					40.83	50.22	1	2	1484.79	495.936	3	-0.000312	-0.21	245	258		FU_2015_0616_RJ_62_12a.42258.42258. File:"FU_2015_0616_RJ_62_12a.raw", NativeID:"controllerType=0 controllerNumber=1 scan=42258"	Mudpit_FU_2015_0616_RJ_62_12a (12a)
MCOT01559.0.CT	| Troponin T isoform 1 | Similar to Q3B723 | ***- | PANTHER PTHR11521 | PANTHER PTHR11521:SF1 | Pfam PF00992	QAmmAALK	M3 Oxidation, M4 Oxidation	100%, 100%	1,000.00, 1,000.00	55.78	45.18	36.99	0.99	2	894.43	448.222	2	-0.00025	-0.279	126	133		FU_2015_0616_RJ_59_12b.7205.7205. File:"FU_2015_0616_RJ_59_12b.raw", NativeID:"controllerType=0 controllerNumber=1 scan=7205"	Mudpit_FU_2015_0616_RJ_62_12a (12a)
MCOT01559.0.CT	| Troponin T isoform 1 | Similar to Q3B723 | ***- | PANTHER PTHR11521 | PANTHER PTHR11521:SF1 | Pfam PF00992	SSALDEQLk	K9 Methyl	1	1000	50.52	44.43	32.79	0.9844	2	1003.52	502.767	2	-7.74e-06	-0.0077	42	50		FU_2015_0616_RJ_64_10a.33225.33225. File:"FU_2015_0616_RJ_64_10a.raw", NativeID:"controllerType=0 controllerNumber=1 scan=33225"	Mudpit_FU_2015_0616_RJ_64_10a (10a)
MCOT01559.0.CT	| Troponin T isoform 1 | Similar to Q3B723 | ***- | PANTHER PTHR11521 | PANTHER PTHR11521:SF1 | Pfam PF00992	QRLEEAEK					44.16	35.38	0.99	2	1001.51	501.765	2	0.00023	0.229	116	123		FU_2015_0616_RJ_43_7a.5868.5868. File:"FU_2015_0616_RJ_43_7a.raw", NativeID:"controllerType=0 controllerNumber=1 scan=5868"	Mudpit_FU_2015_0616_RJ_43_7a (7a)
MCOT01559.0.CT	| Troponin T isoform 1 | Similar to Q3B723 | ***- | PANTHER PTHR11521 | PANTHER PTHR11521:SF1 | Pfam PF00992	REPGLTLSTAQLER					41.39	83.59	0.9971	2	3139.7	785.931	4	1570	-135	149	162		FU_2015_0616_RJ_36_11b.44126.44126. File:"FU_2015_0616_RJ_36_11b.raw", NativeID:"controllerType=0 controllerNumber=1 scan=44126"	Mudpit_FU_2015_0616_RJ_27_11A_150619194009 (11a)
MCOT01559.0.CT	| Troponin T isoform 1 | Similar to Q3B723 | ***- | PANTHER PTHR11521 | PANTHER PTHR11521:SF1 | Pfam PF00992	IKPLNVEGWSIHK					38.42	56.8	0.9996	2	1519.85	507.624	3	-0.000204	-0.134	181	193		FU_2015_0616_RJ_40_4a.51079.51079. File:"FU_2015_0616_RJ_40_4a.raw", NativeID:"controllerType=0 controllerNumber=1 scan=51079"	Mudpit_FU_2015_0616_RJ_40_4a (4a)
MCOT01559.0.CT	| Troponin T isoform 1 | Similar to Q3B723 | ***- | PANTHER PTHR11521 | PANTHER PTHR11521:SF1 | Pfam PF00992	SSALDEQLK					44.46	47.13	0.9997	2	989.503	495.759	2	0.0002	0.202	42	50		FU_2015_0616_RJ_42_8a.23914.23914. File:"FU_2015_0616_RJ_42_8a.raw", NativeID:"controllerType=0 controllerNumber=1 scan=23914"	Mudpit_FU_2015_0616_RJ_42_8a (8a)
MCOT01559.0.CT	| Troponin T isoform 1 | Similar to Q3B723 | ***- | PANTHER PTHR11521 | PANTHER PTHR11521:SF1 | Pfam PF00992	GLDPEALTGKYPPK					44.2	59.42	0.999	2	2227.18	743.401	3	742	168	245	258		FU_2015_0616_RJ_35_9b.43332.43332. File:"FU_2015_0616_RJ_35_9b.raw", NativeID:"controllerType=0 controllerNumber=1 scan=43332"	Mudpit_FU_2015_0616_RJ_52_9a (9a)
MCOT01559.0.CT	| Troponin T isoform 1 | Similar to Q3B723 | ***- | PANTHER PTHR11521 | PANTHER PTHR11521:SF1 | Pfam PF00992	GLDPEALTGKYPPK					40.83	33.67	0.9936	2	1484.79	495.937	3	5.41e-05	0.0364	245	258		FU_2015_0616_RJ_43_7a.46295.46295. File:"FU_2015_0616_RJ_43_7a.raw", NativeID:"controllerType=0 controllerNumber=1 scan=46295"	Mudpit_FU_2015_0616_RJ_43_7a (7a)
MCOT01559.0.CT	| Troponin T isoform 1 | Similar to Q3B723 | ***- | PANTHER PTHR11521 | PANTHER PTHR11521:SF1 | Pfam PF00992	QAMmAALK	M4 Oxidation	1	28.87	98.3	45.94	61.1	0.99	2	878.435	440.225	2	-2.5e-05	-0.0284	126	133		FU_2015_0616_RJ_59_12b.18894.18894. File:"FU_2015_0616_RJ_59_12b.raw", NativeID:"controllerType=0 controllerNumber=1 scan=18894"	Mudpit_FU_2015_0616_RJ_62_12a (12a)
MCOT01559.0.CT	| Troponin T isoform 1 | Similar to Q3B723 | ***- | PANTHER PTHR11521 | PANTHER PTHR11521:SF1 | Pfam PF00992	GLDPEALTGKYPPK					40.75	48.43	0.9997	2	1484.79	495.937	3	0.000606	0.408	245	258		FU_2015_0616_RJ_27_11A_150619194009.46713.46713. File:"FU_2015_0616_RJ_27_11A_150619194009.raw", NativeID:"controllerType=0 controllerNumber=1 scan=46713"	Mudpit_FU_2015_0616_RJ_27_11A_150619194009 (11a)
MCOT01559.0.CT	| Troponin T isoform 1 | Similar to Q3B723 | ***- | PANTHER PTHR11521 | PANTHER PTHR11521:SF1 | Pfam PF00992	GLDPEALTGKYPPK					44.13	70.96	0.9996	2	1484.79	743.402	2	0.0008	0.538	245	258		FU_2015_0616_RJ_51_8b.40814.40814. File:"FU_2015_0616_RJ_51_8b.raw", NativeID:"controllerType=0 controllerNumber=1 scan=40814"	Mudpit_FU_2015_0616_RJ_42_8a (8a)
MCOT01559.0.CT	| Troponin T isoform 1 | Similar to Q3B723 | ***- | PANTHER PTHR11521 | PANTHER PTHR11521:SF1 | Pfam PF00992	GLDPEALTGKYPPK					44.13	63.46	0.9988	2	2969.58	743.402	4	1480	-84.7	245	258		FU_2015_0616_RJ_27_11A_150619194009.43146.43146. File:"FU_2015_0616_RJ_27_11A_150619194009.raw", NativeID:"controllerType=0 controllerNumber=1 scan=43146"	Mudpit_FU_2015_0616_RJ_27_11A_150619194009 (11a)
MCOT01559.0.CT	| Troponin T isoform 1 | Similar to Q3B723 | ***- | PANTHER PTHR11521 | PANTHER PTHR11521:SF1 | Pfam PF00992	QAmmAALK	M3 Oxidation, M4 Oxidation	100%, 100%	1,000.00, 1,000.00	55.19	45.18	33.4	0.9828	2	894.43	448.222	2	-0.00025	-0.279	126	133		FU_2015_0616_RJ_52_9a.6958.6958. File:"FU_2015_0616_RJ_52_9a.raw", NativeID:"controllerType=0 controllerNumber=1 scan=6958"	Mudpit_FU_2015_0616_RJ_52_9a (9a)
MCOT01559.0.CT	| Troponin T isoform 1 | Similar to Q3B723 | ***- | PANTHER PTHR11521 | PANTHER PTHR11521:SF1 | Pfam PF00992	GLDPEALTGKYPPK					44.22	76.34	0.9983	2	2969.57	743.401	4	1480	-85.5	245	258		FU_2015_0616_RJ_15_7b.30883.30883. File:"FU_2015_0616_RJ_15_7b.raw", NativeID:"controllerType=0 controllerNumber=1 scan=30883"	Mudpit_FU_2015_0616_RJ_43_7a (7a)
MCOT01559.0.CT	| Troponin T isoform 1 | Similar to Q3B723 | ***- | PANTHER PTHR11521 | PANTHER PTHR11521:SF1 | Pfam PF00992	LETDKYDLEER					40.73	59.53	0.9998	2	1409.67	470.896	3	-4.59e-05	-0.0326	208	218		FU_2015_0616_RJ_64_10a.29307.29307. File:"FU_2015_0616_RJ_64_10a.raw", NativeID:"controllerType=0 controllerNumber=1 scan=29307"	Mudpit_FU_2015_0616_RJ_64_10a (10a)
MCOT01559.0.CT	| Troponin T isoform 1 | Similar to Q3B723 | ***- | PANTHER PTHR11521 | PANTHER PTHR11521:SF1 | Pfam PF00992	QAMmAALKEQTNK	M4 Oxidation	0	0	166.9	45.98	72.89	0.9995	2	1478.72	740.369	2	0.00108	0.729	126	138		FU_2015_0616_RJ_43_7a.16278.16278. File:"FU_2015_0616_RJ_43_7a.raw", NativeID:"controllerType=0 controllerNumber=1 scan=16278"	Mudpit_FU_2015_0616_RJ_43_7a (7a)
MCOT01559.0.CT	| Troponin T isoform 1 | Similar to Q3B723 | ***- | PANTHER PTHR11521 | PANTHER PTHR11521:SF1 | Pfam PF00992	GLDPEALTGKYPPK					44.2	58.05	0.9991	2	2969.58	743.401	4	1480	-85	245	258		FU_2015_0616_RJ_59_12b.49236.49236. File:"FU_2015_0616_RJ_59_12b.raw", NativeID:"controllerType=0 controllerNumber=1 scan=49236"	Mudpit_FU_2015_0616_RJ_62_12a (12a)
MCOT01559.0.CT	| Troponin T isoform 1 | Similar to Q3B723 | ***- | PANTHER PTHR11521 | PANTHER PTHR11521:SF1 | Pfam PF00992	SSALDEQLK					44.46	66.18	0.9995	2	989.503	495.759	2	7.81e-05	0.0788	42	50		FU_2015_0616_RJ_65_1b.25518.25518. File:"FU_2015_0616_RJ_65_1b.raw", NativeID:"controllerType=0 controllerNumber=1 scan=25518"	Mudpit_FU_2015_0616_RJ_60_1a (1a)
MCOT01559.0.CT	| Troponin T isoform 1 | Similar to Q3B723 | ***- | PANTHER PTHR11521 | PANTHER PTHR11521:SF1 | Pfam PF00992	REPGLTLSTAQLER					41.36	51.41	1	2	1569.85	785.931	2	0.00057	0.363	149	162		FU_2015_0616_RJ_52_9a.42497.42497. File:"FU_2015_0616_RJ_52_9a.raw", NativeID:"controllerType=0 controllerNumber=1 scan=42497"	Mudpit_FU_2015_0616_RJ_52_9a (9a)
MCOT01559.0.CT	| Troponin T isoform 1 | Similar to Q3B723 | ***- | PANTHER PTHR11521 | PANTHER PTHR11521:SF1 | Pfam PF00992	SDAGGGDPEFVK					42.08	61.78	0.9994	2	2355.05	589.77	4	1180	137	25	36		FU_2015_0616_RJ_64_10a.24375.24375. File:"FU_2015_0616_RJ_64_10a.raw", NativeID:"controllerType=0 controllerNumber=1 scan=24375"	Mudpit_FU_2015_0616_RJ_64_10a (10a)
MCOT01559.0.CT	| Troponin T isoform 1 | Similar to Q3B723 | ***- | PANTHER PTHR11521 | PANTHER PTHR11521:SF1 | Pfam PF00992	KGLDPEALTGK					41.81	53.65	1	2	1127.62	564.817	2	2.21e-05	0.0195	244	254		FU_2015_0616_RJ_27_11A_150619194009.32853.32853. File:"FU_2015_0616_RJ_27_11A_150619194009.raw", NativeID:"controllerType=0 controllerNumber=1 scan=32853"	Mudpit_FU_2015_0616_RJ_27_11A_150619194009 (11a)
MCOT01559.0.CT	| Troponin T isoform 1 | Similar to Q3B723 | ***- | PANTHER PTHR11521 | PANTHER PTHR11521:SF1 | Pfam PF00992	EQIEEEkK	K7 Methyl	1	28.87	75.98	44.51	40.92	0.99	2	1045.53	523.772	2	-0.00017	-0.162	167	174		FU_2015_0616_RJ_35_9b.6644.6644. File:"FU_2015_0616_RJ_35_9b.raw", NativeID:"controllerType=0 controllerNumber=1 scan=6644"	Mudpit_FU_2015_0616_RJ_52_9a (9a)
MCOT01559.0.CT	| Troponin T isoform 1 | Similar to Q3B723 | ***- | PANTHER PTHR11521 | PANTHER PTHR11521:SF1 | Pfam PF00992	KGLDPEALTGK					41.83	46.8	0.9992	2	1127.62	564.817	2	-0.000344	-0.305	244	254		FU_2015_0616_RJ_64_10a.33218.33218. File:"FU_2015_0616_RJ_64_10a.raw", NativeID:"controllerType=0 controllerNumber=1 scan=33218"	Mudpit_FU_2015_0616_RJ_64_10a (10a)
MCOT01559.0.CT	| Troponin T isoform 1 | Similar to Q3B723 | ***- | PANTHER PTHR11521 | PANTHER PTHR11521:SF1 | Pfam PF00992	QAmmAALK	M3 Oxidation, M4 Oxidation	100%, 100%	1,000.00, 1,000.00	62.3	45.18	30.5	0.9678	2	894.43	448.222	2	-0.000188	-0.21	126	133		FU_2015_0616_RJ_35_9b.6471.6471. File:"FU_2015_0616_RJ_35_9b.raw", NativeID:"controllerType=0 controllerNumber=1 scan=6471"	Mudpit_FU_2015_0616_RJ_52_9a (9a)
MCOT01559.0.CT	| Troponin T isoform 1 | Similar to Q3B723 | ***- | PANTHER PTHR11521 | PANTHER PTHR11521:SF1 | Pfam PF00992	LETDkYDLEER	K5 Methyl	1	1000	74.76	44.08	32.14	0.9586	2	1423.68	712.848	2	-0.000972	-0.682	208	218		FU_2015_0616_RJ_27_11A_150619194009.31360.31360. File:"FU_2015_0616_RJ_27_11A_150619194009.raw", NativeID:"controllerType=0 controllerNumber=1 scan=31360"	Mudpit_FU_2015_0616_RJ_27_11A_150619194009 (11a)
MCOT01559.0.CT	| Troponin T isoform 1 | Similar to Q3B723 | ***- | PANTHER PTHR11521 | PANTHER PTHR11521:SF1 | Pfam PF00992	QAMmAALK	M4 Oxidation	1	21.3	92.45	45.93	61.14	0.99	2	1317.65	440.225	3	439	17	126	133		FU_2015_0616_RJ_55_10b.17099.17099. File:"FU_2015_0616_RJ_55_10b.raw", NativeID:"controllerType=0 controllerNumber=1 scan=17099"	Mudpit_FU_2015_0616_RJ_64_10a (10a)
MCOT01559.0.CT	| Troponin T isoform 1 | Similar to Q3B723 | ***- | PANTHER PTHR11521 | PANTHER PTHR11521:SF1 | Pfam PF00992	SSALDEQLK					44.44	66.32	0.9994	2	989.503	495.759	2	-4.39e-05	-0.0444	42	50		FU_2015_0616_RJ_34_3a.24016.24016. File:"FU_2015_0616_RJ_34_3a.raw", NativeID:"controllerType=0 controllerNumber=1 scan=24016"	Mudpit_FU_2015_0616_RJ_34_3a (3a)
MCOT01559.0.CT	| Troponin T isoform 1 | Similar to Q3B723 | ***- | PANTHER PTHR11521 | PANTHER PTHR11521:SF1 | Pfam PF00992	QAMMAALKEQTNK					41.68	54.42	0.9997	2	1462.73	488.583	3	9.06e-06	0.00619	126	138		FU_2015_0616_RJ_27_11A_150619194009.30349.30349. File:"FU_2015_0616_RJ_27_11A_150619194009.raw", NativeID:"controllerType=0 controllerNumber=1 scan=30349"	Mudpit_FU_2015_0616_RJ_27_11A_150619194009 (11a)
MCOT01559.0.CT	| Troponin T isoform 1 | Similar to Q3B723 | ***- | PANTHER PTHR11521 | PANTHER PTHR11521:SF1 | Pfam PF00992	GLDPEALTGk	K10 Methyl	1	1000	54.06	42.58	30.58	0.9475	2	1013.54	507.778	2	0.00155	1.53	245	254		FU_2015_0616_RJ_43_7a.42901.42901. File:"FU_2015_0616_RJ_43_7a.raw", NativeID:"controllerType=0 controllerNumber=1 scan=42901"	Mudpit_FU_2015_0616_RJ_43_7a (7a)
MCOT01559.0.CT	| Troponin T isoform 1 | Similar to Q3B723 | ***- | PANTHER PTHR11521 | PANTHER PTHR11521:SF1 | Pfam PF00992	GLDPEALTGKYPPK					44.12	55.33	0.999	2	2969.58	743.402	4	1480	-84.6	245	258		FU_2015_0616_RJ_42_8a.43902.43902. File:"FU_2015_0616_RJ_42_8a.raw", NativeID:"controllerType=0 controllerNumber=1 scan=43902"	Mudpit_FU_2015_0616_RJ_42_8a (8a)
MCOT01559.0.CT	| Troponin T isoform 1 | Similar to Q3B723 | ***- | PANTHER PTHR11521 | PANTHER PTHR11521:SF1 | Pfam PF00992	QAMmAALKEQTNK	M4 Oxidation	0.57	17.37	156.51	45.99	90.47	0.9986	2	1478.72	740.369	2	0.000711	0.481	126	138		FU_2015_0616_RJ_52_9a.17267.17267. File:"FU_2015_0616_RJ_52_9a.raw", NativeID:"controllerType=0 controllerNumber=1 scan=17267"	Mudpit_FU_2015_0616_RJ_52_9a (9a)
MCOT01559.0.CT	| Troponin T isoform 1 | Similar to Q3B723 | ***- | PANTHER PTHR11521 | PANTHER PTHR11521:SF1 | Pfam PF00992	AKEEEDLK					45.96	37.41	0.9766	2	960.476	481.245	2	-0.000826	-0.859	61	68		FU_2015_0616_RJ_65_1b.5396.5396. File:"FU_2015_0616_RJ_65_1b.raw", NativeID:"controllerType=0 controllerNumber=1 scan=5396"	Mudpit_FU_2015_0616_RJ_60_1a (1a)
MCOT01559.0.CT	| Troponin T isoform 1 | Similar to Q3B723 | ***- | PANTHER PTHR11521 | PANTHER PTHR11521:SF1 | Pfam PF00992	GLDPEALTGK					42.86	37.56	0.9867	2	1999.05	500.77	4	1000	-97.3	245	254		FU_2015_0616_RJ_43_7a.39155.39155. File:"FU_2015_0616_RJ_43_7a.raw", NativeID:"controllerType=0 controllerNumber=1 scan=39155"	Mudpit_FU_2015_0616_RJ_43_7a (7a)
MCOT01559.0.CT	| Troponin T isoform 1 | Similar to Q3B723 | ***- | PANTHER PTHR11521 | PANTHER PTHR11521:SF1 | Pfam PF00992	QAmMAALK	M3 Oxidation	0.98	16.22	68.64	45.98	41.51	0.99	2	878.435	440.225	2	-0.000147	-0.167	126	133		FU_2015_0616_RJ_27_11A_150619194009.18611.18611. File:"FU_2015_0616_RJ_27_11A_150619194009.raw", NativeID:"controllerType=0 controllerNumber=1 scan=18611"	Mudpit_FU_2015_0616_RJ_27_11A_150619194009 (11a)
MCOT01559.0.CT	| Troponin T isoform 1 | Similar to Q3B723 | ***- | PANTHER PTHR11521 | PANTHER PTHR11521:SF1 | Pfam PF00992	GLDPEALTGKYPPK					40.75	34	0.993	2	1484.79	495.937	3	0.00116	0.777	245	258		FU_2015_0616_RJ_59_12b.48072.48072. File:"FU_2015_0616_RJ_59_12b.raw", NativeID:"controllerType=0 controllerNumber=1 scan=48072"	Mudpit_FU_2015_0616_RJ_62_12a (12a)
MCOT01559.0.CT	| Troponin T isoform 1 | Similar to Q3B723 | ***- | PANTHER PTHR11521 | PANTHER PTHR11521:SF1 | Pfam PF00992	LETDKYDLEER					40.73	35.77	0.9888	2	1409.67	470.896	3	-0.000319	-0.226	208	218		FU_2015_0616_RJ_32_3b.26854.26854. File:"FU_2015_0616_RJ_32_3b.raw", NativeID:"controllerType=0 controllerNumber=1 scan=26854"	Mudpit_FU_2015_0616_RJ_34_3a (3a)
MCOT01559.0.CT	| Troponin T isoform 1 | Similar to Q3B723 | ***- | PANTHER PTHR11521 | PANTHER PTHR11521:SF1 | Pfam PF00992	SDAGGGDPEFVK					42.11	78.17	0.9978	2	2355.05	589.77	4	1180	137	25	36		FU_2015_0616_RJ_43_7a.23699.23699. File:"FU_2015_0616_RJ_43_7a.raw", NativeID:"controllerType=0 controllerNumber=1 scan=23699"	Mudpit_FU_2015_0616_RJ_43_7a (7a)
MCOT01559.0.CT	| Troponin T isoform 1 | Similar to Q3B723 | ***- | PANTHER PTHR11521 | PANTHER PTHR11521:SF1 | Pfam PF00992	QAmMAALKEQTNK	M3 Oxidation	0.5	10.33	87.5	41.47	33.52	0.9523	2	1478.72	493.915	3	-0.00037	-0.25	126	138		FU_2015_0616_RJ_63_2b.15586.15586. File:"FU_2015_0616_RJ_63_2b.raw", NativeID:"controllerType=0 controllerNumber=1 scan=15586"	Mudpit_FU_2015_0616_RJ_46_2a (2a)
MCOT01559.0.CT	| Troponin T isoform 1 | Similar to Q3B723 | ***- | PANTHER PTHR11521 | PANTHER PTHR11521:SF1 | Pfam PF00992	GLDPEALTGKYPPK					40.75	39.52	0.9999	2	1484.79	495.937	3	0.000789	0.531	245	258		FU_2015_0616_RJ_17_5a.26879.26879. File:"FU_2015_0616_RJ_17_5a.raw", NativeID:"controllerType=0 controllerNumber=1 scan=26879"	Mudpit_FU_2015_0616_RJ_17_5a (5a)
MCOT01559.0.CT	| Troponin T isoform 1 | Similar to Q3B723 | ***- | PANTHER PTHR11521 | PANTHER PTHR11521:SF1 | Pfam PF00992	EPGLTLSTAQLER					42.86	74.51	0.9995	2	1413.75	707.881	2	0.00084	0.594	150	162		FU_2015_0616_RJ_52_9a.49812.49812. File:"FU_2015_0616_RJ_52_9a.raw", NativeID:"controllerType=0 controllerNumber=1 scan=49812"	Mudpit_FU_2015_0616_RJ_52_9a (9a)
MCOT01559.0.CT	| Troponin T isoform 1 | Similar to Q3B723 | ***- | PANTHER PTHR11521 | PANTHER PTHR11521:SF1 | Pfam PF00992	GLDPEALTGKYPPK					44.1	74.32	0.9995	2	1484.79	743.402	2	0.00117	0.785	245	258		FU_2015_0616_RJ_36_11b.45047.45047. File:"FU_2015_0616_RJ_36_11b.raw", NativeID:"controllerType=0 controllerNumber=1 scan=45047"	Mudpit_FU_2015_0616_RJ_27_11A_150619194009 (11a)
MCOT01559.0.CT	| Troponin T isoform 1 | Similar to Q3B723 | ***- | PANTHER PTHR11521 | PANTHER PTHR11521:SF1 | Pfam PF00992	EPGLTLSTAQLER					42.79	52.63	1	2	1413.75	707.881	2	0.000108	0.0764	150	162		FU_2015_0616_RJ_60_1a.42312.42312. File:"FU_2015_0616_RJ_60_1a.raw", NativeID:"controllerType=0 controllerNumber=1 scan=42312"	Mudpit_FU_2015_0616_RJ_60_1a (1a)
MCOT01559.0.CT	| Troponin T isoform 1 | Similar to Q3B723 | ***- | PANTHER PTHR11521 | PANTHER PTHR11521:SF1 | Pfam PF00992	GLDPEALTGKYPPK					42.63	38.07	0.9968	2	1485.79	743.903	2	1	0.0991	245	258		FU_2015_0616_RJ_59_12b.54277.54277. File:"FU_2015_0616_RJ_59_12b.raw", NativeID:"controllerType=0 controllerNumber=1 scan=54277"	Mudpit_FU_2015_0616_RJ_62_12a (12a)
MCOT01559.0.CT	| Troponin T isoform 1 | Similar to Q3B723 | ***- | PANTHER PTHR11521 | PANTHER PTHR11521:SF1 | Pfam PF00992	GLDPEALTGKYPPK					40.83	36.9	0.9975	2	1484.79	495.937	3	0.000147	0.099	245	258		FU_2015_0616_RJ_36_11b.49703.49703. File:"FU_2015_0616_RJ_36_11b.raw", NativeID:"controllerType=0 controllerNumber=1 scan=49703"	Mudpit_FU_2015_0616_RJ_27_11A_150619194009 (11a)
MCOT01559.0.CT	| Troponin T isoform 1 | Similar to Q3B723 | ***- | PANTHER PTHR11521 | PANTHER PTHR11521:SF1 | Pfam PF00992	GLDPEALTGk	K10 Methyl	1	1000	47.72	42.75	31.11	0.9463	2	2027.08	507.777	4	1010	-109	245	254		FU_2015_0616_RJ_55_10b.45274.45274. File:"FU_2015_0616_RJ_55_10b.raw", NativeID:"controllerType=0 controllerNumber=1 scan=45274"	Mudpit_FU_2015_0616_RJ_64_10a (10a)
MCOT01559.0.CT	| Troponin T isoform 1 | Similar to Q3B723 | ***- | PANTHER PTHR11521 | PANTHER PTHR11521:SF1 | Pfam PF00992	GLDPEALTGKYPPK					40.83	40.77	0.9984	2	1484.79	495.937	3	5.41e-05	0.0364	245	258		FU_2015_0616_RJ_42_8a.44679.44679. File:"FU_2015_0616_RJ_42_8a.raw", NativeID:"controllerType=0 controllerNumber=1 scan=44679"	Mudpit_FU_2015_0616_RJ_42_8a (8a)
MCOT01559.0.CT	| Troponin T isoform 1 | Similar to Q3B723 | ***- | PANTHER PTHR11521 | PANTHER PTHR11521:SF1 | Pfam PF00992	GLDPEALTGKYPPK					40.75	38.07	0.9973	2	1484.79	495.937	3	0.00106	0.715	245	258		FU_2015_0616_RJ_62_12a.41575.41575. File:"FU_2015_0616_RJ_62_12a.raw", NativeID:"controllerType=0 controllerNumber=1 scan=41575"	Mudpit_FU_2015_0616_RJ_62_12a (12a)
MCOT01559.0.CT	| Troponin T isoform 1 | Similar to Q3B723 | ***- | PANTHER PTHR11521 | PANTHER PTHR11521:SF1 | Pfam PF00992	LETDKYDLEER					40.82	29.57	0.98	2	1409.67	470.897	3	0.00106	0.748	208	218		FU_2015_0616_RJ_43_7a.27868.27868. File:"FU_2015_0616_RJ_43_7a.raw", NativeID:"controllerType=0 controllerNumber=1 scan=27868"	Mudpit_FU_2015_0616_RJ_43_7a (7a)
MCOT01559.0.CT	| Troponin T isoform 1 | Similar to Q3B723 | ***- | PANTHER PTHR11521 | PANTHER PTHR11521:SF1 | Pfam PF00992	GLDPEALTGKYPPK					40.83	34.54	0.9944	2	1484.79	495.937	3	0.000147	0.099	245	258		FU_2015_0616_RJ_52_9a.41918.41918. File:"FU_2015_0616_RJ_52_9a.raw", NativeID:"controllerType=0 controllerNumber=1 scan=41918"	Mudpit_FU_2015_0616_RJ_52_9a (9a)
MCOT01559.0.CT	| Troponin T isoform 1 | Similar to Q3B723 | ***- | PANTHER PTHR11521 | PANTHER PTHR11521:SF1 | Pfam PF00992	SDAGGGDPEFVK					42.08	91.81	0.9939	2	2355.05	589.77	4	1180	137	25	36		FU_2015_0616_RJ_64_10a.24556.24556. File:"FU_2015_0616_RJ_64_10a.raw", NativeID:"controllerType=0 controllerNumber=1 scan=24556"	Mudpit_FU_2015_0616_RJ_64_10a (10a)
MCOT01559.0.CT	| Troponin T isoform 1 | Similar to Q3B723 | ***- | PANTHER PTHR11521 | PANTHER PTHR11521:SF1 | Pfam PF00992	GLDPEALTGK					42.88	34.81	0.9732	2	1999.05	500.77	4	1000	-96.5	245	254		FU_2015_0616_RJ_42_8a.41009.41009. File:"FU_2015_0616_RJ_42_8a.raw", NativeID:"controllerType=0 controllerNumber=1 scan=41009"	Mudpit_FU_2015_0616_RJ_42_8a (8a)
MCOT01559.0.CT	| Troponin T isoform 1 | Similar to Q3B723 | ***- | PANTHER PTHR11521 | PANTHER PTHR11521:SF1 | Pfam PF00992	QAMMAALKEQTNK					41.69	45.53	0.9989	2	1462.73	488.583	3	0.000375	0.256	126	138		FU_2015_0616_RJ_32_3b.28365.28365. File:"FU_2015_0616_RJ_32_3b.raw", NativeID:"controllerType=0 controllerNumber=1 scan=28365"	Mudpit_FU_2015_0616_RJ_34_3a (3a)
MCOT01559.0.CT	| Troponin T isoform 1 | Similar to Q3B723 | ***- | PANTHER PTHR11521 | PANTHER PTHR11521:SF1 | Pfam PF00992	EPGLTLSTAQLER					42.79	74.09	0.9995	2	1413.75	707.881	2	0.000108	0.0764	150	162		FU_2015_0616_RJ_35_9b.47007.47007. File:"FU_2015_0616_RJ_35_9b.raw", NativeID:"controllerType=0 controllerNumber=1 scan=47007"	Mudpit_FU_2015_0616_RJ_52_9a (9a)
MCOT01559.0.CT	| Troponin T isoform 1 | Similar to Q3B723 | ***- | PANTHER PTHR11521 | PANTHER PTHR11521:SF1 | Pfam PF00992	GLDPEALTGKYPPK					44.13	50.89	0.9991	2	2969.58	743.401	4	1480	-84.9	245	258		FU_2015_0616_RJ_62_12a.38666.38666. File:"FU_2015_0616_RJ_62_12a.raw", NativeID:"controllerType=0 controllerNumber=1 scan=38666"	Mudpit_FU_2015_0616_RJ_62_12a (12a)
MCOT01559.0.CT	| Troponin T isoform 1 | Similar to Q3B723 | ***- | PANTHER PTHR11521 | PANTHER PTHR11521:SF1 | Pfam PF00992	ATELWETIVk	K10 Methyl	1	1000	82.61	44.4	54.32	1	2	2405.31	602.335	4	1200	160	198	207		FU_2015_0616_RJ_36_11b.77785.77785. File:"FU_2015_0616_RJ_36_11b.raw", NativeID:"controllerType=0 controllerNumber=1 scan=77785"	Mudpit_FU_2015_0616_RJ_27_11A_150619194009 (11a)
MCOT01559.0.CT	| Troponin T isoform 1 | Similar to Q3B723 | ***- | PANTHER PTHR11521 | PANTHER PTHR11521:SF1 | Pfam PF00992	IQVASKYER					44.25	36.63	0.9827	2	1092.59	547.304	2	0.000344	0.315	259	267		FU_2015_0616_RJ_63_2b.15134.15134. File:"FU_2015_0616_RJ_63_2b.raw", NativeID:"controllerType=0 controllerNumber=1 scan=15134"	Mudpit_FU_2015_0616_RJ_46_2a (2a)
MCOT01559.0.CT	| Troponin T isoform 1 | Similar to Q3B723 | ***- | PANTHER PTHR11521 | PANTHER PTHR11521:SF1 | Pfam PF00992	EPGLTLSTAQLER					42.76	72.33	0.9992	2	1413.75	707.881	2	0.000474	0.335	150	162		FU_2015_0616_RJ_65_1b.51886.51886. File:"FU_2015_0616_RJ_65_1b.raw", NativeID:"controllerType=0 controllerNumber=1 scan=51886"	Mudpit_FU_2015_0616_RJ_60_1a (1a)
MCOT01559.0.CT	| Troponin T isoform 1 | Similar to Q3B723 | ***- | PANTHER PTHR11521 | PANTHER PTHR11521:SF1 | Pfam PF00992	GLDPEALTGKYPPK					40.83	39.42	0.9953	2	1484.79	495.936	3	-0.000951	-0.64	245	258		FU_2015_0616_RJ_59_12b.50320.50320. File:"FU_2015_0616_RJ_59_12b.raw", NativeID:"controllerType=0 controllerNumber=1 scan=50320"	Mudpit_FU_2015_0616_RJ_62_12a (12a)
MCOT01559.0.CT	| Troponin T isoform 1 | Similar to Q3B723 | ***- | PANTHER PTHR11521 | PANTHER PTHR11521:SF1 | Pfam PF00992	KGLDPEALTGK					41.81	69.38	0.9997	2	1127.62	564.817	2	2.21e-05	0.0195	244	254		FU_2015_0616_RJ_43_7a.31759.31759. File:"FU_2015_0616_RJ_43_7a.raw", NativeID:"controllerType=0 controllerNumber=1 scan=31759"	Mudpit_FU_2015_0616_RJ_43_7a (7a)
MCOT01559.0.CT	| Troponin T isoform 1 | Similar to Q3B723 | ***- | PANTHER PTHR11521 | PANTHER PTHR11521:SF1 | Pfam PF00992	QAmMAALKEQTNK	M3 Oxidation	0.64	10.33	90.19	41.5	43.58	0.9994	2	1478.72	493.915	3	-3.95e-06	-0.00267	126	138		FU_2015_0616_RJ_36_11b.17504.17504. File:"FU_2015_0616_RJ_36_11b.raw", NativeID:"controllerType=0 controllerNumber=1 scan=17504"	Mudpit_FU_2015_0616_RJ_27_11A_150619194009 (11a)
MCOT01559.0.CT	| Troponin T isoform 1 | Similar to Q3B723 | ***- | PANTHER PTHR11521 | PANTHER PTHR11521:SF1 | Pfam PF00992	KSDAGGGDPEFVK					44.8	66.86	0.9997	2	1305.62	436.214	3	0.000501	0.383	24	36		FU_2015_0616_RJ_59_12b.20000.20000. File:"FU_2015_0616_RJ_59_12b.raw", NativeID:"controllerType=0 controllerNumber=1 scan=20000"	Mudpit_FU_2015_0616_RJ_62_12a (12a)
MCOT01559.0.CT	| Troponin T isoform 1 | Similar to Q3B723 | ***- | PANTHER PTHR11521 | PANTHER PTHR11521:SF1 | Pfam PF00992	SDAGGGDPEFVK					42.12	78.12	0.9974	2	2355.05	589.77	4	1180	137	25	36		FU_2015_0616_RJ_51_8b.23650.23650. File:"FU_2015_0616_RJ_51_8b.raw", NativeID:"controllerType=0 controllerNumber=1 scan=23650"	Mudpit_FU_2015_0616_RJ_42_8a (8a)
MCOT01559.0.CT	| Troponin T isoform 1 | Similar to Q3B723 | ***- | PANTHER PTHR11521 | PANTHER PTHR11521:SF1 | Pfam PF00992	GLDPEALTGKYPPK					40.75	32.7	0.9917	2	1484.79	495.937	3	0.000972	0.654	245	258		FU_2015_0616_RJ_64_10a.50234.50234. File:"FU_2015_0616_RJ_64_10a.raw", NativeID:"controllerType=0 controllerNumber=1 scan=50234"	Mudpit_FU_2015_0616_RJ_64_10a (10a)
MCOT01559.0.CT	| Troponin T isoform 1 | Similar to Q3B723 | ***- | PANTHER PTHR11521 | PANTHER PTHR11521:SF1 | Pfam PF00992	GLDPEALTGKYPPK					44.13	62.79	0.9998	2	1484.79	743.401	2	0.000556	0.374	245	258		FU_2015_0616_RJ_52_9a.42412.42412. File:"FU_2015_0616_RJ_52_9a.raw", NativeID:"controllerType=0 controllerNumber=1 scan=42412"	Mudpit_FU_2015_0616_RJ_52_9a (9a)
MCOT01559.0.CT	| Troponin T isoform 1 | Similar to Q3B723 | ***- | PANTHER PTHR11521 | PANTHER PTHR11521:SF1 | Pfam PF00992	GLDPEALTGKYPPK					44.1	50.34	0.9994	2	2969.58	743.403	4	1480	-82.9	245	258		FU_2015_0616_RJ_55_10b.42223.42223. File:"FU_2015_0616_RJ_55_10b.raw", NativeID:"controllerType=0 controllerNumber=1 scan=42223"	Mudpit_FU_2015_0616_RJ_64_10a (10a)
MCOT01559.0.CT	| Troponin T isoform 1 | Similar to Q3B723 | ***- | PANTHER PTHR11521 | PANTHER PTHR11521:SF1 | Pfam PF00992	QAMMAALKEQTNk	K13 Methyl	1	17.48	78.46	45.41	48.73	0.9996	2	1476.74	493.255	3	0.00145	0.98	126	138		FU_2015_0616_RJ_59_12b.37918.37918. File:"FU_2015_0616_RJ_59_12b.raw", NativeID:"controllerType=0 controllerNumber=1 scan=37918"	Mudpit_FU_2015_0616_RJ_62_12a (12a)
MCOT01559.0.CT	| Troponin T isoform 1 | Similar to Q3B723 | ***- | PANTHER PTHR11521 | PANTHER PTHR11521:SF1 | Pfam PF00992	KGLDPEALTGK					41.96	62.11	0.9997	2	1127.62	564.816	2	-0.000588	-0.521	244	254		FU_2015_0616_RJ_64_10a.33681.33681. File:"FU_2015_0616_RJ_64_10a.raw", NativeID:"controllerType=0 controllerNumber=1 scan=33681"	Mudpit_FU_2015_0616_RJ_64_10a (10a)
MCOT01559.0.CT	| Troponin T isoform 1 | Similar to Q3B723 | ***- | PANTHER PTHR11521 | PANTHER PTHR11521:SF1 | Pfam PF00992	QAmmAALK	M3 Oxidation, M4 Oxidation	100%, 100%	1,000.00, 1,000.00	55.7	45.18	35.06	0.9875	2	894.43	448.222	2	-0.00031	-0.346	126	133		FU_2015_0616_RJ_35_9b.6359.6359. File:"FU_2015_0616_RJ_35_9b.raw", NativeID:"controllerType=0 controllerNumber=1 scan=6359"	Mudpit_FU_2015_0616_RJ_52_9a (9a)
MCOT01559.0.CT	| Troponin T isoform 1 | Similar to Q3B723 | ***- | PANTHER PTHR11521 | PANTHER PTHR11521:SF1 | Pfam PF00992	GLDPEALTGKYPPK					44.1	57.97	0.9994	2	2969.58	743.402	4	1480	-84.5	245	258		FU_2015_0616_RJ_64_10a.45408.45408. File:"FU_2015_0616_RJ_64_10a.raw", NativeID:"controllerType=0 controllerNumber=1 scan=45408"	Mudpit_FU_2015_0616_RJ_64_10a (10a)
MCOT01559.0.CT	| Troponin T isoform 1 | Similar to Q3B723 | ***- | PANTHER PTHR11521 | PANTHER PTHR11521:SF1 | Pfam PF00992	DDEEEENPIYLK					43.6	35.95	0.992	2	1492.66	747.336	2	-0.000214	-0.143	338	349		FU_2015_0616_RJ_27_11A_150619194009.42758.42758. File:"FU_2015_0616_RJ_27_11A_150619194009.raw", NativeID:"controllerType=0 controllerNumber=1 scan=42758"	Mudpit_FU_2015_0616_RJ_27_11A_150619194009 (11a)
MCOT01559.0.CT	| Troponin T isoform 1 | Similar to Q3B723 | ***- | PANTHER PTHR11521 | PANTHER PTHR11521:SF1 | Pfam PF00992	SDAGGGDPEFVK					42.08	78.26	0.9977	2	2355.05	589.77	4	1180	137	25	36		FU_2015_0616_RJ_43_7a.23281.23281. File:"FU_2015_0616_RJ_43_7a.raw", NativeID:"controllerType=0 controllerNumber=1 scan=23281"	Mudpit_FU_2015_0616_RJ_43_7a (7a)
MCOT01559.0.CT	| Troponin T isoform 1 | Similar to Q3B723 | ***- | PANTHER PTHR11521 | PANTHER PTHR11521:SF1 | Pfam PF00992	QAmMAALK	M3 Oxidation	0.98	16.22	68.17	45.93	43.31	0.99	2	878.435	440.225	2	-8.5e-05	-0.0966	126	133		FU_2015_0616_RJ_55_10b.18505.18505. File:"FU_2015_0616_RJ_55_10b.raw", NativeID:"controllerType=0 controllerNumber=1 scan=18505"	Mudpit_FU_2015_0616_RJ_64_10a (10a)
MCOT01559.0.CT	| Troponin T isoform 1 | Similar to Q3B723 | ***- | PANTHER PTHR11521 | PANTHER PTHR11521:SF1 | Pfam PF00992	GLDPEALTGKYPPK					40.83	41.74	0.9981	2	1484.79	495.936	3	-0.000312	-0.21	245	258		FU_2015_0616_RJ_62_12a.45951.45951. File:"FU_2015_0616_RJ_62_12a.raw", NativeID:"controllerType=0 controllerNumber=1 scan=45951"	Mudpit_FU_2015_0616_RJ_62_12a (12a)
MCOT01559.0.CT	| Troponin T isoform 1 | Similar to Q3B723 | ***- | PANTHER PTHR11521 | PANTHER PTHR11521:SF1 | Pfam PF00992	GLDPEALTGKYPPK					44.2	68.27	0.9997	2	1484.79	743.401	2	0.000312	0.21	245	258		FU_2015_0616_RJ_35_9b.40193.40193. File:"FU_2015_0616_RJ_35_9b.raw", NativeID:"controllerType=0 controllerNumber=1 scan=40193"	Mudpit_FU_2015_0616_RJ_52_9a (9a)
MCOT01559.0.CT	| Troponin T isoform 1 | Similar to Q3B723 | ***- | PANTHER PTHR11521 | PANTHER PTHR11521:SF1 | Pfam PF00992	SSALDEQLK					44.46	71.15	0.9996	2	989.503	495.759	2	0.00014	0.141	42	50		FU_2015_0616_RJ_42_8a.24014.24014. File:"FU_2015_0616_RJ_42_8a.raw", NativeID:"controllerType=0 controllerNumber=1 scan=24014"	Mudpit_FU_2015_0616_RJ_42_8a (8a)
MCOT01559.0.CT	| Troponin T isoform 1 | Similar to Q3B723 | ***- | PANTHER PTHR11521 | PANTHER PTHR11521:SF1 | Pfam PF00992	GLDPEALTGK					42.86	31.21	0.9588	2	1999.05	500.77	4	1000	-97.2	245	254		FU_2015_0616_RJ_36_11b.41979.41979. File:"FU_2015_0616_RJ_36_11b.raw", NativeID:"controllerType=0 controllerNumber=1 scan=41979"	Mudpit_FU_2015_0616_RJ_27_11A_150619194009 (11a)
MCOT01559.0.CT	| Troponin T isoform 1 | Similar to Q3B723 | ***- | PANTHER PTHR11521 | PANTHER PTHR11521:SF1 | Pfam PF00992	KSDAGGGDPEFVK					43.89	80.23	0.9967	2	2611.24	653.818	4	1310	26.7	24	36		FU_2015_0616_RJ_15_7b.12620.12620. File:"FU_2015_0616_RJ_15_7b.raw", NativeID:"controllerType=0 controllerNumber=1 scan=12620"	Mudpit_FU_2015_0616_RJ_43_7a (7a)
MCOT01559.0.CT	| Troponin T isoform 1 | Similar to Q3B723 | ***- | PANTHER PTHR11521 | PANTHER PTHR11521:SF1 | Pfam PF00992	QAMMAALK					46.07	65.15	0.99	2	862.441	432.228	2	1.81e-05	0.0209	126	133		FU_2015_0616_RJ_35_9b.29545.29545. File:"FU_2015_0616_RJ_35_9b.raw", NativeID:"controllerType=0 controllerNumber=1 scan=29545"	Mudpit_FU_2015_0616_RJ_52_9a (9a)
MCOT01559.0.CT	| Troponin T isoform 1 | Similar to Q3B723 | ***- | PANTHER PTHR11521 | PANTHER PTHR11521:SF1 | Pfam PF00992	GLDPEALTGKYPPK					40.75	41.55	0.9991	2	1484.79	495.937	3	0.000606	0.408	245	258		FU_2015_0616_RJ_27_11A_150619194009.46797.46797. File:"FU_2015_0616_RJ_27_11A_150619194009.raw", NativeID:"controllerType=0 controllerNumber=1 scan=46797"	Mudpit_FU_2015_0616_RJ_27_11A_150619194009 (11a)
MCOT01559.0.CT	| Troponin T isoform 1 | Similar to Q3B723 | ***- | PANTHER PTHR11521 | PANTHER PTHR11521:SF1 | Pfam PF00992	GLDPEALTGKYPPK					40.83	43.32	0.9985	2	1484.79	495.937	3	-3.59e-05	-0.0242	245	258		FU_2015_0616_RJ_43_7a.42426.42426. File:"FU_2015_0616_RJ_43_7a.raw", NativeID:"controllerType=0 controllerNumber=1 scan=42426"	Mudpit_FU_2015_0616_RJ_43_7a (7a)
MCOT01559.0.CT	| Troponin T isoform 1 | Similar to Q3B723 | ***- | PANTHER PTHR11521 | PANTHER PTHR11521:SF1 | Pfam PF00992	EPGLTLSTAQLER					42.79	58.39	0.9997	2	1413.75	707.881	2	0.00023	0.163	150	162		FU_2015_0616_RJ_42_8a.51478.51478. File:"FU_2015_0616_RJ_42_8a.raw", NativeID:"controllerType=0 controllerNumber=1 scan=51478"	Mudpit_FU_2015_0616_RJ_42_8a (8a)
MCOT01559.0.CT	| Troponin T isoform 1 | Similar to Q3B723 | ***- | PANTHER PTHR11521 | PANTHER PTHR11521:SF1 | Pfam PF00992	GLDPEALTGKYPPK					44.2	52.13	1	2	2969.58	743.401	4	1480	-85	245	258		FU_2015_0616_RJ_59_12b.46241.46241. File:"FU_2015_0616_RJ_59_12b.raw", NativeID:"controllerType=0 controllerNumber=1 scan=46241"	Mudpit_FU_2015_0616_RJ_62_12a (12a)
MCOT01559.0.CT	| Troponin T isoform 1 | Similar to Q3B723 | ***- | PANTHER PTHR11521 | PANTHER PTHR11521:SF1 | Pfam PF00992	LETDKYDLEER					45.83	67.62	0.9998	2	1410.67	706.342	2	1	-0.0103	208	218		FU_2015_0616_RJ_55_10b.28853.28853. File:"FU_2015_0616_RJ_55_10b.raw", NativeID:"controllerType=0 controllerNumber=1 scan=28853"	Mudpit_FU_2015_0616_RJ_64_10a (10a)
MCOT01559.0.CT	| Troponin T isoform 1 | Similar to Q3B723 | ***- | PANTHER PTHR11521 | PANTHER PTHR11521:SF1 | Pfam PF00992	GLDPEALTGKYPPK					44.13	64.86	0.9987	2	2969.58	743.402	4	1480	-84.7	245	258		FU_2015_0616_RJ_51_8b.41238.41238. File:"FU_2015_0616_RJ_51_8b.raw", NativeID:"controllerType=0 controllerNumber=1 scan=41238"	Mudpit_FU_2015_0616_RJ_42_8a (8a)
MCOT01559.0.CT	| Troponin T isoform 1 | Similar to Q3B723 | ***- | PANTHER PTHR11521 | PANTHER PTHR11521:SF1 | Pfam PF00992	SSALDEQLK					44.44	54.56	1	2	989.503	495.759	2	1.81e-05	0.0182	42	50		FU_2015_0616_RJ_65_1b.25344.25344. File:"FU_2015_0616_RJ_65_1b.raw", NativeID:"controllerType=0 controllerNumber=1 scan=25344"	Mudpit_FU_2015_0616_RJ_60_1a (1a)
MCOT01559.0.CT	| Troponin T isoform 1 | Similar to Q3B723 | ***- | PANTHER PTHR11521 | PANTHER PTHR11521:SF1 | Pfam PF00992	GLDPEALTGKYPPK					44.13	55.53	0.999	2	2969.58	743.402	4	1480	-84.7	245	258		FU_2015_0616_RJ_27_11A_150619194009.41976.41976. File:"FU_2015_0616_RJ_27_11A_150619194009.raw", NativeID:"controllerType=0 controllerNumber=1 scan=41976"	Mudpit_FU_2015_0616_RJ_27_11A_150619194009 (11a)
MCOT01559.0.CT	| Troponin T isoform 1 | Similar to Q3B723 | ***- | PANTHER PTHR11521 | PANTHER PTHR11521:SF1 | Pfam PF00992	QAmmAALKEQTNK	M3 Oxidation, M4 Oxidation	100%, 100%	1,000.00, 1,000.00	61.02	45.41	59.84	0.9992	2	1992.96	499.247	4	498	-58.1	126	138		FU_2015_0616_RJ_52_9a.7981.7981. File:"FU_2015_0616_RJ_52_9a.raw", NativeID:"controllerType=0 controllerNumber=1 scan=7981"	Mudpit_FU_2015_0616_RJ_52_9a (9a)
MCOT01559.0.CT	| Troponin T isoform 1 | Similar to Q3B723 | ***- | PANTHER PTHR11521 | PANTHER PTHR11521:SF1 | Pfam PF00992	QAmmAALKEQTNK	M3 Oxidation, M4 Oxidation	100%, 100%	1,000.00, 1,000.00	33.53	45.83	48.18	0.9991	2	2989.44	748.366	4	1490	-117	126	138		FU_2015_0616_RJ_62_12a.7656.7656. File:"FU_2015_0616_RJ_62_12a.raw", NativeID:"controllerType=0 controllerNumber=1 scan=7656"	Mudpit_FU_2015_0616_RJ_62_12a (12a)
MCOT01559.0.CT	| Troponin T isoform 1 | Similar to Q3B723 | ***- | PANTHER PTHR11521 | PANTHER PTHR11521:SF1 | Pfam PF00992	QAMMAALK					46.1	59.15	0.99	2	862.44	432.227	2	-0.000226	-0.262	126	133		FU_2015_0616_RJ_60_1a.23304.23304. File:"FU_2015_0616_RJ_60_1a.raw", NativeID:"controllerType=0 controllerNumber=1 scan=23304"	Mudpit_FU_2015_0616_RJ_60_1a (1a)
MCOT01559.0.CT	| Troponin T isoform 1 | Similar to Q3B723 | ***- | PANTHER PTHR11521 | PANTHER PTHR11521:SF1 | Pfam PF00992	LETDKYDLEER					43.98	77.64	0.9985	2	2819.34	705.842	4	1410	-59	208	218		FU_2015_0616_RJ_64_10a.28952.28952. File:"FU_2015_0616_RJ_64_10a.raw", NativeID:"controllerType=0 controllerNumber=1 scan=28952"	Mudpit_FU_2015_0616_RJ_64_10a (10a)
MCOT01559.0.CT	| Troponin T isoform 1 | Similar to Q3B723 | ***- | PANTHER PTHR11521 | PANTHER PTHR11521:SF1 | Pfam PF00992	GPnFTIQR	N3 Deamidated	1	23.04	42.99	46.07	35.88	0.9639	2	1864.94	467.243	4	932	-35.5	141	148		FU_2015_0616_RJ_51_8b.33021.33021. File:"FU_2015_0616_RJ_51_8b.raw", NativeID:"controllerType=0 controllerNumber=1 scan=33021"	Mudpit_FU_2015_0616_RJ_42_8a (8a)
MCOT01559.0.CT	| Troponin T isoform 1 | Similar to Q3B723 | ***- | PANTHER PTHR11521 | PANTHER PTHR11521:SF1 | Pfam PF00992	QAMMAALKEQTNK					41.69	35.38	0.9846	2	1462.73	488.583	3	0.000375	0.256	126	138		FU_2015_0616_RJ_63_2b.26837.26837. File:"FU_2015_0616_RJ_63_2b.raw", NativeID:"controllerType=0 controllerNumber=1 scan=26837"	Mudpit_FU_2015_0616_RJ_46_2a (2a)
MCOT01559.0.CT	| Troponin T isoform 1 | Similar to Q3B723 | ***- | PANTHER PTHR11521 | PANTHER PTHR11521:SF1 | Pfam PF00992	GLDPEALTGKYPPK					44.2	61.5	0.9992	2	2969.58	743.401	4	1480	-85.1	245	258		FU_2015_0616_RJ_35_9b.41218.41218. File:"FU_2015_0616_RJ_35_9b.raw", NativeID:"controllerType=0 controllerNumber=1 scan=41218"	Mudpit_FU_2015_0616_RJ_52_9a (9a)
MCOT01559.0.CT	| Troponin T isoform 1 | Similar to Q3B723 | ***- | PANTHER PTHR11521 | PANTHER PTHR11521:SF1 | Pfam PF00992	GLDPEALTGKYPPK					40.83	40.45	0.9912	2	1979.72	495.936	4	495	-212	245	258		FU_2015_0616_RJ_62_12a.44140.44140. File:"FU_2015_0616_RJ_62_12a.raw", NativeID:"controllerType=0 controllerNumber=1 scan=44140"	Mudpit_FU_2015_0616_RJ_62_12a (12a)
MCOT01559.0.CT	| Troponin T isoform 1 | Similar to Q3B723 | ***- | PANTHER PTHR11521 | PANTHER PTHR11521:SF1 | Pfam PF00992	GLDPEALTGKYPPK					40.83	37.69	0.997	2	1484.79	495.937	3	-3.59e-05	-0.0242	245	258		FU_2015_0616_RJ_43_7a.39789.39789. File:"FU_2015_0616_RJ_43_7a.raw", NativeID:"controllerType=0 controllerNumber=1 scan=39789"	Mudpit_FU_2015_0616_RJ_43_7a (7a)
MCOT01559.0.CT	| Troponin T isoform 1 | Similar to Q3B723 | ***- | PANTHER PTHR11521 | PANTHER PTHR11521:SF1 | Pfam PF00992	GPNFTIQR					44.52	40.56	0.9869	2	1862.98	466.751	4	931	-24.6	141	148		FU_2015_0616_RJ_13_4b.26034.26034. File:"FU_2015_0616_RJ_13_4b.raw", NativeID:"controllerType=0 controllerNumber=1 scan=26034"	Mudpit_FU_2015_0616_RJ_40_4a (4a)
MCOT01559.0.CT	| Troponin T isoform 1 | Similar to Q3B723 | ***- | PANTHER PTHR11521 | PANTHER PTHR11521:SF1 | Pfam PF00992	EPGLTLSTAQLER					42.76	70.35	0.9997	2	1413.75	707.881	2	0.000474	0.335	150	162		FU_2015_0616_RJ_52_9a.49710.49710. File:"FU_2015_0616_RJ_52_9a.raw", NativeID:"controllerType=0 controllerNumber=1 scan=49710"	Mudpit_FU_2015_0616_RJ_52_9a (9a)
MCOT01559.0.CT	| Troponin T isoform 1 | Similar to Q3B723 | ***- | PANTHER PTHR11521 | PANTHER PTHR11521:SF1 | Pfam PF00992	GLDPEALTGKYPPK					40.75	46.07	0.9997	2	1484.79	495.937	3	0.000513	0.345	245	258		FU_2015_0616_RJ_27_11A_150619194009.43217.43217. File:"FU_2015_0616_RJ_27_11A_150619194009.raw", NativeID:"controllerType=0 controllerNumber=1 scan=43217"	Mudpit_FU_2015_0616_RJ_27_11A_150619194009 (11a)
MCOT01559.0.CT	| Troponin T isoform 1 | Similar to Q3B723 | ***- | PANTHER PTHR11521 | PANTHER PTHR11521:SF1 | Pfam PF00992	GLDPEALTGKYPPK					44.14	61.27	0.9997	2	1484.79	743.402	2	0.000678	0.456	245	258		FU_2015_0616_RJ_51_8b.47681.47681. File:"FU_2015_0616_RJ_51_8b.raw", NativeID:"controllerType=0 controllerNumber=1 scan=47681"	Mudpit_FU_2015_0616_RJ_42_8a (8a)
MCOT01559.0.CT	| Troponin T isoform 1 | Similar to Q3B723 | ***- | PANTHER PTHR11521 | PANTHER PTHR11521:SF1 | Pfam PF00992	GLDPEALTGKYPPK					44.14	57.99	0.9989	2	2969.58	743.402	4	1480	-84.8	245	258		FU_2015_0616_RJ_27_11A_150619194009.43400.43400. File:"FU_2015_0616_RJ_27_11A_150619194009.raw", NativeID:"controllerType=0 controllerNumber=1 scan=43400"	Mudpit_FU_2015_0616_RJ_27_11A_150619194009 (11a)
MCOT01559.0.CT	| Troponin T isoform 1 | Similar to Q3B723 | ***- | PANTHER PTHR11521 | PANTHER PTHR11521:SF1 | Pfam PF00992	GLDPEALTGKYPPK					44.2	59.29	0.9991	2	2969.58	743.401	4	1480	-85.2	245	258		FU_2015_0616_RJ_59_12b.49478.49478. File:"FU_2015_0616_RJ_59_12b.raw", NativeID:"controllerType=0 controllerNumber=1 scan=49478"	Mudpit_FU_2015_0616_RJ_62_12a (12a)
MCOT01559.0.CT	| Troponin T isoform 1 | Similar to Q3B723 | ***- | PANTHER PTHR11521 | PANTHER PTHR11521:SF1 | Pfam PF00992	QAMMAALK					46.08	59.24	0.99	2	862.441	432.228	2	0.00014	0.162	126	133		FU_2015_0616_RJ_52_9a.31766.31766. File:"FU_2015_0616_RJ_52_9a.raw", NativeID:"controllerType=0 controllerNumber=1 scan=31766"	Mudpit_FU_2015_0616_RJ_52_9a (9a)
MCOT01559.0.CT	| Troponin T isoform 1 | Similar to Q3B723 | ***- | PANTHER PTHR11521 | PANTHER PTHR11521:SF1 | Pfam PF00992	EPGLTLSTAQLER					44.52	58.45	0.9992	2	2122.12	708.382	3	708	212	150	162		FU_2015_0616_RJ_64_10a.52499.52499. File:"FU_2015_0616_RJ_64_10a.raw", NativeID:"controllerType=0 controllerNumber=1 scan=52499"	Mudpit_FU_2015_0616_RJ_64_10a (10a)
MCOT01559.0.CT	| Troponin T isoform 1 | Similar to Q3B723 | ***- | PANTHER PTHR11521 | PANTHER PTHR11521:SF1 | Pfam PF00992	EPGLTLSTAQLER					42.76	61.28	0.9998	2	1413.75	707.881	2	0.000352	0.249	150	162		FU_2015_0616_RJ_43_7a.49164.49164. File:"FU_2015_0616_RJ_43_7a.raw", NativeID:"controllerType=0 controllerNumber=1 scan=49164"	Mudpit_FU_2015_0616_RJ_43_7a (7a)
MCOT01559.0.CT	| Troponin T isoform 1 | Similar to Q3B723 | ***- | PANTHER PTHR11521 | PANTHER PTHR11521:SF1 | Pfam PF00992	GLDPEALTGKYPPK					40.75	41.85	0.9986	2	1484.79	495.937	3	0.000879	0.592	245	258		FU_2015_0616_RJ_62_12a.39037.39037. File:"FU_2015_0616_RJ_62_12a.raw", NativeID:"controllerType=0 controllerNumber=1 scan=39037"	Mudpit_FU_2015_0616_RJ_62_12a (12a)
MCOT01559.0.CT	| Troponin T isoform 1 | Similar to Q3B723 | ***- | PANTHER PTHR11521 | PANTHER PTHR11521:SF1 | Pfam PF00992	GLDPEALTGKYPPK					40.83	36.48	0.9961	2	1484.79	495.937	3	5.41e-05	0.0364	245	258		FU_2015_0616_RJ_42_8a.42165.42165. File:"FU_2015_0616_RJ_42_8a.raw", NativeID:"controllerType=0 controllerNumber=1 scan=42165"	Mudpit_FU_2015_0616_RJ_42_8a (8a)
MCOT01559.0.CT	| Troponin T isoform 1 | Similar to Q3B723 | ***- | PANTHER PTHR11521 | PANTHER PTHR11521:SF1 | Pfam PF00992	GLDPEALTGK					42.9	31.29	0.9586	2	1999.05	500.77	4	1000	-96.8	245	254		FU_2015_0616_RJ_42_8a.41027.41027. File:"FU_2015_0616_RJ_42_8a.raw", NativeID:"controllerType=0 controllerNumber=1 scan=41027"	Mudpit_FU_2015_0616_RJ_42_8a (8a)
MCOT01559.0.CT	| Troponin T isoform 1 | Similar to Q3B723 | ***- | PANTHER PTHR11521 | PANTHER PTHR11521:SF1 | Pfam PF00992	SDAGGGDPEFVK					42.12	78.21	0.9948	2	2355.05	589.77	4	1180	137	25	36		FU_2015_0616_RJ_65_1b.25363.25363. File:"FU_2015_0616_RJ_65_1b.raw", NativeID:"controllerType=0 controllerNumber=1 scan=25363"	Mudpit_FU_2015_0616_RJ_60_1a (1a)
MCOT01559.0.CT	| Troponin T isoform 1 | Similar to Q3B723 | ***- | PANTHER PTHR11521 | PANTHER PTHR11521:SF1 | Pfam PF00992	GPNFTIQR					44.55	40.36	0.979	2	1862.98	466.751	4	931	-25.4	141	148		FU_2015_0616_RJ_43_7a.31342.31342. File:"FU_2015_0616_RJ_43_7a.raw", NativeID:"controllerType=0 controllerNumber=1 scan=31342"	Mudpit_FU_2015_0616_RJ_43_7a (7a)
MCOT01559.0.CT	| Troponin T isoform 1 | Similar to Q3B723 | ***- | PANTHER PTHR11521 | PANTHER PTHR11521:SF1 | Pfam PF00992	QRLEEAEK					43.77	40.62	0.99	2	1001.51	501.764	2	-0.000136	-0.136	116	123		FU_2015_0616_RJ_43_7a.5735.5735. File:"FU_2015_0616_RJ_43_7a.raw", NativeID:"controllerType=0 controllerNumber=1 scan=5735"	Mudpit_FU_2015_0616_RJ_43_7a (7a)
MCOT01559.0.CT	| Troponin T isoform 1 | Similar to Q3B723 | ***- | PANTHER PTHR11521 | PANTHER PTHR11521:SF1 | Pfam PF00992	GLDPEALTGKYPPK					44.22	64.97	0.9993	2	2969.57	743.401	4	1480	-85.6	245	258		FU_2015_0616_RJ_55_10b.43279.43279. File:"FU_2015_0616_RJ_55_10b.raw", NativeID:"controllerType=0 controllerNumber=1 scan=43279"	Mudpit_FU_2015_0616_RJ_64_10a (10a)
MCOT01559.0.CT	| Troponin T isoform 1 | Similar to Q3B723 | ***- | PANTHER PTHR11521 | PANTHER PTHR11521:SF1 | Pfam PF00992	ATELWETIVK					44.79	51.74	1	2	1782.96	595.327	3	594	-167	198	207		FU_2015_0616_RJ_40_4a.73275.73275. File:"FU_2015_0616_RJ_40_4a.raw", NativeID:"controllerType=0 controllerNumber=1 scan=73275"	Mudpit_FU_2015_0616_RJ_40_4a (4a)
MCOT01559.0.CT	| Troponin T isoform 1 | Similar to Q3B723 | ***- | PANTHER PTHR11521 | PANTHER PTHR11521:SF1 | Pfam PF00992	GLDPEALTGKYPPK					42.62	49.87	0.9995	2	1485.79	743.902	2	1	-0.639	245	258		FU_2015_0616_RJ_35_9b.41258.41258. File:"FU_2015_0616_RJ_35_9b.raw", NativeID:"controllerType=0 controllerNumber=1 scan=41258"	Mudpit_FU_2015_0616_RJ_52_9a (9a)
MCOT01559.0.CT	| Troponin T isoform 1 | Similar to Q3B723 | ***- | PANTHER PTHR11521 | PANTHER PTHR11521:SF1 | Pfam PF00992	SSALDEQLkEYIVEWR	K9 Methyl	1	1000	102.32	41.44	49.42	0.9997	2	1979	660.674	3	0.000817	0.413	42	57		FU_2015_0616_RJ_27_11A_150619194009.84826.84826. File:"FU_2015_0616_RJ_27_11A_150619194009.raw", NativeID:"controllerType=0 controllerNumber=1 scan=84826"	Mudpit_FU_2015_0616_RJ_27_11A_150619194009 (11a)
MCOT01559.0.CT	| Troponin T isoform 1 | Similar to Q3B723 | ***- | PANTHER PTHR11521 | PANTHER PTHR11521:SF1 | Pfam PF00992	EPGLTLSTAQLER					42.76	65.33	0.9995	2	1413.75	707.881	2	0.000474	0.335	150	162		FU_2015_0616_RJ_65_1b.52344.52344. File:"FU_2015_0616_RJ_65_1b.raw", NativeID:"controllerType=0 controllerNumber=1 scan=52344"	Mudpit_FU_2015_0616_RJ_60_1a (1a)
MCOT01559.0.CT	| Troponin T isoform 1 | Similar to Q3B723 | ***- | PANTHER PTHR11521 | PANTHER PTHR11521:SF1 | Pfam PF00992	QRLEEAEK					43.8	33.26	0.9832	2	1001.51	501.764	2	-0.000258	-0.257	116	123		FU_2015_0616_RJ_55_10b.5956.5956. File:"FU_2015_0616_RJ_55_10b.raw", NativeID:"controllerType=0 controllerNumber=1 scan=5956"	Mudpit_FU_2015_0616_RJ_64_10a (10a)
MCOT01559.0.CT	| Troponin T isoform 1 | Similar to Q3B723 | ***- | PANTHER PTHR11521 | PANTHER PTHR11521:SF1 | Pfam PF00992	GLDPEALTGKYPPK					40.75	35.43	0.9959	2	1484.79	495.937	3	0.000879	0.592	245	258		FU_2015_0616_RJ_59_12b.52343.52343. File:"FU_2015_0616_RJ_59_12b.raw", NativeID:"controllerType=0 controllerNumber=1 scan=52343"	Mudpit_FU_2015_0616_RJ_62_12a (12a)
MCOT01559.0.CT	| Troponin T isoform 1 | Similar to Q3B723 | ***- | PANTHER PTHR11521 | PANTHER PTHR11521:SF1 | Pfam PF00992	QAmMAALKEQTNK	M3 Oxidation	1	24.75	101.63	41.48	54.43	0.9996	2	1478.72	493.915	3	-0.000187	-0.126	126	138		FU_2015_0616_RJ_36_11b.17585.17585. File:"FU_2015_0616_RJ_36_11b.raw", NativeID:"controllerType=0 controllerNumber=1 scan=17585"	Mudpit_FU_2015_0616_RJ_27_11A_150619194009 (11a)
MCOT01559.0.CT	| Troponin T isoform 1 | Similar to Q3B723 | ***- | PANTHER PTHR11521 | PANTHER PTHR11521:SF1 | Pfam PF00992	KGLDPEALTGK					41.83	65.36	0.9995	2	1127.62	564.817	2	-0.000344	-0.305	244	254		FU_2015_0616_RJ_43_7a.31359.31359. File:"FU_2015_0616_RJ_43_7a.raw", NativeID:"controllerType=0 controllerNumber=1 scan=31359"	Mudpit_FU_2015_0616_RJ_43_7a (7a)
MCOT01559.0.CT	| Troponin T isoform 1 | Similar to Q3B723 | ***- | PANTHER PTHR11521 | PANTHER PTHR11521:SF1 | Pfam PF00992	GLDPEALTGKYPPK					40.8	52.49	1	2	1484.79	495.936	3	-0.00113	-0.763	245	258		FU_2015_0616_RJ_64_10a.48011.48011. File:"FU_2015_0616_RJ_64_10a.raw", NativeID:"controllerType=0 controllerNumber=1 scan=48011"	Mudpit_FU_2015_0616_RJ_64_10a (10a)
MCOT01559.0.CT	| Troponin T isoform 1 | Similar to Q3B723 | ***- | PANTHER PTHR11521 | PANTHER PTHR11521:SF1 | Pfam PF00992	SDAGGGDPEFVK					42.08	75.88	0.9977	2	2355.05	589.77	4	1180	137	25	36		FU_2015_0616_RJ_51_8b.24005.24005. File:"FU_2015_0616_RJ_51_8b.raw", NativeID:"controllerType=0 controllerNumber=1 scan=24005"	Mudpit_FU_2015_0616_RJ_42_8a (8a)
MCOT01559.0.CT	| Troponin T isoform 1 | Similar to Q3B723 | ***- | PANTHER PTHR11521 | PANTHER PTHR11521:SF1 | Pfam PF00992	SSALDEQLK					44.46	68.95	0.9996	2	989.503	495.759	2	0.00014	0.141	42	50		FU_2015_0616_RJ_52_9a.24233.24233. File:"FU_2015_0616_RJ_52_9a.raw", NativeID:"controllerType=0 controllerNumber=1 scan=24233"	Mudpit_FU_2015_0616_RJ_52_9a (9a)
MCOT01559.0.CT	| Troponin T isoform 1 | Similar to Q3B723 | ***- | PANTHER PTHR11521 | PANTHER PTHR11521:SF1 | Pfam PF00992	ESLEKQYAEK					44.04	41.17	0.9974	2	1223.6	612.809	2	2.01e-05	0.0164	291	300		FU_2015_0616_RJ_60_1a.12925.12925. File:"FU_2015_0616_RJ_60_1a.raw", NativeID:"controllerType=0 controllerNumber=1 scan=12925"	Mudpit_FU_2015_0616_RJ_60_1a (1a)
MCOT01559.0.CT	| Troponin T isoform 1 | Similar to Q3B723 | ***- | PANTHER PTHR11521 | PANTHER PTHR11521:SF1 | Pfam PF00992	GLDPEALTGKYPPK					44.12	56.87	0.9997	2	1484.79	743.402	2	0.000922	0.621	245	258		FU_2015_0616_RJ_36_11b.42360.42360. File:"FU_2015_0616_RJ_36_11b.raw", NativeID:"controllerType=0 controllerNumber=1 scan=42360"	Mudpit_FU_2015_0616_RJ_27_11A_150619194009 (11a)
MCOT01559.0.CT	| Troponin T isoform 1 | Similar to Q3B723 | ***- | PANTHER PTHR11521 | PANTHER PTHR11521:SF1 | Pfam PF00992	DAPESPEEEEVK					40.61	28.76	0.9798	2	1357.59	679.802	2	-7.19e-05	-0.053	325	336		FU_2015_0616_RJ_64_10a.19907.19907. File:"FU_2015_0616_RJ_64_10a.raw", NativeID:"controllerType=0 controllerNumber=1 scan=19907"	Mudpit_FU_2015_0616_RJ_64_10a (10a)
MCOT01559.0.CT	| Troponin T isoform 1 | Similar to Q3B723 | ***- | PANTHER PTHR11521 | PANTHER PTHR11521:SF1 | Pfam PF00992	EQIEEEkK	K7 Methyl	1	32.4	84.72	44.53	39.83	0.99	2	1045.53	523.772	2	-0.000414	-0.395	167	174		FU_2015_0616_RJ_59_12b.7682.7682. File:"FU_2015_0616_RJ_59_12b.raw", NativeID:"controllerType=0 controllerNumber=1 scan=7682"	Mudpit_FU_2015_0616_RJ_62_12a (12a)
MCOT01559.0.CT	| Troponin T isoform 1 | Similar to Q3B723 | ***- | PANTHER PTHR11521 | PANTHER PTHR11521:SF1 | Pfam PF00992	GLDPEALTGKYPPK					40.83	42.37	0.9991	2	1484.79	495.937	3	5.41e-05	0.0364	245	258		FU_2015_0616_RJ_36_11b.45908.45908. File:"FU_2015_0616_RJ_36_11b.raw", NativeID:"controllerType=0 controllerNumber=1 scan=45908"	Mudpit_FU_2015_0616_RJ_27_11A_150619194009 (11a)
MCOT01559.0.CT	| Troponin T isoform 1 | Similar to Q3B723 | ***- | PANTHER PTHR11521 | PANTHER PTHR11521:SF1 | Pfam PF00992	QAmMAALKEQTNK	M3 Oxidation	0.93	11.36	49.24	45.99	36.88	0.9713	2	2218.08	740.369	3	739	158	126	138		FU_2015_0616_RJ_52_9a.17640.17640. File:"FU_2015_0616_RJ_52_9a.raw", NativeID:"controllerType=0 controllerNumber=1 scan=17640"	Mudpit_FU_2015_0616_RJ_52_9a (9a)
MCOT01559.0.CT	| Troponin T isoform 1 | Similar to Q3B723 | ***- | PANTHER PTHR11521 | PANTHER PTHR11521:SF1 | Pfam PF00992	SDAGGGDPEFVK					42.11	64.46	1	2	2355.05	589.77	4	1180	137	25	36		FU_2015_0616_RJ_63_2b.21983.21983. File:"FU_2015_0616_RJ_63_2b.raw", NativeID:"controllerType=0 controllerNumber=1 scan=21983"	Mudpit_FU_2015_0616_RJ_46_2a (2a)
MCOT01559.0.CT	| Troponin T isoform 1 | Similar to Q3B723 | ***- | PANTHER PTHR11521 | PANTHER PTHR11521:SF1 | Pfam PF00992	GLDPEALTGKYPPK					44.14	60.1	0.9998	2	1484.79	743.401	2	0.000434	0.292	245	258		FU_2015_0616_RJ_43_7a.39915.39915. File:"FU_2015_0616_RJ_43_7a.raw", NativeID:"controllerType=0 controllerNumber=1 scan=39915"	Mudpit_FU_2015_0616_RJ_43_7a (7a)
MCOT01559.0.CT	| Troponin T isoform 1 | Similar to Q3B723 | ***- | PANTHER PTHR11521 | PANTHER PTHR11521:SF1 | Pfam PF00992	QAMmAALK	M4 Oxidation	1	28.87	95.96	45.98	56.4	0.99	2	878.435	440.225	2	-0.000147	-0.167	126	133		FU_2015_0616_RJ_27_11A_150619194009.17229.17229. File:"FU_2015_0616_RJ_27_11A_150619194009.raw", NativeID:"controllerType=0 controllerNumber=1 scan=17229"	Mudpit_FU_2015_0616_RJ_27_11A_150619194009 (11a)
MCOT01559.0.CT	| Troponin T isoform 1 | Similar to Q3B723 | ***- | PANTHER PTHR11521 | PANTHER PTHR11521:SF1 | Pfam PF00992	GLDPEALTGK					42.93	37.61	0.9867	2	1999.05	500.769	4	1000	-98.6	245	254		FU_2015_0616_RJ_43_7a.39150.39150. File:"FU_2015_0616_RJ_43_7a.raw", NativeID:"controllerType=0 controllerNumber=1 scan=39150"	Mudpit_FU_2015_0616_RJ_43_7a (7a)
MCOT01559.0.CT	| Troponin T isoform 1 | Similar to Q3B723 | ***- | PANTHER PTHR11521 | PANTHER PTHR11521:SF1 | Pfam PF00992	GLDPEALTGKYPPK					44.1	63.49	0.9998	2	1484.79	743.402	2	0.00104	0.703	245	258		FU_2015_0616_RJ_64_10a.44792.44792. File:"FU_2015_0616_RJ_64_10a.raw", NativeID:"controllerType=0 controllerNumber=1 scan=44792"	Mudpit_FU_2015_0616_RJ_64_10a (10a)
MCOT01559.0.CT	| Troponin T isoform 1 | Similar to Q3B723 | ***- | PANTHER PTHR11521 | PANTHER PTHR11521:SF1 | Pfam PF00992	GLDPEALTGKYPPK					44.13	64.62	0.9998	2	1484.79	743.401	2	0.000556	0.374	245	258		FU_2015_0616_RJ_52_9a.41088.41088. File:"FU_2015_0616_RJ_52_9a.raw", NativeID:"controllerType=0 controllerNumber=1 scan=41088"	Mudpit_FU_2015_0616_RJ_52_9a (9a)
MCOT01559.0.CT	| Troponin T isoform 1 | Similar to Q3B723 | ***- | PANTHER PTHR11521 | PANTHER PTHR11521:SF1 | Pfam PF00992	EPGLTLSTAQLER					42.8	25.62	0.9507	2	1413.75	707.881	2	-1.39e-05	-0.00985	150	162		FU_2015_0616_RJ_42_8a.51944.51944. File:"FU_2015_0616_RJ_42_8a.raw", NativeID:"controllerType=0 controllerNumber=1 scan=51944"	Mudpit_FU_2015_0616_RJ_42_8a (8a)
MCOT01559.0.CT	| Troponin T isoform 1 | Similar to Q3B723 | ***- | PANTHER PTHR11521 | PANTHER PTHR11521:SF1 | Pfam PF00992	GLDPEALTGKYPPK					40.83	40.96	0.9981	2	1484.79	495.937	3	5.41e-05	0.0364	245	258		FU_2015_0616_RJ_52_9a.41808.41808. File:"FU_2015_0616_RJ_52_9a.raw", NativeID:"controllerType=0 controllerNumber=1 scan=41808"	Mudpit_FU_2015_0616_RJ_52_9a (9a)
MCOT01559.0.CT	| Troponin T isoform 1 | Similar to Q3B723 | ***- | PANTHER PTHR11521 | PANTHER PTHR11521:SF1 | Pfam PF00992	GLDPEALTGK					42.94	39.4	1	2	1999.05	500.769	4	1000	-98.4	245	254		FU_2015_0616_RJ_09_6b.22617.22617. File:"FU_2015_0616_RJ_09_6b.raw", NativeID:"controllerType=0 controllerNumber=1 scan=22617"	Mudpit_FU_2015_0616_RJ_54_6a (6a)
MCOT01559.0.CT	| Troponin T isoform 1 | Similar to Q3B723 | ***- | PANTHER PTHR11521 | PANTHER PTHR11521:SF1 | Pfam PF00992	GLDPEALTGKYPPK					44.14	53.71	1	2	2969.58	743.401	4	1480	-85	245	258		FU_2015_0616_RJ_62_12a.45843.45843. File:"FU_2015_0616_RJ_62_12a.raw", NativeID:"controllerType=0 controllerNumber=1 scan=45843"	Mudpit_FU_2015_0616_RJ_62_12a (12a)
MCOT01559.0.CT	| Troponin T isoform 1 | Similar to Q3B723 | ***- | PANTHER PTHR11521 | PANTHER PTHR11521:SF1 | Pfam PF00992	QAmMAALKEQTNK	M3 Oxidation	1	24.75	84.64	41.47	51.29	1	2	1478.72	493.915	3	-0.00037	-0.25	126	138		FU_2015_0616_RJ_65_1b.18523.18523. File:"FU_2015_0616_RJ_65_1b.raw", NativeID:"controllerType=0 controllerNumber=1 scan=18523"	Mudpit_FU_2015_0616_RJ_60_1a (1a)
MCOT01559.0.CT	| Troponin T isoform 1 | Similar to Q3B723 | ***- | PANTHER PTHR11521 | PANTHER PTHR11521:SF1 | Pfam PF00992	REPGLTLSTAQLER					45.04	52.38	0.9999	2	1569.85	524.29	3	0.000802	0.511	149	162		FU_2015_0616_RJ_64_10a.43864.43864. File:"FU_2015_0616_RJ_64_10a.raw", NativeID:"controllerType=0 controllerNumber=1 scan=43864"	Mudpit_FU_2015_0616_RJ_64_10a (10a)
MCOT01559.0.CT	| Troponin T isoform 1 | Similar to Q3B723 | ***- | PANTHER PTHR11521 | PANTHER PTHR11521:SF1 | Pfam PF00992	SKGPnFTIQR	N5 Deamidated	1	72.65	110.81	44.2	47.86	0.9996	2	1147.6	574.807	2	4.41e-05	0.0384	139	148		FU_2015_0616_RJ_55_10b.26538.26538. File:"FU_2015_0616_RJ_55_10b.raw", NativeID:"controllerType=0 controllerNumber=1 scan=26538"	Mudpit_FU_2015_0616_RJ_64_10a (10a)
MCOT01559.0.CT	| Troponin T isoform 1 | Similar to Q3B723 | ***- | PANTHER PTHR11521 | PANTHER PTHR11521:SF1 | Pfam PF00992	KGLDPEALTGK					41.78	66.98	0.9996	2	1127.62	564.817	2	0.000756	0.67	244	254		FU_2015_0616_RJ_42_8a.32647.32647. File:"FU_2015_0616_RJ_42_8a.raw", NativeID:"controllerType=0 controllerNumber=1 scan=32647"	Mudpit_FU_2015_0616_RJ_42_8a (8a)
MCOT01559.0.CT	| Troponin T isoform 1 | Similar to Q3B723 | ***- | PANTHER PTHR11521 | PANTHER PTHR11521:SF1 | Pfam PF00992	GLDPEALTGKYPPK					40.74	37.96	0.9962	2	1484.79	495.937	3	0.000423	0.285	245	258		FU_2015_0616_RJ_13_4b.33248.33248. File:"FU_2015_0616_RJ_13_4b.raw", NativeID:"controllerType=0 controllerNumber=1 scan=33248"	Mudpit_FU_2015_0616_RJ_40_4a (4a)
MCOT01559.0.CT	| Troponin T isoform 1 | Similar to Q3B723 | ***- | PANTHER PTHR11521 | PANTHER PTHR11521:SF1 | Pfam PF00992	QAmmAALKEQTNK	M3 Oxidation, M4 Oxidation	100%, 100%	1,000.00, 1,000.00	61.49	45.38	56.23	0.9993	2	1992.96	499.246	4	498	-58.7	126	138		FU_2015_0616_RJ_52_9a.8148.8148. File:"FU_2015_0616_RJ_52_9a.raw", NativeID:"controllerType=0 controllerNumber=1 scan=8148"	Mudpit_FU_2015_0616_RJ_52_9a (9a)
MCOT01559.0.CT	| Troponin T isoform 1 | Similar to Q3B723 | ***- | PANTHER PTHR11521 | PANTHER PTHR11521:SF1 | Pfam PF00992	GLDPEALTGKYPPK					44.05	60.72	0.9994	2	2969.58	743.403	4	1480	-83.4	245	258		FU_2015_0616_RJ_55_10b.48448.48448. File:"FU_2015_0616_RJ_55_10b.raw", NativeID:"controllerType=0 controllerNumber=1 scan=48448"	Mudpit_FU_2015_0616_RJ_64_10a (10a)
MCOT01559.0.CT	| Troponin T isoform 1 | Similar to Q3B723 | ***- | PANTHER PTHR11521 | PANTHER PTHR11521:SF1 | Pfam PF00992	TKEQIEEEK					44.39	70.11	0.9997	2	1133.56	567.79	2	1	0.505	165	173		FU_2015_0616_RJ_62_12a.5773.5773. File:"FU_2015_0616_RJ_62_12a.raw", NativeID:"controllerType=0 controllerNumber=1 scan=5773"	Mudpit_FU_2015_0616_RJ_62_12a (12a)
MCOT01559.0.CT	| Troponin T isoform 1 | Similar to Q3B723 | ***- | PANTHER PTHR11521 | PANTHER PTHR11521:SF1 | Pfam PF00992	LETDKYDLEER					43.91	73.81	0.9989	2	2819.34	705.841	4	1410	-59.4	208	218		FU_2015_0616_RJ_64_10a.29021.29021. File:"FU_2015_0616_RJ_64_10a.raw", NativeID:"controllerType=0 controllerNumber=1 scan=29021"	Mudpit_FU_2015_0616_RJ_64_10a (10a)
MCOT01559.0.CT	| Troponin T isoform 1 | Similar to Q3B723 | ***- | PANTHER PTHR11521 | PANTHER PTHR11521:SF1 | Pfam PF00992	QAmmAALKEQTNK	M3 Oxidation, M4 Oxidation	100%, 100%	1,000.00, 1,000.00	62.8	45.79	50.09	0.999	2	2242.07	748.365	3	747	144	126	138		FU_2015_0616_RJ_62_12a.7709.7709. File:"FU_2015_0616_RJ_62_12a.raw", NativeID:"controllerType=0 controllerNumber=1 scan=7709"	Mudpit_FU_2015_0616_RJ_62_12a (12a)
MCOT01559.0.CT	| Troponin T isoform 1 | Similar to Q3B723 | ***- | PANTHER PTHR11521 | PANTHER PTHR11521:SF1 | Pfam PF00992	QAMMAALK					46.07	59.15	0.99	2	862.44	432.227	2	-0.000288	-0.333	126	133		FU_2015_0616_RJ_60_1a.23469.23469. File:"FU_2015_0616_RJ_60_1a.raw", NativeID:"controllerType=0 controllerNumber=1 scan=23469"	Mudpit_FU_2015_0616_RJ_60_1a (1a)
MCOT01559.0.CT	| Troponin T isoform 1 | Similar to Q3B723 | ***- | PANTHER PTHR11521 | PANTHER PTHR11521:SF1 | Pfam PF00992	LETDKYDLEER					43.96	59.41	1	2	1409.67	705.842	2	0.000884	0.627	208	218		FU_2015_0616_RJ_63_2b.25359.25359. File:"FU_2015_0616_RJ_63_2b.raw", NativeID:"controllerType=0 controllerNumber=1 scan=25359"	Mudpit_FU_2015_0616_RJ_46_2a (2a)
MCOT01559.0.CT	| Troponin T isoform 1 | Similar to Q3B723 | ***- | PANTHER PTHR11521 | PANTHER PTHR11521:SF1 | Pfam PF00992	QAmmAALKEQTNK	M3 Oxidation, M4 Oxidation	100%, 100%	1,000.00, 1,000.00	60.66	45.81	60.92	0.9992	2	2989.44	748.366	4	1490	-117	126	138		FU_2015_0616_RJ_52_9a.7989.7989. File:"FU_2015_0616_RJ_52_9a.raw", NativeID:"controllerType=0 controllerNumber=1 scan=7989"	Mudpit_FU_2015_0616_RJ_52_9a (9a)
MCOT01559.0.CT	| Troponin T isoform 1 | Similar to Q3B723 | ***- | PANTHER PTHR11521 | PANTHER PTHR11521:SF1 | Pfam PF00992	TKEQIEEEK					46.19	49.24	1	2	1132.56	567.288	2	6.06e-06	0.00534	165	173		FU_2015_0616_RJ_60_1a.5448.5448. File:"FU_2015_0616_RJ_60_1a.raw", NativeID:"controllerType=0 controllerNumber=1 scan=5448"	Mudpit_FU_2015_0616_RJ_60_1a (1a)
MCOT01559.0.CT	| Troponin T isoform 1 | Similar to Q3B723 | ***- | PANTHER PTHR11521 | PANTHER PTHR11521:SF1 | Pfam PF00992	LETDKYDLEER					40.73	52	1	2	1879.56	470.896	4	470	-208	208	218		FU_2015_0616_RJ_43_7a.27531.27531. File:"FU_2015_0616_RJ_43_7a.raw", NativeID:"controllerType=0 controllerNumber=1 scan=27531"	Mudpit_FU_2015_0616_RJ_43_7a (7a)
MCOT01559.0.CT	| Troponin T isoform 1 | Similar to Q3B723 | ***- | PANTHER PTHR11521 | PANTHER PTHR11521:SF1 | Pfam PF00992	QRLEEAEK					44.18	33.96	0.9898	2	1001.51	501.764	2	0.000108	0.108	116	123		FU_2015_0616_RJ_36_11b.5970.5970. File:"FU_2015_0616_RJ_36_11b.raw", NativeID:"controllerType=0 controllerNumber=1 scan=5970"	Mudpit_FU_2015_0616_RJ_27_11A_150619194009 (11a)
MCOT01559.0.CT	| Troponin T isoform 1 | Similar to Q3B723 | ***- | PANTHER PTHR11521 | PANTHER PTHR11521:SF1 | Pfam PF00992	GLDPEALTGKYPPK					40.75	29.98	0.9878	2	1484.79	495.937	3	0.000606	0.408	245	258		FU_2015_0616_RJ_64_10a.45406.45406. File:"FU_2015_0616_RJ_64_10a.raw", NativeID:"controllerType=0 controllerNumber=1 scan=45406"	Mudpit_FU_2015_0616_RJ_64_10a (10a)
MCOT01559.0.CT	| Troponin T isoform 1 | Similar to Q3B723 | ***- | PANTHER PTHR11521 | PANTHER PTHR11521:SF1 | Pfam PF00992	GLDPEALTGKYPPK					40.83	42.52	0.9953	2	1484.79	495.936	3	-0.00104	-0.703	245	258		FU_2015_0616_RJ_59_12b.45816.45816. File:"FU_2015_0616_RJ_59_12b.raw", NativeID:"controllerType=0 controllerNumber=1 scan=45816"	Mudpit_FU_2015_0616_RJ_62_12a (12a)
MCOT01559.0.CT	| Troponin T isoform 1 | Similar to Q3B723 | ***- | PANTHER PTHR11521 | PANTHER PTHR11521:SF1 | Pfam PF00992	LFEGGYLSLTK					44.06	31.31	0.9854	2	1226.66	614.335	2	0.000622	0.507	280	290		FU_2015_0616_RJ_35_9b.58362.58362. File:"FU_2015_0616_RJ_35_9b.raw", NativeID:"controllerType=0 controllerNumber=1 scan=58362"	Mudpit_FU_2015_0616_RJ_52_9a (9a)
MCOT01559.0.CT	| Troponin T isoform 1 | Similar to Q3B723 | ***- | PANTHER PTHR11521 | PANTHER PTHR11521:SF1 | Pfam PF00992	GLDPEALTGKYPPK					44.13	45.09	0.9994	2	1484.79	743.402	2	0.0008	0.538	245	258		FU_2015_0616_RJ_42_8a.41515.41515. File:"FU_2015_0616_RJ_42_8a.raw", NativeID:"controllerType=0 controllerNumber=1 scan=41515"	Mudpit_FU_2015_0616_RJ_42_8a (8a)
MCOT01559.0.CT	| Troponin T isoform 1 | Similar to Q3B723 | ***- | PANTHER PTHR11521 | PANTHER PTHR11521:SF1 | Pfam PF00992	QAMMAALKEqTNK	Q10 Deamidated	1	32.86	130.69	45.97	74.78	0.9957	2	1464.73	733.373	2	1.02	11.5	126	138		FU_2015_0616_RJ_15_7b.20226.20226. File:"FU_2015_0616_RJ_15_7b.raw", NativeID:"controllerType=0 controllerNumber=1 scan=20226"	Mudpit_FU_2015_0616_RJ_43_7a (7a)
MCOT01559.0.CT	| Troponin T isoform 1 | Similar to Q3B723 | ***- | PANTHER PTHR11521 | PANTHER PTHR11521:SF1 | Pfam PF00992	EPGLTLSTAQLER					42.81	69.55	0.9983	2	2827.49	707.88	4	1410	-35.7	150	162		FU_2015_0616_RJ_35_9b.46359.46359. File:"FU_2015_0616_RJ_35_9b.raw", NativeID:"controllerType=0 controllerNumber=1 scan=46359"	Mudpit_FU_2015_0616_RJ_52_9a (9a)
MCOT01559.0.CT	| Troponin T isoform 1 | Similar to Q3B723 | ***- | PANTHER PTHR11521 | PANTHER PTHR11521:SF1 | Pfam PF00992	QRLEEAEK					44.03	43.8	0.99	2	1001.51	501.764	2	-1.39e-05	-0.0139	116	123		FU_2015_0616_RJ_65_1b.5987.5987. File:"FU_2015_0616_RJ_65_1b.raw", NativeID:"controllerType=0 controllerNumber=1 scan=5987"	Mudpit_FU_2015_0616_RJ_60_1a (1a)
MCOT01559.0.CT	| Troponin T isoform 1 | Similar to Q3B723 | ***- | PANTHER PTHR11521 | PANTHER PTHR11521:SF1 | Pfam PF00992	GLDPEALTGKYPPK					44.2	61.18	0.999	2	2227.18	743.401	3	742	168	245	258		FU_2015_0616_RJ_35_9b.42674.42674. File:"FU_2015_0616_RJ_35_9b.raw", NativeID:"controllerType=0 controllerNumber=1 scan=42674"	Mudpit_FU_2015_0616_RJ_52_9a (9a)
MCOT01559.0.CT	| Troponin T isoform 1 | Similar to Q3B723 | ***- | PANTHER PTHR11521 | PANTHER PTHR11521:SF1 | Pfam PF00992	GLDPEALTGKYPPK					40.83	37.1	0.9941	2	1484.79	495.936	3	-0.000402	-0.271	245	258		FU_2015_0616_RJ_40_4a.44556.44556. File:"FU_2015_0616_RJ_40_4a.raw", NativeID:"controllerType=0 controllerNumber=1 scan=44556"	Mudpit_FU_2015_0616_RJ_40_4a (4a)
MCOT01559.0.CT	| Troponin T isoform 1 | Similar to Q3B723 | ***- | PANTHER PTHR11521 | PANTHER PTHR11521:SF1 | Pfam PF00992	EPGLTLSTAQLER					42.79	73.52	0.9996	2	1413.75	707.881	2	0.00023	0.163	150	162		FU_2015_0616_RJ_43_7a.48946.48946. File:"FU_2015_0616_RJ_43_7a.raw", NativeID:"controllerType=0 controllerNumber=1 scan=48946"	Mudpit_FU_2015_0616_RJ_43_7a (7a)
MCOT01559.0.CT	| Troponin T isoform 1 | Similar to Q3B723 | ***- | PANTHER PTHR11521 | PANTHER PTHR11521:SF1 | Pfam PF00992	GLDPEALTGKYPPK					40.83	38.73	0.9973	2	1484.79	495.937	3	-3.59e-05	-0.0242	245	258		FU_2015_0616_RJ_43_7a.45718.45718. File:"FU_2015_0616_RJ_43_7a.raw", NativeID:"controllerType=0 controllerNumber=1 scan=45718"	Mudpit_FU_2015_0616_RJ_43_7a (7a)
MCOT01559.0.CT	| Troponin T isoform 1 | Similar to Q3B723 | ***- | PANTHER PTHR11521 | PANTHER PTHR11521:SF1 | Pfam PF00992	QAmMAALKEQTNK	M3 Oxidation	1	33.7	141.05	45.97	92.27	0.9937	2	2218.09	740.369	3	739	159	126	138		FU_2015_0616_RJ_62_12a.16926.16926. File:"FU_2015_0616_RJ_62_12a.raw", NativeID:"controllerType=0 controllerNumber=1 scan=16926"	Mudpit_FU_2015_0616_RJ_62_12a (12a)
MCOT01559.0.CT	| Troponin T isoform 1 | Similar to Q3B723 | ***- | PANTHER PTHR11521 | PANTHER PTHR11521:SF1 | Pfam PF00992	GLDPEALTGKYPPK					40.75	38.02	0.9981	2	1484.79	495.937	3	0.000513	0.345	245	258		FU_2015_0616_RJ_27_11A_150619194009.46430.46430. File:"FU_2015_0616_RJ_27_11A_150619194009.raw", NativeID:"controllerType=0 controllerNumber=1 scan=46430"	Mudpit_FU_2015_0616_RJ_27_11A_150619194009 (11a)
MCOT01559.0.CT	| Troponin T isoform 1 | Similar to Q3B723 | ***- | PANTHER PTHR11521 | PANTHER PTHR11521:SF1 | Pfam PF00992	GLDPEALTGKYPPK					44.14	68.39	0.9984	2	2969.58	743.402	4	1480	-84.8	245	258		FU_2015_0616_RJ_51_8b.42424.42424. File:"FU_2015_0616_RJ_51_8b.raw", NativeID:"controllerType=0 controllerNumber=1 scan=42424"	Mudpit_FU_2015_0616_RJ_42_8a (8a)
MCOT01559.0.CT	| Troponin T isoform 1 | Similar to Q3B723 | ***- | PANTHER PTHR11521 | PANTHER PTHR11521:SF1 | Pfam PF00992	GLDPEALTGKYPPK					44.13	47.42	0.9989	2	2969.58	743.401	4	1480	-84.9	245	258		FU_2015_0616_RJ_27_11A_150619194009.44167.44167. File:"FU_2015_0616_RJ_27_11A_150619194009.raw", NativeID:"controllerType=0 controllerNumber=1 scan=44167"	Mudpit_FU_2015_0616_RJ_27_11A_150619194009 (11a)
MCOT01559.0.CT	| Troponin T isoform 1 | Similar to Q3B723 | ***- | PANTHER PTHR11521 | PANTHER PTHR11521:SF1 | Pfam PF00992	QAmmAALK	M3 Oxidation, M4 Oxidation	100%, 100%	1,000.00, 1,000.00	54.87	45.18	34.69	0.9868	2	894.43	448.222	2	-0.00031	-0.346	126	133		FU_2015_0616_RJ_52_9a.7017.7017. File:"FU_2015_0616_RJ_52_9a.raw", NativeID:"controllerType=0 controllerNumber=1 scan=7017"	Mudpit_FU_2015_0616_RJ_52_9a (9a)
MCOT01559.0.CT	| Troponin T isoform 1 | Similar to Q3B723 | ***- | PANTHER PTHR11521 | PANTHER PTHR11521:SF1 | Pfam PF00992	QAmMAALKEQTNK	M3 Oxidation	1	22.85	174.16	45.97	91.99	0.9981	2	1478.72	740.369	2	0.000589	0.398	126	138		FU_2015_0616_RJ_43_7a.16799.16799. File:"FU_2015_0616_RJ_43_7a.raw", NativeID:"controllerType=0 controllerNumber=1 scan=16799"	Mudpit_FU_2015_0616_RJ_43_7a (7a)
MCOT01559.0.CT	| Troponin T isoform 1 | Similar to Q3B723 | ***- | PANTHER PTHR11521 | PANTHER PTHR11521:SF1 | Pfam PF00992	GPnFTIQR	N3 Deamidated	1	21.77	40.86	46.07	33.91	0.9539	2	1864.94	467.243	4	932	-35.4	141	148		FU_2015_0616_RJ_27_11A_150619194009.34496.34496. File:"FU_2015_0616_RJ_27_11A_150619194009.raw", NativeID:"controllerType=0 controllerNumber=1 scan=34496"	Mudpit_FU_2015_0616_RJ_27_11A_150619194009 (11a)
MCOT01559.0.CT	| Troponin T isoform 1 | Similar to Q3B723 | ***- | PANTHER PTHR11521 | PANTHER PTHR11521:SF1 | Pfam PF00992	GLDPEALTGKYPPK					44.2	63.61	0.999	2	2969.58	743.401	4	1480	-85.2	245	258		FU_2015_0616_RJ_59_12b.49773.49773. File:"FU_2015_0616_RJ_59_12b.raw", NativeID:"controllerType=0 controllerNumber=1 scan=49773"	Mudpit_FU_2015_0616_RJ_62_12a (12a)
MCOT01559.0.CT	| Troponin T isoform 1 | Similar to Q3B723 | ***- | PANTHER PTHR11521 | PANTHER PTHR11521:SF1 | Pfam PF00992	ATELWETIVK					44.82	59.26	0.999	2	1782.96	595.327	3	594	-167	198	207		FU_2015_0616_RJ_59_12b.75763.75763. File:"FU_2015_0616_RJ_59_12b.raw", NativeID:"controllerType=0 controllerNumber=1 scan=75763"	Mudpit_FU_2015_0616_RJ_62_12a (12a)
MCOT01559.0.CT	| Troponin T isoform 1 | Similar to Q3B723 | ***- | PANTHER PTHR11521 | PANTHER PTHR11521:SF1 | Pfam PF00992	SDAGGGDPEFVK					42.08	69.03	1	2	2355.05	589.77	4	1180	137	25	36		FU_2015_0616_RJ_63_2b.21908.21908. File:"FU_2015_0616_RJ_63_2b.raw", NativeID:"controllerType=0 controllerNumber=1 scan=21908"	Mudpit_FU_2015_0616_RJ_46_2a (2a)
MCOT01559.0.CT	| Troponin T isoform 1 | Similar to Q3B723 | ***- | PANTHER PTHR11521 | PANTHER PTHR11521:SF1 | Pfam PF00992	QAmMAALK	M3 Oxidation	0.98	16.22	64.96	45.98	39.91	0.99	2	878.435	440.225	2	-0.000147	-0.167	126	133		FU_2015_0616_RJ_55_10b.18440.18440. File:"FU_2015_0616_RJ_55_10b.raw", NativeID:"controllerType=0 controllerNumber=1 scan=18440"	Mudpit_FU_2015_0616_RJ_64_10a (10a)
MCOT01559.0.CT	| Troponin T isoform 1 | Similar to Q3B723 | ***- | PANTHER PTHR11521 | PANTHER PTHR11521:SF1 | Pfam PF00992	GLDPEALTGKYPPK					40.75	41.14	0.9984	2	1484.79	495.937	3	0.000789	0.531	245	258		FU_2015_0616_RJ_62_12a.40288.40288. File:"FU_2015_0616_RJ_62_12a.raw", NativeID:"controllerType=0 controllerNumber=1 scan=40288"	Mudpit_FU_2015_0616_RJ_62_12a (12a)
MCOT01559.0.CT	| Troponin T isoform 1 | Similar to Q3B723 | ***- | PANTHER PTHR11521 | PANTHER PTHR11521:SF1 | Pfam PF00992	GLDPEALTGK					42.9	32.07	0.9876	2	999.524	500.769	2	5.21e-05	0.052	245	254		FU_2015_0616_RJ_36_11b.41508.41508. File:"FU_2015_0616_RJ_36_11b.raw", NativeID:"controllerType=0 controllerNumber=1 scan=41508"	Mudpit_FU_2015_0616_RJ_27_11A_150619194009 (11a)
MCOT01559.0.CT	| Troponin T isoform 1 | Similar to Q3B723 | ***- | PANTHER PTHR11521 | PANTHER PTHR11521:SF1 | Pfam PF00992	QAMMAALK					46.06	59.07	0.99	2	862.44	432.227	2	-0.00041	-0.475	126	133		FU_2015_0616_RJ_35_9b.29382.29382. File:"FU_2015_0616_RJ_35_9b.raw", NativeID:"controllerType=0 controllerNumber=1 scan=29382"	Mudpit_FU_2015_0616_RJ_52_9a (9a)
MCOT01559.0.CT	| Troponin T isoform 1 | Similar to Q3B723 | ***- | PANTHER PTHR11521 | PANTHER PTHR11521:SF1 | Pfam PF00992	QAMmAALKEQTNK	M4 Oxidation	0.52	13.58	130.19	45.99	64.58	1	2	1478.72	740.369	2	0.000833	0.563	126	138		FU_2015_0616_RJ_63_2b.15640.15640. File:"FU_2015_0616_RJ_63_2b.raw", NativeID:"controllerType=0 controllerNumber=1 scan=15640"	Mudpit_FU_2015_0616_RJ_46_2a (2a)
MCOT01559.0.CT	| Troponin T isoform 1 | Similar to Q3B723 | ***- | PANTHER PTHR11521 | PANTHER PTHR11521:SF1 | Pfam PF00992	GLDPEALTGKYPPK					40.83	42.6	0.9989	2	1484.79	495.937	3	5.41e-05	0.0364	245	258		FU_2015_0616_RJ_42_8a.47799.47799. File:"FU_2015_0616_RJ_42_8a.raw", NativeID:"controllerType=0 controllerNumber=1 scan=47799"	Mudpit_FU_2015_0616_RJ_42_8a (8a)
MCOT01559.0.CT	| Troponin T isoform 1 | Similar to Q3B723 | ***- | PANTHER PTHR11521 | PANTHER PTHR11521:SF1 | Pfam PF00992	SDAGGGDPEFVK					42.11	79.87	0.9971	2	2355.05	589.77	4	1180	137	25	36		FU_2015_0616_RJ_51_8b.23726.23726. File:"FU_2015_0616_RJ_51_8b.raw", NativeID:"controllerType=0 controllerNumber=1 scan=23726"	Mudpit_FU_2015_0616_RJ_42_8a (8a)
MCOT01559.0.CT	| Troponin T isoform 1 | Similar to Q3B723 | ***- | PANTHER PTHR11521 | PANTHER PTHR11521:SF1 | Pfam PF00992	EPGLTLSTAQLER					42.76	68.93	0.9997	2	1413.75	707.881	2	0.000596	0.421	150	162		FU_2015_0616_RJ_52_9a.50634.50634. File:"FU_2015_0616_RJ_52_9a.raw", NativeID:"controllerType=0 controllerNumber=1 scan=50634"	Mudpit_FU_2015_0616_RJ_52_9a (9a)
MCOT01559.0.CT	| Troponin T isoform 1 | Similar to Q3B723 | ***- | PANTHER PTHR11521 | PANTHER PTHR11521:SF1 | Pfam PF00992	QAMmAALKEQTNK	M4 Oxidation	0.88	8.65	77.44	41.51	41.06	0.9933	2	1478.72	493.915	3	-0.000553	-0.374	126	138		FU_2015_0616_RJ_63_2b.15763.15763. File:"FU_2015_0616_RJ_63_2b.raw", NativeID:"controllerType=0 controllerNumber=1 scan=15763"	Mudpit_FU_2015_0616_RJ_46_2a (2a)
MCOT01559.0.CT	| Troponin T isoform 1 | Similar to Q3B723 | ***- | PANTHER PTHR11521 | PANTHER PTHR11521:SF1 | Pfam PF00992	QYAEKVDQFGNR					40.76	25.24	0.9645	2	1453.7	485.572	3	0.000449	0.309	296	307		FU_2015_0616_RJ_27_11A_150619194009.24591.24591. File:"FU_2015_0616_RJ_27_11A_150619194009.raw", NativeID:"controllerType=0 controllerNumber=1 scan=24591"	Mudpit_FU_2015_0616_RJ_27_11A_150619194009 (11a)
MCOT01559.0.CT	| Troponin T isoform 1 | Similar to Q3B723 | ***- | PANTHER PTHR11521 | PANTHER PTHR11521:SF1 | Pfam PF00992	GLDPEALTGKYPPK					40.83	35.79	0.9957	2	1484.79	495.937	3	0.000147	0.099	245	258		FU_2015_0616_RJ_52_9a.43030.43030. File:"FU_2015_0616_RJ_52_9a.raw", NativeID:"controllerType=0 controllerNumber=1 scan=43030"	Mudpit_FU_2015_0616_RJ_52_9a (9a)
MCOT01559.0.CT	| Troponin T isoform 1 | Similar to Q3B723 | ***- | PANTHER PTHR11521 | PANTHER PTHR11521:SF1 | Pfam PF00992	GLDPEALTGKYPPK					44.13	64.12	0.999	2	2969.58	743.401	4	1480	-84.9	245	258		FU_2015_0616_RJ_62_12a.39302.39302. File:"FU_2015_0616_RJ_62_12a.raw", NativeID:"controllerType=0 controllerNumber=1 scan=39302"	Mudpit_FU_2015_0616_RJ_62_12a (12a)
MCOT01559.0.CT	| Troponin T isoform 1 | Similar to Q3B723 | ***- | PANTHER PTHR11521 | PANTHER PTHR11521:SF1 | Pfam PF00992	QAMMAALKEQTNK					46.07	98.11	0.9961	2	1462.73	732.372	2	0.00173	1.18	126	138		FU_2015_0616_RJ_42_8a.29828.29828. File:"FU_2015_0616_RJ_42_8a.raw", NativeID:"controllerType=0 controllerNumber=1 scan=29828"	Mudpit_FU_2015_0616_RJ_42_8a (8a)
MCOT01559.0.CT	| Troponin T isoform 1 | Similar to Q3B723 | ***- | PANTHER PTHR11521 | PANTHER PTHR11521:SF1 | Pfam PF00992	SDAGGGDPEFVK					42.11	74.76	1	2	2355.05	589.77	4	1180	137	25	36		FU_2015_0616_RJ_63_2b.21829.21829. File:"FU_2015_0616_RJ_63_2b.raw", NativeID:"controllerType=0 controllerNumber=1 scan=21829"	Mudpit_FU_2015_0616_RJ_46_2a (2a)
MCOT01559.0.CT	| Troponin T isoform 1 | Similar to Q3B723 | ***- | PANTHER PTHR11521 | PANTHER PTHR11521:SF1 | Pfam PF00992	GLDPEALTGKYPPK					40.75	32.62	0.9883	2	1484.79	495.937	3	0.00106	0.715	245	258		FU_2015_0616_RJ_13_4b.33619.33619. File:"FU_2015_0616_RJ_13_4b.raw", NativeID:"controllerType=0 controllerNumber=1 scan=33619"	Mudpit_FU_2015_0616_RJ_40_4a (4a)
MCOT01559.0.CT	| Troponin T isoform 1 | Similar to Q3B723 | ***- | PANTHER PTHR11521 | PANTHER PTHR11521:SF1 | Pfam PF00992	GLDPEALTGKYPPK					44.11	56.59	0.9994	2	2969.58	743.403	4	1480	-83.2	245	258		FU_2015_0616_RJ_55_10b.40954.40954. File:"FU_2015_0616_RJ_55_10b.raw", NativeID:"controllerType=0 controllerNumber=1 scan=40954"	Mudpit_FU_2015_0616_RJ_64_10a (10a)
MCOT01559.0.CT	| Troponin T isoform 1 | Similar to Q3B723 | ***- | PANTHER PTHR11521 | PANTHER PTHR11521:SF1 | Pfam PF00992	QAMMAALK					46.08	59.43	0.99	2	862.441	432.228	2	0.0002	0.232	126	133		FU_2015_0616_RJ_52_9a.31719.31719. File:"FU_2015_0616_RJ_52_9a.raw", NativeID:"controllerType=0 controllerNumber=1 scan=31719"	Mudpit_FU_2015_0616_RJ_52_9a (9a)
MCOT01559.0.CT	| Troponin T isoform 1 | Similar to Q3B723 | ***- | PANTHER PTHR11521 | PANTHER PTHR11521:SF1 | Pfam PF00992	GLDPEALTGKYPPK					40.83	31.57	0.9712	2	1484.79	495.936	3	-0.00104	-0.703	245	258		FU_2015_0616_RJ_59_12b.45998.45998. File:"FU_2015_0616_RJ_59_12b.raw", NativeID:"controllerType=0 controllerNumber=1 scan=45998"	Mudpit_FU_2015_0616_RJ_62_12a (12a)
MCOT01559.0.CT	| Troponin T isoform 1 | Similar to Q3B723 | ***- | PANTHER PTHR11521 | PANTHER PTHR11521:SF1 | Pfam PF00992	GLDPEALTGKYPPK					40.75	39.63	0.9976	2	1484.79	495.937	3	0.000789	0.531	245	258		FU_2015_0616_RJ_64_10a.44796.44796. File:"FU_2015_0616_RJ_64_10a.raw", NativeID:"controllerType=0 controllerNumber=1 scan=44796"	Mudpit_FU_2015_0616_RJ_64_10a (10a)
MCOT01559.0.CT	| Troponin T isoform 1 | Similar to Q3B723 | ***- | PANTHER PTHR11521 | PANTHER PTHR11521:SF1 | Pfam PF00992	QAMmAALK	M4 Oxidation	1	28.87	94.3	45.93	58.99	0.99	2	878.435	440.225	2	-8.5e-05	-0.0966	126	133		FU_2015_0616_RJ_59_12b.18675.18675. File:"FU_2015_0616_RJ_59_12b.raw", NativeID:"controllerType=0 controllerNumber=1 scan=18675"	Mudpit_FU_2015_0616_RJ_62_12a (12a)
MCOT01559.0.CT	| Troponin T isoform 1 | Similar to Q3B723 | ***- | PANTHER PTHR11521 | PANTHER PTHR11521:SF1 | Pfam PF00992	QAMmAALKEQTNK	M4 Oxidation	0.29	12.43	81.81	45.97	42.62	0.9963	2	1478.72	740.37	2	0.00218	1.47	126	138		FU_2015_0616_RJ_62_12a.16385.16385. File:"FU_2015_0616_RJ_62_12a.raw", NativeID:"controllerType=0 controllerNumber=1 scan=16385"	Mudpit_FU_2015_0616_RJ_62_12a (12a)
MCOT01559.0.CT	| Troponin T isoform 1 | Similar to Q3B723 | ***- | PANTHER PTHR11521 | PANTHER PTHR11521:SF1 | Pfam PF00992	GLDPEALTGKYPPK					44.13	57.93	0.9997	2	1484.79	743.402	2	0.0008	0.538	245	258		FU_2015_0616_RJ_42_8a.46983.46983. File:"FU_2015_0616_RJ_42_8a.raw", NativeID:"controllerType=0 controllerNumber=1 scan=46983"	Mudpit_FU_2015_0616_RJ_42_8a (8a)
MCOT01559.0.CT	| Troponin T isoform 1 | Similar to Q3B723 | ***- | PANTHER PTHR11521 | PANTHER PTHR11521:SF1 | Pfam PF00992	GLDPEALTGKYPPK					40.83	45.29	0.9992	2	1484.79	495.936	3	-0.000312	-0.21	245	258		FU_2015_0616_RJ_62_12a.38022.38022. File:"FU_2015_0616_RJ_62_12a.raw", NativeID:"controllerType=0 controllerNumber=1 scan=38022"	Mudpit_FU_2015_0616_RJ_62_12a (12a)
MCOT01559.0.CT	| Troponin T isoform 1 | Similar to Q3B723 | ***- | PANTHER PTHR11521 | PANTHER PTHR11521:SF1 | Pfam PF00992	QRLEEAEK					44.18	38.38	0.99	2	1001.51	501.764	2	4.81e-05	0.0479	116	123		FU_2015_0616_RJ_55_10b.5926.5926. File:"FU_2015_0616_RJ_55_10b.raw", NativeID:"controllerType=0 controllerNumber=1 scan=5926"	Mudpit_FU_2015_0616_RJ_64_10a (10a)
MCOT01559.0.CT	| Troponin T isoform 1 | Similar to Q3B723 | ***- | PANTHER PTHR11521 | PANTHER PTHR11521:SF1 | Pfam PF00992	QRLEEAEK					43.77	38.35	0.99	2	1001.51	501.764	2	-0.000136	-0.136	116	123		FU_2015_0616_RJ_43_7a.5762.5762. File:"FU_2015_0616_RJ_43_7a.raw", NativeID:"controllerType=0 controllerNumber=1 scan=5762"	Mudpit_FU_2015_0616_RJ_43_7a (7a)
MCOT01559.0.CT	| Troponin T isoform 1 | Similar to Q3B723 | ***- | PANTHER PTHR11521 | PANTHER PTHR11521:SF1 | Pfam PF00992	SDAGGGDPEFVK					42.08	48.45	0.9988	2	2355.05	589.77	4	1180	137	25	36		FU_2015_0616_RJ_43_7a.23776.23776. File:"FU_2015_0616_RJ_43_7a.raw", NativeID:"controllerType=0 controllerNumber=1 scan=23776"	Mudpit_FU_2015_0616_RJ_43_7a (7a)
MCOT01559.0.CT	| Troponin T isoform 1 | Similar to Q3B723 | ***- | PANTHER PTHR11521 | PANTHER PTHR11521:SF1 | Pfam PF00992	QAmMAALKEQTNK	M3 Oxidation	0.88	8.65	58.57	41.49	36.08	0.9955	2	1478.72	493.915	3	-9.4e-05	-0.0635	126	138		FU_2015_0616_RJ_36_11b.17740.17740. File:"FU_2015_0616_RJ_36_11b.raw", NativeID:"controllerType=0 controllerNumber=1 scan=17740"	Mudpit_FU_2015_0616_RJ_27_11A_150619194009 (11a)
MCOT01559.0.CT	| Troponin T isoform 1 | Similar to Q3B723 | ***- | PANTHER PTHR11521 | PANTHER PTHR11521:SF1 | Pfam PF00992	KGLDPEALTGK					41.82	78.86	0.9991	2	1127.62	564.817	2	-0.000222	-0.197	244	254		FU_2015_0616_RJ_43_7a.31657.31657. File:"FU_2015_0616_RJ_43_7a.raw", NativeID:"controllerType=0 controllerNumber=1 scan=31657"	Mudpit_FU_2015_0616_RJ_43_7a (7a)
MCOT01559.0.CT	| Troponin T isoform 1 | Similar to Q3B723 | ***- | PANTHER PTHR11521 | PANTHER PTHR11521:SF1 | Pfam PF00992	QAMMAALkEqTNK	K8 Acetyl, Q10 Deamidated	23%, 95%	8.27, 13.00	57.99	44.15	31.18	0.9532	2	3011.46	753.872	4	1510	-120	126	138		FU_2015_0616_RJ_27_11A_150619194009.44986.44986. File:"FU_2015_0616_RJ_27_11A_150619194009.raw", NativeID:"controllerType=0 controllerNumber=1 scan=44986"	Mudpit_FU_2015_0616_RJ_27_11A_150619194009 (11a)
MCOT01559.0.CT	| Troponin T isoform 1 | Similar to Q3B723 | ***- | PANTHER PTHR11521 | PANTHER PTHR11521:SF1 | Pfam PF00992	GLDPEALTGKYPPK					44.2	43.76	0.9988	2	1484.79	743.401	2	0.00019	0.128	245	258		FU_2015_0616_RJ_35_9b.37790.37790. File:"FU_2015_0616_RJ_35_9b.raw", NativeID:"controllerType=0 controllerNumber=1 scan=37790"	Mudpit_FU_2015_0616_RJ_52_9a (9a)
MCOT01559.0.CT	| Troponin T isoform 1 | Similar to Q3B723 | ***- | PANTHER PTHR11521 | PANTHER PTHR11521:SF1 | Pfam PF00992	EPGLTLSTAQLER					42.76	71.65	0.9992	2	1413.75	707.881	2	0.000474	0.335	150	162		FU_2015_0616_RJ_65_1b.52227.52227. File:"FU_2015_0616_RJ_65_1b.raw", NativeID:"controllerType=0 controllerNumber=1 scan=52227"	Mudpit_FU_2015_0616_RJ_60_1a (1a)
MCOT01559.0.CT	| Troponin T isoform 1 | Similar to Q3B723 | ***- | PANTHER PTHR11521 | PANTHER PTHR11521:SF1 | Pfam PF00992	GLDPEALTGKYPPK					40.75	42.78	0.9993	2	1484.79	495.937	3	0.000606	0.408	245	258		FU_2015_0616_RJ_27_11A_150619194009.48564.48564. File:"FU_2015_0616_RJ_27_11A_150619194009.raw", NativeID:"controllerType=0 controllerNumber=1 scan=48564"	Mudpit_FU_2015_0616_RJ_27_11A_150619194009 (11a)
MCOT01559.0.CT	| Troponin T isoform 1 | Similar to Q3B723 | ***- | PANTHER PTHR11521 | PANTHER PTHR11521:SF1 | Pfam PF00992	GLDPEALTGKYPPK					40.83	35.74	0.9955	2	1484.79	495.937	3	-3.59e-05	-0.0242	245	258		FU_2015_0616_RJ_43_7a.41951.41951. File:"FU_2015_0616_RJ_43_7a.raw", NativeID:"controllerType=0 controllerNumber=1 scan=41951"	Mudpit_FU_2015_0616_RJ_43_7a (7a)
MCOT01559.0.CT	| Troponin T isoform 1 | Similar to Q3B723 | ***- | PANTHER PTHR11521 | PANTHER PTHR11521:SF1 | Pfam PF00992	GLDPEALTGKYPPK					44.2	59.88	0.9988	2	2227.18	743.401	3	742	168	245	258		FU_2015_0616_RJ_59_12b.47699.47699. File:"FU_2015_0616_RJ_59_12b.raw", NativeID:"controllerType=0 controllerNumber=1 scan=47699"	Mudpit_FU_2015_0616_RJ_62_12a (12a)
MCOT01559.0.CT	| Troponin T isoform 1 | Similar to Q3B723 | ***- | PANTHER PTHR11521 | PANTHER PTHR11521:SF1 | Pfam PF00992	QAMmAALKEQTNK	M4 Oxidation	1	28.87	140.83	45.99	80.59	0.9994	2	1478.72	740.369	2	0.000711	0.481	126	138		FU_2015_0616_RJ_52_9a.17446.17446. File:"FU_2015_0616_RJ_52_9a.raw", NativeID:"controllerType=0 controllerNumber=1 scan=17446"	Mudpit_FU_2015_0616_RJ_52_9a (9a)
MCOT01559.0.CT	| Troponin T isoform 1 | Similar to Q3B723 | ***- | PANTHER PTHR11521 | PANTHER PTHR11521:SF1 | Pfam PF00992	GLDPEALTGKYPPK					44.14	74.57	0.9976	2	2227.18	743.402	3	742	169	245	258		FU_2015_0616_RJ_51_8b.42820.42820. File:"FU_2015_0616_RJ_51_8b.raw", NativeID:"controllerType=0 controllerNumber=1 scan=42820"	Mudpit_FU_2015_0616_RJ_42_8a (8a)
MCOT01559.0.CT	| Troponin T isoform 1 | Similar to Q3B723 | ***- | PANTHER PTHR11521 | PANTHER PTHR11521:SF1 | Pfam PF00992	GLDPEALTGKYPPK					44.14	57.28	0.9997	2	1484.79	743.402	2	0.000678	0.456	245	258		FU_2015_0616_RJ_27_11A_150619194009.44276.44276. File:"FU_2015_0616_RJ_27_11A_150619194009.raw", NativeID:"controllerType=0 controllerNumber=1 scan=44276"	Mudpit_FU_2015_0616_RJ_27_11A_150619194009 (11a)
MCOT01559.0.CT	| Troponin T isoform 1 | Similar to Q3B723 | ***- | PANTHER PTHR11521 | PANTHER PTHR11521:SF1 | Pfam PF00992	GLDPEALTGK					42.9	49.82	0.9993	2	1999.05	500.769	4	1000	-98.3	245	254		FU_2015_0616_RJ_43_7a.39039.39039. File:"FU_2015_0616_RJ_43_7a.raw", NativeID:"controllerType=0 controllerNumber=1 scan=39039"	Mudpit_FU_2015_0616_RJ_43_7a (7a)
MCOT01559.0.CT	| Troponin T isoform 1 | Similar to Q3B723 | ***- | PANTHER PTHR11521 | PANTHER PTHR11521:SF1 | Pfam PF00992	SDAGGGDPEFVK					42.15	87.44	0.9891	2	2355.05	589.77	4	1180	137	25	36		FU_2015_0616_RJ_65_1b.25448.25448. File:"FU_2015_0616_RJ_65_1b.raw", NativeID:"controllerType=0 controllerNumber=1 scan=25448"	Mudpit_FU_2015_0616_RJ_60_1a (1a)
MCOT01559.0.CT	| Troponin T isoform 1 | Similar to Q3B723 | ***- | PANTHER PTHR11521 | PANTHER PTHR11521:SF1 | Pfam PF00992	EQIEEEkK	K7 Methyl	1	32.4	76.28	44.52	36.05	0.99	2	1045.53	523.772	2	-0.000292	-0.279	167	174		FU_2015_0616_RJ_59_12b.9151.9151. File:"FU_2015_0616_RJ_59_12b.raw", NativeID:"controllerType=0 controllerNumber=1 scan=9151"	Mudpit_FU_2015_0616_RJ_62_12a (12a)
MCOT01559.0.CT	| Troponin T isoform 1 | Similar to Q3B723 | ***- | PANTHER PTHR11521 | PANTHER PTHR11521:SF1 | Pfam PF00992	QAMmAALK	M4 Oxidation	1	26.38	85.96	45.98	48.65	0.99	2	878.435	440.225	2	-0.000147	-0.167	126	133		FU_2015_0616_RJ_27_11A_150619194009.16737.16737. File:"FU_2015_0616_RJ_27_11A_150619194009.raw", NativeID:"controllerType=0 controllerNumber=1 scan=16737"	Mudpit_FU_2015_0616_RJ_27_11A_150619194009 (11a)
MCOT01559.0.CT	| Troponin T isoform 1 | Similar to Q3B723 | ***- | PANTHER PTHR11521 | PANTHER PTHR11521:SF1 | Pfam PF00992	GLDPEALTGKYPPK					40.83	40.52	0.9983	2	1484.79	495.937	3	5.41e-05	0.0364	245	258		FU_2015_0616_RJ_42_8a.45966.45966. File:"FU_2015_0616_RJ_42_8a.raw", NativeID:"controllerType=0 controllerNumber=1 scan=45966"	Mudpit_FU_2015_0616_RJ_42_8a (8a)
MCOT01559.0.CT	| Troponin T isoform 1 | Similar to Q3B723 | ***- | PANTHER PTHR11521 | PANTHER PTHR11521:SF1 | Pfam PF00992	QAMMAALKEQTNK					41.69	42.83	0.998	2	1462.73	488.583	3	0.000465	0.318	126	138		FU_2015_0616_RJ_63_2b.26793.26793. File:"FU_2015_0616_RJ_63_2b.raw", NativeID:"controllerType=0 controllerNumber=1 scan=26793"	Mudpit_FU_2015_0616_RJ_46_2a (2a)
MCOT01559.0.CT	| Troponin T isoform 1 | Similar to Q3B723 | ***- | PANTHER PTHR11521 | PANTHER PTHR11521:SF1 | Pfam PF00992	GLDPEALTGKYPPK					40.75	42.02	0.9986	2	1484.79	495.937	3	0.000972	0.654	245	258		FU_2015_0616_RJ_62_12a.38395.38395. File:"FU_2015_0616_RJ_62_12a.raw", NativeID:"controllerType=0 controllerNumber=1 scan=38395"	Mudpit_FU_2015_0616_RJ_62_12a (12a)
MCOT01559.0.CT	| Troponin T isoform 1 | Similar to Q3B723 | ***- | PANTHER PTHR11521 | PANTHER PTHR11521:SF1 | Pfam PF00992	SDAGGGDPEFVK					42.11	56.14	1	2	2355.05	589.77	4	1180	137	25	36		FU_2015_0616_RJ_63_2b.21768.21768. File:"FU_2015_0616_RJ_63_2b.raw", NativeID:"controllerType=0 controllerNumber=1 scan=21768"	Mudpit_FU_2015_0616_RJ_46_2a (2a)
MCOT01559.0.CT	| Troponin T isoform 1 | Similar to Q3B723 | ***- | PANTHER PTHR11521 | PANTHER PTHR11521:SF1 | Pfam PF00992	QAmmAALKEQTNK	M3 Oxidation, M4 Oxidation	100%, 100%	1,000.00, 1,000.00	71.64	45.38	61.91	0.9991	2	1992.96	499.246	4	498	-58.7	126	138		FU_2015_0616_RJ_52_9a.8013.8013. File:"FU_2015_0616_RJ_52_9a.raw", NativeID:"controllerType=0 controllerNumber=1 scan=8013"	Mudpit_FU_2015_0616_RJ_52_9a (9a)
MCOT01559.0.CT	| Troponin T isoform 1 | Similar to Q3B723 | ***- | PANTHER PTHR11521 | PANTHER PTHR11521:SF1 | Pfam PF00992	QAmmAALKEQTNK	M3 Oxidation, M4 Oxidation	100%, 100%	1,000.00, 1,000.00	69.15	45.79	44.71	0.9984	2	1494.72	748.366	2	-0.000672	-0.449	126	138		FU_2015_0616_RJ_62_12a.7609.7609. File:"FU_2015_0616_RJ_62_12a.raw", NativeID:"controllerType=0 controllerNumber=1 scan=7609"	Mudpit_FU_2015_0616_RJ_62_12a (12a)
MCOT01559.0.CT	| Troponin T isoform 1 | Similar to Q3B723 | ***- | PANTHER PTHR11521 | PANTHER PTHR11521:SF1 | Pfam PF00992	QAMMAALK					46.07	59	0.99	2	862.44	432.227	2	-0.000288	-0.333	126	133		FU_2015_0616_RJ_60_1a.23347.23347. File:"FU_2015_0616_RJ_60_1a.raw", NativeID:"controllerType=0 controllerNumber=1 scan=23347"	Mudpit_FU_2015_0616_RJ_60_1a (1a)
MCOT01559.0.CT	| Troponin T isoform 1 | Similar to Q3B723 | ***- | PANTHER PTHR11521 | PANTHER PTHR11521:SF1 | Pfam PF00992	GLDPEALTGKYPPK					44.22	51.9	0.9994	2	2227.18	743.401	3	742	168	245	258		FU_2015_0616_RJ_55_10b.46834.46834. File:"FU_2015_0616_RJ_55_10b.raw", NativeID:"controllerType=0 controllerNumber=1 scan=46834"	Mudpit_FU_2015_0616_RJ_64_10a (10a)
MCOT01559.0.CT	| Troponin T isoform 1 | Similar to Q3B723 | ***- | PANTHER PTHR11521 | PANTHER PTHR11521:SF1 | Pfam PF00992	LETDKYDLEER					43.98	75.64	0.9987	2	2819.34	705.842	4	1410	-59.1	208	218		FU_2015_0616_RJ_64_10a.29195.29195. File:"FU_2015_0616_RJ_64_10a.raw", NativeID:"controllerType=0 controllerNumber=1 scan=29195"	Mudpit_FU_2015_0616_RJ_64_10a (10a)
MCOT01559.0.CT	| Troponin T isoform 1 | Similar to Q3B723 | ***- | PANTHER PTHR11521 | PANTHER PTHR11521:SF1 | Pfam PF00992	GPnFTIQR	N3 Deamidated	1	32.62	84.73	46.08	32.86	0.96	2	932.471	467.243	2	-0.000582	-0.623	141	148		FU_2015_0616_RJ_51_8b.33138.33138. File:"FU_2015_0616_RJ_51_8b.raw", NativeID:"controllerType=0 controllerNumber=1 scan=33138"	Mudpit_FU_2015_0616_RJ_42_8a (8a)
MCOT01559.0.CT	| Troponin T isoform 1 | Similar to Q3B723 | ***- | PANTHER PTHR11521 | PANTHER PTHR11521:SF1 | Pfam PF00992	GLDPEALTGKYPPK					40.75	38.91	0.9976	2	1484.79	495.937	3	0.000972	0.654	245	258		FU_2015_0616_RJ_59_12b.45417.45417. File:"FU_2015_0616_RJ_59_12b.raw", NativeID:"controllerType=0 controllerNumber=1 scan=45417"	Mudpit_FU_2015_0616_RJ_62_12a (12a)
MCOT01559.0.CT	| Troponin T isoform 1 | Similar to Q3B723 | ***- | PANTHER PTHR11521 | PANTHER PTHR11521:SF1 | Pfam PF00992	GLDPEALTGKYPPK					40.83	48.54	0.9989	2	1484.79	495.936	3	-0.000951	-0.64	245	258		FU_2015_0616_RJ_64_10a.43360.43360. File:"FU_2015_0616_RJ_64_10a.raw", NativeID:"controllerType=0 controllerNumber=1 scan=43360"	Mudpit_FU_2015_0616_RJ_64_10a (10a)
MCOT01559.0.CT	| Troponin T isoform 1 | Similar to Q3B723 | ***- | PANTHER PTHR11521 | PANTHER PTHR11521:SF1 | Pfam PF00992	GLDPEALTGKYPPK					42.64	43.68	0.996	2	2971.58	743.903	4	1490	-85.2	245	258		FU_2015_0616_RJ_35_9b.41844.41844. File:"FU_2015_0616_RJ_35_9b.raw", NativeID:"controllerType=0 controllerNumber=1 scan=41844"	Mudpit_FU_2015_0616_RJ_52_9a (9a)
MCOT01559.0.CT	| Troponin T isoform 1 | Similar to Q3B723 | ***- | PANTHER PTHR11521 | PANTHER PTHR11521:SF1 | Pfam PF00992	QAmmAALKEQTNK	M3 Oxidation, M4 Oxidation	100%, 100%	1,000.00, 1,000.00	53.48	45.81	37.7	0.9781	2	2242.08	748.367	3	747	146	126	138		FU_2015_0616_RJ_52_9a.8024.8024. File:"FU_2015_0616_RJ_52_9a.raw", NativeID:"controllerType=0 controllerNumber=1 scan=8024"	Mudpit_FU_2015_0616_RJ_52_9a (9a)
MCOT01559.0.CT	| Troponin T isoform 1 | Similar to Q3B723 | ***- | PANTHER PTHR11521 | PANTHER PTHR11521:SF1 | Pfam PF00992	SSALDEQLkEYIVEWR	K9 Methyl	1	1000	112.55	41.42	41.26	0.9989	2	1979	660.675	3	0.00174	0.876	42	57		FU_2015_0616_RJ_27_11A_150619194009.84631.84631. File:"FU_2015_0616_RJ_27_11A_150619194009.raw", NativeID:"controllerType=0 controllerNumber=1 scan=84631"	Mudpit_FU_2015_0616_RJ_27_11A_150619194009 (11a)
MCOT01559.0.CT	| Troponin T isoform 1 | Similar to Q3B723 | ***- | PANTHER PTHR11521 | PANTHER PTHR11521:SF1 | Pfam PF00992	TKEQIEEEK					46.19	62.29	0.9996	2	1132.56	567.288	2	6.06e-06	0.00534	165	173		FU_2015_0616_RJ_60_1a.5495.5495. File:"FU_2015_0616_RJ_60_1a.raw", NativeID:"controllerType=0 controllerNumber=1 scan=5495"	Mudpit_FU_2015_0616_RJ_60_1a (1a)
MCOT01559.0.CT	| Troponin T isoform 1 | Similar to Q3B723 | ***- | PANTHER PTHR11521 | PANTHER PTHR11521:SF1 | Pfam PF00992	LETDKYDLEER					40.73	46.43	0.9994	2	1409.67	470.896	3	-4.59e-05	-0.0326	208	218		FU_2015_0616_RJ_43_7a.27382.27382. File:"FU_2015_0616_RJ_43_7a.raw", NativeID:"controllerType=0 controllerNumber=1 scan=27382"	Mudpit_FU_2015_0616_RJ_43_7a (7a)
MCOT01559.0.CT	| Troponin T isoform 1 | Similar to Q3B723 | ***- | PANTHER PTHR11521 | PANTHER PTHR11521:SF1 | Pfam PF00992	GLDPEALTGk	K10 Methyl	1	1000	67.75	42.76	30.54	0.9729	2	1013.54	507.777	2	-0.000462	-0.455	245	254		FU_2015_0616_RJ_42_8a.44946.44946. File:"FU_2015_0616_RJ_42_8a.raw", NativeID:"controllerType=0 controllerNumber=1 scan=44946"	Mudpit_FU_2015_0616_RJ_42_8a (8a)
MCOT01559.0.CT	| Troponin T isoform 1 | Similar to Q3B723 | ***- | PANTHER PTHR11521 | PANTHER PTHR11521:SF1 | Pfam PF00992	SSALDEQLK					44.46	71.15	0.9996	2	989.503	495.759	2	0.00014	0.141	42	50		FU_2015_0616_RJ_52_9a.24319.24319. File:"FU_2015_0616_RJ_52_9a.raw", NativeID:"controllerType=0 controllerNumber=1 scan=24319"	Mudpit_FU_2015_0616_RJ_52_9a (9a)
MCOT01559.0.CT	| Troponin T isoform 1 | Similar to Q3B723 | ***- | PANTHER PTHR11521 | PANTHER PTHR11521:SF1 | Pfam PF00992	QRLEEAEK					44.16	42.91	0.99	2	1001.51	501.765	2	0.000352	0.351	116	123		FU_2015_0616_RJ_36_11b.5907.5907. File:"FU_2015_0616_RJ_36_11b.raw", NativeID:"controllerType=0 controllerNumber=1 scan=5907"	Mudpit_FU_2015_0616_RJ_27_11A_150619194009 (11a)
MCOT01559.0.CT	| Troponin T isoform 1 | Similar to Q3B723 | ***- | PANTHER PTHR11521 | PANTHER PTHR11521:SF1 | Pfam PF00992	GLDPEALTGKYPPK					40.83	41.98	0.999	2	1484.79	495.937	3	5.41e-05	0.0364	245	258		FU_2015_0616_RJ_36_11b.42817.42817. File:"FU_2015_0616_RJ_36_11b.raw", NativeID:"controllerType=0 controllerNumber=1 scan=42817"	Mudpit_FU_2015_0616_RJ_27_11A_150619194009 (11a)
MCOT01559.0.CT	| Troponin T isoform 1 | Similar to Q3B723 | ***- | PANTHER PTHR11521 | PANTHER PTHR11521:SF1 | Pfam PF00992	GLDPEALTGK					42.92	30.69	0.9483	2	1999.05	500.77	4	1000	-96.8	245	254		FU_2015_0616_RJ_42_8a.41103.41103. File:"FU_2015_0616_RJ_42_8a.raw", NativeID:"controllerType=0 controllerNumber=1 scan=41103"	Mudpit_FU_2015_0616_RJ_42_8a (8a)
MCOT01559.0.CT	| Troponin T isoform 1 | Similar to Q3B723 | ***- | PANTHER PTHR11521 | PANTHER PTHR11521:SF1 | Pfam PF00992	QAMMAALKEQTNK					41.69	42.18	0.9972	2	1462.73	488.583	3	-8.39e-05	-0.0573	126	138		FU_2015_0616_RJ_32_3b.28219.28219. File:"FU_2015_0616_RJ_32_3b.raw", NativeID:"controllerType=0 controllerNumber=1 scan=28219"	Mudpit_FU_2015_0616_RJ_34_3a (3a)
MCOT01559.0.CT	| Troponin T isoform 1 | Similar to Q3B723 | ***- | PANTHER PTHR11521 | PANTHER PTHR11521:SF1 | Pfam PF00992	QAMMAALk	K8 Methyl	1	1000	45.83	45.91	55.17	0.99	2	1314.68	439.235	3	438	26.1	126	133		FU_2015_0616_RJ_64_10a.42232.42232. File:"FU_2015_0616_RJ_64_10a.raw", NativeID:"controllerType=0 controllerNumber=1 scan=42232"	Mudpit_FU_2015_0616_RJ_64_10a (10a)
MCOT01559.0.CT	| Troponin T isoform 1 | Similar to Q3B723 | ***- | PANTHER PTHR11521 | PANTHER PTHR11521:SF1 | Pfam PF00992	GLDPEALTGKYPPK					44.14	44.25	0.9988	2	1484.79	743.401	2	0.000434	0.292	245	258		FU_2015_0616_RJ_43_7a.39127.39127. File:"FU_2015_0616_RJ_43_7a.raw", NativeID:"controllerType=0 controllerNumber=1 scan=39127"	Mudpit_FU_2015_0616_RJ_43_7a (7a)
MCOT01559.0.CT	| Troponin T isoform 1 | Similar to Q3B723 | ***- | PANTHER PTHR11521 | PANTHER PTHR11521:SF1 | Pfam PF00992	EPGLTLSTAQLER					42.8	74.55	0.9995	2	1413.75	707.881	2	-1.39e-05	-0.00985	150	162		FU_2015_0616_RJ_35_9b.46902.46902. File:"FU_2015_0616_RJ_35_9b.raw", NativeID:"controllerType=0 controllerNumber=1 scan=46902"	Mudpit_FU_2015_0616_RJ_52_9a (9a)
MCOT01559.0.CT	| Troponin T isoform 1 | Similar to Q3B723 | ***- | PANTHER PTHR11521 | PANTHER PTHR11521:SF1 | Pfam PF00992	GLDPEALTGKYPPK					44.12	61.27	0.9989	2	2969.58	743.402	4	1480	-84.6	245	258		FU_2015_0616_RJ_36_11b.47416.47416. File:"FU_2015_0616_RJ_36_11b.raw", NativeID:"controllerType=0 controllerNumber=1 scan=47416"	Mudpit_FU_2015_0616_RJ_27_11A_150619194009 (11a)
MCOT01559.0.CT	| Troponin T isoform 1 | Similar to Q3B723 | ***- | PANTHER PTHR11521 | PANTHER PTHR11521:SF1 | Pfam PF00992	GLDPEALTGKYPPK					44.1	34.77	0.9608	2	2227.18	743.402	3	742	169	245	258		FU_2015_0616_RJ_64_10a.42440.42440. File:"FU_2015_0616_RJ_64_10a.raw", NativeID:"controllerType=0 controllerNumber=1 scan=42440"	Mudpit_FU_2015_0616_RJ_64_10a (10a)
MCOT01559.0.CT	| Troponin T isoform 1 | Similar to Q3B723 | ***- | PANTHER PTHR11521 | PANTHER PTHR11521:SF1 | Pfam PF00992	GLDPEALTGKYPPK					44.13	57.09	0.9993	2	2969.58	743.401	4	1480	-84.9	245	258		FU_2015_0616_RJ_52_9a.46597.46597. File:"FU_2015_0616_RJ_52_9a.raw", NativeID:"controllerType=0 controllerNumber=1 scan=46597"	Mudpit_FU_2015_0616_RJ_52_9a (9a)
MCOT01559.0.CT	| Troponin T isoform 1 | Similar to Q3B723 | ***- | PANTHER PTHR11521 | PANTHER PTHR11521:SF1 | Pfam PF00992	QAMmAALK	M4 Oxidation	1	28.87	100.09	45.93	61.22	0.99	2	878.435	440.225	2	-8.5e-05	-0.0966	126	133		FU_2015_0616_RJ_59_12b.18589.18589. File:"FU_2015_0616_RJ_59_12b.raw", NativeID:"controllerType=0 controllerNumber=1 scan=18589"	Mudpit_FU_2015_0616_RJ_62_12a (12a)
MCOT01559.0.CT	| Troponin T isoform 1 | Similar to Q3B723 | ***- | PANTHER PTHR11521 | PANTHER PTHR11521:SF1 | Pfam PF00992	QAmMAALKEQTNK	M3 Oxidation	1	21.51	113.65	45.97	60.33	0.9995	2	1478.72	740.369	2	0.00181	1.22	126	138		FU_2015_0616_RJ_62_12a.16857.16857. File:"FU_2015_0616_RJ_62_12a.raw", NativeID:"controllerType=0 controllerNumber=1 scan=16857"	Mudpit_FU_2015_0616_RJ_62_12a (12a)
MCOT01559.0.CT	| Troponin T isoform 1 | Similar to Q3B723 | ***- | PANTHER PTHR11521 | PANTHER PTHR11521:SF1 | Pfam PF00992	GLDPEALTGKYPPK					40.83	39.69	0.998	2	1484.79	495.937	3	0.000147	0.099	245	258		FU_2015_0616_RJ_52_9a.47359.47359. File:"FU_2015_0616_RJ_52_9a.raw", NativeID:"controllerType=0 controllerNumber=1 scan=47359"	Mudpit_FU_2015_0616_RJ_52_9a (9a)
MCOT01559.0.CT	| Troponin T isoform 1 | Similar to Q3B723 | ***- | PANTHER PTHR11521 | PANTHER PTHR11521:SF1 | Pfam PF00992	SDAGGGDPEFVK					42.15	63.49	0.9995	2	1177.53	589.77	2	0.000484	0.411	25	36		FU_2015_0616_RJ_65_1b.25630.25630. File:"FU_2015_0616_RJ_65_1b.raw", NativeID:"controllerType=0 controllerNumber=1 scan=25630"	Mudpit_FU_2015_0616_RJ_60_1a (1a)
MCOT01559.0.CT	| Troponin T isoform 1 | Similar to Q3B723 | ***- | PANTHER PTHR11521 | PANTHER PTHR11521:SF1 | Pfam PF00992	GLDPEALTGKYPPK					40.75	28.84	0.9786	2	1484.79	495.937	3	0.000696	0.468	245	258		FU_2015_0616_RJ_13_4b.35398.35398. File:"FU_2015_0616_RJ_13_4b.raw", NativeID:"controllerType=0 controllerNumber=1 scan=35398"	Mudpit_FU_2015_0616_RJ_40_4a (4a)
MCOT01559.0.CT	| Troponin T isoform 1 | Similar to Q3B723 | ***- | PANTHER PTHR11521 | PANTHER PTHR11521:SF1 | Pfam PF00992	GLDPEALTGKYPPK					44.14	52.71	1	2	1484.79	743.401	2	0.000434	0.292	245	258		FU_2015_0616_RJ_62_12a.39563.39563. File:"FU_2015_0616_RJ_62_12a.raw", NativeID:"controllerType=0 controllerNumber=1 scan=39563"	Mudpit_FU_2015_0616_RJ_62_12a (12a)
MCOT01559.0.CT	| Troponin T isoform 1 | Similar to Q3B723 | ***- | PANTHER PTHR11521 | PANTHER PTHR11521:SF1 | Pfam PF00992	QAMmAALKEQTNK	M4 Oxidation	0.44	12.3	125.64	45.97	92.2	0.9921	2	2218.08	740.369	3	739	158	126	138		FU_2015_0616_RJ_43_7a.16348.16348. File:"FU_2015_0616_RJ_43_7a.raw", NativeID:"controllerType=0 controllerNumber=1 scan=16348"	Mudpit_FU_2015_0616_RJ_43_7a (7a)
MCOT01559.0.CT	| Troponin T isoform 1 | Similar to Q3B723 | ***- | PANTHER PTHR11521 | PANTHER PTHR11521:SF1 | Pfam PF00992	QAmmAALK	M3 Oxidation, M4 Oxidation	100%, 100%	1,000.00, 1,000.00	55.47	45.18	30.42	0.9669	2	894.43	448.222	2	-0.00031	-0.346	126	133		FU_2015_0616_RJ_52_9a.6752.6752. File:"FU_2015_0616_RJ_52_9a.raw", NativeID:"controllerType=0 controllerNumber=1 scan=6752"	Mudpit_FU_2015_0616_RJ_52_9a (9a)
MCOT01559.0.CT	| Troponin T isoform 1 | Similar to Q3B723 | ***- | PANTHER PTHR11521 | PANTHER PTHR11521:SF1 | Pfam PF00992	GPnFTIQR	N3 Deamidated	1	18.22	41.64	46.08	35.8	0.9653	2	1864.94	467.243	4	932	-34.8	141	148		FU_2015_0616_RJ_27_11A_150619194009.34372.34372. File:"FU_2015_0616_RJ_27_11A_150619194009.raw", NativeID:"controllerType=0 controllerNumber=1 scan=34372"	Mudpit_FU_2015_0616_RJ_27_11A_150619194009 (11a)
MCOT01559.0.CT	| Troponin T isoform 1 | Similar to Q3B723 | ***- | PANTHER PTHR11521 | PANTHER PTHR11521:SF1 | Pfam PF00992	GLDPEALTGKYPPK					44.04	63.86	0.9993	2	2969.58	743.403	4	1480	-83.3	245	258		FU_2015_0616_RJ_55_10b.46633.46633. File:"FU_2015_0616_RJ_55_10b.raw", NativeID:"controllerType=0 controllerNumber=1 scan=46633"	Mudpit_FU_2015_0616_RJ_64_10a (10a)
MCOT01559.0.CT	| Troponin T isoform 1 | Similar to Q3B723 | ***- | PANTHER PTHR11521 | PANTHER PTHR11521:SF1 | Pfam PF00992	ATELWETIVK					44.8	34.47	0.9722	2	1782.96	595.327	3	594	-167	198	207		FU_2015_0616_RJ_59_12b.76546.76546. File:"FU_2015_0616_RJ_59_12b.raw", NativeID:"controllerType=0 controllerNumber=1 scan=76546"	Mudpit_FU_2015_0616_RJ_62_12a (12a)
MCOT01559.0.CT	| Troponin T isoform 1 | Similar to Q3B723 | ***- | PANTHER PTHR11521 | PANTHER PTHR11521:SF1 | Pfam PF00992	QAMMAALKEQTNk	K13 Methyl	0.71	6.88	66.69	45.45	45.83	0.9993	2	1476.74	493.255	3	-0.000292	-0.197	126	138		FU_2015_0616_RJ_59_12b.38781.38781. File:"FU_2015_0616_RJ_59_12b.raw", NativeID:"controllerType=0 controllerNumber=1 scan=38781"	Mudpit_FU_2015_0616_RJ_62_12a (12a)
MCOT01559.0.CT	| Troponin T isoform 1 | Similar to Q3B723 | ***- | PANTHER PTHR11521 | PANTHER PTHR11521:SF1 | Pfam PF00992	QAMMAALKEQTNk	K13 Methyl	0.93	11.44	36.61	45.81	41.76	0.9901	2	2953.49	739.379	4	1480	-92.8	126	138		FU_2015_0616_RJ_55_10b.34093.34093. File:"FU_2015_0616_RJ_55_10b.raw", NativeID:"controllerType=0 controllerNumber=1 scan=34093"	Mudpit_FU_2015_0616_RJ_64_10a (10a)
MCOT01559.0.CT	| Troponin T isoform 1 | Similar to Q3B723 | ***- | PANTHER PTHR11521 | PANTHER PTHR11521:SF1 | Pfam PF00992	QAMmAALK	M4 Oxidation	1	24.44	95.29	45.98	53.9	0.99	2	878.435	440.225	2	-0.000147	-0.167	126	133		FU_2015_0616_RJ_55_10b.16922.16922. File:"FU_2015_0616_RJ_55_10b.raw", NativeID:"controllerType=0 controllerNumber=1 scan=16922"	Mudpit_FU_2015_0616_RJ_64_10a (10a)
MCOT01559.0.CT	| Troponin T isoform 1 | Similar to Q3B723 | ***- | PANTHER PTHR11521 | PANTHER PTHR11521:SF1 | Pfam PF00992	GLDPEALTGKYPPK					40.83	37.01	0.9889	2	1484.79	495.936	3	-0.00104	-0.703	245	258		FU_2015_0616_RJ_59_12b.53613.53613. File:"FU_2015_0616_RJ_59_12b.raw", NativeID:"controllerType=0 controllerNumber=1 scan=53613"	Mudpit_FU_2015_0616_RJ_62_12a (12a)
MCOT01559.0.CT	| Troponin T isoform 1 | Similar to Q3B723 | ***- | PANTHER PTHR11521 | PANTHER PTHR11521:SF1 | Pfam PF00992	QAmMAALKEQTNK	M3 Oxidation	0.88	8.68	46.08	45.98	48.3	0.9992	2	2957.45	740.369	4	1480	-102	126	138		FU_2015_0616_RJ_63_2b.15587.15587. File:"FU_2015_0616_RJ_63_2b.raw", NativeID:"controllerType=0 controllerNumber=1 scan=15587"	Mudpit_FU_2015_0616_RJ_46_2a (2a)
MCOT01559.0.CT	| Troponin T isoform 1 | Similar to Q3B723 | ***- | PANTHER PTHR11521 | PANTHER PTHR11521:SF1 | Pfam PF00992	GLDPEALTGK					42.88	30.98	0.9565	2	1999.05	500.77	4	1000	-97.5	245	254		FU_2015_0616_RJ_36_11b.42103.42103. File:"FU_2015_0616_RJ_36_11b.raw", NativeID:"controllerType=0 controllerNumber=1 scan=42103"	Mudpit_FU_2015_0616_RJ_27_11A_150619194009 (11a)
MCOT01559.0.CT	| Troponin T isoform 1 | Similar to Q3B723 | ***- | PANTHER PTHR11521 | PANTHER PTHR11521:SF1 | Pfam PF00992	QAMMAALK					46.07	59.31	0.99	2	862.44	432.227	2	-0.000288	-0.333	126	133		FU_2015_0616_RJ_35_9b.29465.29465. File:"FU_2015_0616_RJ_35_9b.raw", NativeID:"controllerType=0 controllerNumber=1 scan=29465"	Mudpit_FU_2015_0616_RJ_52_9a (9a)
MCOT01559.0.CT	| Troponin T isoform 1 | Similar to Q3B723 | ***- | PANTHER PTHR11521 | PANTHER PTHR11521:SF1 | Pfam PF00992	SDAGGGDPEFVK					42.08	43.2	0.9963	2	2355.05	589.77	4	1180	137	25	36		FU_2015_0616_RJ_51_8b.24102.24102. File:"FU_2015_0616_RJ_51_8b.raw", NativeID:"controllerType=0 controllerNumber=1 scan=24102"	Mudpit_FU_2015_0616_RJ_42_8a (8a)
MCOT01559.0.CT	| Troponin T isoform 1 | Similar to Q3B723 | ***- | PANTHER PTHR11521 | PANTHER PTHR11521:SF1 | Pfam PF00992	GLDPEALTGKYPPK					40.75	38.52	0.9973	2	1484.79	495.937	3	0.000789	0.531	245	258		FU_2015_0616_RJ_64_10a.43695.43695. File:"FU_2015_0616_RJ_64_10a.raw", NativeID:"controllerType=0 controllerNumber=1 scan=43695"	Mudpit_FU_2015_0616_RJ_64_10a (10a)
MCOT01559.0.CT	| Troponin T isoform 1 | Similar to Q3B723 | ***- | PANTHER PTHR11521 | PANTHER PTHR11521:SF1 | Pfam PF00992	REPGLTLSTAQLER					44.97	59.62	0.9999	2	1569.85	524.29	3	0.00117	0.744	149	162		FU_2015_0616_RJ_64_10a.44330.44330. File:"FU_2015_0616_RJ_64_10a.raw", NativeID:"controllerType=0 controllerNumber=1 scan=44330"	Mudpit_FU_2015_0616_RJ_64_10a (10a)
MCOT01559.0.CT	| Troponin T isoform 1 | Similar to Q3B723 | ***- | PANTHER PTHR11521 | PANTHER PTHR11521:SF1 | Pfam PF00992	SKGPnFTIQR	N5 Deamidated	0.98	16.91	61.74	44.2	39.52	0.9794	2	2295.2	574.807	4	1150	208	139	148		FU_2015_0616_RJ_55_10b.26752.26752. File:"FU_2015_0616_RJ_55_10b.raw", NativeID:"controllerType=0 controllerNumber=1 scan=26752"	Mudpit_FU_2015_0616_RJ_64_10a (10a)
MCOT01559.0.CT	| Troponin T isoform 1 | Similar to Q3B723 | ***- | PANTHER PTHR11521 | PANTHER PTHR11521:SF1 | Pfam PF00992	KGLDPEALTGK					41.81	42.22	0.9937	2	1127.62	564.818	2	0.00222	1.97	244	254		FU_2015_0616_RJ_42_8a.33039.33039. File:"FU_2015_0616_RJ_42_8a.raw", NativeID:"controllerType=0 controllerNumber=1 scan=33039"	Mudpit_FU_2015_0616_RJ_42_8a (8a)
MCOT01559.0.CT	| Troponin T isoform 1 | Similar to Q3B723 | ***- | PANTHER PTHR11521 | PANTHER PTHR11521:SF1 | Pfam PF00992	GLDPEALTGKYPPK					44.13	63.35	0.9987	2	2969.58	743.402	4	1480	-84.7	245	258		FU_2015_0616_RJ_42_8a.44342.44342. File:"FU_2015_0616_RJ_42_8a.raw", NativeID:"controllerType=0 controllerNumber=1 scan=44342"	Mudpit_FU_2015_0616_RJ_42_8a (8a)
MCOT01559.0.CT	| Troponin T isoform 1 | Similar to Q3B723 | ***- | PANTHER PTHR11521 | PANTHER PTHR11521:SF1 | Pfam PF00992	EPGLTLSTAQLER					42.8	50.5	0.9988	2	2827.49	707.881	4	1410	-35.7	150	162		FU_2015_0616_RJ_42_8a.50402.50402. File:"FU_2015_0616_RJ_42_8a.raw", NativeID:"controllerType=0 controllerNumber=1 scan=50402"	Mudpit_FU_2015_0616_RJ_42_8a (8a)
MCOT01559.0.CT	| Troponin T isoform 1 | Similar to Q3B723 | ***- | PANTHER PTHR11521 | PANTHER PTHR11521:SF1 | Pfam PF00992	SDAGGGDPEFVK					42.12	80.31	0.9981	2	2355.05	589.77	4	1180	137	25	36		FU_2015_0616_RJ_64_10a.24461.24461. File:"FU_2015_0616_RJ_64_10a.raw", NativeID:"controllerType=0 controllerNumber=1 scan=24461"	Mudpit_FU_2015_0616_RJ_64_10a (10a)
MCOT01559.0.CT	| Troponin T isoform 1 | Similar to Q3B723 | ***- | PANTHER PTHR11521 | PANTHER PTHR11521:SF1 | Pfam PF00992	REPGLTLSTAQLER					41.38	36.07	0.9942	2	1569.85	785.932	2	0.00118	0.752	149	162		FU_2015_0616_RJ_52_9a.42401.42401. File:"FU_2015_0616_RJ_52_9a.raw", NativeID:"controllerType=0 controllerNumber=1 scan=42401"	Mudpit_FU_2015_0616_RJ_52_9a (9a)
MCOT01559.0.CT	| Troponin T isoform 1 | Similar to Q3B723 | ***- | PANTHER PTHR11521 | PANTHER PTHR11521:SF1 | Pfam PF00992	GLDPEALTGKYPPK					44.1	61.64	0.9988	2	2969.58	743.402	4	1480	-84.6	245	258		FU_2015_0616_RJ_42_8a.42517.42517. File:"FU_2015_0616_RJ_42_8a.raw", NativeID:"controllerType=0 controllerNumber=1 scan=42517"	Mudpit_FU_2015_0616_RJ_42_8a (8a)
MCOT01559.0.CT	| Troponin T isoform 1 | Similar to Q3B723 | ***- | PANTHER PTHR11521 | PANTHER PTHR11521:SF1 | Pfam PF00992	GLDPEALTGKYPPK					40.83	44.11	0.9995	2	1484.79	495.937	3	0.00024	0.162	245	258		FU_2015_0616_RJ_36_11b.50056.50056. File:"FU_2015_0616_RJ_36_11b.raw", NativeID:"controllerType=0 controllerNumber=1 scan=50056"	Mudpit_FU_2015_0616_RJ_27_11A_150619194009 (11a)
MCOT01559.0.CT	| Troponin T isoform 1 | Similar to Q3B723 | ***- | PANTHER PTHR11521 | PANTHER PTHR11521:SF1 | Pfam PF00992	KGLDPEALTGK					41.96	60.46	0.9994	2	1127.62	564.816	2	-0.000588	-0.521	244	254		FU_2015_0616_RJ_59_12b.37094.37094. File:"FU_2015_0616_RJ_59_12b.raw", NativeID:"controllerType=0 controllerNumber=1 scan=37094"	Mudpit_FU_2015_0616_RJ_62_12a (12a)
MCOT01559.0.CT	| Troponin T isoform 1 | Similar to Q3B723 | ***- | PANTHER PTHR11521 | PANTHER PTHR11521:SF1 | Pfam PF00992	GLDPEALTGKYPPK					44.14	51.54	1	2	2227.18	743.402	3	742	169	245	258		FU_2015_0616_RJ_43_7a.45892.45892. File:"FU_2015_0616_RJ_43_7a.raw", NativeID:"controllerType=0 controllerNumber=1 scan=45892"	Mudpit_FU_2015_0616_RJ_43_7a (7a)
MCOT01559.0.CT	| Troponin T isoform 1 | Similar to Q3B723 | ***- | PANTHER PTHR11521 | PANTHER PTHR11521:SF1 | Pfam PF00992	GLDPEALTGKYPPK					44.14	65.01	0.9989	2	2969.58	743.402	4	1480	-84.8	245	258		FU_2015_0616_RJ_62_12a.40886.40886. File:"FU_2015_0616_RJ_62_12a.raw", NativeID:"controllerType=0 controllerNumber=1 scan=40886"	Mudpit_FU_2015_0616_RJ_62_12a (12a)
MCOT01559.0.CT	| Troponin T isoform 1 | Similar to Q3B723 | ***- | PANTHER PTHR11521 | PANTHER PTHR11521:SF1 | Pfam PF00992	GLDPEALTGKYPPK					44.09	62.31	0.9996	2	1484.79	743.402	2	0.00129	0.867	245	258		FU_2015_0616_RJ_36_11b.43038.43038. File:"FU_2015_0616_RJ_36_11b.raw", NativeID:"controllerType=0 controllerNumber=1 scan=43038"	Mudpit_FU_2015_0616_RJ_27_11A_150619194009 (11a)
MCOT01559.0.CT	| Troponin T isoform 1 | Similar to Q3B723 | ***- | PANTHER PTHR11521 | PANTHER PTHR11521:SF1 | Pfam PF00992	QAMmAALKEQTNK	M4 Oxidation	0.68	13.58	119.29	45.98	51.51	1	2	1478.72	740.369	2	0.00193	1.31	126	138		FU_2015_0616_RJ_43_7a.16627.16627. File:"FU_2015_0616_RJ_43_7a.raw", NativeID:"controllerType=0 controllerNumber=1 scan=16627"	Mudpit_FU_2015_0616_RJ_43_7a (7a)
MCOT01559.0.CT	| Troponin T isoform 1 | Similar to Q3B723 | ***- | PANTHER PTHR11521 | PANTHER PTHR11521:SF1 | Pfam PF00992	LETDKYDLEER					40.7	47.93	0.9997	2	1409.67	470.897	3	0.000689	0.488	208	218		FU_2015_0616_RJ_64_10a.29193.29193. File:"FU_2015_0616_RJ_64_10a.raw", NativeID:"controllerType=0 controllerNumber=1 scan=29193"	Mudpit_FU_2015_0616_RJ_64_10a (10a)
MCOT01559.0.CT	| Troponin T isoform 1 | Similar to Q3B723 | ***- | PANTHER PTHR11521 | PANTHER PTHR11521:SF1 | Pfam PF00992	SSALDEQLK					44.46	52.92	1	2	989.503	495.759	2	7.81e-05	0.0788	42	50		FU_2015_0616_RJ_60_1a.17662.17662. File:"FU_2015_0616_RJ_60_1a.raw", NativeID:"controllerType=0 controllerNumber=1 scan=17662"	Mudpit_FU_2015_0616_RJ_60_1a (1a)
MCOT01559.0.CT	| Troponin T isoform 1 | Similar to Q3B723 | ***- | PANTHER PTHR11521 | PANTHER PTHR11521:SF1 | Pfam PF00992	GLDPEALTGKYPPK					44.14	52.9	1	2	1484.79	743.402	2	0.000678	0.456	245	258		FU_2015_0616_RJ_52_9a.41454.41454. File:"FU_2015_0616_RJ_52_9a.raw", NativeID:"controllerType=0 controllerNumber=1 scan=41454"	Mudpit_FU_2015_0616_RJ_52_9a (9a)
MCOT01559.0.CT	| Troponin T isoform 1 | Similar to Q3B723 | ***- | PANTHER PTHR11521 | PANTHER PTHR11521:SF1 | Pfam PF00992	QAMMAALKEQTNK					46.08	80.59	0.9993	2	1462.73	732.372	2	0.00124	0.849	126	138		FU_2015_0616_RJ_36_11b.30934.30934. File:"FU_2015_0616_RJ_36_11b.raw", NativeID:"controllerType=0 controllerNumber=1 scan=30934"	Mudpit_FU_2015_0616_RJ_27_11A_150619194009 (11a)
MCOT01559.0.CT	| Troponin T isoform 1 | Similar to Q3B723 | ***- | PANTHER PTHR11521 | PANTHER PTHR11521:SF1 | Pfam PF00992	AEEEqkMAQR	Q5 Deamidated, K6 Acetyl	99%, 100%	14.77, 1,000.00	42.89	42.62	31.75	0.9597	2	2523.15	631.794	4	1260	60.7	82	91		FU_2015_0616_RJ_43_7a.13256.13256. File:"FU_2015_0616_RJ_43_7a.raw", NativeID:"controllerType=0 controllerNumber=1 scan=13256"	Mudpit_FU_2015_0616_RJ_43_7a (7a)
MCOT01559.0.CT	| Troponin T isoform 1 | Similar to Q3B723 | ***- | PANTHER PTHR11521 | PANTHER PTHR11521:SF1 | Pfam PF00992	KGLDPEALTGK					41.8	65.79	0.9998	2	1127.62	564.817	2	0.000268	0.238	244	254		FU_2015_0616_RJ_64_10a.33402.33402. File:"FU_2015_0616_RJ_64_10a.raw", NativeID:"controllerType=0 controllerNumber=1 scan=33402"	Mudpit_FU_2015_0616_RJ_64_10a (10a)
MCOT01559.0.CT	| Troponin T isoform 1 | Similar to Q3B723 | ***- | PANTHER PTHR11521 | PANTHER PTHR11521:SF1 | Pfam PF00992	GLDPEALTGKYPPK					44.09	55.53	1	2	2969.58	743.402	4	1480	-84.3	245	258		FU_2015_0616_RJ_64_10a.44183.44183. File:"FU_2015_0616_RJ_64_10a.raw", NativeID:"controllerType=0 controllerNumber=1 scan=44183"	Mudpit_FU_2015_0616_RJ_64_10a (10a)
MCOT01559.0.CT	| Troponin T isoform 1 | Similar to Q3B723 | ***- | PANTHER PTHR11521 | PANTHER PTHR11521:SF1 | Pfam PF00992	QAmmAALK	M3 Oxidation, M4 Oxidation	100%, 100%	1,000.00, 1,000.00	65.44	45.23	37.73	0.99	2	894.43	448.222	2	-5.96e-06	-0.00665	126	133		FU_2015_0616_RJ_35_9b.6519.6519. File:"FU_2015_0616_RJ_35_9b.raw", NativeID:"controllerType=0 controllerNumber=1 scan=6519"	Mudpit_FU_2015_0616_RJ_52_9a (9a)
MCOT01559.0.CT	| Troponin T isoform 1 | Similar to Q3B723 | ***- | PANTHER PTHR11521 | PANTHER PTHR11521:SF1 | Pfam PF00992	SKGPNFTIQR					45.16	56.98	0.9999	2	1146.61	574.315	2	0.000172	0.15	139	148		FU_2015_0616_RJ_43_7a.24330.24330. File:"FU_2015_0616_RJ_43_7a.raw", NativeID:"controllerType=0 controllerNumber=1 scan=24330"	Mudpit_FU_2015_0616_RJ_43_7a (7a)
MCOT01559.0.CT	| Troponin T isoform 1 | Similar to Q3B723 | ***- | PANTHER PTHR11521 | PANTHER PTHR11521:SF1 | Pfam PF00992	GLDPEALTGKYPPK					44.2	49.42	0.9998	2	1484.79	743.401	2	-5.39e-05	-0.0363	245	258		FU_2015_0616_RJ_55_10b.47848.47848. File:"FU_2015_0616_RJ_55_10b.raw", NativeID:"controllerType=0 controllerNumber=1 scan=47848"	Mudpit_FU_2015_0616_RJ_64_10a (10a)
MCOT01559.0.CT	| Troponin T isoform 1 | Similar to Q3B723 | ***- | PANTHER PTHR11521 | PANTHER PTHR11521:SF1 | Pfam PF00992	QAmMAALK	M3 Oxidation	0.98	16.22	72.33	46.06	38.19	0.99	2	878.436	440.226	2	0.00101	1.15	126	133		FU_2015_0616_RJ_55_10b.18164.18164. File:"FU_2015_0616_RJ_55_10b.raw", NativeID:"controllerType=0 controllerNumber=1 scan=18164"	Mudpit_FU_2015_0616_RJ_64_10a (10a)
MCOT01559.0.CT	| Troponin T isoform 1 | Similar to Q3B723 | ***- | PANTHER PTHR11521 | PANTHER PTHR11521:SF1 | Pfam PF00992	KSDAGGGDPEFVK					43.89	74.15	0.9954	2	2611.24	653.818	4	1310	26.4	24	36		FU_2015_0616_RJ_62_12a.17318.17318. File:"FU_2015_0616_RJ_62_12a.raw", NativeID:"controllerType=0 controllerNumber=1 scan=17318"	Mudpit_FU_2015_0616_RJ_62_12a (12a)
MCOT01559.0.CT	| Troponin T isoform 1 | Similar to Q3B723 | ***- | PANTHER PTHR11521 | PANTHER PTHR11521:SF1 | Pfam PF00992	GLDPEALTGKYPPK					44.14	53.62	1	2	2969.58	743.401	4	1480	-85	245	258		FU_2015_0616_RJ_35_9b.40279.40279. File:"FU_2015_0616_RJ_35_9b.raw", NativeID:"controllerType=0 controllerNumber=1 scan=40279"	Mudpit_FU_2015_0616_RJ_52_9a (9a)
MCOT01559.0.CT	| Troponin T isoform 1 | Similar to Q3B723 | ***- | PANTHER PTHR11521 | PANTHER PTHR11521:SF1 | Pfam PF00992	KSDAGGGDPEFVK					43.91	86.26	0.9955	2	2611.25	653.819	4	1310	27.8	24	36		FU_2015_0616_RJ_64_10a.18031.18031. File:"FU_2015_0616_RJ_64_10a.raw", NativeID:"controllerType=0 controllerNumber=1 scan=18031"	Mudpit_FU_2015_0616_RJ_64_10a (10a)
MCOT01559.0.CT	| Troponin T isoform 1 | Similar to Q3B723 | ***- | PANTHER PTHR11521 | PANTHER PTHR11521:SF1 | Pfam PF00992	GLDPEALTGKYPPK					40.83	44.1	0.9989	2	1484.79	495.936	3	-0.000312	-0.21	245	258		FU_2015_0616_RJ_62_12a.41035.41035. File:"FU_2015_0616_RJ_62_12a.raw", NativeID:"controllerType=0 controllerNumber=1 scan=41035"	Mudpit_FU_2015_0616_RJ_62_12a (12a)
MCOT01559.0.CT	| Troponin T isoform 1 | Similar to Q3B723 | ***- | PANTHER PTHR11521 | PANTHER PTHR11521:SF1 | Pfam PF00992	GLDPEALTGK					42.91	47.71	0.999	2	1999.05	500.77	4	1000	-97	245	254		FU_2015_0616_RJ_36_11b.41839.41839. File:"FU_2015_0616_RJ_36_11b.raw", NativeID:"controllerType=0 controllerNumber=1 scan=41839"	Mudpit_FU_2015_0616_RJ_27_11A_150619194009 (11a)
MCOT01559.0.CT	| Troponin T isoform 1 | Similar to Q3B723 | ***- | PANTHER PTHR11521 | PANTHER PTHR11521:SF1 | Pfam PF00992	GPNFTIQR					44.57	41.84	0.99	2	931.487	466.751	2	-0.000636	-0.682	141	148		FU_2015_0616_RJ_64_10a.32787.32787. File:"FU_2015_0616_RJ_64_10a.raw", NativeID:"controllerType=0 controllerNumber=1 scan=32787"	Mudpit_FU_2015_0616_RJ_64_10a (10a)
MCOT01559.0.CT	| Troponin T isoform 1 | Similar to Q3B723 | ***- | PANTHER PTHR11521 | PANTHER PTHR11521:SF1 | Pfam PF00992	GLDPEALTGKYPPK					40.83	36.76	0.9967	2	1484.79	495.937	3	5.41e-05	0.0364	245	258		FU_2015_0616_RJ_43_7a.39121.39121. File:"FU_2015_0616_RJ_43_7a.raw", NativeID:"controllerType=0 controllerNumber=1 scan=39121"	Mudpit_FU_2015_0616_RJ_43_7a (7a)
MCOT01559.0.CT	| Troponin T isoform 1 | Similar to Q3B723 | ***- | PANTHER PTHR11521 | PANTHER PTHR11521:SF1 | Pfam PF00992	QAmMAALKEQTNK	M3 Oxidation	0.88	8.58	75.54	45.98	42.54	0.9959	2	1478.72	740.369	2	0.00157	1.06	126	138		FU_2015_0616_RJ_32_3b.16588.16588. File:"FU_2015_0616_RJ_32_3b.raw", NativeID:"controllerType=0 controllerNumber=1 scan=16588"	Mudpit_FU_2015_0616_RJ_34_3a (3a)
MCOT01559.0.CT	| Troponin T isoform 1 | Similar to Q3B723 | ***- | PANTHER PTHR11521 | PANTHER PTHR11521:SF1 | Pfam PF00992	EPGLTLSTAQLER					42.76	64.42	0.9985	2	2827.49	707.881	4	1410	-35.3	150	162		FU_2015_0616_RJ_42_8a.51367.51367. File:"FU_2015_0616_RJ_42_8a.raw", NativeID:"controllerType=0 controllerNumber=1 scan=51367"	Mudpit_FU_2015_0616_RJ_42_8a (8a)
MCOT01559.0.CT	| Troponin T isoform 1 | Similar to Q3B723 | ***- | PANTHER PTHR11521 | PANTHER PTHR11521:SF1 | Pfam PF00992	GLDPEALTGKYPPK					40.75	43.22	0.9994	2	1484.79	495.937	3	0.000789	0.531	245	258		FU_2015_0616_RJ_27_11A_150619194009.40180.40180. File:"FU_2015_0616_RJ_27_11A_150619194009.raw", NativeID:"controllerType=0 controllerNumber=1 scan=40180"	Mudpit_FU_2015_0616_RJ_27_11A_150619194009 (11a)
MCOT01559.0.CT	| Troponin T isoform 1 | Similar to Q3B723 | ***- | PANTHER PTHR11521 | PANTHER PTHR11521:SF1 | Pfam PF00992	GLDPEALTGKYPPK					44.14	64.84	0.9997	2	1484.79	743.401	2	0.000434	0.292	245	258		FU_2015_0616_RJ_59_12b.45791.45791. File:"FU_2015_0616_RJ_59_12b.raw", NativeID:"controllerType=0 controllerNumber=1 scan=45791"	Mudpit_FU_2015_0616_RJ_62_12a (12a)
MCOT01559.0.CT	| Troponin T isoform 1 | Similar to Q3B723 | ***- | PANTHER PTHR11521 | PANTHER PTHR11521:SF1 | Pfam PF00992	GLDPEALTGKYPPK					44.13	49.57	0.9989	2	2969.58	743.402	4	1480	-84.7	245	258		FU_2015_0616_RJ_27_11A_150619194009.46195.46195. File:"FU_2015_0616_RJ_27_11A_150619194009.raw", NativeID:"controllerType=0 controllerNumber=1 scan=46195"	Mudpit_FU_2015_0616_RJ_27_11A_150619194009 (11a)
MCOT01559.0.CT	| Troponin T isoform 1 | Similar to Q3B723 | ***- | PANTHER PTHR11521 | PANTHER PTHR11521:SF1 | Pfam PF00992	GLDPEALTGKYPPK					40.83	34.48	0.9881	2	1484.79	495.936	3	-0.000861	-0.579	245	258		FU_2015_0616_RJ_59_12b.50744.50744. File:"FU_2015_0616_RJ_59_12b.raw", NativeID:"controllerType=0 controllerNumber=1 scan=50744"	Mudpit_FU_2015_0616_RJ_62_12a (12a)
MCOT01559.0.CT	| Troponin T isoform 1 | Similar to Q3B723 | ***- | PANTHER PTHR11521 | PANTHER PTHR11521:SF1 | Pfam PF00992	QYAEKVDQFGNR					43.82	52.05	1	2	1453.7	727.855	2	0.00095	0.653	296	307		FU_2015_0616_RJ_40_4a.27338.27338. File:"FU_2015_0616_RJ_40_4a.raw", NativeID:"controllerType=0 controllerNumber=1 scan=27338"	Mudpit_FU_2015_0616_RJ_40_4a (4a)
MCOT01559.0.CT	| Troponin T isoform 1 | Similar to Q3B723 | ***- | PANTHER PTHR11521 | PANTHER PTHR11521:SF1 | Pfam PF00992	ATELWETIVK					44.85	46.19	0.9967	2	1782.96	595.327	3	594	-167	198	207		FU_2015_0616_RJ_60_1a.62382.62382. File:"FU_2015_0616_RJ_60_1a.raw", NativeID:"controllerType=0 controllerNumber=1 scan=62382"	Mudpit_FU_2015_0616_RJ_60_1a (1a)
MCOT01559.0.CT	| Troponin T isoform 1 | Similar to Q3B723 | ***- | PANTHER PTHR11521 | PANTHER PTHR11521:SF1 | Pfam PF00992	GLDPEALTGKYPPK					44.22	61.7	0.9995	2	1484.79	743.401	2	-0.0014	-0.94	245	258		FU_2015_0616_RJ_64_10a.42969.42969. File:"FU_2015_0616_RJ_64_10a.raw", NativeID:"controllerType=0 controllerNumber=1 scan=42969"	Mudpit_FU_2015_0616_RJ_64_10a (10a)
MCOT01559.0.CT	| Troponin T isoform 1 | Similar to Q3B723 | ***- | PANTHER PTHR11521 | PANTHER PTHR11521:SF1 | Pfam PF00992	SDAGGGDPEFVK					42.08	84.4	0.9973	2	2355.05	589.77	4	1180	137	25	36		FU_2015_0616_RJ_55_10b.24668.24668. File:"FU_2015_0616_RJ_55_10b.raw", NativeID:"controllerType=0 controllerNumber=1 scan=24668"	Mudpit_FU_2015_0616_RJ_64_10a (10a)
MCOT01559.0.CT	| Troponin T isoform 1 | Similar to Q3B723 | ***- | PANTHER PTHR11521 | PANTHER PTHR11521:SF1 | Pfam PF00992	EPGLTLSTAQLER					42.76	70.95	0.9992	2	1413.75	707.881	2	0.000474	0.335	150	162		FU_2015_0616_RJ_60_1a.41622.41622. File:"FU_2015_0616_RJ_60_1a.raw", NativeID:"controllerType=0 controllerNumber=1 scan=41622"	Mudpit_FU_2015_0616_RJ_60_1a (1a)
MCOT01559.0.CT	| Troponin T isoform 1 | Similar to Q3B723 | ***- | PANTHER PTHR11521 | PANTHER PTHR11521:SF1 | Pfam PF00992	GLDPEALTGKYPPK					44.14	58.58	0.9995	2	2969.58	743.401	4	1480	-85	245	258		FU_2015_0616_RJ_15_7b.28961.28961. File:"FU_2015_0616_RJ_15_7b.raw", NativeID:"controllerType=0 controllerNumber=1 scan=28961"	Mudpit_FU_2015_0616_RJ_43_7a (7a)
MCOT01559.0.CT	| Troponin T isoform 1 | Similar to Q3B723 | ***- | PANTHER PTHR11521 | PANTHER PTHR11521:SF1 | Pfam PF00992	EPGLTLSTAQLER					42.79	59.8	1	2	1413.75	707.881	2	0.000108	0.0764	150	162		FU_2015_0616_RJ_63_2b.47477.47477. File:"FU_2015_0616_RJ_63_2b.raw", NativeID:"controllerType=0 controllerNumber=1 scan=47477"	Mudpit_FU_2015_0616_RJ_46_2a (2a)
MCOT01559.0.CT	| Troponin T isoform 1 | Similar to Q3B723 | ***- | PANTHER PTHR11521 | PANTHER PTHR11521:SF1 | Pfam PF00992	VmRAEEEQK	M2 Oxidation	1	1000	60.75	45.55	27.4	0.9537	2	1134.53	568.275	2	0.000535	0.471	79	87		FU_2015_0616_RJ_64_10a.2895.2895. File:"FU_2015_0616_RJ_64_10a.raw", NativeID:"controllerType=0 controllerNumber=1 scan=2895"	Mudpit_FU_2015_0616_RJ_64_10a (10a)
MCOT01559.0.CT	| Troponin T isoform 1 | Similar to Q3B723 | ***- | PANTHER PTHR11521 | PANTHER PTHR11521:SF1 | Pfam PF00992	GLDPEALTGKYPPK					40.74	31.46	0.9892	2	1484.79	495.937	3	0.00152	1.02	245	258		FU_2015_0616_RJ_59_12b.47201.47201. File:"FU_2015_0616_RJ_59_12b.raw", NativeID:"controllerType=0 controllerNumber=1 scan=47201"	Mudpit_FU_2015_0616_RJ_62_12a (12a)
MCOT01559.0.CT	| Troponin T isoform 1 | Similar to Q3B723 | ***- | PANTHER PTHR11521 | PANTHER PTHR11521:SF1 | Pfam PF00992	QAMMAALK					46.08	58.98	0.99	2	1724.88	432.227	4	862	53.9	126	133		FU_2015_0616_RJ_36_11b.32981.32981. File:"FU_2015_0616_RJ_36_11b.raw", NativeID:"controllerType=0 controllerNumber=1 scan=32981"	Mudpit_FU_2015_0616_RJ_27_11A_150619194009 (11a)
MCOT01559.0.CT	| Troponin T isoform 1 | Similar to Q3B723 | ***- | PANTHER PTHR11521 | PANTHER PTHR11521:SF1 | Pfam PF00992	GLDPEALTGKYPPK					40.83	30.65	0.952	2	1979.72	495.936	4	495	-212	245	258		FU_2015_0616_RJ_51_8b.46499.46499. File:"FU_2015_0616_RJ_51_8b.raw", NativeID:"controllerType=0 controllerNumber=1 scan=46499"	Mudpit_FU_2015_0616_RJ_42_8a (8a)
MCOT01559.0.CT	| Troponin T isoform 1 | Similar to Q3B723 | ***- | PANTHER PTHR11521 | PANTHER PTHR11521:SF1 | Pfam PF00992	REPGLTLSTAQLER					41.38	52.82	1	2	1569.85	785.932	2	0.0013	0.83	149	162		FU_2015_0616_RJ_36_11b.44316.44316. File:"FU_2015_0616_RJ_36_11b.raw", NativeID:"controllerType=0 controllerNumber=1 scan=44316"	Mudpit_FU_2015_0616_RJ_27_11A_150619194009 (11a)
MCOT01559.0.CT	| Troponin T isoform 1 | Similar to Q3B723 | ***- | PANTHER PTHR11521 | PANTHER PTHR11521:SF1 | Pfam PF00992	SDAGGGDPEFVk	K12 Methyl	1	1000	47.81	42.92	36.86	0.9826	2	2383.08	596.778	4	1190	127	25	36		FU_2015_0616_RJ_15_7b.21901.21901. File:"FU_2015_0616_RJ_15_7b.raw", NativeID:"controllerType=0 controllerNumber=1 scan=21901"	Mudpit_FU_2015_0616_RJ_43_7a (7a)
MCOT01559.0.CT	| Troponin T isoform 1 | Similar to Q3B723 | ***- | PANTHER PTHR11521 | PANTHER PTHR11521:SF1 | Pfam PF00992	GLDPEALTGKYPPK					40.75	35.83	0.9896	2	1484.79	495.936	3	-0.00123	-0.826	245	258		FU_2015_0616_RJ_27_11A_150619194009.48495.48495. File:"FU_2015_0616_RJ_27_11A_150619194009.raw", NativeID:"controllerType=0 controllerNumber=1 scan=48495"	Mudpit_FU_2015_0616_RJ_27_11A_150619194009 (11a)
MCOT01559.0.CT	| Troponin T isoform 1 | Similar to Q3B723 | ***- | PANTHER PTHR11521 | PANTHER PTHR11521:SF1 | Pfam PF00992	EQIEEEkK	K7 Methyl	1	22.85	65.76	44.52	35.87	0.9833	2	1045.53	523.773	2	0.00154	1.47	167	174		FU_2015_0616_RJ_55_10b.7115.7115. File:"FU_2015_0616_RJ_55_10b.raw", NativeID:"controllerType=0 controllerNumber=1 scan=7115"	Mudpit_FU_2015_0616_RJ_64_10a (10a)
MCOT01559.0.CT	| Troponin T isoform 1 | Similar to Q3B723 | ***- | PANTHER PTHR11521 | PANTHER PTHR11521:SF1 | Pfam PF00992	QAmMAALK	M3 Oxidation	0.73	16.22	72.79	45.89	48.01	0.99	2	878.435	440.225	2	-0.000391	-0.445	126	133		FU_2015_0616_RJ_43_7a.17236.17236. File:"FU_2015_0616_RJ_43_7a.raw", NativeID:"controllerType=0 controllerNumber=1 scan=17236"	Mudpit_FU_2015_0616_RJ_43_7a (7a)
MCOT01559.0.CT	| Troponin T isoform 1 | Similar to Q3B723 | ***- | PANTHER PTHR11521 | PANTHER PTHR11521:SF1 | Pfam PF00992	SSALDEQLK					44.42	49.38	0.9993	2	989.504	495.759	2	0.00081	0.818	42	50		FU_2015_0616_RJ_34_3a.24165.24165. File:"FU_2015_0616_RJ_34_3a.raw", NativeID:"controllerType=0 controllerNumber=1 scan=24165"	Mudpit_FU_2015_0616_RJ_34_3a (3a)
MCOT01559.0.CT	| Troponin T isoform 1 | Similar to Q3B723 | ***- | PANTHER PTHR11521 | PANTHER PTHR11521:SF1 | Pfam PF00992	QYAEKVDQFGNR					40.67	41.95	1	2	1453.69	485.572	3	-0.000193	-0.133	296	307		FU_2015_0616_RJ_17_5a.15559.15559. File:"FU_2015_0616_RJ_17_5a.raw", NativeID:"controllerType=0 controllerNumber=1 scan=15559"	Mudpit_FU_2015_0616_RJ_17_5a (5a)
MCOT01559.0.CT	| Troponin T isoform 1 | Similar to Q3B723 | ***- | PANTHER PTHR11521 | PANTHER PTHR11521:SF1 | Pfam PF00992	KSDAGGGDPEFVK					43.91	80.95	0.9971	2	2611.24	653.818	4	1310	27.4	24	36		FU_2015_0616_RJ_64_10a.17975.17975. File:"FU_2015_0616_RJ_64_10a.raw", NativeID:"controllerType=0 controllerNumber=1 scan=17975"	Mudpit_FU_2015_0616_RJ_64_10a (10a)
MCOT01559.0.CT	| Troponin T isoform 1 | Similar to Q3B723 | ***- | PANTHER PTHR11521 | PANTHER PTHR11521:SF1 | Pfam PF00992	GLDPEALTGK					42.93	32.04	0.9621	2	1999.05	500.769	4	1000	-98.4	245	254		FU_2015_0616_RJ_60_1a.31360.31360. File:"FU_2015_0616_RJ_60_1a.raw", NativeID:"controllerType=0 controllerNumber=1 scan=31360"	Mudpit_FU_2015_0616_RJ_60_1a (1a)
MCOT01559.0.CT	| Troponin T isoform 1 | Similar to Q3B723 | ***- | PANTHER PTHR11521 | PANTHER PTHR11521:SF1 | Pfam PF00992	GLDPEALTGKYPPK					40.83	44.68	0.9994	2	1484.79	495.937	3	0.000147	0.099	245	258		FU_2015_0616_RJ_42_8a.42089.42089. File:"FU_2015_0616_RJ_42_8a.raw", NativeID:"controllerType=0 controllerNumber=1 scan=42089"	Mudpit_FU_2015_0616_RJ_42_8a (8a)
MCOT01559.0.CT	| Troponin T isoform 1 | Similar to Q3B723 | ***- | PANTHER PTHR11521 | PANTHER PTHR11521:SF1 | Pfam PF00992	KSDAGGGDPEFVK					43.89	49.72	0.9998	2	1305.62	653.818	2	0.000576	0.441	24	36		FU_2015_0616_RJ_62_12a.17379.17379. File:"FU_2015_0616_RJ_62_12a.raw", NativeID:"controllerType=0 controllerNumber=1 scan=17379"	Mudpit_FU_2015_0616_RJ_62_12a (12a)
MCOT01559.0.CT	| Troponin T isoform 1 | Similar to Q3B723 | ***- | PANTHER PTHR11521 | PANTHER PTHR11521:SF1 | Pfam PF00992	TKEQIEEEK					46.19	70.2	0.9997	2	1132.56	567.288	2	6.06e-06	0.00534	165	173		FU_2015_0616_RJ_43_7a.6327.6327. File:"FU_2015_0616_RJ_43_7a.raw", NativeID:"controllerType=0 controllerNumber=1 scan=6327"	Mudpit_FU_2015_0616_RJ_43_7a (7a)
MCOT01559.0.CT	| Troponin T isoform 1 | Similar to Q3B723 | ***- | PANTHER PTHR11521 | PANTHER PTHR11521:SF1 | Pfam PF00992	QAMmAALKEQTNK	M4 Oxidation	0.5	10.42	81.04	41.53	44.85	0.9996	2	1478.72	493.915	3	0.000731	0.494	126	138		FU_2015_0616_RJ_36_11b.17134.17134. File:"FU_2015_0616_RJ_36_11b.raw", NativeID:"controllerType=0 controllerNumber=1 scan=17134"	Mudpit_FU_2015_0616_RJ_27_11A_150619194009 (11a)
MCOT01559.0.CT	| Troponin T isoform 1 | Similar to Q3B723 | ***- | PANTHER PTHR11521 | PANTHER PTHR11521:SF1 | Pfam PF00992	QAMMAALKEQTNK					41.69	49.35	0.9989	2	1462.73	488.583	3	-0.000357	-0.244	126	138		FU_2015_0616_RJ_34_3a.29613.29613. File:"FU_2015_0616_RJ_34_3a.raw", NativeID:"controllerType=0 controllerNumber=1 scan=29613"	Mudpit_FU_2015_0616_RJ_34_3a (3a)
MCOT01559.0.CT	| Troponin T isoform 1 | Similar to Q3B723 | ***- | PANTHER PTHR11521 | PANTHER PTHR11521:SF1 | Pfam PF00992	SSALDEQLK					44.44	48.15	0.9997	2	989.504	495.759	2	0.000444	0.448	42	50		FU_2015_0616_RJ_36_11b.24621.24621. File:"FU_2015_0616_RJ_36_11b.raw", NativeID:"controllerType=0 controllerNumber=1 scan=24621"	Mudpit_FU_2015_0616_RJ_27_11A_150619194009 (11a)
MCOT01559.0.CT	| Troponin T isoform 1 | Similar to Q3B723 | ***- | PANTHER PTHR11521 | PANTHER PTHR11521:SF1 | Pfam PF00992	QAMMAALKEQTNK					41.65	32.87	0.991	2	1462.73	488.583	3	0.000834	0.57	126	138		FU_2015_0616_RJ_27_11A_150619194009.30271.30271. File:"FU_2015_0616_RJ_27_11A_150619194009.raw", NativeID:"controllerType=0 controllerNumber=1 scan=30271"	Mudpit_FU_2015_0616_RJ_27_11A_150619194009 (11a)
MCOT01559.0.CT	| Troponin T isoform 1 | Similar to Q3B723 | ***- | PANTHER PTHR11521 | PANTHER PTHR11521:SF1 | Pfam PF00992	GLDPEALTGKYPPK					44.12	64.17	0.9997	2	1484.79	743.402	2	0.000922	0.621	245	258		FU_2015_0616_RJ_51_8b.40703.40703. File:"FU_2015_0616_RJ_51_8b.raw", NativeID:"controllerType=0 controllerNumber=1 scan=40703"	Mudpit_FU_2015_0616_RJ_42_8a (8a)
MCOT01559.0.CT	| Troponin T isoform 1 | Similar to Q3B723 | ***- | PANTHER PTHR11521 | PANTHER PTHR11521:SF1 | Pfam PF00992	QAMmAALK	M4 Oxidation	1	28.87	93.84	45.93	61.23	0.99	2	878.435	440.225	2	-8.5e-05	-0.0966	126	133		FU_2015_0616_RJ_27_11A_150619194009.16818.16818. File:"FU_2015_0616_RJ_27_11A_150619194009.raw", NativeID:"controllerType=0 controllerNumber=1 scan=16818"	Mudpit_FU_2015_0616_RJ_27_11A_150619194009 (11a)
MCOT01559.0.CT	| Troponin T isoform 1 | Similar to Q3B723 | ***- | PANTHER PTHR11521 | PANTHER PTHR11521:SF1 | Pfam PF00992	GLDPEALTGK					42.86	32.69	0.9675	2	1999.05	500.77	4	1000	-97.2	245	254		FU_2015_0616_RJ_43_7a.39185.39185. File:"FU_2015_0616_RJ_43_7a.raw", NativeID:"controllerType=0 controllerNumber=1 scan=39185"	Mudpit_FU_2015_0616_RJ_43_7a (7a)
MCOT01559.0.CT	| Troponin T isoform 1 | Similar to Q3B723 | ***- | PANTHER PTHR11521 | PANTHER PTHR11521:SF1 | Pfam PF00992	QAmmAALK	M3 Oxidation, M4 Oxidation	100%, 100%	1,000.00, 1,000.00	60.54	45.18	31.86	0.9726	2	894.43	448.222	2	-0.000372	-0.415	126	133		FU_2015_0616_RJ_62_12a.6082.6082. File:"FU_2015_0616_RJ_62_12a.raw", NativeID:"controllerType=0 controllerNumber=1 scan=6082"	Mudpit_FU_2015_0616_RJ_62_12a (12a)
MCOT01559.0.CT	| Troponin T isoform 1 | Similar to Q3B723 | ***- | PANTHER PTHR11521 | PANTHER PTHR11521:SF1 | Pfam PF00992	LFEGGYLSLTK					44.11	49.21	0.9997	2	1226.66	614.335	2	0.000134	0.109	280	290		FU_2015_0616_RJ_42_8a.63164.63164. File:"FU_2015_0616_RJ_42_8a.raw", NativeID:"controllerType=0 controllerNumber=1 scan=63164"	Mudpit_FU_2015_0616_RJ_42_8a (8a)
MCOT01559.0.CT	| Troponin T isoform 1 | Similar to Q3B723 | ***- | PANTHER PTHR11521 | PANTHER PTHR11521:SF1 | Pfam PF00992	QYAEKVDQFGNR					40.77	26.32	0.9708	2	1453.7	485.573	3	0.000905	0.622	296	307		FU_2015_0616_RJ_42_8a.24167.24167. File:"FU_2015_0616_RJ_42_8a.raw", NativeID:"controllerType=0 controllerNumber=1 scan=24167"	Mudpit_FU_2015_0616_RJ_42_8a (8a)
MCOT01559.0.CT	| Troponin T isoform 1 | Similar to Q3B723 | ***- | PANTHER PTHR11521 | PANTHER PTHR11521:SF1 | Pfam PF00992	GLDPEALTGKYPPK					40.75	49.59	0.9997	2	1484.79	495.937	3	0.00116	0.777	245	258		FU_2015_0616_RJ_51_8b.44614.44614. File:"FU_2015_0616_RJ_51_8b.raw", NativeID:"controllerType=0 controllerNumber=1 scan=44614"	Mudpit_FU_2015_0616_RJ_42_8a (8a)
MCOT01559.0.CT	| Troponin T isoform 1 | Similar to Q3B723 | ***- | PANTHER PTHR11521 | PANTHER PTHR11521:SF1 | Pfam PF00992	GLDPEALTGKYPPK					44.23	37.45	0.9835	2	2969.57	743.401	4	1480	-85.9	245	258		FU_2015_0616_RJ_13_4b.35401.35401. File:"FU_2015_0616_RJ_13_4b.raw", NativeID:"controllerType=0 controllerNumber=1 scan=35401"	Mudpit_FU_2015_0616_RJ_40_4a (4a)
MCOT01559.0.CT	| Troponin T isoform 1 | Similar to Q3B723 | ***- | PANTHER PTHR11521 | PANTHER PTHR11521:SF1 | Pfam PF00992	GLDPEALTGKYPPK					44.09	41.19	0.9955	2	2227.18	743.402	3	742	169	245	258		FU_2015_0616_RJ_36_11b.47243.47243. File:"FU_2015_0616_RJ_36_11b.raw", NativeID:"controllerType=0 controllerNumber=1 scan=47243"	Mudpit_FU_2015_0616_RJ_27_11A_150619194009 (11a)
MCOT01559.0.CT	| Troponin T isoform 1 | Similar to Q3B723 | ***- | PANTHER PTHR11521 | PANTHER PTHR11521:SF1 | Pfam PF00992	SDAGGGDPEFVK					42.08	37.64	0.9848	2	2355.05	589.77	4	1180	137	25	36		FU_2015_0616_RJ_55_10b.24312.24312. File:"FU_2015_0616_RJ_55_10b.raw", NativeID:"controllerType=0 controllerNumber=1 scan=24312"	Mudpit_FU_2015_0616_RJ_64_10a (10a)
MCOT01559.0.CT	| Troponin T isoform 1 | Similar to Q3B723 | ***- | PANTHER PTHR11521 | PANTHER PTHR11521:SF1 | Pfam PF00992	GLDPEALTGKYPPK					40.83	35.37	0.9957	2	1484.79	495.937	3	0.000147	0.099	245	258		FU_2015_0616_RJ_36_11b.43911.43911. File:"FU_2015_0616_RJ_36_11b.raw", NativeID:"controllerType=0 controllerNumber=1 scan=43911"	Mudpit_FU_2015_0616_RJ_27_11A_150619194009 (11a)
MCOT01559.0.CT	| Troponin T isoform 1 | Similar to Q3B723 | ***- | PANTHER PTHR11521 | PANTHER PTHR11521:SF1 | Pfam PF00992	GLDPEALTGKYPPK					44.14	74.65	0.9986	2	2969.58	743.402	4	1480	-84.8	245	258		FU_2015_0616_RJ_43_7a.41482.41482. File:"FU_2015_0616_RJ_43_7a.raw", NativeID:"controllerType=0 controllerNumber=1 scan=41482"	Mudpit_FU_2015_0616_RJ_43_7a (7a)
MCOT01559.0.CT	| Troponin T isoform 1 | Similar to Q3B723 | ***- | PANTHER PTHR11521 | PANTHER PTHR11521:SF1 | Pfam PF00992	GLDPEALTGKYPPK					44.2	54.33	1	2	2969.58	743.401	4	1480	-85.3	245	258		FU_2015_0616_RJ_55_10b.41530.41530. File:"FU_2015_0616_RJ_55_10b.raw", NativeID:"controllerType=0 controllerNumber=1 scan=41530"	Mudpit_FU_2015_0616_RJ_64_10a (10a)
MCOT01559.0.CT	| Troponin T isoform 1 | Similar to Q3B723 | ***- | PANTHER PTHR11521 | PANTHER PTHR11521:SF1 | Pfam PF00992	KGLDPEALTGK					41.81	63.79	0.9998	2	1127.62	564.817	2	-9.99e-05	-0.0886	244	254		FU_2015_0616_RJ_55_10b.33125.33125. File:"FU_2015_0616_RJ_55_10b.raw", NativeID:"controllerType=0 controllerNumber=1 scan=33125"	Mudpit_FU_2015_0616_RJ_64_10a (10a)
MCOT01559.0.CT	| Troponin T isoform 1 | Similar to Q3B723 | ***- | PANTHER PTHR11521 | PANTHER PTHR11521:SF1 | Pfam PF00992	GLDPEALTGKYPPK					44.09	54.08	1	2	1484.79	743.402	2	0.00141	0.95	245	258		FU_2015_0616_RJ_64_10a.49417.49417. File:"FU_2015_0616_RJ_64_10a.raw", NativeID:"controllerType=0 controllerNumber=1 scan=49417"	Mudpit_FU_2015_0616_RJ_64_10a (10a)
MCOT01559.0.CT	| Troponin T isoform 1 | Similar to Q3B723 | ***- | PANTHER PTHR11521 | PANTHER PTHR11521:SF1 | Pfam PF00992	GLDPEALTGKYPPK					44.14	44.78	0.9992	2	1484.79	743.402	2	0.000678	0.456	245	258		FU_2015_0616_RJ_52_9a.47116.47116. File:"FU_2015_0616_RJ_52_9a.raw", NativeID:"controllerType=0 controllerNumber=1 scan=47116"	Mudpit_FU_2015_0616_RJ_52_9a (9a)
MCOT01559.0.CT	| Troponin T isoform 1 | Similar to Q3B723 | ***- | PANTHER PTHR11521 | PANTHER PTHR11521:SF1 | Pfam PF00992	SSALDEQLK					44.44	66.75	0.9995	2	989.503	495.759	2	1.81e-05	0.0182	42	50		FU_2015_0616_RJ_60_1a.17772.17772. File:"FU_2015_0616_RJ_60_1a.raw", NativeID:"controllerType=0 controllerNumber=1 scan=17772"	Mudpit_FU_2015_0616_RJ_60_1a (1a)
MCOT01559.0.CT	| Troponin T isoform 1 | Similar to Q3B723 | ***- | PANTHER PTHR11521 | PANTHER PTHR11521:SF1 | Pfam PF00992	GLDPEALTGKYPPK					44.2	58.58	0.9993	2	2969.58	743.401	4	1480	-85	245	258		FU_2015_0616_RJ_35_9b.37926.37926. File:"FU_2015_0616_RJ_35_9b.raw", NativeID:"controllerType=0 controllerNumber=1 scan=37926"	Mudpit_FU_2015_0616_RJ_52_9a (9a)
MCOT01559.0.CT	| Troponin T isoform 1 | Similar to Q3B723 | ***- | PANTHER PTHR11521 | PANTHER PTHR11521:SF1 | Pfam PF00992	GLDPEALTGKYPPK					40.83	48.24	0.9997	2	1484.79	495.936	3	-0.000312	-0.21	245	258		FU_2015_0616_RJ_62_12a.40556.40556. File:"FU_2015_0616_RJ_62_12a.raw", NativeID:"controllerType=0 controllerNumber=1 scan=40556"	Mudpit_FU_2015_0616_RJ_62_12a (12a)
MCOT01559.0.CT	| Troponin T isoform 1 | Similar to Q3B723 | ***- | PANTHER PTHR11521 | PANTHER PTHR11521:SF1 | Pfam PF00992	LETDKYDLEER					43.91	27.9	0.9714	2	1409.67	705.841	2	0.000274	0.194	208	218		FU_2015_0616_RJ_62_12a.27470.27470. File:"FU_2015_0616_RJ_62_12a.raw", NativeID:"controllerType=0 controllerNumber=1 scan=27470"	Mudpit_FU_2015_0616_RJ_62_12a (12a)
MCOT01559.0.CT	| Troponin T isoform 1 | Similar to Q3B723 | ***- | PANTHER PTHR11521 | PANTHER PTHR11521:SF1 | Pfam PF00992	GLDPEALTGKYPPK					40.83	43.99	0.9988	2	1484.79	495.937	3	5.41e-05	0.0364	245	258		FU_2015_0616_RJ_43_7a.40848.40848. File:"FU_2015_0616_RJ_43_7a.raw", NativeID:"controllerType=0 controllerNumber=1 scan=40848"	Mudpit_FU_2015_0616_RJ_43_7a (7a)
MCOT01559.0.CT	| Troponin T isoform 1 | Similar to Q3B723 | ***- | PANTHER PTHR11521 | PANTHER PTHR11521:SF1 | Pfam PF00992	REPGLTLSTAQLER					45.05	61.73	0.9997	2	1569.85	524.29	3	0.000436	0.278	149	162		FU_2015_0616_RJ_36_11b.44200.44200. File:"FU_2015_0616_RJ_36_11b.raw", NativeID:"controllerType=0 controllerNumber=1 scan=44200"	Mudpit_FU_2015_0616_RJ_27_11A_150619194009 (11a)
MCOT01559.0.CT	| Troponin T isoform 1 | Similar to Q3B723 | ***- | PANTHER PTHR11521 | PANTHER PTHR11521:SF1 | Pfam PF00992	EPGLTLSTAQLER					42.76	75.28	0.9996	2	1413.75	707.881	2	0.000474	0.335	150	162		FU_2015_0616_RJ_35_9b.46643.46643. File:"FU_2015_0616_RJ_35_9b.raw", NativeID:"controllerType=0 controllerNumber=1 scan=46643"	Mudpit_FU_2015_0616_RJ_52_9a (9a)
MCOT01559.0.CT	| Troponin T isoform 1 | Similar to Q3B723 | ***- | PANTHER PTHR11521 | PANTHER PTHR11521:SF1 | Pfam PF00992	GLDPEALTGKYPPK					44.13	63.67	0.9997	2	1484.79	743.402	2	0.0008	0.538	245	258		FU_2015_0616_RJ_27_11A_150619194009.43706.43706. File:"FU_2015_0616_RJ_27_11A_150619194009.raw", NativeID:"controllerType=0 controllerNumber=1 scan=43706"	Mudpit_FU_2015_0616_RJ_27_11A_150619194009 (11a)
MCOT01559.0.CT	| Troponin T isoform 1 | Similar to Q3B723 | ***- | PANTHER PTHR11521 | PANTHER PTHR11521:SF1 | Pfam PF00992	GLDPEALTGKYPPK					40.75	41.71	0.9991	2	1484.79	495.937	3	0.000696	0.468	245	258		FU_2015_0616_RJ_27_11A_150619194009.40996.40996. File:"FU_2015_0616_RJ_27_11A_150619194009.raw", NativeID:"controllerType=0 controllerNumber=1 scan=40996"	Mudpit_FU_2015_0616_RJ_27_11A_150619194009 (11a)
MCOT01559.0.CT	| Troponin T isoform 1 | Similar to Q3B723 | ***- | PANTHER PTHR11521 | PANTHER PTHR11521:SF1 | Pfam PF00992	SDAGGGDPEFVK					42.12	78.06	0.9984	2	2355.05	589.77	4	1180	137	25	36		FU_2015_0616_RJ_64_10a.24861.24861. File:"FU_2015_0616_RJ_64_10a.raw", NativeID:"controllerType=0 controllerNumber=1 scan=24861"	Mudpit_FU_2015_0616_RJ_64_10a (10a)
MCOT01559.0.CT	| Troponin T isoform 1 | Similar to Q3B723 | ***- | PANTHER PTHR11521 | PANTHER PTHR11521:SF1 | Pfam PF00992	GLDPEALTGKYPPK					44.14	66.9	0.9997	2	1484.79	743.401	2	0.000434	0.292	245	258		FU_2015_0616_RJ_59_12b.53597.53597. File:"FU_2015_0616_RJ_59_12b.raw", NativeID:"controllerType=0 controllerNumber=1 scan=53597"	Mudpit_FU_2015_0616_RJ_62_12a (12a)
MCOT01559.0.CT	| Troponin T isoform 1 | Similar to Q3B723 | ***- | PANTHER PTHR11521 | PANTHER PTHR11521:SF1 | Pfam PF00992	QAMMAALKEQTNK					46.08	96.46	0.994	2	2925.46	732.372	4	1460	-85.9	126	138		FU_2015_0616_RJ_36_11b.30789.30789. File:"FU_2015_0616_RJ_36_11b.raw", NativeID:"controllerType=0 controllerNumber=1 scan=30789"	Mudpit_FU_2015_0616_RJ_27_11A_150619194009 (11a)
MCOT01559.0.CT	| Troponin T isoform 1 | Similar to Q3B723 | ***- | PANTHER PTHR11521 | PANTHER PTHR11521:SF1 | Pfam PF00992	AEEEqkMAQR	Q5 Deamidated, K6 Acetyl	99%, 100%	14.77, 1,000.00	45.23	42.65	37.3	0.9846	2	2523.15	631.794	4	1260	60.8	82	91		FU_2015_0616_RJ_43_7a.13198.13198. File:"FU_2015_0616_RJ_43_7a.raw", NativeID:"controllerType=0 controllerNumber=1 scan=13198"	Mudpit_FU_2015_0616_RJ_43_7a (7a)
MCOT01559.0.CT	| Troponin T isoform 1 | Similar to Q3B723 | ***- | PANTHER PTHR11521 | PANTHER PTHR11521:SF1 | Pfam PF00992	KGLDPEALTGK					41.79	61.09	0.9999	2	1127.62	564.817	2	0.00039	0.346	244	254		FU_2015_0616_RJ_64_10a.33790.33790. File:"FU_2015_0616_RJ_64_10a.raw", NativeID:"controllerType=0 controllerNumber=1 scan=33790"	Mudpit_FU_2015_0616_RJ_64_10a (10a)
MCOT01559.0.CT	| Troponin T isoform 1 | Similar to Q3B723 | ***- | PANTHER PTHR11521 | PANTHER PTHR11521:SF1 | Pfam PF00992	SKGPNFTIQR					45.11	62.45	0.9998	2	1146.62	574.315	2	0.000416	0.363	139	148		FU_2015_0616_RJ_43_7a.24269.24269. File:"FU_2015_0616_RJ_43_7a.raw", NativeID:"controllerType=0 controllerNumber=1 scan=24269"	Mudpit_FU_2015_0616_RJ_43_7a (7a)
MCOT01559.0.CT	| Troponin T isoform 1 | Similar to Q3B723 | ***- | PANTHER PTHR11521 | PANTHER PTHR11521:SF1 | Pfam PF00992	GLDPEALTGKYPPK					44.14	49.97	0.9998	2	1484.79	743.401	2	0.000434	0.292	245	258		FU_2015_0616_RJ_59_12b.45879.45879. File:"FU_2015_0616_RJ_59_12b.raw", NativeID:"controllerType=0 controllerNumber=1 scan=45879"	Mudpit_FU_2015_0616_RJ_62_12a (12a)
MCOT01559.0.CT	| Troponin T isoform 1 | Similar to Q3B723 | ***- | PANTHER PTHR11521 | PANTHER PTHR11521:SF1 | Pfam PF00992	KGLDPEALTGK					41.82	57.26	0.9997	2	1127.62	564.817	2	-0.000222	-0.197	244	254		FU_2015_0616_RJ_59_12b.37220.37220. File:"FU_2015_0616_RJ_59_12b.raw", NativeID:"controllerType=0 controllerNumber=1 scan=37220"	Mudpit_FU_2015_0616_RJ_62_12a (12a)
MCOT01559.0.CT	| Troponin T isoform 1 | Similar to Q3B723 | ***- | PANTHER PTHR11521 | PANTHER PTHR11521:SF1 | Pfam PF00992	GLDPEALTGK					42.91	35.62	0.9811	2	1999.05	500.77	4	1000	-97	245	254		FU_2015_0616_RJ_36_11b.41998.41998. File:"FU_2015_0616_RJ_36_11b.raw", NativeID:"controllerType=0 controllerNumber=1 scan=41998"	Mudpit_FU_2015_0616_RJ_27_11A_150619194009 (11a)
MCOT01559.0.CT	| Troponin T isoform 1 | Similar to Q3B723 | ***- | PANTHER PTHR11521 | PANTHER PTHR11521:SF1 | Pfam PF00992	GLDPEALTGKYPPK					40.83	45.08	0.9995	2	1484.79	495.937	3	0.000147	0.099	245	258		FU_2015_0616_RJ_42_8a.41637.41637. File:"FU_2015_0616_RJ_42_8a.raw", NativeID:"controllerType=0 controllerNumber=1 scan=41637"	Mudpit_FU_2015_0616_RJ_42_8a (8a)
MCOT01559.0.CT	| Troponin T isoform 1 | Similar to Q3B723 | ***- | PANTHER PTHR11521 | PANTHER PTHR11521:SF1 | Pfam PF00992	QAMmAALKEQTNK	M4 Oxidation	1	27.03	53.21	45.97	34.73	0.9544	2	2957.45	740.37	4	1480	-101	126	138		FU_2015_0616_RJ_32_3b.16642.16642. File:"FU_2015_0616_RJ_32_3b.raw", NativeID:"controllerType=0 controllerNumber=1 scan=16642"	Mudpit_FU_2015_0616_RJ_34_3a (3a)
MCOT01559.0.CT	| Troponin T isoform 1 | Similar to Q3B723 | ***- | PANTHER PTHR11521 | PANTHER PTHR11521:SF1 | Pfam PF00992	LETDkYDLEER	K5 Methyl	1	1000	57.02	40.94	26.01	0.969	2	1423.68	475.568	3	0.000205	0.144	208	218		FU_2015_0616_RJ_51_8b.27780.27780. File:"FU_2015_0616_RJ_51_8b.raw", NativeID:"controllerType=0 controllerNumber=1 scan=27780"	Mudpit_FU_2015_0616_RJ_42_8a (8a)
MCOT01559.0.CT	| Troponin T isoform 1 | Similar to Q3B723 | ***- | PANTHER PTHR11521 | PANTHER PTHR11521:SF1 | Pfam PF00992	EPGLTLSTAQLER					42.76	58.3	0.9997	2	1413.75	707.881	2	0.000596	0.421	150	162		FU_2015_0616_RJ_42_8a.51568.51568. File:"FU_2015_0616_RJ_42_8a.raw", NativeID:"controllerType=0 controllerNumber=1 scan=51568"	Mudpit_FU_2015_0616_RJ_42_8a (8a)
MCOT01559.0.CT	| Troponin T isoform 1 | Similar to Q3B723 | ***- | PANTHER PTHR11521 | PANTHER PTHR11521:SF1 | Pfam PF00992	QAMMAALKEQTNK					41.67	43.35	0.9985	2	1462.73	488.583	3	-0.00045	-0.307	126	138		FU_2015_0616_RJ_42_8a.30020.30020. File:"FU_2015_0616_RJ_42_8a.raw", NativeID:"controllerType=0 controllerNumber=1 scan=30020"	Mudpit_FU_2015_0616_RJ_42_8a (8a)
MCOT01559.0.CT	| Troponin T isoform 1 | Similar to Q3B723 | ***- | PANTHER PTHR11521 | PANTHER PTHR11521:SF1 | Pfam PF00992	GPNFTIQR					44.55	38.21	0.99	2	931.488	466.751	2	3.61e-05	0.0387	141	148		FU_2015_0616_RJ_64_10a.32988.32988. File:"FU_2015_0616_RJ_64_10a.raw", NativeID:"controllerType=0 controllerNumber=1 scan=32988"	Mudpit_FU_2015_0616_RJ_64_10a (10a)
MCOT01559.0.CT	| Troponin T isoform 1 | Similar to Q3B723 | ***- | PANTHER PTHR11521 | PANTHER PTHR11521:SF1 | Pfam PF00992	REPGLTLSTAQLER					45.05	44.75	0.9956	2	1046.57	524.29	2	-523	135	149	162		FU_2015_0616_RJ_65_1b.43951.43951. File:"FU_2015_0616_RJ_65_1b.raw", NativeID:"controllerType=0 controllerNumber=1 scan=43951"	Mudpit_FU_2015_0616_RJ_60_1a (1a)
MCOT01559.0.CT	| Troponin T isoform 1 | Similar to Q3B723 | ***- | PANTHER PTHR11521 | PANTHER PTHR11521:SF1 | Pfam PF00992	GLDPEALTGKYPPK					44.12	68.18	0.9996	2	1484.79	743.402	2	0.000922	0.621	245	258		FU_2015_0616_RJ_51_8b.42349.42349. File:"FU_2015_0616_RJ_51_8b.raw", NativeID:"controllerType=0 controllerNumber=1 scan=42349"	Mudpit_FU_2015_0616_RJ_42_8a (8a)
MCOT01559.0.CT	| Troponin T isoform 1 | Similar to Q3B723 | ***- | PANTHER PTHR11521 | PANTHER PTHR11521:SF1 | Pfam PF00992	SDAGGGDPEFVK					42.16	41.19	0.9974	2	1177.53	589.77	2	0.000972	0.825	25	36		FU_2015_0616_RJ_64_10a.24962.24962. File:"FU_2015_0616_RJ_64_10a.raw", NativeID:"controllerType=0 controllerNumber=1 scan=24962"	Mudpit_FU_2015_0616_RJ_64_10a (10a)
MCOT01559.0.CT	| Troponin T isoform 1 | Similar to Q3B723 | ***- | PANTHER PTHR11521 | PANTHER PTHR11521:SF1 | Pfam PF00992	GLDPEALTGKYPPK					44.22	42.47	0.9963	2	1484.79	743.401	2	-0.000298	-0.201	245	258		FU_2015_0616_RJ_13_4b.35811.35811. File:"FU_2015_0616_RJ_13_4b.raw", NativeID:"controllerType=0 controllerNumber=1 scan=35811"	Mudpit_FU_2015_0616_RJ_40_4a (4a)
MCOT01559.0.CT	| Troponin T isoform 1 | Similar to Q3B723 | ***- | PANTHER PTHR11521 | PANTHER PTHR11521:SF1 | Pfam PF00992	KGLDPEALTGK					41.81	69.67	0.9998	2	1127.62	564.817	2	2.21e-05	0.0195	244	254		FU_2015_0616_RJ_55_10b.33025.33025. File:"FU_2015_0616_RJ_55_10b.raw", NativeID:"controllerType=0 controllerNumber=1 scan=33025"	Mudpit_FU_2015_0616_RJ_64_10a (10a)
MCOT01559.0.CT	| Troponin T isoform 1 | Similar to Q3B723 | ***- | PANTHER PTHR11521 | PANTHER PTHR11521:SF1 | Pfam PF00992	GLDPEALTGKYPPK					40.8	38.85	0.9943	2	1484.79	495.936	3	-0.00113	-0.763	245	258		FU_2015_0616_RJ_27_11A_150619194009.47628.47628. File:"FU_2015_0616_RJ_27_11A_150619194009.raw", NativeID:"controllerType=0 controllerNumber=1 scan=47628"	Mudpit_FU_2015_0616_RJ_27_11A_150619194009 (11a)
MCOT01559.0.CT	| Troponin T isoform 1 | Similar to Q3B723 | ***- | PANTHER PTHR11521 | PANTHER PTHR11521:SF1 | Pfam PF00992	GLDPEALTGKYPPK					44.1	42.52	0.9956	2	2969.58	743.402	4	1480	-84.6	245	258		FU_2015_0616_RJ_42_8a.45756.45756. File:"FU_2015_0616_RJ_42_8a.raw", NativeID:"controllerType=0 controllerNumber=1 scan=45756"	Mudpit_FU_2015_0616_RJ_42_8a (8a)
MCOT01559.0.CT	| Troponin T isoform 1 | Similar to Q3B723 | ***- | PANTHER PTHR11521 | PANTHER PTHR11521:SF1 | Pfam PF00992	GLDPEALTGKYPPK					44.09	63.63	0.9988	2	2969.58	743.402	4	1480	-84.4	245	258		FU_2015_0616_RJ_36_11b.49361.49361. File:"FU_2015_0616_RJ_36_11b.raw", NativeID:"controllerType=0 controllerNumber=1 scan=49361"	Mudpit_FU_2015_0616_RJ_27_11A_150619194009 (11a)
MCOT01559.0.CT	| Troponin T isoform 1 | Similar to Q3B723 | ***- | PANTHER PTHR11521 | PANTHER PTHR11521:SF1 | Pfam PF00992	GLDPEALTGKYPPK					44.14	48.31	0.9998	2	1484.79	743.402	2	0.000678	0.456	245	258		FU_2015_0616_RJ_62_12a.39803.39803. File:"FU_2015_0616_RJ_62_12a.raw", NativeID:"controllerType=0 controllerNumber=1 scan=39803"	Mudpit_FU_2015_0616_RJ_62_12a (12a)
MCOT01559.0.CT	| Troponin T isoform 1 | Similar to Q3B723 | ***- | PANTHER PTHR11521 | PANTHER PTHR11521:SF1 | Pfam PF00992	EPGLTLSTAQLER					42.76	74.63	0.999	2	1413.75	707.881	2	0.000474	0.335	150	162		FU_2015_0616_RJ_60_1a.41856.41856. File:"FU_2015_0616_RJ_60_1a.raw", NativeID:"controllerType=0 controllerNumber=1 scan=41856"	Mudpit_FU_2015_0616_RJ_60_1a (1a)
MCOT01559.0.CT	| Troponin T isoform 1 | Similar to Q3B723 | ***- | PANTHER PTHR11521 | PANTHER PTHR11521:SF1 | Pfam PF00992	GLDPEALTGKYPPK					44.09	63.18	0.9998	2	1484.79	743.402	2	0.00141	0.95	245	258		FU_2015_0616_RJ_64_10a.44262.44262. File:"FU_2015_0616_RJ_64_10a.raw", NativeID:"controllerType=0 controllerNumber=1 scan=44262"	Mudpit_FU_2015_0616_RJ_64_10a (10a)
MCOT01559.0.CT	| Troponin T isoform 1 | Similar to Q3B723 | ***- | PANTHER PTHR11521 | PANTHER PTHR11521:SF1 | Pfam PF00992	GLDPEALTGKYPPK					40.83	34.11	0.9933	2	1484.79	495.937	3	0.00024	0.162	245	258		FU_2015_0616_RJ_36_11b.49583.49583. File:"FU_2015_0616_RJ_36_11b.raw", NativeID:"controllerType=0 controllerNumber=1 scan=49583"	Mudpit_FU_2015_0616_RJ_27_11A_150619194009 (11a)
MCOT01559.0.CT	| Troponin T isoform 1 | Similar to Q3B723 | ***- | PANTHER PTHR11521 | PANTHER PTHR11521:SF1 | Pfam PF00992	GLDPEALTGKYPPK					44.14	64.94	0.9993	2	2969.58	743.402	4	1480	-84.8	245	258		FU_2015_0616_RJ_43_7a.46089.46089. File:"FU_2015_0616_RJ_43_7a.raw", NativeID:"controllerType=0 controllerNumber=1 scan=46089"	Mudpit_FU_2015_0616_RJ_43_7a (7a)
MCOT01559.0.CT	| Troponin T isoform 1 | Similar to Q3B723 | ***- | PANTHER PTHR11521 | PANTHER PTHR11521:SF1 | Pfam PF00992	GLDPEALTGKYPPK					44.14	48.89	0.9995	2	1484.79	743.401	2	0.000434	0.292	245	258		FU_2015_0616_RJ_40_4a.48908.48908. File:"FU_2015_0616_RJ_40_4a.raw", NativeID:"controllerType=0 controllerNumber=1 scan=48908"	Mudpit_FU_2015_0616_RJ_40_4a (4a)
MCOT01559.0.CT	| Troponin T isoform 1 | Similar to Q3B723 | ***- | PANTHER PTHR11521 | PANTHER PTHR11521:SF1 | Pfam PF00992	SSALDEQLK					44.46	44.83	0.9988	2	989.503	495.759	2	7.81e-05	0.0788	42	50		FU_2015_0616_RJ_60_1a.17831.17831. File:"FU_2015_0616_RJ_60_1a.raw", NativeID:"controllerType=0 controllerNumber=1 scan=17831"	Mudpit_FU_2015_0616_RJ_60_1a (1a)
MCOT01559.0.CT	| Troponin T isoform 1 | Similar to Q3B723 | ***- | PANTHER PTHR11521 | PANTHER PTHR11521:SF1 | Pfam PF00992	GLDPEALTGKYPPK					44.14	58.75	0.9993	2	2969.58	743.402	4	1480	-84.8	245	258		FU_2015_0616_RJ_52_9a.43591.43591. File:"FU_2015_0616_RJ_52_9a.raw", NativeID:"controllerType=0 controllerNumber=1 scan=43591"	Mudpit_FU_2015_0616_RJ_52_9a (9a)
MCOT01559.0.CT	| Troponin T isoform 1 | Similar to Q3B723 | ***- | PANTHER PTHR11521 | PANTHER PTHR11521:SF1 | Pfam PF00992	GLDPEALTGKYPPK					44.2	56.31	0.9999	2	1484.79	743.401	2	6.81e-05	0.0458	245	258		FU_2015_0616_RJ_55_10b.42708.42708. File:"FU_2015_0616_RJ_55_10b.raw", NativeID:"controllerType=0 controllerNumber=1 scan=42708"	Mudpit_FU_2015_0616_RJ_64_10a (10a)
MCOT01559.0.CT	| Troponin T isoform 1 | Similar to Q3B723 | ***- | PANTHER PTHR11521 | PANTHER PTHR11521:SF1 | Pfam PF00992	QAMMAALK					46.06	59.18	0.99	2	862.44	432.227	2	-0.00035	-0.405	126	133		FU_2015_0616_RJ_36_11b.32440.32440. File:"FU_2015_0616_RJ_36_11b.raw", NativeID:"controllerType=0 controllerNumber=1 scan=32440"	Mudpit_FU_2015_0616_RJ_27_11A_150619194009 (11a)
MCOT01559.0.CT	| Troponin T isoform 1 | Similar to Q3B723 | ***- | PANTHER PTHR11521 | PANTHER PTHR11521:SF1 | Pfam PF00992	REPGLTLSTAQLER					41.38	38.57	0.9938	2	3139.7	785.932	4	1570	-134	149	162		FU_2015_0616_RJ_36_11b.44395.44395. File:"FU_2015_0616_RJ_36_11b.raw", NativeID:"controllerType=0 controllerNumber=1 scan=44395"	Mudpit_FU_2015_0616_RJ_27_11A_150619194009 (11a)
MCOT01559.0.CT	| Troponin T isoform 1 | Similar to Q3B723 | ***- | PANTHER PTHR11521 | PANTHER PTHR11521:SF1 | Pfam PF00992	GLDPEALTGKYPPK					40.83	28.83	0.9812	2	1484.79	495.936	3	-0.000312	-0.21	245	258		FU_2015_0616_RJ_62_12a.41308.41308. File:"FU_2015_0616_RJ_62_12a.raw", NativeID:"controllerType=0 controllerNumber=1 scan=41308"	Mudpit_FU_2015_0616_RJ_62_12a (12a)
MCOT01559.0.CT	| Troponin T isoform 1 | Similar to Q3B723 | ***- | PANTHER PTHR11521 | PANTHER PTHR11521:SF1 | Pfam PF00992	EPGLTLSTAQLER					42.79	64.47	1	2	1413.75	707.881	2	0.000108	0.0764	150	162		FU_2015_0616_RJ_63_2b.47591.47591. File:"FU_2015_0616_RJ_63_2b.raw", NativeID:"controllerType=0 controllerNumber=1 scan=47591"	Mudpit_FU_2015_0616_RJ_46_2a (2a)
MCOT01559.0.CT	| Troponin T isoform 1 | Similar to Q3B723 | ***- | PANTHER PTHR11521 | PANTHER PTHR11521:SF1 | Pfam PF00992	GLDPEALTGKYPPK					44.14	64.15	0.9998	2	1484.79	743.401	2	0.000434	0.292	245	258		FU_2015_0616_RJ_35_9b.38824.38824. File:"FU_2015_0616_RJ_35_9b.raw", NativeID:"controllerType=0 controllerNumber=1 scan=38824"	Mudpit_FU_2015_0616_RJ_52_9a (9a)
MCOT01559.0.CT	| Troponin T isoform 1 | Similar to Q3B723 | ***- | PANTHER PTHR11521 | PANTHER PTHR11521:SF1 | Pfam PF00992	GLDPEALTGKYPPK					40.83	38.35	0.9972	2	1484.79	495.937	3	5.41e-05	0.0364	245	258		FU_2015_0616_RJ_43_7a.40633.40633. File:"FU_2015_0616_RJ_43_7a.raw", NativeID:"controllerType=0 controllerNumber=1 scan=40633"	Mudpit_FU_2015_0616_RJ_43_7a (7a)
MCOT01559.0.CT	| Troponin T isoform 1 | Similar to Q3B723 | ***- | PANTHER PTHR11521 | PANTHER PTHR11521:SF1 | Pfam PF00992	SDAGGGDPEFVK					42.15	51.62	1	2	2355.05	589.77	4	1180	137	25	36		FU_2015_0616_RJ_13_4b.20370.20370. File:"FU_2015_0616_RJ_13_4b.raw", NativeID:"controllerType=0 controllerNumber=1 scan=20370"	Mudpit_FU_2015_0616_RJ_40_4a (4a)
MCOT01559.0.CT	| Troponin T isoform 1 | Similar to Q3B723 | ***- | PANTHER PTHR11521 | PANTHER PTHR11521:SF1 | Pfam PF00992	GLDPEALTGKYPPK					40.75	40.82	0.9989	2	1484.79	495.937	3	0.000789	0.531	245	258		FU_2015_0616_RJ_27_11A_150619194009.45901.45901. File:"FU_2015_0616_RJ_27_11A_150619194009.raw", NativeID:"controllerType=0 controllerNumber=1 scan=45901"	Mudpit_FU_2015_0616_RJ_27_11A_150619194009 (11a)
MCOT01559.0.CT	| Troponin T isoform 1 | Similar to Q3B723 | ***- | PANTHER PTHR11521 | PANTHER PTHR11521:SF1 | Pfam PF00992	QAmMAALK	M3 Oxidation	0.98	16.22	72.79	46	44.37	0.99	2	878.435	440.225	2	-0.000269	-0.306	126	133		FU_2015_0616_RJ_43_7a.17428.17428. File:"FU_2015_0616_RJ_43_7a.raw", NativeID:"controllerType=0 controllerNumber=1 scan=17428"	Mudpit_FU_2015_0616_RJ_43_7a (7a)
MCOT01559.0.CT	| Troponin T isoform 1 | Similar to Q3B723 | ***- | PANTHER PTHR11521 | PANTHER PTHR11521:SF1 | Pfam PF00992	SDAGGGDPEFVK					42.12	68.14	0.9992	2	2355.05	589.77	4	1180	137	25	36		FU_2015_0616_RJ_55_10b.24765.24765. File:"FU_2015_0616_RJ_55_10b.raw", NativeID:"controllerType=0 controllerNumber=1 scan=24765"	Mudpit_FU_2015_0616_RJ_64_10a (10a)
MCOT01559.0.CT	| Troponin T isoform 1 | Similar to Q3B723 | ***- | PANTHER PTHR11521 | PANTHER PTHR11521:SF1 | Pfam PF00992	GLDPEALTGKYPPK					44.13	60.02	0.9997	2	1484.79	743.402	2	0.0008	0.538	245	258		FU_2015_0616_RJ_27_11A_150619194009.41287.41287. File:"FU_2015_0616_RJ_27_11A_150619194009.raw", NativeID:"controllerType=0 controllerNumber=1 scan=41287"	Mudpit_FU_2015_0616_RJ_27_11A_150619194009 (11a)
MCOT01559.0.CT	| Troponin T isoform 1 | Similar to Q3B723 | ***- | PANTHER PTHR11521 | PANTHER PTHR11521:SF1 | Pfam PF00992	GLDPEALTGKYPPK					44.13	61.72	0.9994	2	2969.58	743.401	4	1480	-84.9	245	258		FU_2015_0616_RJ_15_7b.27148.27148. File:"FU_2015_0616_RJ_15_7b.raw", NativeID:"controllerType=0 controllerNumber=1 scan=27148"	Mudpit_FU_2015_0616_RJ_43_7a (7a)
MCOT01559.0.CT	| Troponin T isoform 1 | Similar to Q3B723 | ***- | PANTHER PTHR11521 | PANTHER PTHR11521:SF1 | Pfam PF00992	LETDKYDLEER					40.75	49.88	0.9998	2	1409.67	470.897	3	0.000872	0.618	208	218		FU_2015_0616_RJ_64_10a.28946.28946. File:"FU_2015_0616_RJ_64_10a.raw", NativeID:"controllerType=0 controllerNumber=1 scan=28946"	Mudpit_FU_2015_0616_RJ_64_10a (10a)
MCOT01559.0.CT	| Troponin T isoform 1 | Similar to Q3B723 | ***- | PANTHER PTHR11521 | PANTHER PTHR11521:SF1 | Pfam PF00992	REPGLTLSTAQLER					41.38	49.86	1	2	1569.85	785.932	2	0.00143	0.908	149	162		FU_2015_0616_RJ_52_9a.42180.42180. File:"FU_2015_0616_RJ_52_9a.raw", NativeID:"controllerType=0 controllerNumber=1 scan=42180"	Mudpit_FU_2015_0616_RJ_52_9a (9a)
MCOT01559.0.CT	| Troponin T isoform 1 | Similar to Q3B723 | ***- | PANTHER PTHR11521 | PANTHER PTHR11521:SF1 | Pfam PF00992	GLDPEALTGKYPPK					40.83	45.25	0.9987	2	1484.79	495.936	3	-0.000861	-0.579	245	258		FU_2015_0616_RJ_59_12b.50406.50406. File:"FU_2015_0616_RJ_59_12b.raw", NativeID:"controllerType=0 controllerNumber=1 scan=50406"	Mudpit_FU_2015_0616_RJ_62_12a (12a)
MCOT01559.0.CT	| Troponin T isoform 1 | Similar to Q3B723 | ***- | PANTHER PTHR11521 | PANTHER PTHR11521:SF1 | Pfam PF00992	LFEGGYLSLTK					44.06	57.03	0.9998	2	1226.66	614.335	2	0.000256	0.209	280	290		FU_2015_0616_RJ_42_8a.62845.62845. File:"FU_2015_0616_RJ_42_8a.raw", NativeID:"controllerType=0 controllerNumber=1 scan=62845"	Mudpit_FU_2015_0616_RJ_42_8a (8a)
MCOT01559.0.CT	| Troponin T isoform 1 | Similar to Q3B723 | ***- | PANTHER PTHR11521 | PANTHER PTHR11521:SF1 | Pfam PF00992	GLDPEALTGKYPPK					40.73	35.4	0.9931	2	1484.79	495.937	3	0.00125	0.838	245	258		FU_2015_0616_RJ_51_8b.47909.47909. File:"FU_2015_0616_RJ_51_8b.raw", NativeID:"controllerType=0 controllerNumber=1 scan=47909"	Mudpit_FU_2015_0616_RJ_42_8a (8a)
MCOT01559.0.CT	| Troponin T isoform 1 | Similar to Q3B723 | ***- | PANTHER PTHR11521 | PANTHER PTHR11521:SF1 | Pfam PF00992	EPGLTLSTAQLER					44.5	58.36	0.9984	2	2122.12	708.382	3	708	213	150	162		FU_2015_0616_RJ_51_8b.50176.50176. File:"FU_2015_0616_RJ_51_8b.raw", NativeID:"controllerType=0 controllerNumber=1 scan=50176"	Mudpit_FU_2015_0616_RJ_42_8a (8a)
MCOT01559.0.CT	| Troponin T isoform 1 | Similar to Q3B723 | ***- | PANTHER PTHR11521 | PANTHER PTHR11521:SF1 | Pfam PF00992	TKEQIEEEK					46.19	65.42	0.9998	2	1132.56	567.288	2	0.000128	0.113	165	173		FU_2015_0616_RJ_43_7a.6174.6174. File:"FU_2015_0616_RJ_43_7a.raw", NativeID:"controllerType=0 controllerNumber=1 scan=6174"	Mudpit_FU_2015_0616_RJ_43_7a (7a)
MCOT01559.0.CT	| Troponin T isoform 1 | Similar to Q3B723 | ***- | PANTHER PTHR11521 | PANTHER PTHR11521:SF1 | Pfam PF00992	IKPLNVEGWSIHK					39.61	57.18	0.999	2	3039.7	760.932	4	1520	-95	181	193		FU_2015_0616_RJ_27_11A_150619194009.47706.47706. File:"FU_2015_0616_RJ_27_11A_150619194009.raw", NativeID:"controllerType=0 controllerNumber=1 scan=47706"	Mudpit_FU_2015_0616_RJ_27_11A_150619194009 (11a)
MCOT01559.0.CT	| Troponin T isoform 1 | Similar to Q3B723 | ***- | PANTHER PTHR11521 | PANTHER PTHR11521:SF1 | Pfam PF00992	VMRAEEEQK					46.18	35.05	0.9932	2	1118.54	560.277	2	0.000334	0.298	79	87		FU_2015_0616_RJ_59_12b.5888.5888. File:"FU_2015_0616_RJ_59_12b.raw", NativeID:"controllerType=0 controllerNumber=1 scan=5888"	Mudpit_FU_2015_0616_RJ_62_12a (12a)
MCOT01559.0.CT	| Troponin T isoform 1 | Similar to Q3B723 | ***- | PANTHER PTHR11521 | PANTHER PTHR11521:SF1 | Pfam PF00992	QYAEKVDQFGNR					43.82	75.36	0.9989	2	1453.7	727.855	2	0.00095	0.653	296	307		FU_2015_0616_RJ_40_4a.27149.27149. File:"FU_2015_0616_RJ_40_4a.raw", NativeID:"controllerType=0 controllerNumber=1 scan=27149"	Mudpit_FU_2015_0616_RJ_40_4a (4a)
MCOT01559.0.CT	| Troponin T isoform 1 | Similar to Q3B723 | ***- | PANTHER PTHR11521 | PANTHER PTHR11521:SF1 | Pfam PF00992	GLDPEALTGKYPPK					44.22	50.73	0.9994	2	2969.57	743.401	4	1480	-86.2	245	258		FU_2015_0616_RJ_64_10a.47633.47633. File:"FU_2015_0616_RJ_64_10a.raw", NativeID:"controllerType=0 controllerNumber=1 scan=47633"	Mudpit_FU_2015_0616_RJ_64_10a (10a)
MCOT01559.0.CT	| Troponin T isoform 1 | Similar to Q3B723 | ***- | PANTHER PTHR11521 | PANTHER PTHR11521:SF1 | Pfam PF00992	TKEQIEEEK					46.24	34.55	0.9665	2	1698.84	567.287	3	566	-154	165	173		FU_2015_0616_RJ_42_8a.6953.6953. File:"FU_2015_0616_RJ_42_8a.raw", NativeID:"controllerType=0 controllerNumber=1 scan=6953"	Mudpit_FU_2015_0616_RJ_42_8a (8a)
MCOT01559.0.CT	| Troponin T isoform 1 | Similar to Q3B723 | ***- | PANTHER PTHR11521 | PANTHER PTHR11521:SF1 | Pfam PF00992	QAMMAALKEQTNK					41.66	35.48	0.9926	2	1462.73	488.583	3	9.91e-05	0.0677	126	138		FU_2015_0616_RJ_34_3a.29453.29453. File:"FU_2015_0616_RJ_34_3a.raw", NativeID:"controllerType=0 controllerNumber=1 scan=29453"	Mudpit_FU_2015_0616_RJ_34_3a (3a)
MCOT01559.0.CT	| Troponin T isoform 1 | Similar to Q3B723 | ***- | PANTHER PTHR11521 | PANTHER PTHR11521:SF1 | Pfam PF00992	GLDPEALTGK					42.84	32.01	0.9644	2	1999.05	500.77	4	1000	-97.1	245	254		FU_2015_0616_RJ_43_7a.39221.39221. File:"FU_2015_0616_RJ_43_7a.raw", NativeID:"controllerType=0 controllerNumber=1 scan=39221"	Mudpit_FU_2015_0616_RJ_43_7a (7a)
MCOT01559.0.CT	| Troponin T isoform 1 | Similar to Q3B723 | ***- | PANTHER PTHR11521 | PANTHER PTHR11521:SF1 | Pfam PF00992	QAmmAALK	M3 Oxidation, M4 Oxidation	100%, 100%	1,000.00, 1,000.00	50.98	45.18	30.96	0.9719	2	894.43	448.222	2	-0.00025	-0.279	126	133		FU_2015_0616_RJ_62_12a.6023.6023. File:"FU_2015_0616_RJ_62_12a.raw", NativeID:"controllerType=0 controllerNumber=1 scan=6023"	Mudpit_FU_2015_0616_RJ_62_12a (12a)
MCOT01559.0.CT	| Troponin T isoform 1 | Similar to Q3B723 | ***- | PANTHER PTHR11521 | PANTHER PTHR11521:SF1 | Pfam PF00992	QAmMAALK	M3 Oxidation	0.98	16.22	66.73	45.93	39.89	0.99	2	878.435	440.225	2	-8.5e-05	-0.0966	126	133		FU_2015_0616_RJ_27_11A_150619194009.18517.18517. File:"FU_2015_0616_RJ_27_11A_150619194009.raw", NativeID:"controllerType=0 controllerNumber=1 scan=18517"	Mudpit_FU_2015_0616_RJ_27_11A_150619194009 (11a)
MCOT01559.0.CT	| Troponin T isoform 1 | Similar to Q3B723 | ***- | PANTHER PTHR11521 | PANTHER PTHR11521:SF1 | Pfam PF00992	GLDPEALTGKYPPK					40.74	34.96	0.991	2	1484.79	495.937	3	0.00161	1.08	245	258		FU_2015_0616_RJ_59_12b.52659.52659. File:"FU_2015_0616_RJ_59_12b.raw", NativeID:"controllerType=0 controllerNumber=1 scan=52659"	Mudpit_FU_2015_0616_RJ_62_12a (12a)
MCOT01559.0.CT	| Troponin T isoform 1 | Similar to Q3B723 | ***- | PANTHER PTHR11521 | PANTHER PTHR11521:SF1 | Pfam PF00992	KSDAGGGDPEFVK					43.89	90.54	0.9984	2	1305.62	653.818	2	0.00082	0.628	24	36		FU_2015_0616_RJ_62_12a.17223.17223. File:"FU_2015_0616_RJ_62_12a.raw", NativeID:"controllerType=0 controllerNumber=1 scan=17223"	Mudpit_FU_2015_0616_RJ_62_12a (12a)
MCOT01559.0.CT	| Troponin T isoform 1 | Similar to Q3B723 | ***- | PANTHER PTHR11521 | PANTHER PTHR11521:SF1 | Pfam PF00992	GLDPEALTGKYPPK					40.83	38.32	0.9968	2	1484.79	495.936	3	-0.000312	-0.21	245	258		FU_2015_0616_RJ_51_8b.47678.47678. File:"FU_2015_0616_RJ_51_8b.raw", NativeID:"controllerType=0 controllerNumber=1 scan=47678"	Mudpit_FU_2015_0616_RJ_42_8a (8a)
MCOT01559.0.CT	| Troponin T isoform 1 | Similar to Q3B723 | ***- | PANTHER PTHR11521 | PANTHER PTHR11521:SF1 | Pfam PF00992	LETDKYDLEER					43.91	69.13	0.9985	2	2819.34	705.841	4	1410	-59.7	208	218		FU_2015_0616_RJ_62_12a.27170.27170. File:"FU_2015_0616_RJ_62_12a.raw", NativeID:"controllerType=0 controllerNumber=1 scan=27170"	Mudpit_FU_2015_0616_RJ_62_12a (12a)
MCOT01559.0.CT	| Troponin T isoform 1 | Similar to Q3B723 | ***- | PANTHER PTHR11521 | PANTHER PTHR11521:SF1 | Pfam PF00992	KGLDPEALTGK					41.81	69.11	0.9997	2	1127.62	564.817	2	-9.99e-05	-0.0886	244	254		FU_2015_0616_RJ_55_10b.33230.33230. File:"FU_2015_0616_RJ_55_10b.raw", NativeID:"controllerType=0 controllerNumber=1 scan=33230"	Mudpit_FU_2015_0616_RJ_64_10a (10a)
MCOT01559.0.CT	| Troponin T isoform 1 | Similar to Q3B723 | ***- | PANTHER PTHR11521 | PANTHER PTHR11521:SF1 | Pfam PF00992	GLDPEALTGKYPPK					40.83	49.78	0.9998	2	1484.79	495.937	3	0.000147	0.099	245	258		FU_2015_0616_RJ_42_8a.43636.43636. File:"FU_2015_0616_RJ_42_8a.raw", NativeID:"controllerType=0 controllerNumber=1 scan=43636"	Mudpit_FU_2015_0616_RJ_42_8a (8a)
MCOT01559.0.CT	| Troponin T isoform 1 | Similar to Q3B723 | ***- | PANTHER PTHR11521 | PANTHER PTHR11521:SF1 | Pfam PF00992	SDAGGGDPEFVK					42.09	32.42	0.9874	2	1177.53	589.77	2	-5.94e-06	-0.00504	25	36		FU_2015_0616_RJ_13_4b.20039.20039. File:"FU_2015_0616_RJ_13_4b.raw", NativeID:"controllerType=0 controllerNumber=1 scan=20039"	Mudpit_FU_2015_0616_RJ_40_4a (4a)
MCOT01559.0.CT	| Troponin T isoform 1 | Similar to Q3B723 | ***- | PANTHER PTHR11521 | PANTHER PTHR11521:SF1 | Pfam PF00992	KGLDPEALTGK					41.96	45.45	0.9972	2	1127.62	564.816	2	-0.000588	-0.521	244	254		FU_2015_0616_RJ_13_4b.26713.26713. File:"FU_2015_0616_RJ_13_4b.raw", NativeID:"controllerType=0 controllerNumber=1 scan=26713"	Mudpit_FU_2015_0616_RJ_40_4a (4a)
MCOT01559.0.CT	| Troponin T isoform 1 | Similar to Q3B723 | ***- | PANTHER PTHR11521 | PANTHER PTHR11521:SF1 | Pfam PF00992	REPGLTLSTAQLER					45.05	64.99	0.9997	2	1569.85	524.29	3	0.000436	0.278	149	162		FU_2015_0616_RJ_36_11b.44000.44000. File:"FU_2015_0616_RJ_36_11b.raw", NativeID:"controllerType=0 controllerNumber=1 scan=44000"	Mudpit_FU_2015_0616_RJ_27_11A_150619194009 (11a)
MCOT01559.0.CT	| Troponin T isoform 1 | Similar to Q3B723 | ***- | PANTHER PTHR11521 | PANTHER PTHR11521:SF1 | Pfam PF00992	ATELWETIVk	K10 Methyl	1	1000	106.4	44.33	47.44	0.9997	2	1202.66	602.335	2	0.000794	0.66	198	207		FU_2015_0616_RJ_36_11b.78034.78034. File:"FU_2015_0616_RJ_36_11b.raw", NativeID:"controllerType=0 controllerNumber=1 scan=78034"	Mudpit_FU_2015_0616_RJ_27_11A_150619194009 (11a)
MCOT01559.0.CT	| Troponin T isoform 1 | Similar to Q3B723 | ***- | PANTHER PTHR11521 | PANTHER PTHR11521:SF1 | Pfam PF00992	SSALDEQLK					44.43	71.15	0.9996	2	989.504	495.759	2	0.000566	0.571	42	50		FU_2015_0616_RJ_36_11b.24719.24719. File:"FU_2015_0616_RJ_36_11b.raw", NativeID:"controllerType=0 controllerNumber=1 scan=24719"	Mudpit_FU_2015_0616_RJ_27_11A_150619194009 (11a)
MCOT01559.0.CT	| Troponin T isoform 1 | Similar to Q3B723 | ***- | PANTHER PTHR11521 | PANTHER PTHR11521:SF1 | Pfam PF00992	KGLDPEALTGK					41.83	57.6	0.9995	2	1127.62	564.817	2	-0.000344	-0.305	244	254		FU_2015_0616_RJ_51_8b.32542.32542. File:"FU_2015_0616_RJ_51_8b.raw", NativeID:"controllerType=0 controllerNumber=1 scan=32542"	Mudpit_FU_2015_0616_RJ_42_8a (8a)
MCOT01559.0.CT	| Troponin T isoform 1 | Similar to Q3B723 | ***- | PANTHER PTHR11521 | PANTHER PTHR11521:SF1 | Pfam PF00992	GLDPEALTGKYPPK					44.12	65.47	0.9986	2	2969.58	743.402	4	1480	-84.6	245	258		FU_2015_0616_RJ_51_8b.40933.40933. File:"FU_2015_0616_RJ_51_8b.raw", NativeID:"controllerType=0 controllerNumber=1 scan=40933"	Mudpit_FU_2015_0616_RJ_42_8a (8a)
MCOT01559.0.CT	| Troponin T isoform 1 | Similar to Q3B723 | ***- | PANTHER PTHR11521 | PANTHER PTHR11521:SF1 | Pfam PF00992	SDAGGGDPEFVK					42.11	80.57	0.998	2	2355.05	589.77	4	1180	137	25	36		FU_2015_0616_RJ_55_10b.24574.24574. File:"FU_2015_0616_RJ_55_10b.raw", NativeID:"controllerType=0 controllerNumber=1 scan=24574"	Mudpit_FU_2015_0616_RJ_64_10a (10a)
MCOT01559.0.CT	| Troponin T isoform 1 | Similar to Q3B723 | ***- | PANTHER PTHR11521 | PANTHER PTHR11521:SF1 | Pfam PF00992	QAMmAALKEQTNK	M4 Oxidation	1	26.79	66.76	46	48.04	0.9986	2	2957.44	740.368	4	1480	-102	126	138		FU_2015_0616_RJ_35_9b.16020.16020. File:"FU_2015_0616_RJ_35_9b.raw", NativeID:"controllerType=0 controllerNumber=1 scan=16020"	Mudpit_FU_2015_0616_RJ_52_9a (9a)
MCOT01559.0.CT	| Troponin T isoform 1 | Similar to Q3B723 | ***- | PANTHER PTHR11521 | PANTHER PTHR11521:SF1 | Pfam PF00992	GLDPEALTGK					42.94	34.58	0.9789	2	1999.05	500.769	4	1000	-98.3	245	254		FU_2015_0616_RJ_60_1a.31218.31218. File:"FU_2015_0616_RJ_60_1a.raw", NativeID:"controllerType=0 controllerNumber=1 scan=31218"	Mudpit_FU_2015_0616_RJ_60_1a (1a)
MCOT01559.0.CT	| Troponin T isoform 1 | Similar to Q3B723 | ***- | PANTHER PTHR11521 | PANTHER PTHR11521:SF1 | Pfam PF00992	GLDPEALTGKYPPK					44.22	34.01	0.9669	2	2227.18	743.401	3	742	168	245	258		FU_2015_0616_RJ_13_4b.33020.33020. File:"FU_2015_0616_RJ_13_4b.raw", NativeID:"controllerType=0 controllerNumber=1 scan=33020"	Mudpit_FU_2015_0616_RJ_40_4a (4a)
MCOT01559.0.CT	| Troponin T isoform 1 | Similar to Q3B723 | ***- | PANTHER PTHR11521 | PANTHER PTHR11521:SF1 | Pfam PF00992	IKPLNVEGWSIHK					38.42	42.82	0.9967	2	1519.85	507.624	3	-0.000204	-0.134	181	193		FU_2015_0616_RJ_40_4a.50800.50800. File:"FU_2015_0616_RJ_40_4a.raw", NativeID:"controllerType=0 controllerNumber=1 scan=50800"	Mudpit_FU_2015_0616_RJ_40_4a (4a)
MCOT01559.0.CT	| Troponin T isoform 1 | Similar to Q3B723 | ***- | PANTHER PTHR11521 | PANTHER PTHR11521:SF1 | Pfam PF00992	AEEEQKmAQR	M7 Oxidation	1	1000	54.32	44.7	34.46	0.9691	2	2469.12	618.288	4	1230	82	82	91		FU_2015_0616_RJ_62_12a.2324.2324. File:"FU_2015_0616_RJ_62_12a.raw", NativeID:"controllerType=0 controllerNumber=1 scan=2324"	Mudpit_FU_2015_0616_RJ_62_12a (12a)
MCOT01559.0.CT	| Troponin T isoform 1 | Similar to Q3B723 | ***- | PANTHER PTHR11521 | PANTHER PTHR11521:SF1 | Pfam PF00992	ESLEKQYAEK					44.04	42.26	0.9954	2	1223.6	612.809	2	2.01e-05	0.0164	291	300		FU_2015_0616_RJ_63_2b.15875.15875. File:"FU_2015_0616_RJ_63_2b.raw", NativeID:"controllerType=0 controllerNumber=1 scan=15875"	Mudpit_FU_2015_0616_RJ_46_2a (2a)
MCOT01559.0.CT	| Troponin T isoform 1 | Similar to Q3B723 | ***- | PANTHER PTHR11521 | PANTHER PTHR11521:SF1 | Pfam PF00992	REPGLTLSTAQLER					41.36	71.78	0.9996	2	1569.85	785.931	2	0.000448	0.285	149	162		FU_2015_0616_RJ_36_11b.44027.44027. File:"FU_2015_0616_RJ_36_11b.raw", NativeID:"controllerType=0 controllerNumber=1 scan=44027"	Mudpit_FU_2015_0616_RJ_27_11A_150619194009 (11a)
MCOT01559.0.CT	| Troponin T isoform 1 | Similar to Q3B723 | ***- | PANTHER PTHR11521 | PANTHER PTHR11521:SF1 | Pfam PF00992	GLDPEALTGKYPPK					40.74	38.62	0.9966	2	1484.79	495.937	3	0.00143	0.961	245	258		FU_2015_0616_RJ_62_12a.40625.40625. File:"FU_2015_0616_RJ_62_12a.raw", NativeID:"controllerType=0 controllerNumber=1 scan=40625"	Mudpit_FU_2015_0616_RJ_62_12a (12a)
MCOT01559.0.CT	| Troponin T isoform 1 | Similar to Q3B723 | ***- | PANTHER PTHR11521 | PANTHER PTHR11521:SF1 | Pfam PF00992	SDAGGGDPEFVK					42.12	81.35	0.9969	2	2355.05	589.77	4	1180	137	25	36		FU_2015_0616_RJ_43_7a.23519.23519. File:"FU_2015_0616_RJ_43_7a.raw", NativeID:"controllerType=0 controllerNumber=1 scan=23519"	Mudpit_FU_2015_0616_RJ_43_7a (7a)
MCOT01559.0.CT	| Troponin T isoform 1 | Similar to Q3B723 | ***- | PANTHER PTHR11521 | PANTHER PTHR11521:SF1 | Pfam PF00992	LETDKYDLEER					44.92	35.48	0.9692	2	1880.89	471.231	4	471	-30	208	218		FU_2015_0616_RJ_43_7a.27851.27851. File:"FU_2015_0616_RJ_43_7a.raw", NativeID:"controllerType=0 controllerNumber=1 scan=27851"	Mudpit_FU_2015_0616_RJ_43_7a (7a)
MCOT01559.0.CT	| Troponin T isoform 1 | Similar to Q3B723 | ***- | PANTHER PTHR11521 | PANTHER PTHR11521:SF1 | Pfam PF00992	GLDPEALTGKYPPK					40.83	29.76	0.9875	2	1484.79	495.937	3	0.000147	0.099	245	258		FU_2015_0616_RJ_42_8a.40526.40526. File:"FU_2015_0616_RJ_42_8a.raw", NativeID:"controllerType=0 controllerNumber=1 scan=40526"	Mudpit_FU_2015_0616_RJ_42_8a (8a)
MCOT01559.0.CT	| Troponin T isoform 1 | Similar to Q3B723 | ***- | PANTHER PTHR11521 | PANTHER PTHR11521:SF1 | Pfam PF00992	QAmMAALKEQTNK	M3 Oxidation	0.97	15.83	46.65	43.95	53.46	1	2	2959.45	740.87	4	1480	-102	126	138		FU_2015_0616_RJ_59_12b.19481.19481. File:"FU_2015_0616_RJ_59_12b.raw", NativeID:"controllerType=0 controllerNumber=1 scan=19481"	Mudpit_FU_2015_0616_RJ_62_12a (12a)
MCOT01559.0.CT	| Troponin T isoform 1 | Similar to Q3B723 | ***- | PANTHER PTHR11521 | PANTHER PTHR11521:SF1 | Pfam PF00992	SSALDEQLK					44.46	68.97	0.9996	2	989.503	495.759	2	0.000262	0.265	42	50		FU_2015_0616_RJ_36_11b.24908.24908. File:"FU_2015_0616_RJ_36_11b.raw", NativeID:"controllerType=0 controllerNumber=1 scan=24908"	Mudpit_FU_2015_0616_RJ_27_11A_150619194009 (11a)
MCOT01559.0.CT	| Troponin T isoform 1 | Similar to Q3B723 | ***- | PANTHER PTHR11521 | PANTHER PTHR11521:SF1 | Pfam PF00992	REPGLTLSTAQLER					41.38	55.69	0.9998	2	1569.85	785.932	2	0.00106	0.675	149	162		FU_2015_0616_RJ_52_9a.42290.42290. File:"FU_2015_0616_RJ_52_9a.raw", NativeID:"controllerType=0 controllerNumber=1 scan=42290"	Mudpit_FU_2015_0616_RJ_52_9a (9a)
MCOT01559.0.CT	| Troponin T isoform 1 | Similar to Q3B723 | ***- | PANTHER PTHR11521 | PANTHER PTHR11521:SF1 | Pfam PF00992	KGLDPEALTGK					41.81	55.85	0.9997	2	1127.62	564.817	2	0.000144	0.128	244	254		FU_2015_0616_RJ_27_11A_150619194009.33282.33282. File:"FU_2015_0616_RJ_27_11A_150619194009.raw", NativeID:"controllerType=0 controllerNumber=1 scan=33282"	Mudpit_FU_2015_0616_RJ_27_11A_150619194009 (11a)
MCOT01559.0.CT	| Troponin T isoform 1 | Similar to Q3B723 | ***- | PANTHER PTHR11521 | PANTHER PTHR11521:SF1 | Pfam PF00992	GLDPEALTGKYPPK					40.83	44.55	0.9991	2	1484.79	495.937	3	0.00024	0.162	245	258		FU_2015_0616_RJ_52_9a.41033.41033. File:"FU_2015_0616_RJ_52_9a.raw", NativeID:"controllerType=0 controllerNumber=1 scan=41033"	Mudpit_FU_2015_0616_RJ_52_9a (9a)
MCOT01559.0.CT	| Troponin T isoform 1 | Similar to Q3B723 | ***- | PANTHER PTHR11521 | PANTHER PTHR11521:SF1 | Pfam PF00992	QAmMAALK	M3 Oxidation	0.98	16.22	66.66	45.93	44.94	0.99	2	878.436	440.225	2	3.7e-05	0.0421	126	133		FU_2015_0616_RJ_59_12b.20086.20086. File:"FU_2015_0616_RJ_59_12b.raw", NativeID:"controllerType=0 controllerNumber=1 scan=20086"	Mudpit_FU_2015_0616_RJ_62_12a (12a)
MCOT01559.0.CT	| Troponin T isoform 1 | Similar to Q3B723 | ***- | PANTHER PTHR11521 | PANTHER PTHR11521:SF1 | Pfam PF00992	LETDkYDLEER	K5 Methyl	1	1000	87.15	44.08	30.59	0.9829	2	1423.68	712.849	2	0.000492	0.346	208	218		FU_2015_0616_RJ_27_11A_150619194009.31171.31171. File:"FU_2015_0616_RJ_27_11A_150619194009.raw", NativeID:"controllerType=0 controllerNumber=1 scan=31171"	Mudpit_FU_2015_0616_RJ_27_11A_150619194009 (11a)
MCOT01559.0.CT	| Troponin T isoform 1 | Similar to Q3B723 | ***- | PANTHER PTHR11521 | PANTHER PTHR11521:SF1 | Pfam PF00992	GLDPEALTGKYPPK					44.13	65.79	0.9989	2	2969.58	743.401	4	1480	-84.9	245	258		FU_2015_0616_RJ_62_12a.41765.41765. File:"FU_2015_0616_RJ_62_12a.raw", NativeID:"controllerType=0 controllerNumber=1 scan=41765"	Mudpit_FU_2015_0616_RJ_62_12a (12a)
MCOT01559.0.CT	| Troponin T isoform 1 | Similar to Q3B723 | ***- | PANTHER PTHR11521 | PANTHER PTHR11521:SF1 | Pfam PF00992	QAmmAALK	M3 Oxidation, M4 Oxidation	100%, 100%	1,000.00, 1,000.00	54.6	45.18	31.78	0.975	2	894.43	448.222	2	-0.00025	-0.279	126	133		FU_2015_0616_RJ_52_9a.6840.6840. File:"FU_2015_0616_RJ_52_9a.raw", NativeID:"controllerType=0 controllerNumber=1 scan=6840"	Mudpit_FU_2015_0616_RJ_52_9a (9a)
MCOT01559.0.CT	| Troponin T isoform 1 | Similar to Q3B723 | ***- | PANTHER PTHR11521 | PANTHER PTHR11521:SF1 | Pfam PF00992	LETDKYDLEER					40.69	47.96	0.9981	2	1879.56	470.897	4	470	-207	208	218		FU_2015_0616_RJ_64_10a.29014.29014. File:"FU_2015_0616_RJ_64_10a.raw", NativeID:"controllerType=0 controllerNumber=1 scan=29014"	Mudpit_FU_2015_0616_RJ_64_10a (10a)
MCOT01559.0.CT	| Troponin T isoform 1 | Similar to Q3B723 | ***- | PANTHER PTHR11521 | PANTHER PTHR11521:SF1 | Pfam PF00992	QAMmAALKEQTNK	M4 Oxidation	0.8	17.57	52.79	45.97	43.62	0.9953	2	2957.45	740.369	4	1480	-101	126	138		FU_2015_0616_RJ_43_7a.16215.16215. File:"FU_2015_0616_RJ_43_7a.raw", NativeID:"controllerType=0 controllerNumber=1 scan=16215"	Mudpit_FU_2015_0616_RJ_43_7a (7a)
MCOT01559.0.CT	| Troponin T isoform 1 | Similar to Q3B723 | ***- | PANTHER PTHR11521 | PANTHER PTHR11521:SF1 | Pfam PF00992	AEEEqkMAQR	Q5 Deamidated, K6 Acetyl	79%, 100%	17.17, 1,000.00	48.23	42.57	38.09	0.988	2	2523.14	631.794	4	1260	60	82	91		FU_2015_0616_RJ_43_7a.13322.13322. File:"FU_2015_0616_RJ_43_7a.raw", NativeID:"controllerType=0 controllerNumber=1 scan=13322"	Mudpit_FU_2015_0616_RJ_43_7a (7a)
MCOT01559.0.CT	| Troponin T isoform 1 | Similar to Q3B723 | ***- | PANTHER PTHR11521 | PANTHER PTHR11521:SF1 | Pfam PF00992	RDDEEEEnPIYLK	N8 Deamidated	1	1000	113.93	43.35	38.64	0.9566	2	1649.76	825.887	2	0.0167	10.1	337	349		FU_2015_0616_RJ_51_8b.34268.34268. File:"FU_2015_0616_RJ_51_8b.raw", NativeID:"controllerType=0 controllerNumber=1 scan=34268"	Mudpit_FU_2015_0616_RJ_42_8a (8a)
MCOT01559.0.CT	| Troponin T isoform 1 | Similar to Q3B723 | ***- | PANTHER PTHR11521 | PANTHER PTHR11521:SF1 | Pfam PF00992	KGLDPEALTGK					41.82	68.04	0.9997	2	1127.62	564.817	2	-0.000222	-0.197	244	254		FU_2015_0616_RJ_64_10a.33582.33582. File:"FU_2015_0616_RJ_64_10a.raw", NativeID:"controllerType=0 controllerNumber=1 scan=33582"	Mudpit_FU_2015_0616_RJ_64_10a (10a)
MCOT01559.0.CT	| Troponin T isoform 1 | Similar to Q3B723 | ***- | PANTHER PTHR11521 | PANTHER PTHR11521:SF1 | Pfam PF00992	QAmmAALK	M3 Oxidation, M4 Oxidation	100%, 100%	1,000.00, 1,000.00	52.27	45.18	33.35	0.9826	2	894.43	448.222	2	-0.000188	-0.21	126	133		FU_2015_0616_RJ_35_9b.6415.6415. File:"FU_2015_0616_RJ_35_9b.raw", NativeID:"controllerType=0 controllerNumber=1 scan=6415"	Mudpit_FU_2015_0616_RJ_52_9a (9a)
MCOT01559.0.CT	| Troponin T isoform 1 | Similar to Q3B723 | ***- | PANTHER PTHR11521 | PANTHER PTHR11521:SF1 | Pfam PF00992	SKGPNFTIQR					45.19	45.12	0.9987	2	1146.61	574.315	2	-7.19e-05	-0.0627	139	148		FU_2015_0616_RJ_43_7a.24502.24502. File:"FU_2015_0616_RJ_43_7a.raw", NativeID:"controllerType=0 controllerNumber=1 scan=24502"	Mudpit_FU_2015_0616_RJ_43_7a (7a)
MCOT01559.0.CT	| Troponin T isoform 1 | Similar to Q3B723 | ***- | PANTHER PTHR11521 | PANTHER PTHR11521:SF1 | Pfam PF00992	LFEGGYLSLTK					44.11	33.21	0.9885	2	1226.65	614.335	2	-0.00011	-0.0896	280	290		FU_2015_0616_RJ_42_8a.62629.62629. File:"FU_2015_0616_RJ_42_8a.raw", NativeID:"controllerType=0 controllerNumber=1 scan=62629"	Mudpit_FU_2015_0616_RJ_42_8a (8a)
MCOT01559.0.CT	| Troponin T isoform 1 | Similar to Q3B723 | ***- | PANTHER PTHR11521 | PANTHER PTHR11521:SF1 | Pfam PF00992	QAmMAALK	M3 Oxidation	0.98	16.22	64.93	45.94	41.32	0.99	2	878.435	440.225	2	-2.5e-05	-0.0284	126	133		FU_2015_0616_RJ_55_10b.18654.18654. File:"FU_2015_0616_RJ_55_10b.raw", NativeID:"controllerType=0 controllerNumber=1 scan=18654"	Mudpit_FU_2015_0616_RJ_64_10a (10a)
MCOT01559.0.CT	| Troponin T isoform 1 | Similar to Q3B723 | ***- | PANTHER PTHR11521 | PANTHER PTHR11521:SF1 | Pfam PF00992	GLDPEALTGKYPPK					40.83	41.12	0.9964	2	1484.79	495.936	3	-0.000951	-0.64	245	258		FU_2015_0616_RJ_59_12b.46086.46086. File:"FU_2015_0616_RJ_59_12b.raw", NativeID:"controllerType=0 controllerNumber=1 scan=46086"	Mudpit_FU_2015_0616_RJ_62_12a (12a)
MCOT01559.0.CT	| Troponin T isoform 1 | Similar to Q3B723 | ***- | PANTHER PTHR11521 | PANTHER PTHR11521:SF1 | Pfam PF00992	GLDPEALTGK					42.84	43.01	0.9978	2	1999.05	500.77	4	1000	-97.1	245	254		FU_2015_0616_RJ_36_11b.41876.41876. File:"FU_2015_0616_RJ_36_11b.raw", NativeID:"controllerType=0 controllerNumber=1 scan=41876"	Mudpit_FU_2015_0616_RJ_27_11A_150619194009 (11a)
MCOT01559.0.CT	| Troponin T isoform 1 | Similar to Q3B723 | ***- | PANTHER PTHR11521 | PANTHER PTHR11521:SF1 | Pfam PF00992	GLDPEALTGKYPPK					44.13	63.38	0.9993	2	2969.58	743.401	4	1480	-84.9	245	258		FU_2015_0616_RJ_43_7a.41168.41168. File:"FU_2015_0616_RJ_43_7a.raw", NativeID:"controllerType=0 controllerNumber=1 scan=41168"	Mudpit_FU_2015_0616_RJ_43_7a (7a)
MCOT01559.0.CT	| Troponin T isoform 1 | Similar to Q3B723 | ***- | PANTHER PTHR11521 | PANTHER PTHR11521:SF1 | Pfam PF00992	EQIEEEkK	K7 Methyl	1	32.4	72.4	44.6	34.8	0.99	2	1045.53	523.772	2	0.000318	0.304	167	174		FU_2015_0616_RJ_59_12b.9198.9198. File:"FU_2015_0616_RJ_59_12b.raw", NativeID:"controllerType=0 controllerNumber=1 scan=9198"	Mudpit_FU_2015_0616_RJ_62_12a (12a)
MCOT01559.0.CT	| Troponin T isoform 1 | Similar to Q3B723 | ***- | PANTHER PTHR11521 | PANTHER PTHR11521:SF1 | Pfam PF00992	GLDPEALTGKYPPK					42.58	57.15	0.9997	2	1485.79	743.903	2	1	0.838	245	258		FU_2015_0616_RJ_59_12b.47539.47539. File:"FU_2015_0616_RJ_59_12b.raw", NativeID:"controllerType=0 controllerNumber=1 scan=47539"	Mudpit_FU_2015_0616_RJ_62_12a (12a)
MCOT01559.0.CT	| Troponin T isoform 1 | Similar to Q3B723 | ***- | PANTHER PTHR11521 | PANTHER PTHR11521:SF1 | Pfam PF00992	GLDPEALTGKYPPK					40.83	37.14	0.9976	2	1484.79	495.937	3	0.000147	0.099	245	258		FU_2015_0616_RJ_36_11b.41914.41914. File:"FU_2015_0616_RJ_36_11b.raw", NativeID:"controllerType=0 controllerNumber=1 scan=41914"	Mudpit_FU_2015_0616_RJ_27_11A_150619194009 (11a)
MCOT01559.0.CT	| Troponin T isoform 1 | Similar to Q3B723 | ***- | PANTHER PTHR11521 | PANTHER PTHR11521:SF1 | Pfam PF00992	QAMmAALKEQTNK	M4 Oxidation	0.99	20.35	95.31	45.99	47.33	0.9995	2	1478.72	740.369	2	0.000833	0.563	126	138		FU_2015_0616_RJ_52_9a.17534.17534. File:"FU_2015_0616_RJ_52_9a.raw", NativeID:"controllerType=0 controllerNumber=1 scan=17534"	Mudpit_FU_2015_0616_RJ_52_9a (9a)
MCOT01559.0.CT	| Troponin T isoform 1 | Similar to Q3B723 | ***- | PANTHER PTHR11521 | PANTHER PTHR11521:SF1 | Pfam PF00992	QAMmAALK	M4 Oxidation	0.99	21.3	77.91	45.93	60.99	0.99	2	1317.65	440.225	3	439	17	126	133		FU_2015_0616_RJ_27_11A_150619194009.17142.17142. File:"FU_2015_0616_RJ_27_11A_150619194009.raw", NativeID:"controllerType=0 controllerNumber=1 scan=17142"	Mudpit_FU_2015_0616_RJ_27_11A_150619194009 (11a)
MCOT01559.0.CT	| Troponin T isoform 1 | Similar to Q3B723 | ***- | PANTHER PTHR11521 | PANTHER PTHR11521:SF1 | Pfam PF00992	GLDPEALTGKYPPK					44.2	80.65	0.9981	2	2969.58	743.401	4	1480	-85.3	245	258		FU_2015_0616_RJ_55_10b.45198.45198. File:"FU_2015_0616_RJ_55_10b.raw", NativeID:"controllerType=0 controllerNumber=1 scan=45198"	Mudpit_FU_2015_0616_RJ_64_10a (10a)
MCOT01559.0.CT	| Troponin T isoform 1 | Similar to Q3B723 | ***- | PANTHER PTHR11521 | PANTHER PTHR11521:SF1 | Pfam PF00992	GLDPEALTGK					42.86	32.64	0.9672	2	1999.05	500.77	4	1000	-97.3	245	254		FU_2015_0616_RJ_43_7a.39238.39238. File:"FU_2015_0616_RJ_43_7a.raw", NativeID:"controllerType=0 controllerNumber=1 scan=39238"	Mudpit_FU_2015_0616_RJ_43_7a (7a)
MCOT01559.0.CT	| Troponin T isoform 1 | Similar to Q3B723 | ***- | PANTHER PTHR11521 | PANTHER PTHR11521:SF1 | Pfam PF00992	GLDPEALTGKYPPK					44.1	61.32	0.9994	2	2969.58	743.402	4	1480	-84.5	245	258		FU_2015_0616_RJ_64_10a.45326.45326. File:"FU_2015_0616_RJ_64_10a.raw", NativeID:"controllerType=0 controllerNumber=1 scan=45326"	Mudpit_FU_2015_0616_RJ_64_10a (10a)
MCOT01559.0.CT	| Troponin T isoform 1 | Similar to Q3B723 | ***- | PANTHER PTHR11521 | PANTHER PTHR11521:SF1 | Pfam PF00992	DDEEEENPIYLK					43.76	61.46	0.9988	2	1492.66	747.337	2	0.00272	1.82	338	349		FU_2015_0616_RJ_27_11A_150619194009.43018.43018. File:"FU_2015_0616_RJ_27_11A_150619194009.raw", NativeID:"controllerType=0 controllerNumber=1 scan=43018"	Mudpit_FU_2015_0616_RJ_27_11A_150619194009 (11a)
MCOT01559.0.CT	| Troponin T isoform 1 | Similar to Q3B723 | ***- | PANTHER PTHR11521 | PANTHER PTHR11521:SF1 | Pfam PF00992	GLDPEALTGKYPPK					44.13	39.98	0.9915	2	2969.58	743.401	4	1480	-84.9	245	258		FU_2015_0616_RJ_52_9a.47751.47751. File:"FU_2015_0616_RJ_52_9a.raw", NativeID:"controllerType=0 controllerNumber=1 scan=47751"	Mudpit_FU_2015_0616_RJ_52_9a (9a)
MCOT01559.0.CT	| Troponin T isoform 1 | Similar to Q3B723 | ***- | PANTHER PTHR11521 | PANTHER PTHR11521:SF1 | Pfam PF00992	LETDKYDLEER					40.73	39.07	0.9957	2	1409.67	470.896	3	-0.000136	-0.0964	208	218		FU_2015_0616_RJ_32_3b.26675.26675. File:"FU_2015_0616_RJ_32_3b.raw", NativeID:"controllerType=0 controllerNumber=1 scan=26675"	Mudpit_FU_2015_0616_RJ_34_3a (3a)
MCOT01559.0.CT	| Troponin T isoform 1 | Similar to Q3B723 | ***- | PANTHER PTHR11521 | PANTHER PTHR11521:SF1 | Pfam PF00992	GLDPEALTGKYPPK					44.2	59.99	0.9992	2	2969.58	743.401	4	1480	-85	245	258		FU_2015_0616_RJ_35_9b.39144.39144. File:"FU_2015_0616_RJ_35_9b.raw", NativeID:"controllerType=0 controllerNumber=1 scan=39144"	Mudpit_FU_2015_0616_RJ_52_9a (9a)
MCOT01559.0.CT	| Troponin T isoform 1 | Similar to Q3B723 | ***- | PANTHER PTHR11521 | PANTHER PTHR11521:SF1 | Pfam PF00992	GLDPEALTGKYPPK					40.83	42.76	0.9985	2	1484.79	495.936	3	-0.000312	-0.21	245	258		FU_2015_0616_RJ_62_12a.45179.45179. File:"FU_2015_0616_RJ_62_12a.raw", NativeID:"controllerType=0 controllerNumber=1 scan=45179"	Mudpit_FU_2015_0616_RJ_62_12a (12a)
MCOT01559.0.CT	| Troponin T isoform 1 | Similar to Q3B723 | ***- | PANTHER PTHR11521 | PANTHER PTHR11521:SF1 | Pfam PF00992	SSALDEQLK					44.44	64.38	0.9997	2	989.503	495.759	2	0.000384	0.388	42	50		FU_2015_0616_RJ_42_8a.24194.24194. File:"FU_2015_0616_RJ_42_8a.raw", NativeID:"controllerType=0 controllerNumber=1 scan=24194"	Mudpit_FU_2015_0616_RJ_42_8a (8a)
MCOT01559.0.CT	| Troponin T isoform 1 | Similar to Q3B723 | ***- | PANTHER PTHR11521 | PANTHER PTHR11521:SF1 | Pfam PF00992	QAMmAALKEQTNK	M4 Oxidation	0.42	8.94	78.66	41.48	47.64	0.9994	2	1478.72	493.915	3	-0.000277	-0.187	126	138		FU_2015_0616_RJ_63_2b.15639.15639. File:"FU_2015_0616_RJ_63_2b.raw", NativeID:"controllerType=0 controllerNumber=1 scan=15639"	Mudpit_FU_2015_0616_RJ_46_2a (2a)
MCOT01559.0.CT	| Troponin T isoform 1 | Similar to Q3B723 | ***- | PANTHER PTHR11521 | PANTHER PTHR11521:SF1 | Pfam PF00992	GLDPEALTGKYPPK					40.83	37.54	0.997	2	1484.79	495.937	3	5.41e-05	0.0364	245	258		FU_2015_0616_RJ_43_7a.44184.44184. File:"FU_2015_0616_RJ_43_7a.raw", NativeID:"controllerType=0 controllerNumber=1 scan=44184"	Mudpit_FU_2015_0616_RJ_43_7a (7a)
MCOT01559.0.CT	| Troponin T isoform 1 | Similar to Q3B723 | ***- | PANTHER PTHR11521 | PANTHER PTHR11521:SF1 | Pfam PF00992	EPGLTLSTAQLER					42.81	57.32	0.9996	2	1413.75	707.881	2	0.00157	1.11	150	162		FU_2015_0616_RJ_52_9a.50804.50804. File:"FU_2015_0616_RJ_52_9a.raw", NativeID:"controllerType=0 controllerNumber=1 scan=50804"	Mudpit_FU_2015_0616_RJ_52_9a (9a)
MCOT01559.0.CT	| Troponin T isoform 1 | Similar to Q3B723 | ***- | PANTHER PTHR11521 | PANTHER PTHR11521:SF1 | Pfam PF00992	GLDPEALTGKYPPK					40.75	34.99	0.9954	2	1484.79	495.937	3	0.000696	0.468	245	258		FU_2015_0616_RJ_27_11A_150619194009.47905.47905. File:"FU_2015_0616_RJ_27_11A_150619194009.raw", NativeID:"controllerType=0 controllerNumber=1 scan=47905"	Mudpit_FU_2015_0616_RJ_27_11A_150619194009 (11a)
MCOT01559.0.CT	| Troponin T isoform 1 | Similar to Q3B723 | ***- | PANTHER PTHR11521 | PANTHER PTHR11521:SF1 | Pfam PF00992	SKGPNFTIQR					45.19	52.53	0.9997	2	1146.61	574.315	2	5.01e-05	0.0436	139	148		FU_2015_0616_RJ_27_11A_150619194009.25705.25705. File:"FU_2015_0616_RJ_27_11A_150619194009.raw", NativeID:"controllerType=0 controllerNumber=1 scan=25705"	Mudpit_FU_2015_0616_RJ_27_11A_150619194009 (11a)
MCOT01559.0.CT	| Troponin T isoform 1 | Similar to Q3B723 | ***- | PANTHER PTHR11521 | PANTHER PTHR11521:SF1 | Pfam PF00992	GLDPEALTGKYPPK					44.12	60.93	0.9997	2	1484.79	743.402	2	0.000922	0.621	245	258		FU_2015_0616_RJ_51_8b.43814.43814. File:"FU_2015_0616_RJ_51_8b.raw", NativeID:"controllerType=0 controllerNumber=1 scan=43814"	Mudpit_FU_2015_0616_RJ_42_8a (8a)
MCOT01559.0.CT	| Troponin T isoform 1 | Similar to Q3B723 | ***- | PANTHER PTHR11521 | PANTHER PTHR11521:SF1 | Pfam PF00992	SSALDEQLK					44.46	71.1	0.9993	2	989.503	495.759	2	0.0002	0.202	42	50		FU_2015_0616_RJ_65_1b.25427.25427. File:"FU_2015_0616_RJ_65_1b.raw", NativeID:"controllerType=0 controllerNumber=1 scan=25427"	Mudpit_FU_2015_0616_RJ_60_1a (1a)
MCOT01559.0.CT	| Troponin T isoform 1 | Similar to Q3B723 | ***- | PANTHER PTHR11521 | PANTHER PTHR11521:SF1 | Pfam PF00992	GLDPEALTGKYPPK					44.2	58.16	0.9995	2	2969.58	743.401	4	1480	-85.2	245	258		FU_2015_0616_RJ_15_7b.28656.28656. File:"FU_2015_0616_RJ_15_7b.raw", NativeID:"controllerType=0 controllerNumber=1 scan=28656"	Mudpit_FU_2015_0616_RJ_43_7a (7a)
MCOT01559.0.CT	| Troponin T isoform 1 | Similar to Q3B723 | ***- | PANTHER PTHR11521 | PANTHER PTHR11521:SF1 | Pfam PF00992	EPGLTLSTAQLER					42.79	34.91	0.9944	2	1413.75	707.881	2	0.00023	0.163	150	162		FU_2015_0616_RJ_60_1a.42422.42422. File:"FU_2015_0616_RJ_60_1a.raw", NativeID:"controllerType=0 controllerNumber=1 scan=42422"	Mudpit_FU_2015_0616_RJ_60_1a (1a)
MCOT01559.0.CT	| Troponin T isoform 1 | Similar to Q3B723 | ***- | PANTHER PTHR11521 | PANTHER PTHR11521:SF1 | Pfam PF00992	GLDPEALTGKYPPK					44.13	65.38	0.9997	2	1484.79	743.402	2	0.0008	0.538	245	258		FU_2015_0616_RJ_27_11A_150619194009.42244.42244. File:"FU_2015_0616_RJ_27_11A_150619194009.raw", NativeID:"controllerType=0 controllerNumber=1 scan=42244"	Mudpit_FU_2015_0616_RJ_27_11A_150619194009 (11a)
MCOT01559.0.CT	| Troponin T isoform 1 | Similar to Q3B723 | ***- | PANTHER PTHR11521 | PANTHER PTHR11521:SF1 | Pfam PF00992	ATELWETIVk	K10 Methyl	1	1000	114.33	44.4	45.83	0.9997	2	1202.66	602.335	2	0.000672	0.559	198	207		FU_2015_0616_RJ_36_11b.77940.77940. File:"FU_2015_0616_RJ_36_11b.raw", NativeID:"controllerType=0 controllerNumber=1 scan=77940"	Mudpit_FU_2015_0616_RJ_27_11A_150619194009 (11a)
MCOT01559.0.CT	| Troponin T isoform 1 | Similar to Q3B723 | ***- | PANTHER PTHR11521 | PANTHER PTHR11521:SF1 | Pfam PF00992	GLDPEALTGKYPPK					44.2	61.33	0.999	2	2969.58	743.401	4	1480	-85	245	258		FU_2015_0616_RJ_59_12b.50140.50140. File:"FU_2015_0616_RJ_59_12b.raw", NativeID:"controllerType=0 controllerNumber=1 scan=50140"	Mudpit_FU_2015_0616_RJ_62_12a (12a)
MCOT01559.0.CT	| Troponin T isoform 1 | Similar to Q3B723 | ***- | PANTHER PTHR11521 | PANTHER PTHR11521:SF1 | Pfam PF00992	QAmmAALK	M3 Oxidation, M4 Oxidation	100%, 100%	1,000.00, 1,000.00	56.01	45.19	32.18	0.9865	2	894.43	448.222	2	-6.6e-05	-0.0737	126	133		FU_2015_0616_RJ_59_12b.7330.7330. File:"FU_2015_0616_RJ_59_12b.raw", NativeID:"controllerType=0 controllerNumber=1 scan=7330"	Mudpit_FU_2015_0616_RJ_62_12a (12a)
MCOT01559.0.CT	| Troponin T isoform 1 | Similar to Q3B723 | ***- | PANTHER PTHR11521 | PANTHER PTHR11521:SF1 | Pfam PF00992	SSALDEQLK					44.44	47.15	0.9974	2	1979.01	495.759	4	990	-96	42	50		FU_2015_0616_RJ_34_3a.23934.23934. File:"FU_2015_0616_RJ_34_3a.raw", NativeID:"controllerType=0 controllerNumber=1 scan=23934"	Mudpit_FU_2015_0616_RJ_34_3a (3a)
MCOT01559.0.CT	| Troponin T isoform 1 | Similar to Q3B723 | ***- | PANTHER PTHR11521 | PANTHER PTHR11521:SF1 | Pfam PF00992	QRLEEAEK					44.16	37.66	0.99	2	1001.51	501.765	2	0.000292	0.291	116	123		FU_2015_0616_RJ_43_7a.5801.5801. File:"FU_2015_0616_RJ_43_7a.raw", NativeID:"controllerType=0 controllerNumber=1 scan=5801"	Mudpit_FU_2015_0616_RJ_43_7a (7a)
MCOT01559.0.CT	| Troponin T isoform 1 | Similar to Q3B723 | ***- | PANTHER PTHR11521 | PANTHER PTHR11521:SF1 | Pfam PF00992	QYAEKVDQFGNR					43.77	39.12	0.9917	2	1453.69	727.855	2	-0.000272	-0.187	296	307		FU_2015_0616_RJ_34_3a.24152.24152. File:"FU_2015_0616_RJ_34_3a.raw", NativeID:"controllerType=0 controllerNumber=1 scan=24152"	Mudpit_FU_2015_0616_RJ_34_3a (3a)
MCOT01559.0.CT	| Troponin T isoform 1 | Similar to Q3B723 | ***- | PANTHER PTHR11521 | PANTHER PTHR11521:SF1 | Pfam PF00992	GLDPEALTGKYPPK					44.12	68.44	0.9996	2	1484.79	743.402	2	0.000922	0.621	245	258		FU_2015_0616_RJ_42_8a.42760.42760. File:"FU_2015_0616_RJ_42_8a.raw", NativeID:"controllerType=0 controllerNumber=1 scan=42760"	Mudpit_FU_2015_0616_RJ_42_8a (8a)
MCOT01559.0.CT	| Troponin T isoform 1 | Similar to Q3B723 | ***- | PANTHER PTHR11521 | PANTHER PTHR11521:SF1 | Pfam PF00992	REPGLTLSTAQLER					45.09	56.61	0.9994	2	1569.85	524.29	3	-0.000662	-0.421	149	162		FU_2015_0616_RJ_36_11b.44369.44369. File:"FU_2015_0616_RJ_36_11b.raw", NativeID:"controllerType=0 controllerNumber=1 scan=44369"	Mudpit_FU_2015_0616_RJ_27_11A_150619194009 (11a)
MCOT01559.0.CT	| Troponin T isoform 1 | Similar to Q3B723 | ***- | PANTHER PTHR11521 | PANTHER PTHR11521:SF1 | Pfam PF00992	EPGLTLSTAQLER					42.79	74.54	0.9995	2	1413.75	707.881	2	0.00023	0.163	150	162		FU_2015_0616_RJ_35_9b.47108.47108. File:"FU_2015_0616_RJ_35_9b.raw", NativeID:"controllerType=0 controllerNumber=1 scan=47108"	Mudpit_FU_2015_0616_RJ_52_9a (9a)
MCOT01559.0.CT	| Troponin T isoform 1 | Similar to Q3B723 | ***- | PANTHER PTHR11521 | PANTHER PTHR11521:SF1 | Pfam PF00992	AKEEEDLK					45.95	51.52	0.99	2	960.476	481.246	2	-9.39e-05	-0.0977	61	68		FU_2015_0616_RJ_60_1a.4737.4737. File:"FU_2015_0616_RJ_60_1a.raw", NativeID:"controllerType=0 controllerNumber=1 scan=4737"	Mudpit_FU_2015_0616_RJ_60_1a (1a)
MCOT01559.0.CT	| Troponin T isoform 1 | Similar to Q3B723 | ***- | PANTHER PTHR11521 | PANTHER PTHR11521:SF1 | Pfam PF00992	QAMMAALKEQTNK					41.68	34.1	0.991	2	1462.73	488.583	3	0.000648	0.443	126	138		FU_2015_0616_RJ_32_3b.28437.28437. File:"FU_2015_0616_RJ_32_3b.raw", NativeID:"controllerType=0 controllerNumber=1 scan=28437"	Mudpit_FU_2015_0616_RJ_34_3a (3a)
MCOT01559.0.CT	| Troponin T isoform 1 | Similar to Q3B723 | ***- | PANTHER PTHR11521 | PANTHER PTHR11521:SF1 | Pfam PF00992	QRLEEAEK					46.33	41.96	0.99	2	1002.52	502.266	2	1	-0.3	116	123		FU_2015_0616_RJ_52_9a.5912.5912. File:"FU_2015_0616_RJ_52_9a.raw", NativeID:"controllerType=0 controllerNumber=1 scan=5912"	Mudpit_FU_2015_0616_RJ_52_9a (9a)
MCOT01559.0.CT	| Troponin T isoform 1 | Similar to Q3B723 | ***- | PANTHER PTHR11521 | PANTHER PTHR11521:SF1 | Pfam PF00992	VmRAEEEQK	M2 Oxidation	1	1000	45.85	45.57	33.08	0.9458	2	1701.8	568.274	3	567	-163	79	87		FU_2015_0616_RJ_64_10a.2773.2773. File:"FU_2015_0616_RJ_64_10a.raw", NativeID:"controllerType=0 controllerNumber=1 scan=2773"	Mudpit_FU_2015_0616_RJ_64_10a (10a)
MCOT01559.0.CT	| Troponin T isoform 1 | Similar to Q3B723 | ***- | PANTHER PTHR11521 | PANTHER PTHR11521:SF1 | Pfam PF00992	EPGLTLSTAQLER					42.76	70.39	0.9993	2	1413.75	707.881	2	0.000596	0.421	150	162		FU_2015_0616_RJ_65_1b.51994.51994. File:"FU_2015_0616_RJ_65_1b.raw", NativeID:"controllerType=0 controllerNumber=1 scan=51994"	Mudpit_FU_2015_0616_RJ_60_1a (1a)
MCOT01559.0.CT	| Troponin T isoform 1 | Similar to Q3B723 | ***- | PANTHER PTHR11521 | PANTHER PTHR11521:SF1 | Pfam PF00992	QYAEKVDQFGNR					43.82	68.11	1	2	1453.7	727.855	2	0.000706	0.485	296	307		FU_2015_0616_RJ_63_2b.21964.21964. File:"FU_2015_0616_RJ_63_2b.raw", NativeID:"controllerType=0 controllerNumber=1 scan=21964"	Mudpit_FU_2015_0616_RJ_46_2a (2a)
MCOT01559.0.CT	| Troponin T isoform 1 | Similar to Q3B723 | ***- | PANTHER PTHR11521 | PANTHER PTHR11521:SF1 | Pfam PF00992	QAMmAALKEQTNK	M4 Oxidation	0.98	13.27	74.21	41.5	41.75	0.9991	2	1478.72	493.915	3	0.000179	0.121	126	138		FU_2015_0616_RJ_36_11b.17313.17313. File:"FU_2015_0616_RJ_36_11b.raw", NativeID:"controllerType=0 controllerNumber=1 scan=17313"	Mudpit_FU_2015_0616_RJ_27_11A_150619194009 (11a)
MCOT01559.0.CT	| Troponin T isoform 1 | Similar to Q3B723 | ***- | PANTHER PTHR11521 | PANTHER PTHR11521:SF1 | Pfam PF00992	GLDPEALTGKYPPK					40.73	32.47	0.9918	2	1484.79	495.937	3	0.00125	0.838	245	258		FU_2015_0616_RJ_59_12b.52125.52125. File:"FU_2015_0616_RJ_59_12b.raw", NativeID:"controllerType=0 controllerNumber=1 scan=52125"	Mudpit_FU_2015_0616_RJ_62_12a (12a)
MCOT01559.0.CT	| Troponin T isoform 1 | Similar to Q3B723 | ***- | PANTHER PTHR11521 | PANTHER PTHR11521:SF1 | Pfam PF00992	KGLDPEALTGK					41.8	74.77	0.9996	2	1127.62	564.817	2	0.000268	0.238	244	254		FU_2015_0616_RJ_43_7a.31415.31415. File:"FU_2015_0616_RJ_43_7a.raw", NativeID:"controllerType=0 controllerNumber=1 scan=31415"	Mudpit_FU_2015_0616_RJ_43_7a (7a)
MCOT01559.0.CT	| Troponin T isoform 1 | Similar to Q3B723 | ***- | PANTHER PTHR11521 | PANTHER PTHR11521:SF1 | Pfam PF00992	TKEQIEEEK					46.24	33.89	0.9532	2	1132.56	567.288	2	-0.000726	-0.64	165	173		FU_2015_0616_RJ_43_7a.6434.6434. File:"FU_2015_0616_RJ_43_7a.raw", NativeID:"controllerType=0 controllerNumber=1 scan=6434"	Mudpit_FU_2015_0616_RJ_43_7a (7a)
MCOT01559.0.CT	| Troponin T isoform 1 | Similar to Q3B723 | ***- | PANTHER PTHR11521 | PANTHER PTHR11521:SF1 | Pfam PF00992	QAMMAALkEqTNK	K8 Acetyl, Q10 Deamidated	11%, 97%	4.44, 14.86	55.18	44.11	36.54	0.9765	2	3011.47	753.874	4	1510	-118	126	138		FU_2015_0616_RJ_55_10b.45671.45671. File:"FU_2015_0616_RJ_55_10b.raw", NativeID:"controllerType=0 controllerNumber=1 scan=45671"	Mudpit_FU_2015_0616_RJ_64_10a (10a)
MCOT01559.0.CT	| Troponin T isoform 1 | Similar to Q3B723 | ***- | PANTHER PTHR11521 | PANTHER PTHR11521:SF1 | Pfam PF00992	GLDPEALTGKYPPK					44.1	60.89	0.9987	2	2227.18	743.402	3	742	169	245	258		FU_2015_0616_RJ_36_11b.47671.47671. File:"FU_2015_0616_RJ_36_11b.raw", NativeID:"controllerType=0 controllerNumber=1 scan=47671"	Mudpit_FU_2015_0616_RJ_27_11A_150619194009 (11a)
MCOT01559.0.CT	| Troponin T isoform 1 | Similar to Q3B723 | ***- | PANTHER PTHR11521 | PANTHER PTHR11521:SF1 | Pfam PF00992	GLDPEALTGKYPPK					40.74	43.33	1	2	1484.79	495.937	3	0.00134	0.901	245	258		FU_2015_0616_RJ_17_5a.29146.29146. File:"FU_2015_0616_RJ_17_5a.raw", NativeID:"controllerType=0 controllerNumber=1 scan=29146"	Mudpit_FU_2015_0616_RJ_17_5a (5a)
MCOT01559.0.CT	| Troponin T isoform 1 | Similar to Q3B723 | ***- | PANTHER PTHR11521 | PANTHER PTHR11521:SF1 | Pfam PF00992	QAMMAALKEQTNK					41.67	44.15	0.9995	2	1462.73	488.583	3	0.000192	0.131	126	138		FU_2015_0616_RJ_27_11A_150619194009.30495.30495. File:"FU_2015_0616_RJ_27_11A_150619194009.raw", NativeID:"controllerType=0 controllerNumber=1 scan=30495"	Mudpit_FU_2015_0616_RJ_27_11A_150619194009 (11a)
MCOT01559.0.CT	| Troponin T isoform 1 | Similar to Q3B723 | ***- | PANTHER PTHR11521 | PANTHER PTHR11521:SF1 | Pfam PF00992	GLDPEALTGKYPPK					40.73	51.32	1	2	1484.79	495.937	3	0.00125	0.838	245	258		FU_2015_0616_RJ_62_12a.43534.43534. File:"FU_2015_0616_RJ_62_12a.raw", NativeID:"controllerType=0 controllerNumber=1 scan=43534"	Mudpit_FU_2015_0616_RJ_62_12a (12a)
MCOT01559.0.CT	| Troponin T isoform 1 | Similar to Q3B723 | ***- | PANTHER PTHR11521 | PANTHER PTHR11521:SF1 | Pfam PF00992	GLDPEALTGK					42.86	39.53	0.9945	2	1999.05	500.77	4	1000	-97.2	245	254		FU_2015_0616_RJ_36_11b.42028.42028. File:"FU_2015_0616_RJ_36_11b.raw", NativeID:"controllerType=0 controllerNumber=1 scan=42028"	Mudpit_FU_2015_0616_RJ_27_11A_150619194009 (11a)
MCOT01559.0.CT	| Troponin T isoform 1 | Similar to Q3B723 | ***- | PANTHER PTHR11521 | PANTHER PTHR11521:SF1 | Pfam PF00992	GLDPEALTGKYPPK					40.83	49.2	0.9997	2	1484.79	495.937	3	5.41e-05	0.0364	245	258		FU_2015_0616_RJ_42_8a.41546.41546. File:"FU_2015_0616_RJ_42_8a.raw", NativeID:"controllerType=0 controllerNumber=1 scan=41546"	Mudpit_FU_2015_0616_RJ_42_8a (8a)
MCOT01559.0.CT	| Troponin T isoform 1 | Similar to Q3B723 | ***- | PANTHER PTHR11521 | PANTHER PTHR11521:SF1 | Pfam PF00992	EPGLTLSTAQLER					42.76	70.37	0.9996	2	1413.75	707.881	2	0.000474	0.335	150	162		FU_2015_0616_RJ_42_8a.50923.50923. File:"FU_2015_0616_RJ_42_8a.raw", NativeID:"controllerType=0 controllerNumber=1 scan=50923"	Mudpit_FU_2015_0616_RJ_42_8a (8a)
MCOT01559.0.CT	| Troponin T isoform 1 | Similar to Q3B723 | ***- | PANTHER PTHR11521 | PANTHER PTHR11521:SF1 | Pfam PF00992	GLDPEALTGKYPPK					40.83	39.93	0.998	2	1484.79	495.937	3	0.00024	0.162	245	258		FU_2015_0616_RJ_52_9a.40077.40077. File:"FU_2015_0616_RJ_52_9a.raw", NativeID:"controllerType=0 controllerNumber=1 scan=40077"	Mudpit_FU_2015_0616_RJ_52_9a (9a)
MCOT01559.0.CT	| Troponin T isoform 1 | Similar to Q3B723 | ***- | PANTHER PTHR11521 | PANTHER PTHR11521:SF1 | Pfam PF00992	SDAGGGDPEFVK					42.12	77.41	0.9975	2	2355.05	589.77	4	1180	137	25	36		FU_2015_0616_RJ_51_8b.23903.23903. File:"FU_2015_0616_RJ_51_8b.raw", NativeID:"controllerType=0 controllerNumber=1 scan=23903"	Mudpit_FU_2015_0616_RJ_42_8a (8a)
MCOT01559.0.CT	| Troponin T isoform 1 | Similar to Q3B723 | ***- | PANTHER PTHR11521 | PANTHER PTHR11521:SF1 | Pfam PF00992	GLDPEALTGKYPPK					44.13	65.15	0.9989	2	2969.58	743.401	4	1480	-84.9	245	258		FU_2015_0616_RJ_62_12a.40335.40335. File:"FU_2015_0616_RJ_62_12a.raw", NativeID:"controllerType=0 controllerNumber=1 scan=40335"	Mudpit_FU_2015_0616_RJ_62_12a (12a)
MCOT01559.0.CT	| Troponin T isoform 1 | Similar to Q3B723 | ***- | PANTHER PTHR11521 | PANTHER PTHR11521:SF1 | Pfam PF00992	QDYDLKELK					45.87	34.02	0.9888	2	1150.59	576.301	2	0.000718	0.624	222	230		FU_2015_0616_RJ_27_11A_150619194009.31935.31935. File:"FU_2015_0616_RJ_27_11A_150619194009.raw", NativeID:"controllerType=0 controllerNumber=1 scan=31935"	Mudpit_FU_2015_0616_RJ_27_11A_150619194009 (11a)
MCOT01559.0.CT	| Troponin T isoform 1 | Similar to Q3B723 | ***- | PANTHER PTHR11521 | PANTHER PTHR11521:SF1 | Pfam PF00992	SSALDEQLK					44.46	34.45	0.9718	2	1979.01	495.759	4	990	-95.9	42	50		FU_2015_0616_RJ_36_11b.25004.25004. File:"FU_2015_0616_RJ_36_11b.raw", NativeID:"controllerType=0 controllerNumber=1 scan=25004"	Mudpit_FU_2015_0616_RJ_27_11A_150619194009 (11a)
MCOT01559.0.CT	| Troponin T isoform 1 | Similar to Q3B723 | ***- | PANTHER PTHR11521 | PANTHER PTHR11521:SF1 | Pfam PF00992	QAMMAALK					46.07	59.2	0.99	2	862.44	432.228	2	-0.000104	-0.12	126	133		FU_2015_0616_RJ_60_1a.23407.23407. File:"FU_2015_0616_RJ_60_1a.raw", NativeID:"controllerType=0 controllerNumber=1 scan=23407"	Mudpit_FU_2015_0616_RJ_60_1a (1a)
MCOT01559.0.CT	| Troponin T isoform 1 | Similar to Q3B723 | ***- | PANTHER PTHR11521 | PANTHER PTHR11521:SF1 | Pfam PF00992	KGLDPEALTGK					41.82	61.9	0.9998	2	1127.62	564.817	2	-0.000222	-0.197	244	254		FU_2015_0616_RJ_55_10b.33340.33340. File:"FU_2015_0616_RJ_55_10b.raw", NativeID:"controllerType=0 controllerNumber=1 scan=33340"	Mudpit_FU_2015_0616_RJ_64_10a (10a)
MCOT01559.0.CT	| Troponin T isoform 1 | Similar to Q3B723 | ***- | PANTHER PTHR11521 | PANTHER PTHR11521:SF1 | Pfam PF00992	SDAGGGDPEFVK					42.11	82.14	0.9967	2	2355.05	589.77	4	1180	137	25	36		FU_2015_0616_RJ_43_7a.23601.23601. File:"FU_2015_0616_RJ_43_7a.raw", NativeID:"controllerType=0 controllerNumber=1 scan=23601"	Mudpit_FU_2015_0616_RJ_43_7a (7a)
MCOT01559.0.CT	| Troponin T isoform 1 | Similar to Q3B723 | ***- | PANTHER PTHR11521 | PANTHER PTHR11521:SF1 | Pfam PF00992	LETDKYDLEER					43.92	73.87	0.9981	2	2819.33	705.841	4	1410	-60.4	208	218		FU_2015_0616_RJ_62_12a.27095.27095. File:"FU_2015_0616_RJ_62_12a.raw", NativeID:"controllerType=0 controllerNumber=1 scan=27095"	Mudpit_FU_2015_0616_RJ_62_12a (12a)
MCOT01559.0.CT	| Troponin T isoform 1 | Similar to Q3B723 | ***- | PANTHER PTHR11521 | PANTHER PTHR11521:SF1 | Pfam PF00992	LFEGGYLSLTK					44.1	42.54	0.998	2	1226.65	614.335	2	-0.000354	-0.288	280	290		FU_2015_0616_RJ_42_8a.63231.63231. File:"FU_2015_0616_RJ_42_8a.raw", NativeID:"controllerType=0 controllerNumber=1 scan=63231"	Mudpit_FU_2015_0616_RJ_42_8a (8a)
MCOT01559.0.CT	| Troponin T isoform 1 | Similar to Q3B723 | ***- | PANTHER PTHR11521 | PANTHER PTHR11521:SF1 | Pfam PF00992	GLDPEALTGKYPPK					40.83	40.78	0.9961	2	1484.79	495.936	3	-0.000951	-0.64	245	258		FU_2015_0616_RJ_59_12b.53497.53497. File:"FU_2015_0616_RJ_59_12b.raw", NativeID:"controllerType=0 controllerNumber=1 scan=53497"	Mudpit_FU_2015_0616_RJ_62_12a (12a)
MCOT01559.0.CT	| Troponin T isoform 1 | Similar to Q3B723 | ***- | PANTHER PTHR11521 | PANTHER PTHR11521:SF1 | Pfam PF00992	QAmMAALK	M3 Oxidation	0.98	16.22	78.83	45.89	44.08	0.99	2	878.435	440.225	2	-0.000513	-0.583	126	133		FU_2015_0616_RJ_43_7a.17364.17364. File:"FU_2015_0616_RJ_43_7a.raw", NativeID:"controllerType=0 controllerNumber=1 scan=17364"	Mudpit_FU_2015_0616_RJ_43_7a (7a)
MCOT01559.0.CT	| Troponin T isoform 1 | Similar to Q3B723 | ***- | PANTHER PTHR11521 | PANTHER PTHR11521:SF1 | Pfam PF00992	QAMmAALKEQTNK	M4 Oxidation	1	32.4	117.89	45.97	51.16	1	2	1478.72	740.369	2	0.00181	1.22	126	138		FU_2015_0616_RJ_43_7a.16515.16515. File:"FU_2015_0616_RJ_43_7a.raw", NativeID:"controllerType=0 controllerNumber=1 scan=16515"	Mudpit_FU_2015_0616_RJ_43_7a (7a)
MCOT01559.0.CT	| Troponin T isoform 1 | Similar to Q3B723 | ***- | PANTHER PTHR11521 | PANTHER PTHR11521:SF1 | Pfam PF00992	LETDKYDLEER					40.69	48.17	0.9997	2	1409.67	470.897	3	0.000413	0.293	208	218		FU_2015_0616_RJ_64_10a.29088.29088. File:"FU_2015_0616_RJ_64_10a.raw", NativeID:"controllerType=0 controllerNumber=1 scan=29088"	Mudpit_FU_2015_0616_RJ_64_10a (10a)
MCOT01559.0.CT	| Troponin T isoform 1 | Similar to Q3B723 | ***- | PANTHER PTHR11521 | PANTHER PTHR11521:SF1 | Pfam PF00992	AEEEqkMAQR	Q5 Deamidated, K6 Acetyl	97%, 100%	24.15, 1,000.00	74.77	42.57	41.13	0.9762	2	1261.57	631.794	2	0.0117	9.23	82	91		FU_2015_0616_RJ_43_7a.13151.13151. File:"FU_2015_0616_RJ_43_7a.raw", NativeID:"controllerType=0 controllerNumber=1 scan=13151"	Mudpit_FU_2015_0616_RJ_43_7a (7a)
MCOT01559.0.CT	| Troponin T isoform 1 | Similar to Q3B723 | ***- | PANTHER PTHR11521 | PANTHER PTHR11521:SF1 | Pfam PF00992	QAMMAALKEQTNK					44.23	58.75	1	2	1463.73	732.87	2	0.998	-3.18	126	138		FU_2015_0616_RJ_40_4a.33049.33049. File:"FU_2015_0616_RJ_40_4a.raw", NativeID:"controllerType=0 controllerNumber=1 scan=33049"	Mudpit_FU_2015_0616_RJ_40_4a (4a)
MCOT01559.0.CT	| Troponin T isoform 1 | Similar to Q3B723 | ***- | PANTHER PTHR11521 | PANTHER PTHR11521:SF1 | Pfam PF00992	REPGLTLSTAQLER					41.38	29.65	0.9471	2	3139.7	785.932	4	1570	-135	149	162		FU_2015_0616_RJ_52_9a.42571.42571. File:"FU_2015_0616_RJ_52_9a.raw", NativeID:"controllerType=0 controllerNumber=1 scan=42571"	Mudpit_FU_2015_0616_RJ_52_9a (9a)
MCOT01559.0.CT	| Troponin T isoform 1 | Similar to Q3B723 | ***- | PANTHER PTHR11521 | PANTHER PTHR11521:SF1 | Pfam PF00992	KGLDPEALTGK					41.81	76.84	0.9996	2	1127.62	564.817	2	2.21e-05	0.0195	244	254		FU_2015_0616_RJ_64_10a.33498.33498. File:"FU_2015_0616_RJ_64_10a.raw", NativeID:"controllerType=0 controllerNumber=1 scan=33498"	Mudpit_FU_2015_0616_RJ_64_10a (10a)
MCOT01559.0.CT	| Troponin T isoform 1 | Similar to Q3B723 | ***- | PANTHER PTHR11521 | PANTHER PTHR11521:SF1 | Pfam PF00992	QAmmAALK	M3 Oxidation, M4 Oxidation	100%, 100%	1,000.00, 1,000.00	58.68	45.19	36.84	0.99	2	894.43	448.222	2	-0.000128	-0.143	126	133		FU_2015_0616_RJ_35_9b.6314.6314. File:"FU_2015_0616_RJ_35_9b.raw", NativeID:"controllerType=0 controllerNumber=1 scan=6314"	Mudpit_FU_2015_0616_RJ_52_9a (9a)
MCOT01559.0.CT	| Troponin T isoform 1 | Similar to Q3B723 | ***- | PANTHER PTHR11521 | PANTHER PTHR11521:SF1 | Pfam PF00992	SKGPNFTIQR					45.19	72.68	0.9997	2	1146.61	574.315	2	5.01e-05	0.0436	139	148		FU_2015_0616_RJ_43_7a.24412.24412. File:"FU_2015_0616_RJ_43_7a.raw", NativeID:"controllerType=0 controllerNumber=1 scan=24412"	Mudpit_FU_2015_0616_RJ_43_7a (7a)
MCOT01559.0.CT	| Troponin T isoform 1 | Similar to Q3B723 | ***- | PANTHER PTHR11521 | PANTHER PTHR11521:SF1 | Pfam PF00992	GLDPEALTGKYPPK					44.29	62.27	0.9993	2	2227.18	743.4	3	742	167	245	258		FU_2015_0616_RJ_64_10a.47335.47335. File:"FU_2015_0616_RJ_64_10a.raw", NativeID:"controllerType=0 controllerNumber=1 scan=47335"	Mudpit_FU_2015_0616_RJ_64_10a (10a)
MCOT01559.0.CT	| Troponin T isoform 1 | Similar to Q3B723 | ***- | PANTHER PTHR11521 | PANTHER PTHR11521:SF1 | Pfam PF00992	KGLDPEALTGK					42.02	65.8	0.9974	2	1127.62	564.816	2	-0.00144	-1.28	244	254		FU_2015_0616_RJ_59_12b.36914.36914. File:"FU_2015_0616_RJ_59_12b.raw", NativeID:"controllerType=0 controllerNumber=1 scan=36914"	Mudpit_FU_2015_0616_RJ_62_12a (12a)
MCOT01559.0.CT	| Troponin T isoform 1 | Similar to Q3B723 | ***- | PANTHER PTHR11521 | PANTHER PTHR11521:SF1 | Pfam PF00992	QAMmAALK	M4 Oxidation	1	18.88	86.98	45.95	56.87	0.99	2	1317.65	440.225	3	439	17.4	126	133		FU_2015_0616_RJ_55_10b.17032.17032. File:"FU_2015_0616_RJ_55_10b.raw", NativeID:"controllerType=0 controllerNumber=1 scan=17032"	Mudpit_FU_2015_0616_RJ_64_10a (10a)
MCOT01559.0.CT	| Troponin T isoform 1 | Similar to Q3B723 | ***- | PANTHER PTHR11521 | PANTHER PTHR11521:SF1 | Pfam PF00992	GLDPEALTGKYPPK					40.83	28.08	0.9618	2	1484.79	495.936	3	-0.000402	-0.271	245	258		FU_2015_0616_RJ_51_8b.43296.43296. File:"FU_2015_0616_RJ_51_8b.raw", NativeID:"controllerType=0 controllerNumber=1 scan=43296"	Mudpit_FU_2015_0616_RJ_42_8a (8a)
MCOT01559.0.CT	| Troponin T isoform 1 | Similar to Q3B723 | ***- | PANTHER PTHR11521 | PANTHER PTHR11521:SF1 | Pfam PF00992	SDAGGGDPEFVK					42.12	72.63	0.9986	2	2355.05	589.77	4	1180	137	25	36		FU_2015_0616_RJ_43_7a.23369.23369. File:"FU_2015_0616_RJ_43_7a.raw", NativeID:"controllerType=0 controllerNumber=1 scan=23369"	Mudpit_FU_2015_0616_RJ_43_7a (7a)
MCOT01559.0.CT	| Troponin T isoform 1 | Similar to Q3B723 | ***- | PANTHER PTHR11521 | PANTHER PTHR11521:SF1 | Pfam PF00992	QYAEKVDQFGNR					45.85	46.7	0.9956	2	1454.71	728.36	2	1.01	5.25	296	307		FU_2015_0616_RJ_63_2b.21889.21889. File:"FU_2015_0616_RJ_63_2b.raw", NativeID:"controllerType=0 controllerNumber=1 scan=21889"	Mudpit_FU_2015_0616_RJ_46_2a (2a)
MCOT01559.0.CT	| Troponin T isoform 1 | Similar to Q3B723 | ***- | PANTHER PTHR11521 | PANTHER PTHR11521:SF1 | Pfam PF00992	GLDPEALTGK					42.91	31.34	0.9598	2	1999.05	500.77	4	1000	-97	245	254		FU_2015_0616_RJ_36_11b.42047.42047. File:"FU_2015_0616_RJ_36_11b.raw", NativeID:"controllerType=0 controllerNumber=1 scan=42047"	Mudpit_FU_2015_0616_RJ_27_11A_150619194009 (11a)
MCOT01559.0.CT	| Troponin T isoform 1 | Similar to Q3B723 | ***- | PANTHER PTHR11521 | PANTHER PTHR11521:SF1 | Pfam PF00992	VmRAEEEQK	M2 Oxidation	1	1000	75.02	45.56	39.2	0.9958	2	1134.53	568.274	2	0.000291	0.256	79	87		FU_2015_0616_RJ_64_10a.2820.2820. File:"FU_2015_0616_RJ_64_10a.raw", NativeID:"controllerType=0 controllerNumber=1 scan=2820"	Mudpit_FU_2015_0616_RJ_64_10a (10a)
MCOT01559.0.CT	| Troponin T isoform 1 | Similar to Q3B723 | ***- | PANTHER PTHR11521 | PANTHER PTHR11521:SF1 | Pfam PF00992	GLDPEALTGKYPPK					40.74	44.56	0.999	2	1484.79	495.937	3	0.00134	0.901	245	258		FU_2015_0616_RJ_59_12b.47502.47502. File:"FU_2015_0616_RJ_59_12b.raw", NativeID:"controllerType=0 controllerNumber=1 scan=47502"	Mudpit_FU_2015_0616_RJ_62_12a (12a)
MCOT01559.0.CT	| Troponin T isoform 1 | Similar to Q3B723 | ***- | PANTHER PTHR11521 | PANTHER PTHR11521:SF1 | Pfam PF00992	QAMMAALKEQTnK	N12 Deamidated	1	34.31	125.46	44.08	53.09	1	2	1463.71	732.863	2	-0.000596	-0.407	126	138		FU_2015_0616_RJ_51_8b.29132.29132. File:"FU_2015_0616_RJ_51_8b.raw", NativeID:"controllerType=0 controllerNumber=1 scan=29132"	Mudpit_FU_2015_0616_RJ_42_8a (8a)
MCOT01559.0.CT	| Troponin T isoform 1 | Similar to Q3B723 | ***- | PANTHER PTHR11521 | PANTHER PTHR11521:SF1 | Pfam PF00992	QAmMAALKEQTNK	M3 Oxidation	0.41	10.28	89.06	45.97	43.7	0.9984	2	1478.72	740.369	2	0.000467	0.316	126	138		FU_2015_0616_RJ_32_3b.16530.16530. File:"FU_2015_0616_RJ_32_3b.raw", NativeID:"controllerType=0 controllerNumber=1 scan=16530"	Mudpit_FU_2015_0616_RJ_34_3a (3a)
MCOT01559.0.CT	| Troponin T isoform 1 | Similar to Q3B723 | ***- | PANTHER PTHR11521 | PANTHER PTHR11521:SF1 | Pfam PF00992	EPGLTLSTAQLER					42.76	25.66	0.9574	2	1413.75	707.881	2	0.000474	0.335	150	162		FU_2015_0616_RJ_42_8a.51781.51781. File:"FU_2015_0616_RJ_42_8a.raw", NativeID:"controllerType=0 controllerNumber=1 scan=51781"	Mudpit_FU_2015_0616_RJ_42_8a (8a)
MCOT01559.0.CT	| Troponin T isoform 1 | Similar to Q3B723 | ***- | PANTHER PTHR11521 | PANTHER PTHR11521:SF1 | Pfam PF00992	GLDPEALTGKYPPK					40.78	38.27	0.9879	2	1484.79	495.936	3	-0.00159	-1.07	245	258		FU_2015_0616_RJ_27_11A_150619194009.47711.47711. File:"FU_2015_0616_RJ_27_11A_150619194009.raw", NativeID:"controllerType=0 controllerNumber=1 scan=47711"	Mudpit_FU_2015_0616_RJ_27_11A_150619194009 (11a)
MCOT01559.0.CT	| Troponin T isoform 1 | Similar to Q3B723 | ***- | PANTHER PTHR11521 | PANTHER PTHR11521:SF1 | Pfam PF00992	GPNFTIQR					44.58	38.28	0.982	2	931.487	466.751	2	-0.000696	-0.746	141	148		FU_2015_0616_RJ_64_10a.32913.32913. File:"FU_2015_0616_RJ_64_10a.raw", NativeID:"controllerType=0 controllerNumber=1 scan=32913"	Mudpit_FU_2015_0616_RJ_64_10a (10a)
MCOT01559.0.CT	| Troponin T isoform 1 | Similar to Q3B723 | ***- | PANTHER PTHR11521 | PANTHER PTHR11521:SF1 | Pfam PF00992	QAMMAALkEqTNK	K8 Acetyl, Q10 Deamidated	92%, 95%	24.39, 13.00	62.29	44.11	42.65	0.9959	2	3011.47	753.874	4	1510	-118	126	138		FU_2015_0616_RJ_62_12a.42633.42633. File:"FU_2015_0616_RJ_62_12a.raw", NativeID:"controllerType=0 controllerNumber=1 scan=42633"	Mudpit_FU_2015_0616_RJ_62_12a (12a)
MCOT01559.0.CT	| Troponin T isoform 1 | Similar to Q3B723 | ***- | PANTHER PTHR11521 | PANTHER PTHR11521:SF1 | Pfam PF00992	SSALDEQLK					44.46	52.59	1	2	989.503	495.759	2	0.000262	0.265	42	50		FU_2015_0616_RJ_34_3a.24099.24099. File:"FU_2015_0616_RJ_34_3a.raw", NativeID:"controllerType=0 controllerNumber=1 scan=24099"	Mudpit_FU_2015_0616_RJ_34_3a (3a)
MCOT01559.0.CT	| Troponin T isoform 1 | Similar to Q3B723 | ***- | PANTHER PTHR11521 | PANTHER PTHR11521:SF1 | Pfam PF00992	QAmMAALK	M3 Oxidation	0.98	16.22	66.92	45.93	39.95	0.99	2	878.435	440.225	2	-8.5e-05	-0.0966	126	133		FU_2015_0616_RJ_27_11A_150619194009.18135.18135. File:"FU_2015_0616_RJ_27_11A_150619194009.raw", NativeID:"controllerType=0 controllerNumber=1 scan=18135"	Mudpit_FU_2015_0616_RJ_27_11A_150619194009 (11a)
MCOT01559.0.CT	| Troponin T isoform 1 | Similar to Q3B723 | ***- | PANTHER PTHR11521 | PANTHER PTHR11521:SF1 | Pfam PF00992	GLDPEALTGKYPPK					40.83	51.55	1	2	1484.79	495.937	3	0.000147	0.099	245	258		FU_2015_0616_RJ_42_8a.42676.42676. File:"FU_2015_0616_RJ_42_8a.raw", NativeID:"controllerType=0 controllerNumber=1 scan=42676"	Mudpit_FU_2015_0616_RJ_42_8a (8a)
MCOT01559.0.CT	| Troponin T isoform 1 | Similar to Q3B723 | ***- | PANTHER PTHR11521 | PANTHER PTHR11521:SF1 | Pfam PF00992	LETDKYDLEER					40.73	49.88	0.9981	2	1879.56	470.896	4	470	-208	208	218		FU_2015_0616_RJ_32_3b.26762.26762. File:"FU_2015_0616_RJ_32_3b.raw", NativeID:"controllerType=0 controllerNumber=1 scan=26762"	Mudpit_FU_2015_0616_RJ_34_3a (3a)
MCOT01559.0.CT	| Troponin T isoform 1 | Similar to Q3B723 | ***- | PANTHER PTHR11521 | PANTHER PTHR11521:SF1 | Pfam PF00992	IkPLNVEGWSIHK	K2 Dimethyl	1	66.02	58.88	40.57	36.41	0.957	2	1547.84	516.955	3	-0.0384	-24.8	181	193		FU_2015_0616_RJ_59_12b.65625.65625. File:"FU_2015_0616_RJ_59_12b.raw", NativeID:"controllerType=0 controllerNumber=1 scan=65625"	Mudpit_FU_2015_0616_RJ_62_12a (12a)
MCOT01559.0.CT	| Troponin T isoform 1 | Similar to Q3B723 | ***- | PANTHER PTHR11521 | PANTHER PTHR11521:SF1 | Pfam PF00992	QAmMAALKEQTNK	M3 Oxidation	0.95	13.27	64.19	41.5	34.07	0.9804	2	1478.72	493.915	3	0.000362	0.245	126	138		FU_2015_0616_RJ_63_2b.15963.15963. File:"FU_2015_0616_RJ_63_2b.raw", NativeID:"controllerType=0 controllerNumber=1 scan=15963"	Mudpit_FU_2015_0616_RJ_46_2a (2a)
MCOT01559.0.CT	| Troponin T isoform 1 | Similar to Q3B723 | ***- | PANTHER PTHR11521 | PANTHER PTHR11521:SF1 | Pfam PF00992	SKGPNFTIQR					45.16	48.71	0.9983	2	2293.23	574.315	4	1150	216	139	148		FU_2015_0616_RJ_27_11A_150619194009.25852.25852. File:"FU_2015_0616_RJ_27_11A_150619194009.raw", NativeID:"controllerType=0 controllerNumber=1 scan=25852"	Mudpit_FU_2015_0616_RJ_27_11A_150619194009 (11a)
MCOT01559.0.CT	| Troponin T isoform 1 | Similar to Q3B723 | ***- | PANTHER PTHR11521 | PANTHER PTHR11521:SF1 | Pfam PF00992	GLDPEALTGKYPPK					40.83	39.1	0.9978	2	1484.79	495.937	3	0.00024	0.162	245	258		FU_2015_0616_RJ_52_9a.41709.41709. File:"FU_2015_0616_RJ_52_9a.raw", NativeID:"controllerType=0 controllerNumber=1 scan=41709"	Mudpit_FU_2015_0616_RJ_52_9a (9a)
MCOT01559.0.CT	| Troponin T isoform 1 | Similar to Q3B723 | ***- | PANTHER PTHR11521 | PANTHER PTHR11521:SF1 | Pfam PF00992	EPGLTLSTAQLER					42.81	50.46	1	2	1413.75	707.882	2	0.00231	1.63	150	162		FU_2015_0616_RJ_52_9a.50908.50908. File:"FU_2015_0616_RJ_52_9a.raw", NativeID:"controllerType=0 controllerNumber=1 scan=50908"	Mudpit_FU_2015_0616_RJ_52_9a (9a)
MCOT01559.0.CT	| Troponin T isoform 1 | Similar to Q3B723 | ***- | PANTHER PTHR11521 | PANTHER PTHR11521:SF1 | Pfam PF00992	GLDPEALTGKYPPK					44.13	57.07	0.9998	2	1484.79	743.401	2	0.000556	0.374	245	258		FU_2015_0616_RJ_62_12a.45725.45725. File:"FU_2015_0616_RJ_62_12a.raw", NativeID:"controllerType=0 controllerNumber=1 scan=45725"	Mudpit_FU_2015_0616_RJ_62_12a (12a)
MCOT01559.0.CT	| Troponin T isoform 1 | Similar to Q3B723 | ***- | PANTHER PTHR11521 | PANTHER PTHR11521:SF1 | Pfam PF00992	EPGLTLSTAQLER					42.76	65.29	0.9995	2	1413.75	707.881	2	0.000474	0.335	150	162		FU_2015_0616_RJ_60_1a.42191.42191. File:"FU_2015_0616_RJ_60_1a.raw", NativeID:"controllerType=0 controllerNumber=1 scan=42191"	Mudpit_FU_2015_0616_RJ_60_1a (1a)
MCOT01559.0.CT	| Troponin T isoform 1 | Similar to Q3B723 | ***- | PANTHER PTHR11521 | PANTHER PTHR11521:SF1 | Pfam PF00992	ATELWETIVk	K10 Methyl	1	1000	88.04	44.33	38.54	0.9972	2	1202.66	602.335	2	0.000794	0.66	198	207		FU_2015_0616_RJ_36_11b.78136.78136. File:"FU_2015_0616_RJ_36_11b.raw", NativeID:"controllerType=0 controllerNumber=1 scan=78136"	Mudpit_FU_2015_0616_RJ_27_11A_150619194009 (11a)
MCOT01559.0.CT	| Troponin T isoform 1 | Similar to Q3B723 | ***- | PANTHER PTHR11521 | PANTHER PTHR11521:SF1 | Pfam PF00992	SDAGGGDPEFVK					42.12	84.03	0.9974	2	2355.05	589.77	4	1180	137	25	36		FU_2015_0616_RJ_64_10a.24651.24651. File:"FU_2015_0616_RJ_64_10a.raw", NativeID:"controllerType=0 controllerNumber=1 scan=24651"	Mudpit_FU_2015_0616_RJ_64_10a (10a)
MCOT01559.0.CT	| Troponin T isoform 1 | Similar to Q3B723 | ***- | PANTHER PTHR11521 | PANTHER PTHR11521:SF1 | Pfam PF00992	SSALDEQLK					44.44	71.17	0.9996	2	989.503	495.759	2	0.000384	0.388	42	50		FU_2015_0616_RJ_36_11b.24817.24817. File:"FU_2015_0616_RJ_36_11b.raw", NativeID:"controllerType=0 controllerNumber=1 scan=24817"	Mudpit_FU_2015_0616_RJ_27_11A_150619194009 (11a)
MCOT01559.0.CT	| Troponin T isoform 1 | Similar to Q3B723 | ***- | PANTHER PTHR11521 | PANTHER PTHR11521:SF1 | Pfam PF00992	VmRAEEEQK	M2 Oxidation	1	1000	85.78	45.55	30.8	0.9797	2	1134.53	568.274	2	0.000413	0.364	79	87		FU_2015_0616_RJ_51_8b.3024.3024. File:"FU_2015_0616_RJ_51_8b.raw", NativeID:"controllerType=0 controllerNumber=1 scan=3024"	Mudpit_FU_2015_0616_RJ_42_8a (8a)
MCOT01559.0.CT	| Troponin T isoform 1 | Similar to Q3B723 | ***- | PANTHER PTHR11521 | PANTHER PTHR11521:SF1 | Pfam PF00992	EPGLTLSTAQLER					42.8	59.58	1	2	1413.75	707.881	2	-1.39e-05	-0.00985	150	162		FU_2015_0616_RJ_63_2b.48161.48161. File:"FU_2015_0616_RJ_63_2b.raw", NativeID:"controllerType=0 controllerNumber=1 scan=48161"	Mudpit_FU_2015_0616_RJ_46_2a (2a)
MCOT01559.0.CT	| Troponin T isoform 1 | Similar to Q3B723 | ***- | PANTHER PTHR11521 | PANTHER PTHR11521:SF1 | Pfam PF00992	REPGLTLSTAQLER					41.38	51.2	1	2	1569.85	785.932	2	0.00106	0.675	149	162		FU_2015_0616_RJ_36_11b.44226.44226. File:"FU_2015_0616_RJ_36_11b.raw", NativeID:"controllerType=0 controllerNumber=1 scan=44226"	Mudpit_FU_2015_0616_RJ_27_11A_150619194009 (11a)
MCOT01559.0.CT	| Troponin T isoform 1 | Similar to Q3B723 | ***- | PANTHER PTHR11521 | PANTHER PTHR11521:SF1 | Pfam PF00992	KSDAGGGDPEFVK					43.88	84.8	0.9979	2	1305.62	653.817	2	-0.000522	-0.399	24	36		FU_2015_0616_RJ_62_12a.17265.17265. File:"FU_2015_0616_RJ_62_12a.raw", NativeID:"controllerType=0 controllerNumber=1 scan=17265"	Mudpit_FU_2015_0616_RJ_62_12a (12a)
MCOT01559.0.CT	| Troponin T isoform 1 | Similar to Q3B723 | ***- | PANTHER PTHR11521 | PANTHER PTHR11521:SF1 | Pfam PF00992	GLDPEALTGKYPPK					40.83	28.42	0.9632	2	1484.79	495.936	3	-0.000861	-0.579	245	258		FU_2015_0616_RJ_59_12b.49587.49587. File:"FU_2015_0616_RJ_59_12b.raw", NativeID:"controllerType=0 controllerNumber=1 scan=49587"	Mudpit_FU_2015_0616_RJ_62_12a (12a)
MCOT01559.0.CT	| Troponin T isoform 1 | Similar to Q3B723 | ***- | PANTHER PTHR11521 | PANTHER PTHR11521:SF1 | Pfam PF00992	LFEGGYLSLTK					44.11	53.15	1	2	1226.66	614.335	2	0.000134	0.109	280	290		FU_2015_0616_RJ_42_8a.62962.62962. File:"FU_2015_0616_RJ_42_8a.raw", NativeID:"controllerType=0 controllerNumber=1 scan=62962"	Mudpit_FU_2015_0616_RJ_42_8a (8a)
MCOT01559.0.CT	| Troponin T isoform 1 | Similar to Q3B723 | ***- | PANTHER PTHR11521 | PANTHER PTHR11521:SF1 | Pfam PF00992	AEEEQKmAQR	M7 Oxidation	1	1000	83.28	44.78	35.56	0.9691	2	1851.84	618.288	3	617	-215	82	91		FU_2015_0616_RJ_62_12a.2271.2271. File:"FU_2015_0616_RJ_62_12a.raw", NativeID:"controllerType=0 controllerNumber=1 scan=2271"	Mudpit_FU_2015_0616_RJ_62_12a (12a)
MCOT01559.0.CT	| Troponin T isoform 1 | Similar to Q3B723 | ***- | PANTHER PTHR11521 | PANTHER PTHR11521:SF1 | Pfam PF00992	QAMMAALK					46.09	59.29	0.99	2	862.44	432.227	2	-0.000532	-0.616	126	133		FU_2015_0616_RJ_36_11b.32914.32914. File:"FU_2015_0616_RJ_36_11b.raw", NativeID:"controllerType=0 controllerNumber=1 scan=32914"	Mudpit_FU_2015_0616_RJ_27_11A_150619194009 (11a)
MCOT01559.0.CT	| Troponin T isoform 1 | Similar to Q3B723 | ***- | PANTHER PTHR11521 | PANTHER PTHR11521:SF1 | Pfam PF00992	GLDPEALTGKYPPK					40.75	35.78	0.9948	2	1484.79	495.937	3	0.00106	0.715	245	258		FU_2015_0616_RJ_51_8b.42354.42354. File:"FU_2015_0616_RJ_51_8b.raw", NativeID:"controllerType=0 controllerNumber=1 scan=42354"	Mudpit_FU_2015_0616_RJ_42_8a (8a)
MCOT01559.0.CT	| Troponin T isoform 1 | Similar to Q3B723 | ***- | PANTHER PTHR11521 | PANTHER PTHR11521:SF1 | Pfam PF00992	KSDAGGGDPEFVK					43.89	83.12	0.9995	2	1305.62	653.818	2	0.00082	0.628	24	36		FU_2015_0616_RJ_64_10a.17930.17930. File:"FU_2015_0616_RJ_64_10a.raw", NativeID:"controllerType=0 controllerNumber=1 scan=17930"	Mudpit_FU_2015_0616_RJ_64_10a (10a)
MCOT01559.0.CT	| Troponin T isoform 1 | Similar to Q3B723 | ***- | PANTHER PTHR11521 | PANTHER PTHR11521:SF1 | Pfam PF00992	GLDPEALTGKYPPK					40.83	37.99	0.9979	2	1484.79	495.937	3	0.000147	0.099	245	258		FU_2015_0616_RJ_36_11b.46020.46020. File:"FU_2015_0616_RJ_36_11b.raw", NativeID:"controllerType=0 controllerNumber=1 scan=46020"	Mudpit_FU_2015_0616_RJ_27_11A_150619194009 (11a)
MCOT01559.0.CT	| Troponin T isoform 1 | Similar to Q3B723 | ***- | PANTHER PTHR11521 | PANTHER PTHR11521:SF1 | Pfam PF00992	GLDPEALTGKYPPK					44.14	53.05	1	2	2969.58	743.402	4	1480	-84.8	245	258		FU_2015_0616_RJ_43_7a.42598.42598. File:"FU_2015_0616_RJ_43_7a.raw", NativeID:"controllerType=0 controllerNumber=1 scan=42598"	Mudpit_FU_2015_0616_RJ_43_7a (7a)
MCOT01559.0.CT	| Troponin T isoform 1 | Similar to Q3B723 | ***- | PANTHER PTHR11521 | PANTHER PTHR11521:SF1 | Pfam PF00992	EPGLTLSTAQLER					42.76	34.91	0.9944	2	1413.75	707.881	2	0.000474	0.335	150	162		FU_2015_0616_RJ_35_9b.47611.47611. File:"FU_2015_0616_RJ_35_9b.raw", NativeID:"controllerType=0 controllerNumber=1 scan=47611"	Mudpit_FU_2015_0616_RJ_52_9a (9a)
MCOT01559.0.CT	| Troponin T isoform 1 | Similar to Q3B723 | ***- | PANTHER PTHR11521 | PANTHER PTHR11521:SF1 | Pfam PF00992	GLDPEALTGKYPPK					44.1	59.66	0.9997	2	1484.79	743.402	2	0.00117	0.785	245	258		FU_2015_0616_RJ_36_11b.44279.44279. File:"FU_2015_0616_RJ_36_11b.raw", NativeID:"controllerType=0 controllerNumber=1 scan=44279"	Mudpit_FU_2015_0616_RJ_27_11A_150619194009 (11a)
MCOT01559.0.CT	| Troponin T isoform 1 | Similar to Q3B723 | ***- | PANTHER PTHR11521 | PANTHER PTHR11521:SF1 | Pfam PF00992	GLDPEALTGKYPPK					44.09	57.81	0.9994	2	2969.58	743.402	4	1480	-84.4	245	258		FU_2015_0616_RJ_64_10a.44097.44097. File:"FU_2015_0616_RJ_64_10a.raw", NativeID:"controllerType=0 controllerNumber=1 scan=44097"	Mudpit_FU_2015_0616_RJ_64_10a (10a)
MCOT01559.0.CT	| Troponin T isoform 1 | Similar to Q3B723 | ***- | PANTHER PTHR11521 | PANTHER PTHR11521:SF1 | Pfam PF00992	GLDPEALTGKYPPK					44.13	64.84	0.999	2	2969.58	743.401	4	1480	-84.9	245	258		FU_2015_0616_RJ_52_9a.41975.41975. File:"FU_2015_0616_RJ_52_9a.raw", NativeID:"controllerType=0 controllerNumber=1 scan=41975"	Mudpit_FU_2015_0616_RJ_52_9a (9a)
MCOT01559.0.CT	| Troponin T isoform 1 | Similar to Q3B723 | ***- | PANTHER PTHR11521 | PANTHER PTHR11521:SF1 | Pfam PF00992	GLDPEALTGKYPPK					44.2	61.62	0.9994	2	2969.58	743.401	4	1480	-85.3	245	258		FU_2015_0616_RJ_55_10b.42603.42603. File:"FU_2015_0616_RJ_55_10b.raw", NativeID:"controllerType=0 controllerNumber=1 scan=42603"	Mudpit_FU_2015_0616_RJ_64_10a (10a)
MCOT01559.0.CT	| Troponin T isoform 1 | Similar to Q3B723 | ***- | PANTHER PTHR11521 | PANTHER PTHR11521:SF1 | Pfam PF00992	EPGLTLSTAQLER					42.76	48.19	0.9995	2	1413.75	707.881	2	0.000718	0.508	150	162		FU_2015_0616_RJ_65_1b.52457.52457. File:"FU_2015_0616_RJ_65_1b.raw", NativeID:"controllerType=0 controllerNumber=1 scan=52457"	Mudpit_FU_2015_0616_RJ_60_1a (1a)
MCOT01559.0.CT	| Troponin T isoform 1 | Similar to Q3B723 | ***- | PANTHER PTHR11521 | PANTHER PTHR11521:SF1 | Pfam PF00992	KGLDPEALTGK					41.8	57.92	0.9999	2	1127.62	564.817	2	0.000268	0.238	244	254		FU_2015_0616_RJ_43_7a.31851.31851. File:"FU_2015_0616_RJ_43_7a.raw", NativeID:"controllerType=0 controllerNumber=1 scan=31851"	Mudpit_FU_2015_0616_RJ_43_7a (7a)
MCOT01559.0.CT	| Troponin T isoform 1 | Similar to Q3B723 | ***- | PANTHER PTHR11521 | PANTHER PTHR11521:SF1 | Pfam PF00992	GLDPEALTGKYPPK					44.2	59.65	0.9998	2	1484.79	743.401	2	0.000312	0.21	245	258		FU_2015_0616_RJ_35_9b.38167.38167. File:"FU_2015_0616_RJ_35_9b.raw", NativeID:"controllerType=0 controllerNumber=1 scan=38167"	Mudpit_FU_2015_0616_RJ_52_9a (9a)
MCOT01559.0.CT	| Troponin T isoform 1 | Similar to Q3B723 | ***- | PANTHER PTHR11521 | PANTHER PTHR11521:SF1 | Pfam PF00992	SDAGGGDPEFVK					42.12	85.92	0.9951	2	2355.05	589.77	4	1180	137	25	36		FU_2015_0616_RJ_43_7a.23447.23447. File:"FU_2015_0616_RJ_43_7a.raw", NativeID:"controllerType=0 controllerNumber=1 scan=23447"	Mudpit_FU_2015_0616_RJ_43_7a (7a)
MCOT01559.0.CT	| Troponin T isoform 1 | Similar to Q3B723 | ***- | PANTHER PTHR11521 | PANTHER PTHR11521:SF1 | Pfam PF00992	GLDPEALTGKYPPK					40.83	38.5	0.9968	2	1484.79	495.936	3	-0.000312	-0.21	245	258		FU_2015_0616_RJ_62_12a.43879.43879. File:"FU_2015_0616_RJ_62_12a.raw", NativeID:"controllerType=0 controllerNumber=1 scan=43879"	Mudpit_FU_2015_0616_RJ_62_12a (12a)
MCOT01559.0.CT	| Troponin T isoform 1 | Similar to Q3B723 | ***- | PANTHER PTHR11521 | PANTHER PTHR11521:SF1 | Pfam PF00992	TKEQIEEEK					46.18	60.15	0.9998	2	1132.56	567.288	2	-0.000116	-0.102	165	173		FU_2015_0616_RJ_43_7a.6374.6374. File:"FU_2015_0616_RJ_43_7a.raw", NativeID:"controllerType=0 controllerNumber=1 scan=6374"	Mudpit_FU_2015_0616_RJ_43_7a (7a)
MCOT01559.0.CT	| Troponin T isoform 1 | Similar to Q3B723 | ***- | PANTHER PTHR11521 | PANTHER PTHR11521:SF1 | Pfam PF00992	QAMmAALKEQTNK	M4 Oxidation	0.88	8.65	84.46	41.5	43.04	0.9993	2	1478.72	493.915	3	0.000272	0.184	126	138		FU_2015_0616_RJ_36_11b.17231.17231. File:"FU_2015_0616_RJ_36_11b.raw", NativeID:"controllerType=0 controllerNumber=1 scan=17231"	Mudpit_FU_2015_0616_RJ_27_11A_150619194009 (11a)
MCOT01559.0.CT	| Troponin T isoform 1 | Similar to Q3B723 | ***- | PANTHER PTHR11521 | PANTHER PTHR11521:SF1 | Pfam PF00992	GLDPEALTGKYPPK					40.83	36.45	0.9964	2	1484.79	495.937	3	5.41e-05	0.0364	245	258		FU_2015_0616_RJ_43_7a.44752.44752. File:"FU_2015_0616_RJ_43_7a.raw", NativeID:"controllerType=0 controllerNumber=1 scan=44752"	Mudpit_FU_2015_0616_RJ_43_7a (7a)
MCOT01559.0.CT	| Troponin T isoform 1 | Similar to Q3B723 | ***- | PANTHER PTHR11521 | PANTHER PTHR11521:SF1 | Pfam PF00992	GLDPEALTGKYPPK					40.75	38	0.9981	2	1484.79	495.937	3	0.000696	0.468	245	258		FU_2015_0616_RJ_27_11A_150619194009.46340.46340. File:"FU_2015_0616_RJ_27_11A_150619194009.raw", NativeID:"controllerType=0 controllerNumber=1 scan=46340"	Mudpit_FU_2015_0616_RJ_27_11A_150619194009 (11a)
MCOT01559.0.CT	| Troponin T isoform 1 | Similar to Q3B723 | ***- | PANTHER PTHR11521 | PANTHER PTHR11521:SF1 | Pfam PF00992	QAMMAALKEQTNK					41.68	41.05	0.999	2	1462.73	488.583	3	0.000558	0.381	126	138		FU_2015_0616_RJ_27_11A_150619194009.30426.30426. File:"FU_2015_0616_RJ_27_11A_150619194009.raw", NativeID:"controllerType=0 controllerNumber=1 scan=30426"	Mudpit_FU_2015_0616_RJ_27_11A_150619194009 (11a)
MCOT01559.0.CT	| Troponin T isoform 1 | Similar to Q3B723 | ***- | PANTHER PTHR11521 | PANTHER PTHR11521:SF1 | Pfam PF00992	GLDPEALTGKYPPK					44.2	56.59	0.9994	2	2227.18	743.401	3	742	168	245	258		FU_2015_0616_RJ_15_7b.30520.30520. File:"FU_2015_0616_RJ_15_7b.raw", NativeID:"controllerType=0 controllerNumber=1 scan=30520"	Mudpit_FU_2015_0616_RJ_43_7a (7a)
MCOT01559.0.CT	| Troponin T isoform 1 | Similar to Q3B723 | ***- | PANTHER PTHR11521 | PANTHER PTHR11521:SF1 | Pfam PF00992	GLDPEALTGKYPPK					44.13	64.55	0.9997	2	1484.79	743.402	2	0.0008	0.538	245	258		FU_2015_0616_RJ_27_11A_150619194009.43603.43603. File:"FU_2015_0616_RJ_27_11A_150619194009.raw", NativeID:"controllerType=0 controllerNumber=1 scan=43603"	Mudpit_FU_2015_0616_RJ_27_11A_150619194009 (11a)
MCOT01559.0.CT	| Troponin T isoform 1 | Similar to Q3B723 | ***- | PANTHER PTHR11521 | PANTHER PTHR11521:SF1 | Pfam PF00992	GLDPEALTGKYPPK					44.2	63.16	0.999	2	2969.58	743.401	4	1480	-85	245	258		FU_2015_0616_RJ_59_12b.49352.49352. File:"FU_2015_0616_RJ_59_12b.raw", NativeID:"controllerType=0 controllerNumber=1 scan=49352"	Mudpit_FU_2015_0616_RJ_62_12a (12a)
MCOT01559.0.CT	| Troponin T isoform 1 | Similar to Q3B723 | ***- | PANTHER PTHR11521 | PANTHER PTHR11521:SF1 | Pfam PF00992	LETDKYDLEER					43.9	75.48	0.9984	2	2819.33	705.84	4	1410	-61.1	208	218		FU_2015_0616_RJ_15_7b.19188.19188. File:"FU_2015_0616_RJ_15_7b.raw", NativeID:"controllerType=0 controllerNumber=1 scan=19188"	Mudpit_FU_2015_0616_RJ_43_7a (7a)
MCOT01559.0.CT	| Troponin T isoform 1 | Similar to Q3B723 | ***- | PANTHER PTHR11521 | PANTHER PTHR11521:SF1 | Pfam PF00992	QAmMAALKEQTNK	M3 Oxidation	1	28.87	159.33	45.98	86.38	0.9989	2	1478.72	740.369	2	0.000955	0.645	126	138		FU_2015_0616_RJ_52_9a.17193.17193. File:"FU_2015_0616_RJ_52_9a.raw", NativeID:"controllerType=0 controllerNumber=1 scan=17193"	Mudpit_FU_2015_0616_RJ_52_9a (9a)
MCOT01559.0.CT	| Troponin T isoform 1 | Similar to Q3B723 | ***- | PANTHER PTHR11521 | PANTHER PTHR11521:SF1 | Pfam PF00992	GLDPEALTGK					42.86	33.98	0.9763	2	1999.05	500.77	4	1000	-97.3	245	254		FU_2015_0616_RJ_43_7a.39251.39251. File:"FU_2015_0616_RJ_43_7a.raw", NativeID:"controllerType=0 controllerNumber=1 scan=39251"	Mudpit_FU_2015_0616_RJ_43_7a (7a)
MCOT01559.0.CT	| Troponin T isoform 1 | Similar to Q3B723 | ***- | PANTHER PTHR11521 | PANTHER PTHR11521:SF1 | Pfam PF00992	QYAEKVDQFGNR					43.82	39.25	0.9949	2	1453.7	727.855	2	0.00107	0.737	296	307		FU_2015_0616_RJ_34_3a.24079.24079. File:"FU_2015_0616_RJ_34_3a.raw", NativeID:"controllerType=0 controllerNumber=1 scan=24079"	Mudpit_FU_2015_0616_RJ_34_3a (3a)
MCOT01559.0.CT	| Troponin T isoform 1 | Similar to Q3B723 | ***- | PANTHER PTHR11521 | PANTHER PTHR11521:SF1 | Pfam PF00992	GPNFTIQR					44.58	37.62	0.9525	2	1862.97	466.751	4	931	-26.3	141	148		FU_2015_0616_RJ_64_10a.32844.32844. File:"FU_2015_0616_RJ_64_10a.raw", NativeID:"controllerType=0 controllerNumber=1 scan=32844"	Mudpit_FU_2015_0616_RJ_64_10a (10a)
MCOT01559.0.CT	| Troponin T isoform 1 | Similar to Q3B723 | ***- | PANTHER PTHR11521 | PANTHER PTHR11521:SF1 | Pfam PF00992	SDAGGGDPEFVK					42.11	73.13	0.9989	2	2355.05	589.77	4	1180	137	25	36		FU_2015_0616_RJ_64_10a.24751.24751. File:"FU_2015_0616_RJ_64_10a.raw", NativeID:"controllerType=0 controllerNumber=1 scan=24751"	Mudpit_FU_2015_0616_RJ_64_10a (10a)
MCOT01559.0.CT	| Troponin T isoform 1 | Similar to Q3B723 | ***- | PANTHER PTHR11521 | PANTHER PTHR11521:SF1 | Pfam PF00992	GLDPEALTGKYPPK					44.12	57.76	0.9989	2	2969.58	743.402	4	1480	-84.6	245	258		FU_2015_0616_RJ_42_8a.46445.46445. File:"FU_2015_0616_RJ_42_8a.raw", NativeID:"controllerType=0 controllerNumber=1 scan=46445"	Mudpit_FU_2015_0616_RJ_42_8a (8a)
MCOT01559.0.CT	| Troponin T isoform 1 | Similar to Q3B723 | ***- | PANTHER PTHR11521 | PANTHER PTHR11521:SF1 | Pfam PF00992	EPGLTLSTAQLER					42.76	71.73	0.9996	2	1413.75	707.881	2	0.000474	0.335	150	162		FU_2015_0616_RJ_42_8a.50629.50629. File:"FU_2015_0616_RJ_42_8a.raw", NativeID:"controllerType=0 controllerNumber=1 scan=50629"	Mudpit_FU_2015_0616_RJ_42_8a (8a)
MCOT01559.0.CT	| Troponin T isoform 1 | Similar to Q3B723 | ***- | PANTHER PTHR11521 | PANTHER PTHR11521:SF1 | Pfam PF00992	AKEEEDLK					45.95	46.93	0.99	2	960.477	481.246	2	-3.39e-05	-0.0353	61	68		FU_2015_0616_RJ_60_1a.4702.4702. File:"FU_2015_0616_RJ_60_1a.raw", NativeID:"controllerType=0 controllerNumber=1 scan=4702"	Mudpit_FU_2015_0616_RJ_60_1a (1a)
MCOT01559.0.CT	| Troponin T isoform 1 | Similar to Q3B723 | ***- | PANTHER PTHR11521 | PANTHER PTHR11521:SF1 | Pfam PF00992	LETDKYDLEER					43.92	77.68	0.9976	2	2819.34	705.841	4	1410	-59.7	208	218		FU_2015_0616_RJ_62_12a.27254.27254. File:"FU_2015_0616_RJ_62_12a.raw", NativeID:"controllerType=0 controllerNumber=1 scan=27254"	Mudpit_FU_2015_0616_RJ_62_12a (12a)
MCOT01559.0.CT	| Troponin T isoform 1 | Similar to Q3B723 | ***- | PANTHER PTHR11521 | PANTHER PTHR11521:SF1 | Pfam PF00992	VmRAEEEQK	M2 Oxidation	1	1000	78.3	45.56	27	0.9473	2	1134.53	568.274	2	0.000291	0.256	79	87		FU_2015_0616_RJ_64_10a.2862.2862. File:"FU_2015_0616_RJ_64_10a.raw", NativeID:"controllerType=0 controllerNumber=1 scan=2862"	Mudpit_FU_2015_0616_RJ_64_10a (10a)
MCOT01559.0.CT	| Troponin T isoform 1 | Similar to Q3B723 | ***- | PANTHER PTHR11521 | PANTHER PTHR11521:SF1 | Pfam PF00992	KGLDPEALTGK					41.81	71.39	0.9997	2	1127.62	564.817	2	-9.99e-05	-0.0886	244	254		FU_2015_0616_RJ_55_10b.32876.32876. File:"FU_2015_0616_RJ_55_10b.raw", NativeID:"controllerType=0 controllerNumber=1 scan=32876"	Mudpit_FU_2015_0616_RJ_64_10a (10a)
MCOT01559.0.CT	| Troponin T isoform 1 | Similar to Q3B723 | ***- | PANTHER PTHR11521 | PANTHER PTHR11521:SF1 | Pfam PF00992	QYAEKVDQFGNR					43.82	59.79	1	2	2907.39	727.855	4	1450	-89	296	307		FU_2015_0616_RJ_63_2b.22027.22027. File:"FU_2015_0616_RJ_63_2b.raw", NativeID:"controllerType=0 controllerNumber=1 scan=22027"	Mudpit_FU_2015_0616_RJ_46_2a (2a)
MCOT01559.0.CT	| Troponin T isoform 1 | Similar to Q3B723 | ***- | PANTHER PTHR11521 | PANTHER PTHR11521:SF1 | Pfam PF00992	GLDPEALTGKYPPK					40.74	36.01	0.9947	2	1484.79	495.937	3	0.00134	0.901	245	258		FU_2015_0616_RJ_59_12b.51757.51757. File:"FU_2015_0616_RJ_59_12b.raw", NativeID:"controllerType=0 controllerNumber=1 scan=51757"	Mudpit_FU_2015_0616_RJ_62_12a (12a)
MCOT01559.0.CT	| Troponin T isoform 1 | Similar to Q3B723 | ***- | PANTHER PTHR11521 | PANTHER PTHR11521:SF1 | Pfam PF00992	GLDPEALTGKYPPK					40.83	38.92	0.9963	2	1484.79	495.936	3	-0.000402	-0.271	245	258		FU_2015_0616_RJ_51_8b.43019.43019. File:"FU_2015_0616_RJ_51_8b.raw", NativeID:"controllerType=0 controllerNumber=1 scan=43019"	Mudpit_FU_2015_0616_RJ_42_8a (8a)
MCOT01559.0.CT	| Troponin T isoform 1 | Similar to Q3B723 | ***- | PANTHER PTHR11521 | PANTHER PTHR11521:SF1 | Pfam PF00992	REPGLTLSTAQLER					45.05	49.46	0.9997	2	1569.85	524.29	3	7.01e-05	0.0446	149	162		FU_2015_0616_RJ_36_11b.44452.44452. File:"FU_2015_0616_RJ_36_11b.raw", NativeID:"controllerType=0 controllerNumber=1 scan=44452"	Mudpit_FU_2015_0616_RJ_27_11A_150619194009 (11a)
MCOT01559.0.CT	| Troponin T isoform 1 | Similar to Q3B723 | ***- | PANTHER PTHR11521 | PANTHER PTHR11521:SF1 | Pfam PF00992	GLDPEALTGKYPPK					40.75	38.08	0.9981	2	1484.79	495.937	3	0.000879	0.592	245	258		FU_2015_0616_RJ_27_11A_150619194009.41068.41068. File:"FU_2015_0616_RJ_27_11A_150619194009.raw", NativeID:"controllerType=0 controllerNumber=1 scan=41068"	Mudpit_FU_2015_0616_RJ_27_11A_150619194009 (11a)
MCOT01559.0.CT	| Troponin T isoform 1 | Similar to Q3B723 | ***- | PANTHER PTHR11521 | PANTHER PTHR11521:SF1 | Pfam PF00992	GPNFTIQR					44.54	37.63	0.99	2	931.488	466.751	2	0.000464	0.498	141	148		FU_2015_0616_RJ_64_10a.33092.33092. File:"FU_2015_0616_RJ_64_10a.raw", NativeID:"controllerType=0 controllerNumber=1 scan=33092"	Mudpit_FU_2015_0616_RJ_64_10a (10a)
MCOT01559.0.CT	| Troponin T isoform 1 | Similar to Q3B723 | ***- | PANTHER PTHR11521 | PANTHER PTHR11521:SF1 | Pfam PF00992	QYAEKVDQFGNR					40.76	40.74	0.9974	2	1453.7	485.572	3	0.000266	0.183	296	307		FU_2015_0616_RJ_32_3b.23114.23114. File:"FU_2015_0616_RJ_32_3b.raw", NativeID:"controllerType=0 controllerNumber=1 scan=23114"	Mudpit_FU_2015_0616_RJ_34_3a (3a)
MCOT01559.0.CT	| Troponin T isoform 1 | Similar to Q3B723 | ***- | PANTHER PTHR11521 | PANTHER PTHR11521:SF1 | Pfam PF00992	GLDPEALTGKYPPK					44.13	65.6	0.9992	2	2969.58	743.402	4	1480	-84.7	245	258		FU_2015_0616_RJ_15_7b.28304.28304. File:"FU_2015_0616_RJ_15_7b.raw", NativeID:"controllerType=0 controllerNumber=1 scan=28304"	Mudpit_FU_2015_0616_RJ_43_7a (7a)
MCOT01559.0.CT	| Troponin T isoform 1 | Similar to Q3B723 | ***- | PANTHER PTHR11521 | PANTHER PTHR11521:SF1 | Pfam PF00992	GLDPEALTGKYPPK					44.12	30.13	0.9806	2	1484.79	743.402	2	0.000922	0.621	245	258		FU_2015_0616_RJ_27_11A_150619194009.40248.40248. File:"FU_2015_0616_RJ_27_11A_150619194009.raw", NativeID:"controllerType=0 controllerNumber=1 scan=40248"	Mudpit_FU_2015_0616_RJ_27_11A_150619194009 (11a)
MCOT01559.0.CT	| Troponin T isoform 1 | Similar to Q3B723 | ***- | PANTHER PTHR11521 | PANTHER PTHR11521:SF1 | Pfam PF00992	AKEEEDLK					45.96	48.49	0.99	2	960.476	481.245	2	-0.000278	-0.289	61	68		FU_2015_0616_RJ_35_9b.5121.5121. File:"FU_2015_0616_RJ_35_9b.raw", NativeID:"controllerType=0 controllerNumber=1 scan=5121"	Mudpit_FU_2015_0616_RJ_52_9a (9a)
MCOT01559.0.CT	| Troponin T isoform 1 | Similar to Q3B723 | ***- | PANTHER PTHR11521 | PANTHER PTHR11521:SF1 | Pfam PF00992	GLDPEALTGKYPPK					44.14	46.28	0.998	2	2969.58	743.402	4	1480	-84.8	245	258		FU_2015_0616_RJ_52_9a.40221.40221. File:"FU_2015_0616_RJ_52_9a.raw", NativeID:"controllerType=0 controllerNumber=1 scan=40221"	Mudpit_FU_2015_0616_RJ_52_9a (9a)
MCOT01559.0.CT	| Troponin T isoform 1 | Similar to Q3B723 | ***- | PANTHER PTHR11521 | PANTHER PTHR11521:SF1 | Pfam PF00992	QAMmAALK	M4 Oxidation	1	21.3	81.99	45.89	61.22	0.99	2	1317.65	440.225	3	439	16.6	126	133		FU_2015_0616_RJ_64_10a.16811.16811. File:"FU_2015_0616_RJ_64_10a.raw", NativeID:"controllerType=0 controllerNumber=1 scan=16811"	Mudpit_FU_2015_0616_RJ_64_10a (10a)
MCOT01559.0.CT	| Troponin T isoform 1 | Similar to Q3B723 | ***- | PANTHER PTHR11521 | PANTHER PTHR11521:SF1 | Pfam PF00992	IQVASKYER					44.23	33.79	0.9569	2	2185.19	547.304	4	1090	-175	259	267		FU_2015_0616_RJ_65_1b.17420.17420. File:"FU_2015_0616_RJ_65_1b.raw", NativeID:"controllerType=0 controllerNumber=1 scan=17420"	Mudpit_FU_2015_0616_RJ_60_1a (1a)
MCOT01559.0.CT	| Troponin T isoform 1 | Similar to Q3B723 | ***- | PANTHER PTHR11521 | PANTHER PTHR11521:SF1 | Pfam PF00992	LFEGGYLSLTK					44.08	56.25	1	2	2453.31	614.335	4	1230	130	280	290		FU_2015_0616_RJ_40_4a.67315.67315. File:"FU_2015_0616_RJ_40_4a.raw", NativeID:"controllerType=0 controllerNumber=1 scan=67315"	Mudpit_FU_2015_0616_RJ_40_4a (4a)
MCOT01559.0.CT	| Troponin T isoform 1 | Similar to Q3B723 | ***- | PANTHER PTHR11521 | PANTHER PTHR11521:SF1 | Pfam PF00992	ATELWETIVK					44.81	57.6	0.9992	2	1782.96	595.327	3	594	-167	198	207		FU_2015_0616_RJ_52_9a.68153.68153. File:"FU_2015_0616_RJ_52_9a.raw", NativeID:"controllerType=0 controllerNumber=1 scan=68153"	Mudpit_FU_2015_0616_RJ_52_9a (9a)
MCOT01559.0.CT	| Troponin T isoform 1 | Similar to Q3B723 | ***- | PANTHER PTHR11521 | PANTHER PTHR11521:SF1 | Pfam PF00992	GLDPEALTGKYPPK					40.83	42.74	0.9991	2	1484.79	495.937	3	0.00024	0.162	245	258		FU_2015_0616_RJ_42_8a.43268.43268. File:"FU_2015_0616_RJ_42_8a.raw", NativeID:"controllerType=0 controllerNumber=1 scan=43268"	Mudpit_FU_2015_0616_RJ_42_8a (8a)
MCOT01559.0.CT	| Troponin T isoform 1 | Similar to Q3B723 | ***- | PANTHER PTHR11521 | PANTHER PTHR11521:SF1 | Pfam PF00992	QAmmAALK	M3 Oxidation, M4 Oxidation	100%, 100%	1,000.00, 1,000.00	55.94	45.4	29.99	0.9723	2	894.43	448.223	2	5.6e-05	0.0626	126	133		FU_2015_0616_RJ_64_10a.6858.6858. File:"FU_2015_0616_RJ_64_10a.raw", NativeID:"controllerType=0 controllerNumber=1 scan=6858"	Mudpit_FU_2015_0616_RJ_64_10a (10a)
MCOT01559.0.CT	| Troponin T isoform 1 | Similar to Q3B723 | ***- | PANTHER PTHR11521 | PANTHER PTHR11521:SF1 | Pfam PF00992	REPGLTLSTAQLER					45.05	53.49	1	2	1569.85	524.29	3	7.01e-05	0.0446	149	162		FU_2015_0616_RJ_62_12a.40391.40391. File:"FU_2015_0616_RJ_62_12a.raw", NativeID:"controllerType=0 controllerNumber=1 scan=40391"	Mudpit_FU_2015_0616_RJ_62_12a (12a)
MCOT01559.0.CT	| Troponin T isoform 1 | Similar to Q3B723 | ***- | PANTHER PTHR11521 | PANTHER PTHR11521:SF1 | Pfam PF00992	SSALDEQLK					44.46	66.77	0.9998	2	989.503	495.759	2	0.00014	0.141	42	50		FU_2015_0616_RJ_43_7a.23446.23446. File:"FU_2015_0616_RJ_43_7a.raw", NativeID:"controllerType=0 controllerNumber=1 scan=23446"	Mudpit_FU_2015_0616_RJ_43_7a (7a)
MCOT01559.0.CT	| Troponin T isoform 1 | Similar to Q3B723 | ***- | PANTHER PTHR11521 | PANTHER PTHR11521:SF1 | Pfam PF00992	QAmMAALKEQTNK	M3 Oxidation	0.92	10.33	71.18	41.48	41.08	0.9963	2	1478.72	493.915	3	-0.000187	-0.126	126	138		FU_2015_0616_RJ_46_2a.11602.11602. File:"FU_2015_0616_RJ_46_2a.raw", NativeID:"controllerType=0 controllerNumber=1 scan=11602"	Mudpit_FU_2015_0616_RJ_46_2a (2a)
MCOT01559.0.CT	| Troponin T isoform 1 | Similar to Q3B723 | ***- | PANTHER PTHR11521 | PANTHER PTHR11521:SF1 | Pfam PF00992	GLDPEALTGK					42.9	35.78	0.9809	2	1999.05	500.769	4	1000	-98.2	245	254		FU_2015_0616_RJ_62_12a.37904.37904. File:"FU_2015_0616_RJ_62_12a.raw", NativeID:"controllerType=0 controllerNumber=1 scan=37904"	Mudpit_FU_2015_0616_RJ_62_12a (12a)
MCOT01559.0.CT	| Troponin T isoform 1 | Similar to Q3B723 | ***- | PANTHER PTHR11521 | PANTHER PTHR11521:SF1 | Pfam PF00992	SKGPnFTIQR	N5 Deamidated	0.97	14.77	42.21	44.21	39.93	0.9892	2	2295.2	574.807	4	1150	208	139	148		FU_2015_0616_RJ_27_11A_150619194009.28018.28018. File:"FU_2015_0616_RJ_27_11A_150619194009.raw", NativeID:"controllerType=0 controllerNumber=1 scan=28018"	Mudpit_FU_2015_0616_RJ_27_11A_150619194009 (11a)
MCOT01559.0.CT	| Troponin T isoform 1 | Similar to Q3B723 | ***- | PANTHER PTHR11521 | PANTHER PTHR11521:SF1 | Pfam PF00992	REPGLTLSTAQLER					41.36	67.78	0.9987	2	3139.7	785.931	4	1570	-135	149	162		FU_2015_0616_RJ_35_9b.39670.39670. File:"FU_2015_0616_RJ_35_9b.raw", NativeID:"controllerType=0 controllerNumber=1 scan=39670"	Mudpit_FU_2015_0616_RJ_52_9a (9a)
MCOT01559.0.CT	| Troponin T isoform 1 | Similar to Q3B723 | ***- | PANTHER PTHR11521 | PANTHER PTHR11521:SF1 | Pfam PF00992	REPGLTLSTAQLER					44.95	56.79	0.999	2	1046.57	524.29	2	-523	136	149	162		FU_2015_0616_RJ_36_11b.44549.44549. File:"FU_2015_0616_RJ_36_11b.raw", NativeID:"controllerType=0 controllerNumber=1 scan=44549"	Mudpit_FU_2015_0616_RJ_27_11A_150619194009 (11a)
MCOT01559.0.CT	| Troponin T isoform 1 | Similar to Q3B723 | ***- | PANTHER PTHR11521 | PANTHER PTHR11521:SF1 | Pfam PF00992	GLDPEALTGK					42.86	33.01	0.9703	2	1999.05	500.77	4	1000	-97.3	245	254		FU_2015_0616_RJ_51_8b.39980.39980. File:"FU_2015_0616_RJ_51_8b.raw", NativeID:"controllerType=0 controllerNumber=1 scan=39980"	Mudpit_FU_2015_0616_RJ_42_8a (8a)
MCOT01559.0.CT	| Troponin T isoform 1 | Similar to Q3B723 | ***- | PANTHER PTHR11521 | PANTHER PTHR11521:SF1 | Pfam PF00992	GLDPEALTGKYPPK					44.09	54.6	1	2	2969.58	743.402	4	1480	-84.4	245	258		FU_2015_0616_RJ_51_8b.41429.41429. File:"FU_2015_0616_RJ_51_8b.raw", NativeID:"controllerType=0 controllerNumber=1 scan=41429"	Mudpit_FU_2015_0616_RJ_42_8a (8a)
MCOT01559.0.CT	| Troponin T isoform 1 | Similar to Q3B723 | ***- | PANTHER PTHR11521 | PANTHER PTHR11521:SF1 | Pfam PF00992	IQVASKYER					44.2	42.73	1	2	2185.19	547.304	4	1090	-173	259	267		FU_2015_0616_RJ_17_5a.10708.10708. File:"FU_2015_0616_RJ_17_5a.raw", NativeID:"controllerType=0 controllerNumber=1 scan=10708"	Mudpit_FU_2015_0616_RJ_17_5a (5a)
MCOT01559.0.CT	| Troponin T isoform 1 | Similar to Q3B723 | ***- | PANTHER PTHR11521 | PANTHER PTHR11521:SF1 | Pfam PF00992	KGLDPEALTGK					41.81	70.82	0.9995	2	1127.62	564.817	2	2.21e-05	0.0195	244	254		FU_2015_0616_RJ_51_8b.32161.32161. File:"FU_2015_0616_RJ_51_8b.raw", NativeID:"controllerType=0 controllerNumber=1 scan=32161"	Mudpit_FU_2015_0616_RJ_42_8a (8a)
MCOT01559.0.CT	| Troponin T isoform 1 | Similar to Q3B723 | ***- | PANTHER PTHR11521 | PANTHER PTHR11521:SF1 | Pfam PF00992	GLDPEALTGKYPPK					40.69	30.19	0.9728	2	1484.79	495.937	3	0.00198	1.33	245	258		FU_2015_0616_RJ_59_12b.52865.52865. File:"FU_2015_0616_RJ_59_12b.raw", NativeID:"controllerType=0 controllerNumber=1 scan=52865"	Mudpit_FU_2015_0616_RJ_62_12a (12a)
MCOT01559.0.CT	| Troponin T isoform 1 | Similar to Q3B723 | ***- | PANTHER PTHR11521 | PANTHER PTHR11521:SF1 | Pfam PF00992	QAMMAALKEQTNK					46.07	93.9	0.9984	2	1462.73	732.371	2	0.000998	0.682	126	138		FU_2015_0616_RJ_64_10a.30590.30590. File:"FU_2015_0616_RJ_64_10a.raw", NativeID:"controllerType=0 controllerNumber=1 scan=30590"	Mudpit_FU_2015_0616_RJ_64_10a (10a)
MCOT01559.0.CT	| Troponin T isoform 1 | Similar to Q3B723 | ***- | PANTHER PTHR11521 | PANTHER PTHR11521:SF1 | Pfam PF00992	QAMMAALK					46.08	38.33	0.9749	2	1293.66	432.228	3	431	36.7	126	133		FU_2015_0616_RJ_36_11b.32348.32348. File:"FU_2015_0616_RJ_36_11b.raw", NativeID:"controllerType=0 controllerNumber=1 scan=32348"	Mudpit_FU_2015_0616_RJ_27_11A_150619194009 (11a)
MCOT01559.0.CT	| Troponin T isoform 1 | Similar to Q3B723 | ***- | PANTHER PTHR11521 | PANTHER PTHR11521:SF1 | Pfam PF00992	GLDPEALTGKYPPK					40.83	39.62	0.9973	2	1484.79	495.936	3	-0.000312	-0.21	245	258		FU_2015_0616_RJ_51_8b.45568.45568. File:"FU_2015_0616_RJ_51_8b.raw", NativeID:"controllerType=0 controllerNumber=1 scan=45568"	Mudpit_FU_2015_0616_RJ_42_8a (8a)
MCOT01559.0.CT	| Troponin T isoform 1 | Similar to Q3B723 | ***- | PANTHER PTHR11521 | PANTHER PTHR11521:SF1 | Pfam PF00992	TKEQIEEEK					46.19	72.87	0.9998	2	1132.56	567.288	2	0.000128	0.113	165	173		FU_2015_0616_RJ_55_10b.6414.6414. File:"FU_2015_0616_RJ_55_10b.raw", NativeID:"controllerType=0 controllerNumber=1 scan=6414"	Mudpit_FU_2015_0616_RJ_64_10a (10a)
MCOT01559.0.CT	| Troponin T isoform 1 | Similar to Q3B723 | ***- | PANTHER PTHR11521 | PANTHER PTHR11521:SF1 | Pfam PF00992	GLDPEALTGKYPPK					40.83	37.64	0.9932	2	1484.79	495.936	3	-0.000861	-0.579	245	258		FU_2015_0616_RJ_27_11A_150619194009.45024.45024. File:"FU_2015_0616_RJ_27_11A_150619194009.raw", NativeID:"controllerType=0 controllerNumber=1 scan=45024"	Mudpit_FU_2015_0616_RJ_27_11A_150619194009 (11a)
MCOT01559.0.CT	| Troponin T isoform 1 | Similar to Q3B723 | ***- | PANTHER PTHR11521 | PANTHER PTHR11521:SF1 | Pfam PF00992	QAMMAALKEQTNK					46.07	90.31	0.9957	2	2925.46	732.371	4	1460	-86	126	138		FU_2015_0616_RJ_55_10b.30440.30440. File:"FU_2015_0616_RJ_55_10b.raw", NativeID:"controllerType=0 controllerNumber=1 scan=30440"	Mudpit_FU_2015_0616_RJ_64_10a (10a)
MCOT01559.0.CT	| Troponin T isoform 1 | Similar to Q3B723 | ***- | PANTHER PTHR11521 | PANTHER PTHR11521:SF1 | Pfam PF00992	QAmMAALK	M3 Oxidation	0.98	16.22	64.76	46	39.71	0.99	2	878.435	440.225	2	-0.000207	-0.235	126	133		FU_2015_0616_RJ_43_7a.17130.17130. File:"FU_2015_0616_RJ_43_7a.raw", NativeID:"controllerType=0 controllerNumber=1 scan=17130"	Mudpit_FU_2015_0616_RJ_43_7a (7a)
MCOT01559.0.CT	| Troponin T isoform 1 | Similar to Q3B723 | ***- | PANTHER PTHR11521 | PANTHER PTHR11521:SF1 | Pfam PF00992	GLDPEALTGKYPPK					44.1	56.3	0.999	2	2969.58	743.402	4	1480	-84.5	245	258		FU_2015_0616_RJ_42_8a.44751.44751. File:"FU_2015_0616_RJ_42_8a.raw", NativeID:"controllerType=0 controllerNumber=1 scan=44751"	Mudpit_FU_2015_0616_RJ_42_8a (8a)
MCOT01559.0.CT	| Troponin T isoform 1 | Similar to Q3B723 | ***- | PANTHER PTHR11521 | PANTHER PTHR11521:SF1 | Pfam PF00992	GLDPEALTGKYPPK					40.83	40.9	0.9989	2	1484.79	495.937	3	0.00024	0.162	245	258		FU_2015_0616_RJ_36_11b.42935.42935. File:"FU_2015_0616_RJ_36_11b.raw", NativeID:"controllerType=0 controllerNumber=1 scan=42935"	Mudpit_FU_2015_0616_RJ_27_11A_150619194009 (11a)
MCOT01559.0.CT	| Troponin T isoform 1 | Similar to Q3B723 | ***- | PANTHER PTHR11521 | PANTHER PTHR11521:SF1 | Pfam PF00992	GLDPEALTGKYPPK					44.14	52.13	1	2	2969.58	743.402	4	1480	-84.8	245	258		FU_2015_0616_RJ_43_7a.39718.39718. File:"FU_2015_0616_RJ_43_7a.raw", NativeID:"controllerType=0 controllerNumber=1 scan=39718"	Mudpit_FU_2015_0616_RJ_43_7a (7a)
MCOT01559.0.CT	| Troponin T isoform 1 | Similar to Q3B723 | ***- | PANTHER PTHR11521 | PANTHER PTHR11521:SF1 | Pfam PF00992	KGLDPEALTGK					41.73	41.76	0.9979	2	1127.62	564.817	2	0.00112	0.994	244	254		FU_2015_0616_RJ_59_12b.37352.37352. File:"FU_2015_0616_RJ_59_12b.raw", NativeID:"controllerType=0 controllerNumber=1 scan=37352"	Mudpit_FU_2015_0616_RJ_62_12a (12a)
MCOT01559.0.CT	| Troponin T isoform 1 | Similar to Q3B723 | ***- | PANTHER PTHR11521 | PANTHER PTHR11521:SF1 | Pfam PF00992	QAMmAALK	M4 Oxidation	0.02	0	58.24	46	38.94	0.99	2	878.435	440.225	2	-0.000207	-0.235	126	133		FU_2015_0616_RJ_65_1b.18954.18954. File:"FU_2015_0616_RJ_65_1b.raw", NativeID:"controllerType=0 controllerNumber=1 scan=18954"	Mudpit_FU_2015_0616_RJ_60_1a (1a)
MCOT01559.0.CT	| Troponin T isoform 1 | Similar to Q3B723 | ***- | PANTHER PTHR11521 | PANTHER PTHR11521:SF1 | Pfam PF00992	GLDPEALTGKYPPK					44.14	90.17	0.9986	2	1484.79	743.402	2	0.000678	0.456	245	258		FU_2015_0616_RJ_62_12a.42200.42200. File:"FU_2015_0616_RJ_62_12a.raw", NativeID:"controllerType=0 controllerNumber=1 scan=42200"	Mudpit_FU_2015_0616_RJ_62_12a (12a)
MCOT01559.0.CT	| Troponin T isoform 1 | Similar to Q3B723 | ***- | PANTHER PTHR11521 | PANTHER PTHR11521:SF1 | Pfam PF00992	GLDPEALTGKYPPK					44.09	63.12	0.9989	2	2969.58	743.402	4	1480	-84.3	245	258		FU_2015_0616_RJ_36_11b.44442.44442. File:"FU_2015_0616_RJ_36_11b.raw", NativeID:"controllerType=0 controllerNumber=1 scan=44442"	Mudpit_FU_2015_0616_RJ_27_11A_150619194009 (11a)
MCOT01559.0.CT	| Troponin T isoform 1 | Similar to Q3B723 | ***- | PANTHER PTHR11521 | PANTHER PTHR11521:SF1 | Pfam PF00992	GLDPEALTGKYPPK					44.07	54.48	1	2	1484.79	743.402	2	0.0019	1.28	245	258		FU_2015_0616_RJ_64_10a.43058.43058. File:"FU_2015_0616_RJ_64_10a.raw", NativeID:"controllerType=0 controllerNumber=1 scan=43058"	Mudpit_FU_2015_0616_RJ_64_10a (10a)
MCOT01559.0.CT	| Troponin T isoform 1 | Similar to Q3B723 | ***- | PANTHER PTHR11521 | PANTHER PTHR11521:SF1 | Pfam PF00992	QAmmAALKEQTNK	M3 Oxidation, M4 Oxidation	100%, 100%	1,000.00, 1,000.00	69.28	45.83	65.16	0.999	2	2989.44	748.366	4	1490	-117	126	138		FU_2015_0616_RJ_36_11b.7908.7908. File:"FU_2015_0616_RJ_36_11b.raw", NativeID:"controllerType=0 controllerNumber=1 scan=7908"	Mudpit_FU_2015_0616_RJ_27_11A_150619194009 (11a)
MCOT01559.0.CT	| Troponin T isoform 1 | Similar to Q3B723 | ***- | PANTHER PTHR11521 | PANTHER PTHR11521:SF1 | Pfam PF00992	SDAGGGDPEFVk	K12 Methyl	1	1000	56.47	42.9	27.59	0.9711	2	1191.54	596.778	2	0.00058	0.487	25	36		FU_2015_0616_RJ_42_8a.32572.32572. File:"FU_2015_0616_RJ_42_8a.raw", NativeID:"controllerType=0 controllerNumber=1 scan=32572"	Mudpit_FU_2015_0616_RJ_42_8a (8a)
MCOT01559.0.CT	| Troponin T isoform 1 | Similar to Q3B723 | ***- | PANTHER PTHR11521 | PANTHER PTHR11521:SF1 | Pfam PF00992	GLDPEALTGKYPPK					40.83	36.09	0.9794	2	1979.72	495.936	4	495	-212	245	258		FU_2015_0616_RJ_60_1a.37278.37278. File:"FU_2015_0616_RJ_60_1a.raw", NativeID:"controllerType=0 controllerNumber=1 scan=37278"	Mudpit_FU_2015_0616_RJ_60_1a (1a)
MCOT01559.0.CT	| Troponin T isoform 1 | Similar to Q3B723 | ***- | PANTHER PTHR11521 | PANTHER PTHR11521:SF1 | Pfam PF00992	LFEGGYLSLTK					44.06	43.88	0.9985	2	1226.66	614.335	2	0.0005	0.407	280	290		FU_2015_0616_RJ_32_3b.65040.65040. File:"FU_2015_0616_RJ_32_3b.raw", NativeID:"controllerType=0 controllerNumber=1 scan=65040"	Mudpit_FU_2015_0616_RJ_34_3a (3a)
MCOT01559.0.CT	| Troponin T isoform 1 | Similar to Q3B723 | ***- | PANTHER PTHR11521 | PANTHER PTHR11521:SF1 | Pfam PF00992	GPNFTIQR					44.57	47.41	0.99	2	931.487	466.751	2	-0.000636	-0.682	141	148		FU_2015_0616_RJ_55_10b.32606.32606. File:"FU_2015_0616_RJ_55_10b.raw", NativeID:"controllerType=0 controllerNumber=1 scan=32606"	Mudpit_FU_2015_0616_RJ_64_10a (10a)
MCOT01559.0.CT	| Troponin T isoform 1 | Similar to Q3B723 | ***- | PANTHER PTHR11521 | PANTHER PTHR11521:SF1 | Pfam PF00992	GLDPEALTGKYPPK					44.2	64.2	0.9993	2	2969.58	743.401	4	1480	-85.1	245	258		FU_2015_0616_RJ_55_10b.42000.42000. File:"FU_2015_0616_RJ_55_10b.raw", NativeID:"controllerType=0 controllerNumber=1 scan=42000"	Mudpit_FU_2015_0616_RJ_64_10a (10a)
MCOT01559.0.CT	| Troponin T isoform 1 | Similar to Q3B723 | ***- | PANTHER PTHR11521 | PANTHER PTHR11521:SF1 | Pfam PF00992	GLDPEALTGKYPPK					44.13	67.83	0.9984	2	2227.18	743.401	3	742	169	245	258		FU_2015_0616_RJ_40_4a.45709.45709. File:"FU_2015_0616_RJ_40_4a.raw", NativeID:"controllerType=0 controllerNumber=1 scan=45709"	Mudpit_FU_2015_0616_RJ_40_4a (4a)
MCOT01559.0.CT	| Troponin T isoform 1 | Similar to Q3B723 | ***- | PANTHER PTHR11521 | PANTHER PTHR11521:SF1 | Pfam PF00992	GPNFTIQR					44.56	41.18	0.99	2	1862.97	466.751	4	931	-25.6	141	148		FU_2015_0616_RJ_59_12b.36915.36915. File:"FU_2015_0616_RJ_59_12b.raw", NativeID:"controllerType=0 controllerNumber=1 scan=36915"	Mudpit_FU_2015_0616_RJ_62_12a (12a)
MCOT01559.0.CT	| Troponin T isoform 1 | Similar to Q3B723 | ***- | PANTHER PTHR11521 | PANTHER PTHR11521:SF1 | Pfam PF00992	GLDPEALTGKYPPK					44.14	62.29	0.9992	2	2969.58	743.401	4	1480	-85	245	258		FU_2015_0616_RJ_35_9b.39545.39545. File:"FU_2015_0616_RJ_35_9b.raw", NativeID:"controllerType=0 controllerNumber=1 scan=39545"	Mudpit_FU_2015_0616_RJ_52_9a (9a)
MCOT01559.0.CT	| Troponin T isoform 1 | Similar to Q3B723 | ***- | PANTHER PTHR11521 | PANTHER PTHR11521:SF1 | Pfam PF00992	GLDPEALTGK					42.92	35.78	0.982	2	1999.05	500.77	4	1000	-96.8	245	254		FU_2015_0616_RJ_36_11b.41899.41899. File:"FU_2015_0616_RJ_36_11b.raw", NativeID:"controllerType=0 controllerNumber=1 scan=41899"	Mudpit_FU_2015_0616_RJ_27_11A_150619194009 (11a)
MCOT01559.0.CT	| Troponin T isoform 1 | Similar to Q3B723 | ***- | PANTHER PTHR11521 | PANTHER PTHR11521:SF1 | Pfam PF00992	GLDPEALTGKYPPK					40.83	43.97	0.9989	2	1484.79	495.937	3	-3.59e-05	-0.0242	245	258		FU_2015_0616_RJ_35_9b.38918.38918. File:"FU_2015_0616_RJ_35_9b.raw", NativeID:"controllerType=0 controllerNumber=1 scan=38918"	Mudpit_FU_2015_0616_RJ_52_9a (9a)
MCOT01559.0.CT	| Troponin T isoform 1 | Similar to Q3B723 | ***- | PANTHER PTHR11521 | PANTHER PTHR11521:SF1 | Pfam PF00992	KSDAGGGDPEFVK					44.8	59.29	0.9959	2	1740.83	436.214	4	435	11.9	24	36		FU_2015_0616_RJ_36_11b.17879.17879. File:"FU_2015_0616_RJ_36_11b.raw", NativeID:"controllerType=0 controllerNumber=1 scan=17879"	Mudpit_FU_2015_0616_RJ_27_11A_150619194009 (11a)
MCOT01559.0.CT	| Troponin T isoform 1 | Similar to Q3B723 | ***- | PANTHER PTHR11521 | PANTHER PTHR11521:SF1 | Pfam PF00992	SDAGGGDPEFVKR					43.69	85.77	0.9959	2	2667.25	667.821	4	1330	-0.734	25	37		FU_2015_0616_RJ_59_12b.21025.21025. File:"FU_2015_0616_RJ_59_12b.raw", NativeID:"controllerType=0 controllerNumber=1 scan=21025"	Mudpit_FU_2015_0616_RJ_62_12a (12a)
MCOT01559.0.CT	| Troponin T isoform 1 | Similar to Q3B723 | ***- | PANTHER PTHR11521 | PANTHER PTHR11521:SF1 | Pfam PF00992	GLDPEALTGKYPPK					40.83	41.72	0.9982	2	1484.79	495.937	3	0.000147	0.099	245	258		FU_2015_0616_RJ_43_7a.45005.45005. File:"FU_2015_0616_RJ_43_7a.raw", NativeID:"controllerType=0 controllerNumber=1 scan=45005"	Mudpit_FU_2015_0616_RJ_43_7a (7a)
MCOT01559.0.CT	| Troponin T isoform 1 | Similar to Q3B723 | ***- | PANTHER PTHR11521 | PANTHER PTHR11521:SF1 | Pfam PF00992	QAmMAALK	M3 Oxidation	0.98	16.22	75.97	45.93	50.83	0.99	2	878.436	440.225	2	3.7e-05	0.0421	126	133		FU_2015_0616_RJ_27_11A_150619194009.18348.18348. File:"FU_2015_0616_RJ_27_11A_150619194009.raw", NativeID:"controllerType=0 controllerNumber=1 scan=18348"	Mudpit_FU_2015_0616_RJ_27_11A_150619194009 (11a)
MCOT01559.0.CT	| Troponin T isoform 1 | Similar to Q3B723 | ***- | PANTHER PTHR11521 | PANTHER PTHR11521:SF1 | Pfam PF00992	GLDPEALTGK					42.91	34.91	0.9784	2	1999.05	500.77	4	1000	-97	245	254		FU_2015_0616_RJ_43_7a.39192.39192. File:"FU_2015_0616_RJ_43_7a.raw", NativeID:"controllerType=0 controllerNumber=1 scan=39192"	Mudpit_FU_2015_0616_RJ_43_7a (7a)
MCOT01559.0.CT	| Troponin T isoform 1 | Similar to Q3B723 | ***- | PANTHER PTHR11521 | PANTHER PTHR11521:SF1 | Pfam PF00992	GLDPEALTGKYPPK					40.75	42.34	0.994	2	1484.79	495.937	3	0.00271	1.82	245	258		FU_2015_0616_RJ_51_8b.39805.39805. File:"FU_2015_0616_RJ_51_8b.raw", NativeID:"controllerType=0 controllerNumber=1 scan=39805"	Mudpit_FU_2015_0616_RJ_42_8a (8a)
MCOT01559.0.CT	| Troponin T isoform 1 | Similar to Q3B723 | ***- | PANTHER PTHR11521 | PANTHER PTHR11521:SF1 | Pfam PF00992	AKEEEDLK					45.95	51.08	0.99	2	960.476	481.245	2	-0.000156	-0.162	61	68		FU_2015_0616_RJ_43_7a.5367.5367. File:"FU_2015_0616_RJ_43_7a.raw", NativeID:"controllerType=0 controllerNumber=1 scan=5367"	Mudpit_FU_2015_0616_RJ_43_7a (7a)
MCOT01559.0.CT	| Troponin T isoform 1 | Similar to Q3B723 | ***- | PANTHER PTHR11521 | PANTHER PTHR11521:SF1 | Pfam PF00992	GLDPEALTGKYPPK					44.2	43.71	0.9945	2	2969.58	743.401	4	1480	-85	245	258		FU_2015_0616_RJ_13_4b.33780.33780. File:"FU_2015_0616_RJ_13_4b.raw", NativeID:"controllerType=0 controllerNumber=1 scan=33780"	Mudpit_FU_2015_0616_RJ_40_4a (4a)
MCOT01559.0.CT	| Troponin T isoform 1 | Similar to Q3B723 | ***- | PANTHER PTHR11521 | PANTHER PTHR11521:SF1 | Pfam PF00992	VMRAEEEQK					46.18	35.97	0.9926	2	1118.54	560.277	2	0.000212	0.189	79	87		FU_2015_0616_RJ_42_8a.5660.5660. File:"FU_2015_0616_RJ_42_8a.raw", NativeID:"controllerType=0 controllerNumber=1 scan=5660"	Mudpit_FU_2015_0616_RJ_42_8a (8a)
MCOT01559.0.CT	| Troponin T isoform 1 | Similar to Q3B723 | ***- | PANTHER PTHR11521 | PANTHER PTHR11521:SF1 | Pfam PF00992	IKPLNVEGWSIHK					38.42	49.24	0.9997	2	1519.85	507.624	3	-2.09e-05	-0.0138	181	193		FU_2015_0616_RJ_59_12b.53460.53460. File:"FU_2015_0616_RJ_59_12b.raw", NativeID:"controllerType=0 controllerNumber=1 scan=53460"	Mudpit_FU_2015_0616_RJ_62_12a (12a)
MCOT01559.0.CT	| Troponin T isoform 1 | Similar to Q3B723 | ***- | PANTHER PTHR11521 | PANTHER PTHR11521:SF1 | Pfam PF00992	GLDPEALTGKYPPK					40.83	38.92	0.995	2	1484.79	495.936	3	-0.000768	-0.517	245	258		FU_2015_0616_RJ_59_12b.46262.46262. File:"FU_2015_0616_RJ_59_12b.raw", NativeID:"controllerType=0 controllerNumber=1 scan=46262"	Mudpit_FU_2015_0616_RJ_62_12a (12a)
MCOT01559.0.CT	| Troponin T isoform 1 | Similar to Q3B723 | ***- | PANTHER PTHR11521 | PANTHER PTHR11521:SF1 | Pfam PF00992	GLDPEALTGKYPPK					44.22	61.38	0.9993	2	2227.18	743.401	3	742	168	245	258		FU_2015_0616_RJ_64_10a.42166.42166. File:"FU_2015_0616_RJ_64_10a.raw", NativeID:"controllerType=0 controllerNumber=1 scan=42166"	Mudpit_FU_2015_0616_RJ_64_10a (10a)
MCOT01559.0.CT	| Troponin T isoform 1 | Similar to Q3B723 | ***- | PANTHER PTHR11521 | PANTHER PTHR11521:SF1 | Pfam PF00992	EPGLTLSTAQLER					42.76	65.98	0.9995	2	1413.75	707.881	2	0.000474	0.335	150	162		FU_2015_0616_RJ_60_1a.41738.41738. File:"FU_2015_0616_RJ_60_1a.raw", NativeID:"controllerType=0 controllerNumber=1 scan=41738"	Mudpit_FU_2015_0616_RJ_60_1a (1a)
MCOT01559.0.CT	| Troponin T isoform 1 | Similar to Q3B723 | ***- | PANTHER PTHR11521 | PANTHER PTHR11521:SF1 | Pfam PF00992	IQVASKYER					44.24	50.05	0.9999	2	1092.59	547.304	2	0.000466	0.426	259	267		FU_2015_0616_RJ_55_10b.16642.16642. File:"FU_2015_0616_RJ_55_10b.raw", NativeID:"controllerType=0 controllerNumber=1 scan=16642"	Mudpit_FU_2015_0616_RJ_64_10a (10a)
MCOT01559.0.CT	| Troponin T isoform 1 | Similar to Q3B723 | ***- | PANTHER PTHR11521 | PANTHER PTHR11521:SF1 | Pfam PF00992	EPGLTLSTAQLER					42.76	60.61	1	2	1413.75	707.881	2	0.000352	0.249	150	162		FU_2015_0616_RJ_63_2b.47815.47815. File:"FU_2015_0616_RJ_63_2b.raw", NativeID:"controllerType=0 controllerNumber=1 scan=47815"	Mudpit_FU_2015_0616_RJ_46_2a (2a)
MCOT01559.0.CT	| Troponin T isoform 1 | Similar to Q3B723 | ***- | PANTHER PTHR11521 | PANTHER PTHR11521:SF1 | Pfam PF00992	GLDPEALTGKYPPK					40.78	38.19	0.9783	2	1979.72	495.936	4	495	-212	245	258		FU_2015_0616_RJ_34_3a.45526.45526. File:"FU_2015_0616_RJ_34_3a.raw", NativeID:"controllerType=0 controllerNumber=1 scan=45526"	Mudpit_FU_2015_0616_RJ_34_3a (3a)
MCOT01559.0.CT	| Troponin T isoform 1 | Similar to Q3B723 | ***- | PANTHER PTHR11521 | PANTHER PTHR11521:SF1 | Pfam PF00992	KSDAGGGDPEFVK					44.78	59.29	0.9997	2	1305.62	436.214	3	-0.000597	-0.457	24	36		FU_2015_0616_RJ_15_7b.12635.12635. File:"FU_2015_0616_RJ_15_7b.raw", NativeID:"controllerType=0 controllerNumber=1 scan=12635"	Mudpit_FU_2015_0616_RJ_43_7a (7a)
MCOT01559.0.CT	| Troponin T isoform 1 | Similar to Q3B723 | ***- | PANTHER PTHR11521 | PANTHER PTHR11521:SF1 | Pfam PF00992	QYAEKVDQFGNR					40.76	30.38	0.9794	2	1453.7	485.572	3	0.000266	0.183	296	307		FU_2015_0616_RJ_32_3b.23040.23040. File:"FU_2015_0616_RJ_32_3b.raw", NativeID:"controllerType=0 controllerNumber=1 scan=23040"	Mudpit_FU_2015_0616_RJ_34_3a (3a)
MCOT01559.0.CT	| Troponin T isoform 1 | Similar to Q3B723 | ***- | PANTHER PTHR11521 | PANTHER PTHR11521:SF1 | Pfam PF00992	SDAGGGDPEFVKR					43.75	62.68	0.9997	2	2667.26	667.821	4	1330	0.271	25	37		FU_2015_0616_RJ_32_3b.17931.17931. File:"FU_2015_0616_RJ_32_3b.raw", NativeID:"controllerType=0 controllerNumber=1 scan=17931"	Mudpit_FU_2015_0616_RJ_34_3a (3a)
MCOT01559.0.CT	| Troponin T isoform 1 | Similar to Q3B723 | ***- | PANTHER PTHR11521 | PANTHER PTHR11521:SF1 | Pfam PF00992	KGLDPEALTGK					41.81	73.57	0.9994	2	1127.62	564.817	2	-9.99e-05	-0.0886	244	254		FU_2015_0616_RJ_51_8b.32334.32334. File:"FU_2015_0616_RJ_51_8b.raw", NativeID:"controllerType=0 controllerNumber=1 scan=32334"	Mudpit_FU_2015_0616_RJ_42_8a (8a)
MCOT01559.0.CT	| Troponin T isoform 1 | Similar to Q3B723 | ***- | PANTHER PTHR11521 | PANTHER PTHR11521:SF1 | Pfam PF00992	GLDPEALTGKYPPK					40.75	39.35	0.9984	2	1484.79	495.937	3	0.000879	0.592	245	258		FU_2015_0616_RJ_27_11A_150619194009.41273.41273. File:"FU_2015_0616_RJ_27_11A_150619194009.raw", NativeID:"controllerType=0 controllerNumber=1 scan=41273"	Mudpit_FU_2015_0616_RJ_27_11A_150619194009 (11a)
MCOT01559.0.CT	| Troponin T isoform 1 | Similar to Q3B723 | ***- | PANTHER PTHR11521 | PANTHER PTHR11521:SF1 | Pfam PF00992	GLDPEALTGK					42.94	47.83	0.9991	2	1999.05	500.769	4	1000	-98.4	245	254		FU_2015_0616_RJ_62_12a.38145.38145. File:"FU_2015_0616_RJ_62_12a.raw", NativeID:"controllerType=0 controllerNumber=1 scan=38145"	Mudpit_FU_2015_0616_RJ_62_12a (12a)
MCOT01559.0.CT	| Troponin T isoform 1 | Similar to Q3B723 | ***- | PANTHER PTHR11521 | PANTHER PTHR11521:SF1 | Pfam PF00992	SKGPnFTIQR	N5 Deamidated	1	61.6	115.47	44.21	55.76	0.9996	2	1147.6	574.807	2	-0.0002	-0.174	139	148		FU_2015_0616_RJ_27_11A_150619194009.26711.26711. File:"FU_2015_0616_RJ_27_11A_150619194009.raw", NativeID:"controllerType=0 controllerNumber=1 scan=26711"	Mudpit_FU_2015_0616_RJ_27_11A_150619194009 (11a)
MCOT01559.0.CT	| Troponin T isoform 1 | Similar to Q3B723 | ***- | PANTHER PTHR11521 | PANTHER PTHR11521:SF1 | Pfam PF00992	REPGLTLSTAQLER					41.39	74.9	0.9995	2	1569.85	785.931	2	0.000326	0.208	149	162		FU_2015_0616_RJ_35_9b.39474.39474. File:"FU_2015_0616_RJ_35_9b.raw", NativeID:"controllerType=0 controllerNumber=1 scan=39474"	Mudpit_FU_2015_0616_RJ_52_9a (9a)
MCOT01559.0.CT	| Troponin T isoform 1 | Similar to Q3B723 | ***- | PANTHER PTHR11521 | PANTHER PTHR11521:SF1 | Pfam PF00992	EPGLTLSTAQLER					42.84	50.86	0.9998	2	1413.75	707.88	2	-0.000502	-0.355	150	162		FU_2015_0616_RJ_55_10b.51771.51771. File:"FU_2015_0616_RJ_55_10b.raw", NativeID:"controllerType=0 controllerNumber=1 scan=51771"	Mudpit_FU_2015_0616_RJ_64_10a (10a)
MCOT01559.0.CT	| Troponin T isoform 1 | Similar to Q3B723 | ***- | PANTHER PTHR11521 | PANTHER PTHR11521:SF1 | Pfam PF00992	SDAGGGDPEFVK					42.15	47.41	0.9996	2	1177.53	589.77	2	0.000484	0.411	25	36		FU_2015_0616_RJ_55_10b.24873.24873. File:"FU_2015_0616_RJ_55_10b.raw", NativeID:"controllerType=0 controllerNumber=1 scan=24873"	Mudpit_FU_2015_0616_RJ_64_10a (10a)
MCOT01559.0.CT	| Troponin T isoform 1 | Similar to Q3B723 | ***- | PANTHER PTHR11521 | PANTHER PTHR11521:SF1 | Pfam PF00992	GLDPEALTGKYPPK					44.13	40.84	0.9943	2	2227.18	743.402	3	742	169	245	258		FU_2015_0616_RJ_27_11A_150619194009.46816.46816. File:"FU_2015_0616_RJ_27_11A_150619194009.raw", NativeID:"controllerType=0 controllerNumber=1 scan=46816"	Mudpit_FU_2015_0616_RJ_27_11A_150619194009 (11a)
MCOT01559.0.CT	| Troponin T isoform 1 | Similar to Q3B723 | ***- | PANTHER PTHR11521 | PANTHER PTHR11521:SF1 | Pfam PF00992	GLDPEALTGKYPPK					44.14	57.96	0.9999	2	1484.79	743.402	2	0.000678	0.456	245	258		FU_2015_0616_RJ_15_7b.26667.26667. File:"FU_2015_0616_RJ_15_7b.raw", NativeID:"controllerType=0 controllerNumber=1 scan=26667"	Mudpit_FU_2015_0616_RJ_43_7a (7a)
MCOT01559.0.CT	| Troponin T isoform 1 | Similar to Q3B723 | ***- | PANTHER PTHR11521 | PANTHER PTHR11521:SF1 | Pfam PF00992	AKEEEDLK					45.95	39.12	0.99	2	960.477	481.246	2	-3.39e-05	-0.0353	61	68		FU_2015_0616_RJ_15_7b.4675.4675. File:"FU_2015_0616_RJ_15_7b.raw", NativeID:"controllerType=0 controllerNumber=1 scan=4675"	Mudpit_FU_2015_0616_RJ_43_7a (7a)
MCOT01559.0.CT	| Troponin T isoform 1 | Similar to Q3B723 | ***- | PANTHER PTHR11521 | PANTHER PTHR11521:SF1 | Pfam PF00992	LFEGGYLSLTK					44.08	53.02	1	2	1226.66	614.335	2	0.000378	0.308	280	290		FU_2015_0616_RJ_40_4a.67205.67205. File:"FU_2015_0616_RJ_40_4a.raw", NativeID:"controllerType=0 controllerNumber=1 scan=67205"	Mudpit_FU_2015_0616_RJ_40_4a (4a)
MCOT01559.0.CT	| Troponin T isoform 1 | Similar to Q3B723 | ***- | PANTHER PTHR11521 | PANTHER PTHR11521:SF1 | Pfam PF00992	SDAGGGDPEFVk	K12 Methyl	1	1000	69	42.89	48.66	0.999	2	2383.08	596.778	4	1190	126	25	36		FU_2015_0616_RJ_42_8a.30507.30507. File:"FU_2015_0616_RJ_42_8a.raw", NativeID:"controllerType=0 controllerNumber=1 scan=30507"	Mudpit_FU_2015_0616_RJ_42_8a (8a)
MCOT01559.0.CT	| Troponin T isoform 1 | Similar to Q3B723 | ***- | PANTHER PTHR11521 | PANTHER PTHR11521:SF1 | Pfam PF00992	QAmMAALKEQTNK	M3 Oxidation	0.92	10.33	92.81	41.48	54.22	0.9996	2	1478.72	493.915	3	-0.000277	-0.187	126	138		FU_2015_0616_RJ_51_8b.17081.17081. File:"FU_2015_0616_RJ_51_8b.raw", NativeID:"controllerType=0 controllerNumber=1 scan=17081"	Mudpit_FU_2015_0616_RJ_42_8a (8a)
MCOT01559.0.CT	| Troponin T isoform 1 | Similar to Q3B723 | ***- | PANTHER PTHR11521 | PANTHER PTHR11521:SF1 | Pfam PF00992	QAMmAALKEQTNK	M4 Oxidation	1	32.4	144.54	45.99	74.01	0.9996	2	1478.72	740.369	2	0.000711	0.481	126	138		FU_2015_0616_RJ_35_9b.15842.15842. File:"FU_2015_0616_RJ_35_9b.raw", NativeID:"controllerType=0 controllerNumber=1 scan=15842"	Mudpit_FU_2015_0616_RJ_52_9a (9a)
MCOT01559.0.CT	| Troponin T isoform 1 | Similar to Q3B723 | ***- | PANTHER PTHR11521 | PANTHER PTHR11521:SF1 | Pfam PF00992	GLDPEALTGK					42.84	38.93	0.9895	2	1999.05	500.77	4	1000	-97.1	245	254		FU_2015_0616_RJ_60_1a.31365.31365. File:"FU_2015_0616_RJ_60_1a.raw", NativeID:"controllerType=0 controllerNumber=1 scan=31365"	Mudpit_FU_2015_0616_RJ_60_1a (1a)
MCOT01559.0.CT	| Troponin T isoform 1 | Similar to Q3B723 | ***- | PANTHER PTHR11521 | PANTHER PTHR11521:SF1 | Pfam PF00992	GLDPEALTGKYPPK					40.83	38.94	0.9981	2	1484.79	495.937	3	0.00024	0.162	245	258		FU_2015_0616_RJ_42_8a.40634.40634. File:"FU_2015_0616_RJ_42_8a.raw", NativeID:"controllerType=0 controllerNumber=1 scan=40634"	Mudpit_FU_2015_0616_RJ_42_8a (8a)
MCOT01559.0.CT	| Troponin T isoform 1 | Similar to Q3B723 | ***- | PANTHER PTHR11521 | PANTHER PTHR11521:SF1 | Pfam PF00992	SDAGGGDPEFVKR					43.69	100	0.9971	2	1333.63	667.821	2	0.000214	0.16	25	37		FU_2015_0616_RJ_59_12b.20932.20932. File:"FU_2015_0616_RJ_59_12b.raw", NativeID:"controllerType=0 controllerNumber=1 scan=20932"	Mudpit_FU_2015_0616_RJ_62_12a (12a)
MCOT01559.0.CT	| Troponin T isoform 1 | Similar to Q3B723 | ***- | PANTHER PTHR11521 | PANTHER PTHR11521:SF1 | Pfam PF00992	QAmmAALKEQTNK	M3 Oxidation, M4 Oxidation	100%, 100%	1,000.00, 1,000.00	46.19	45.6	40.98	0.9905	2	1992.97	499.25	4	498	-51.4	126	138		FU_2015_0616_RJ_42_8a.8002.8002. File:"FU_2015_0616_RJ_42_8a.raw", NativeID:"controllerType=0 controllerNumber=1 scan=8002"	Mudpit_FU_2015_0616_RJ_42_8a (8a)
MCOT01559.0.CT	| Troponin T isoform 1 | Similar to Q3B723 | ***- | PANTHER PTHR11521 | PANTHER PTHR11521:SF1 | Pfam PF00992	IKPLNVEGWSIHK					39.32	74	0.9995	2	1519.85	760.933	2	0.000144	0.0947	181	193		FU_2015_0616_RJ_27_11A_150619194009.47627.47627. File:"FU_2015_0616_RJ_27_11A_150619194009.raw", NativeID:"controllerType=0 controllerNumber=1 scan=47627"	Mudpit_FU_2015_0616_RJ_27_11A_150619194009 (11a)
MCOT01559.0.CT	| Troponin T isoform 1 | Similar to Q3B723 | ***- | PANTHER PTHR11521 | PANTHER PTHR11521:SF1 | Pfam PF00992	TKEQIEEEK					46.19	72.79	0.9995	2	1132.56	567.288	2	6.06e-06	0.00534	165	173		FU_2015_0616_RJ_42_8a.6586.6586. File:"FU_2015_0616_RJ_42_8a.raw", NativeID:"controllerType=0 controllerNumber=1 scan=6586"	Mudpit_FU_2015_0616_RJ_42_8a (8a)
MCOT01559.0.CT	| Troponin T isoform 1 | Similar to Q3B723 | ***- | PANTHER PTHR11521 | PANTHER PTHR11521:SF1 | Pfam PF00992	GLDPEALTGKYPPK					44.09	39.92	0.9885	2	2227.18	743.402	3	742	169	245	258		FU_2015_0616_RJ_51_8b.46827.46827. File:"FU_2015_0616_RJ_51_8b.raw", NativeID:"controllerType=0 controllerNumber=1 scan=46827"	Mudpit_FU_2015_0616_RJ_42_8a (8a)
MCOT01559.0.CT	| Troponin T isoform 1 | Similar to Q3B723 | ***- | PANTHER PTHR11521 | PANTHER PTHR11521:SF1 | Pfam PF00992	QAMmAALK	M4 Oxidation	1	18.88	82.66	45.98	50.84	0.99	2	1317.65	440.225	3	439	17	126	133		FU_2015_0616_RJ_36_11b.17062.17062. File:"FU_2015_0616_RJ_36_11b.raw", NativeID:"controllerType=0 controllerNumber=1 scan=17062"	Mudpit_FU_2015_0616_RJ_27_11A_150619194009 (11a)
MCOT01559.0.CT	| Troponin T isoform 1 | Similar to Q3B723 | ***- | PANTHER PTHR11521 | PANTHER PTHR11521:SF1 | Pfam PF00992	GPnFTIQR	N3 Deamidated	0.96	13.75	46.84	46.08	34.43	0.9583	2	1864.94	467.243	4	932	-36	141	148		FU_2015_0616_RJ_42_8a.32959.32959. File:"FU_2015_0616_RJ_42_8a.raw", NativeID:"controllerType=0 controllerNumber=1 scan=32959"	Mudpit_FU_2015_0616_RJ_42_8a (8a)
MCOT01559.0.CT	| Troponin T isoform 1 | Similar to Q3B723 | ***- | PANTHER PTHR11521 | PANTHER PTHR11521:SF1 | Pfam PF00992	QYAEKVDQFGNR					43.82	55.7	0.9989	2	2907.39	727.856	4	1450	-88.9	296	307		FU_2015_0616_RJ_60_1a.17792.17792. File:"FU_2015_0616_RJ_60_1a.raw", NativeID:"controllerType=0 controllerNumber=1 scan=17792"	Mudpit_FU_2015_0616_RJ_60_1a (1a)
MCOT01559.0.CT	| Troponin T isoform 1 | Similar to Q3B723 | ***- | PANTHER PTHR11521 | PANTHER PTHR11521:SF1 | Pfam PF00992	QAmMAALKEQTNK	M3 Oxidation	1	24.75	94.07	41.48	46.14	0.9992	2	1478.72	493.915	3	-0.000277	-0.187	126	138		FU_2015_0616_RJ_55_10b.17857.17857. File:"FU_2015_0616_RJ_55_10b.raw", NativeID:"controllerType=0 controllerNumber=1 scan=17857"	Mudpit_FU_2015_0616_RJ_64_10a (10a)
MCOT01559.0.CT	| Troponin T isoform 1 | Similar to Q3B723 | ***- | PANTHER PTHR11521 | PANTHER PTHR11521:SF1 | Pfam PF00992	ATELWETIVK					44.81	64.35	0.9989	2	1782.96	595.327	3	594	-167	198	207		FU_2015_0616_RJ_52_9a.67964.67964. File:"FU_2015_0616_RJ_52_9a.raw", NativeID:"controllerType=0 controllerNumber=1 scan=67964"	Mudpit_FU_2015_0616_RJ_52_9a (9a)
MCOT01559.0.CT	| Troponin T isoform 1 | Similar to Q3B723 | ***- | PANTHER PTHR11521 | PANTHER PTHR11521:SF1 | Pfam PF00992	AKEEEDLK					45.95	48.63	0.99	2	960.476	481.246	2	-9.39e-05	-0.0977	61	68		FU_2015_0616_RJ_43_7a.5266.5266. File:"FU_2015_0616_RJ_43_7a.raw", NativeID:"controllerType=0 controllerNumber=1 scan=5266"	Mudpit_FU_2015_0616_RJ_43_7a (7a)
MCOT01559.0.CT	| Troponin T isoform 1 | Similar to Q3B723 | ***- | PANTHER PTHR11521 | PANTHER PTHR11521:SF1 | Pfam PF00992	QAMmAALK	M4 Oxidation	1	24.44	109.36	46	61.17	0.99	2	878.435	440.225	2	-0.000269	-0.306	126	133		FU_2015_0616_RJ_64_10a.16610.16610. File:"FU_2015_0616_RJ_64_10a.raw", NativeID:"controllerType=0 controllerNumber=1 scan=16610"	Mudpit_FU_2015_0616_RJ_64_10a (10a)
MCOT01559.0.CT	| Troponin T isoform 1 | Similar to Q3B723 | ***- | PANTHER PTHR11521 | PANTHER PTHR11521:SF1 | Pfam PF00992	SDAGGGDPEFVKR					43.7	78.8	0.9991	2	1333.63	667.821	2	0.00131	0.983	25	37		FU_2015_0616_RJ_59_12b.21215.21215. File:"FU_2015_0616_RJ_59_12b.raw", NativeID:"controllerType=0 controllerNumber=1 scan=21215"	Mudpit_FU_2015_0616_RJ_62_12a (12a)
MCOT01559.0.CT	| Troponin T isoform 1 | Similar to Q3B723 | ***- | PANTHER PTHR11521 | PANTHER PTHR11521:SF1 | Pfam PF00992	GLDPEALTGK					42.9	39.57	0.9925	2	1999.05	500.77	4	1000	-96.9	245	254		FU_2015_0616_RJ_51_8b.39998.39998. File:"FU_2015_0616_RJ_51_8b.raw", NativeID:"controllerType=0 controllerNumber=1 scan=39998"	Mudpit_FU_2015_0616_RJ_42_8a (8a)
MCOT01559.0.CT	| Troponin T isoform 1 | Similar to Q3B723 | ***- | PANTHER PTHR11521 | PANTHER PTHR11521:SF1 | Pfam PF00992	REPGLTLSTAQLER					45.05	64.2	0.9988	2	2093.13	524.29	4	523	-67.4	149	162		FU_2015_0616_RJ_62_12a.40193.40193. File:"FU_2015_0616_RJ_62_12a.raw", NativeID:"controllerType=0 controllerNumber=1 scan=40193"	Mudpit_FU_2015_0616_RJ_62_12a (12a)
MCOT01559.0.CT	| Troponin T isoform 1 | Similar to Q3B723 | ***- | PANTHER PTHR11521 | PANTHER PTHR11521:SF1 | Pfam PF00992	KGLDPEALTGK					41.8	65.96	0.9997	2	1127.62	564.817	2	0.000268	0.238	244	254		FU_2015_0616_RJ_51_8b.32237.32237. File:"FU_2015_0616_RJ_51_8b.raw", NativeID:"controllerType=0 controllerNumber=1 scan=32237"	Mudpit_FU_2015_0616_RJ_42_8a (8a)
MCOT01559.0.CT	| Troponin T isoform 1 | Similar to Q3B723 | ***- | PANTHER PTHR11521 | PANTHER PTHR11521:SF1 | Pfam PF00992	GLDPEALTGK					42.9	44.79	0.9976	2	1999.05	500.769	4	1000	-98.2	245	254		FU_2015_0616_RJ_62_12a.38005.38005. File:"FU_2015_0616_RJ_62_12a.raw", NativeID:"controllerType=0 controllerNumber=1 scan=38005"	Mudpit_FU_2015_0616_RJ_62_12a (12a)
MCOT01559.0.CT	| Troponin T isoform 1 | Similar to Q3B723 | ***- | PANTHER PTHR11521 | PANTHER PTHR11521:SF1 | Pfam PF00992	SKGPnFTIQR	N5 Deamidated	1	77.54	116.07	44.21	53.9	1	2	1147.6	574.807	2	-7.79e-05	-0.0679	139	148		FU_2015_0616_RJ_27_11A_150619194009.26605.26605. File:"FU_2015_0616_RJ_27_11A_150619194009.raw", NativeID:"controllerType=0 controllerNumber=1 scan=26605"	Mudpit_FU_2015_0616_RJ_27_11A_150619194009 (11a)
MCOT01559.0.CT	| Troponin T isoform 1 | Similar to Q3B723 | ***- | PANTHER PTHR11521 | PANTHER PTHR11521:SF1 | Pfam PF00992	GLDPEALTGKYPPK					44.27	48.69	0.9987	2	2227.18	743.4	3	742	167	245	258		FU_2015_0616_RJ_36_11b.46944.46944. File:"FU_2015_0616_RJ_36_11b.raw", NativeID:"controllerType=0 controllerNumber=1 scan=46944"	Mudpit_FU_2015_0616_RJ_27_11A_150619194009 (11a)
MCOT01559.0.CT	| Troponin T isoform 1 | Similar to Q3B723 | ***- | PANTHER PTHR11521 | PANTHER PTHR11521:SF1 | Pfam PF00992	REPGLTLSTAQLER					41.36	58.9	0.9998	2	1569.85	785.931	2	0.000448	0.285	149	162		FU_2015_0616_RJ_35_9b.39577.39577. File:"FU_2015_0616_RJ_35_9b.raw", NativeID:"controllerType=0 controllerNumber=1 scan=39577"	Mudpit_FU_2015_0616_RJ_52_9a (9a)
MCOT01559.0.CT	| Troponin T isoform 1 | Similar to Q3B723 | ***- | PANTHER PTHR11521 | PANTHER PTHR11521:SF1 | Pfam PF00992	EPGLTLSTAQLER					42.8	70.38	0.9998	2	1413.75	707.881	2	-1.39e-05	-0.00985	150	162		FU_2015_0616_RJ_55_10b.51235.51235. File:"FU_2015_0616_RJ_55_10b.raw", NativeID:"controllerType=0 controllerNumber=1 scan=51235"	Mudpit_FU_2015_0616_RJ_64_10a (10a)
MCOT01559.0.CT	| Troponin T isoform 1 | Similar to Q3B723 | ***- | PANTHER PTHR11521 | PANTHER PTHR11521:SF1 | Pfam PF00992	GLDPEALTGKYPPK					40.83	54.09	1	2	1979.72	495.936	4	495	-212	245	258		FU_2015_0616_RJ_34_3a.47231.47231. File:"FU_2015_0616_RJ_34_3a.raw", NativeID:"controllerType=0 controllerNumber=1 scan=47231"	Mudpit_FU_2015_0616_RJ_34_3a (3a)
MCOT01559.0.CT	| Troponin T isoform 1 | Similar to Q3B723 | ***- | PANTHER PTHR11521 | PANTHER PTHR11521:SF1 | Pfam PF00992	SKGPnFTIQR	N5 Deamidated	1	77.54	113.79	44.2	60.78	0.9997	2	1147.6	574.806	2	-0.000446	-0.388	139	148		FU_2015_0616_RJ_43_7a.25235.25235. File:"FU_2015_0616_RJ_43_7a.raw", NativeID:"controllerType=0 controllerNumber=1 scan=25235"	Mudpit_FU_2015_0616_RJ_43_7a (7a)
MCOT01559.0.CT	| Troponin T isoform 1 | Similar to Q3B723 | ***- | PANTHER PTHR11521 | PANTHER PTHR11521:SF1 | Pfam PF00992	QAMmAALKEQTNK	M4 Oxidation	0.92	10.33	91.61	41.5	42.74	0.999	2	1478.72	493.915	3	-3.95e-06	-0.00267	126	138		FU_2015_0616_RJ_51_8b.16884.16884. File:"FU_2015_0616_RJ_51_8b.raw", NativeID:"controllerType=0 controllerNumber=1 scan=16884"	Mudpit_FU_2015_0616_RJ_42_8a (8a)
MCOT01559.0.CT	| Troponin T isoform 1 | Similar to Q3B723 | ***- | PANTHER PTHR11521 | PANTHER PTHR11521:SF1 | Pfam PF00992	QAMmAALK	M4 Oxidation	1	24.44	105.08	45.98	61.26	0.99	2	878.435	440.225	2	-0.000147	-0.167	126	133		FU_2015_0616_RJ_43_7a.16170.16170. File:"FU_2015_0616_RJ_43_7a.raw", NativeID:"controllerType=0 controllerNumber=1 scan=16170"	Mudpit_FU_2015_0616_RJ_43_7a (7a)
MCOT01559.0.CT	| Troponin T isoform 1 | Similar to Q3B723 | ***- | PANTHER PTHR11521 | PANTHER PTHR11521:SF1 | Pfam PF00992	SDAGGGDPEFVk	K12 Methyl	1	1000	51.17	42.86	33.19	0.9701	2	2383.08	596.778	4	1190	126	25	36		FU_2015_0616_RJ_35_9b.28394.28394. File:"FU_2015_0616_RJ_35_9b.raw", NativeID:"controllerType=0 controllerNumber=1 scan=28394"	Mudpit_FU_2015_0616_RJ_52_9a (9a)
MCOT01559.0.CT	| Troponin T isoform 1 | Similar to Q3B723 | ***- | PANTHER PTHR11521 | PANTHER PTHR11521:SF1 | Pfam PF00992	GLDPEALTGKYPPK					40.75	39.42	0.9984	2	1484.79	495.937	3	0.000972	0.654	245	258		FU_2015_0616_RJ_27_11A_150619194009.42325.42325. File:"FU_2015_0616_RJ_27_11A_150619194009.raw", NativeID:"controllerType=0 controllerNumber=1 scan=42325"	Mudpit_FU_2015_0616_RJ_27_11A_150619194009 (11a)
MCOT01559.0.CT	| Troponin T isoform 1 | Similar to Q3B723 | ***- | PANTHER PTHR11521 | PANTHER PTHR11521:SF1 | Pfam PF00992	QDYDLKELK					45.91	43.06	0.9986	2	1150.59	576.301	2	-0.00026	-0.226	222	230		FU_2015_0616_RJ_51_8b.31420.31420. File:"FU_2015_0616_RJ_51_8b.raw", NativeID:"controllerType=0 controllerNumber=1 scan=31420"	Mudpit_FU_2015_0616_RJ_42_8a (8a)
MCOT01559.0.CT	| Troponin T isoform 1 | Similar to Q3B723 | ***- | PANTHER PTHR11521 | PANTHER PTHR11521:SF1 | Pfam PF00992	QAmMAALK	M3 Oxidation	0.98	16.22	75.1	45.98	51.02	0.99	2	878.435	440.225	2	-0.000147	-0.167	126	133		FU_2015_0616_RJ_65_1b.19357.19357. File:"FU_2015_0616_RJ_65_1b.raw", NativeID:"controllerType=0 controllerNumber=1 scan=19357"	Mudpit_FU_2015_0616_RJ_60_1a (1a)
MCOT01559.0.CT	| Troponin T isoform 1 | Similar to Q3B723 | ***- | PANTHER PTHR11521 | PANTHER PTHR11521:SF1 | Pfam PF00992	GLDPEALTGKYPPK					44.13	56.57	0.9998	2	1484.79	743.402	2	0.0008	0.538	245	258		FU_2015_0616_RJ_15_7b.27419.27419. File:"FU_2015_0616_RJ_15_7b.raw", NativeID:"controllerType=0 controllerNumber=1 scan=27419"	Mudpit_FU_2015_0616_RJ_43_7a (7a)
MCOT01559.0.CT	| Troponin T isoform 1 | Similar to Q3B723 | ***- | PANTHER PTHR11521 | PANTHER PTHR11521:SF1 | Pfam PF00992	QAMMAALKEQTNK					46.08	96.59	0.9919	2	2925.46	732.372	4	1460	-85.6	126	138		FU_2015_0616_RJ_55_10b.30502.30502. File:"FU_2015_0616_RJ_55_10b.raw", NativeID:"controllerType=0 controllerNumber=1 scan=30502"	Mudpit_FU_2015_0616_RJ_64_10a (10a)
MCOT01559.0.CT	| Troponin T isoform 1 | Similar to Q3B723 | ***- | PANTHER PTHR11521 | PANTHER PTHR11521:SF1 | Pfam PF00992	LFEGGYLSLTK					44.08	52.28	1	2	1226.66	614.335	2	0.000378	0.308	280	290		FU_2015_0616_RJ_40_4a.66991.66991. File:"FU_2015_0616_RJ_40_4a.raw", NativeID:"controllerType=0 controllerNumber=1 scan=66991"	Mudpit_FU_2015_0616_RJ_40_4a (4a)
MCOT01559.0.CT	| Troponin T isoform 1 | Similar to Q3B723 | ***- | PANTHER PTHR11521 | PANTHER PTHR11521:SF1 | Pfam PF00992	AKEEEDLK					45.95	48.63	0.99	2	960.477	481.246	2	-3.39e-05	-0.0353	61	68		FU_2015_0616_RJ_35_9b.5097.5097. File:"FU_2015_0616_RJ_35_9b.raw", NativeID:"controllerType=0 controllerNumber=1 scan=5097"	Mudpit_FU_2015_0616_RJ_52_9a (9a)
MCOT01559.0.CT	| Troponin T isoform 1 | Similar to Q3B723 | ***- | PANTHER PTHR11521 | PANTHER PTHR11521:SF1 | Pfam PF00992	KGLDPEALTGK					41.73	64.94	0.9996	2	1127.62	564.817	2	0.00112	0.994	244	254		FU_2015_0616_RJ_59_12b.36825.36825. File:"FU_2015_0616_RJ_59_12b.raw", NativeID:"controllerType=0 controllerNumber=1 scan=36825"	Mudpit_FU_2015_0616_RJ_62_12a (12a)
MCOT01559.0.CT	| Troponin T isoform 1 | Similar to Q3B723 | ***- | PANTHER PTHR11521 | PANTHER PTHR11521:SF1 | Pfam PF00992	GPNFTIQR					44.56	45.65	0.99	2	931.487	466.751	2	-0.000208	-0.223	141	148		FU_2015_0616_RJ_32_3b.30421.30421. File:"FU_2015_0616_RJ_32_3b.raw", NativeID:"controllerType=0 controllerNumber=1 scan=30421"	Mudpit_FU_2015_0616_RJ_34_3a (3a)
MCOT01559.0.CT	| Troponin T isoform 1 | Similar to Q3B723 | ***- | PANTHER PTHR11521 | PANTHER PTHR11521:SF1 | Pfam PF00992	GLDPEALTGKYPPK					44.13	61.21	0.9992	2	2969.58	743.402	4	1480	-84.7	245	258		FU_2015_0616_RJ_52_9a.42869.42869. File:"FU_2015_0616_RJ_52_9a.raw", NativeID:"controllerType=0 controllerNumber=1 scan=42869"	Mudpit_FU_2015_0616_RJ_52_9a (9a)
MCOT01559.0.CT	| Troponin T isoform 1 | Similar to Q3B723 | ***- | PANTHER PTHR11521 | PANTHER PTHR11521:SF1 | Pfam PF00992	QAmmAALKEQTNK	M3 Oxidation, M4 Oxidation	100%, 100%	1,000.00, 1,000.00	41.74	45.82	32.19	0.9534	2	2989.44	748.366	4	1490	-117	126	138		FU_2015_0616_RJ_36_11b.7972.7972. File:"FU_2015_0616_RJ_36_11b.raw", NativeID:"controllerType=0 controllerNumber=1 scan=7972"	Mudpit_FU_2015_0616_RJ_27_11A_150619194009 (11a)
MCOT01559.0.CT	| Troponin T isoform 1 | Similar to Q3B723 | ***- | PANTHER PTHR11521 | PANTHER PTHR11521:SF1 | Pfam PF00992	GLDPEALTGK					42.92	34.78	0.977	2	1999.05	500.77	4	1000	-96.8	245	254		FU_2015_0616_RJ_36_11b.41948.41948. File:"FU_2015_0616_RJ_36_11b.raw", NativeID:"controllerType=0 controllerNumber=1 scan=41948"	Mudpit_FU_2015_0616_RJ_27_11A_150619194009 (11a)
MCOT01559.0.CT	| Troponin T isoform 1 | Similar to Q3B723 | ***- | PANTHER PTHR11521 | PANTHER PTHR11521:SF1 | Pfam PF00992	LETDKYDLEER					43.91	75.67	0.9993	2	1409.67	705.841	2	-9.39e-05	-0.0666	208	218		FU_2015_0616_RJ_51_8b.28109.28109. File:"FU_2015_0616_RJ_51_8b.raw", NativeID:"controllerType=0 controllerNumber=1 scan=28109"	Mudpit_FU_2015_0616_RJ_42_8a (8a)
MCOT01559.0.CT	| Troponin T isoform 1 | Similar to Q3B723 | ***- | PANTHER PTHR11521 | PANTHER PTHR11521:SF1 | Pfam PF00992	GPNFTIQR					44.56	40.87	0.9795	2	1862.97	466.751	4	931	-25.9	141	148		FU_2015_0616_RJ_55_10b.32975.32975. File:"FU_2015_0616_RJ_55_10b.raw", NativeID:"controllerType=0 controllerNumber=1 scan=32975"	Mudpit_FU_2015_0616_RJ_64_10a (10a)
MCOT01559.0.CT	| Troponin T isoform 1 | Similar to Q3B723 | ***- | PANTHER PTHR11521 | PANTHER PTHR11521:SF1 | Pfam PF00992	SSALDEQLK					44.46	64.55	0.9998	2	989.503	495.759	2	0.00014	0.141	42	50		FU_2015_0616_RJ_43_7a.23600.23600. File:"FU_2015_0616_RJ_43_7a.raw", NativeID:"controllerType=0 controllerNumber=1 scan=23600"	Mudpit_FU_2015_0616_RJ_43_7a (7a)
MCOT01559.0.CT	| Troponin T isoform 1 | Similar to Q3B723 | ***- | PANTHER PTHR11521 | PANTHER PTHR11521:SF1 | Pfam PF00992	GLDPEALTGKYPPK					40.83	38.13	0.9979	2	1484.79	495.937	3	0.00024	0.162	245	258		FU_2015_0616_RJ_42_8a.46536.46536. File:"FU_2015_0616_RJ_42_8a.raw", NativeID:"controllerType=0 controllerNumber=1 scan=46536"	Mudpit_FU_2015_0616_RJ_42_8a (8a)
MCOT01559.0.CT	| Troponin T isoform 1 | Similar to Q3B723 | ***- | PANTHER PTHR11521 | PANTHER PTHR11521:SF1 | Pfam PF00992	GPNFTIQR					44.55	41.19	0.99	2	1862.98	466.751	4	931	-25.4	141	148		FU_2015_0616_RJ_59_12b.36586.36586. File:"FU_2015_0616_RJ_59_12b.raw", NativeID:"controllerType=0 controllerNumber=1 scan=36586"	Mudpit_FU_2015_0616_RJ_62_12a (12a)
MCOT01559.0.CT	| Troponin T isoform 1 | Similar to Q3B723 | ***- | PANTHER PTHR11521 | PANTHER PTHR11521:SF1 | Pfam PF00992	GPNFTIQR					44.55	41.12	0.99	2	931.488	466.751	2	0.000524	0.562	141	148		FU_2015_0616_RJ_64_10a.33251.33251. File:"FU_2015_0616_RJ_64_10a.raw", NativeID:"controllerType=0 controllerNumber=1 scan=33251"	Mudpit_FU_2015_0616_RJ_64_10a (10a)
MCOT01559.0.CT	| Troponin T isoform 1 | Similar to Q3B723 | ***- | PANTHER PTHR11521 | PANTHER PTHR11521:SF1 | Pfam PF00992	GLDPEALTGKYPPK					44.09	42.75	0.9986	2	1484.79	743.402	2	0.00129	0.867	245	258		FU_2015_0616_RJ_51_8b.39925.39925. File:"FU_2015_0616_RJ_51_8b.raw", NativeID:"controllerType=0 controllerNumber=1 scan=39925"	Mudpit_FU_2015_0616_RJ_42_8a (8a)
MCOT01559.0.CT	| Troponin T isoform 1 | Similar to Q3B723 | ***- | PANTHER PTHR11521 | PANTHER PTHR11521:SF1 | Pfam PF00992	QAMMAALKEQTNK					41.67	42.5	0.999	2	1462.73	488.583	3	0.000282	0.193	126	138		FU_2015_0616_RJ_42_8a.29816.29816. File:"FU_2015_0616_RJ_42_8a.raw", NativeID:"controllerType=0 controllerNumber=1 scan=29816"	Mudpit_FU_2015_0616_RJ_42_8a (8a)
MCOT01559.0.CT	| Troponin T isoform 1 | Similar to Q3B723 | ***- | PANTHER PTHR11521 | PANTHER PTHR11521:SF1 | Pfam PF00992	AEEEQKmAQR	M7 Oxidation	1	1000	74.65	44.72	42.91	0.9915	2	1851.84	618.288	3	617	-216	82	91		FU_2015_0616_RJ_64_10a.2566.2566. File:"FU_2015_0616_RJ_64_10a.raw", NativeID:"controllerType=0 controllerNumber=1 scan=2566"	Mudpit_FU_2015_0616_RJ_64_10a (10a)
MCOT01559.0.CT	| Troponin T isoform 1 | Similar to Q3B723 | ***- | PANTHER PTHR11521 | PANTHER PTHR11521:SF1 | Pfam PF00992	GLDPEALTGKYPPK					40.83	39.01	0.9971	2	1484.79	495.936	3	-0.000312	-0.21	245	258		FU_2015_0616_RJ_51_8b.42719.42719. File:"FU_2015_0616_RJ_51_8b.raw", NativeID:"controllerType=0 controllerNumber=1 scan=42719"	Mudpit_FU_2015_0616_RJ_42_8a (8a)
MCOT01559.0.CT	| Troponin T isoform 1 | Similar to Q3B723 | ***- | PANTHER PTHR11521 | PANTHER PTHR11521:SF1 | Pfam PF00992	QAMMAALK					46.06	58.84	0.99	2	862.44	432.227	2	-0.00041	-0.475	126	133		FU_2015_0616_RJ_32_3b.30011.30011. File:"FU_2015_0616_RJ_32_3b.raw", NativeID:"controllerType=0 controllerNumber=1 scan=30011"	Mudpit_FU_2015_0616_RJ_34_3a (3a)
MCOT01559.0.CT	| Troponin T isoform 1 | Similar to Q3B723 | ***- | PANTHER PTHR11521 | PANTHER PTHR11521:SF1 | Pfam PF00992	QAMMAALKEQTNK					44.07	74.25	0.9993	2	1463.73	732.873	2	1	0.902	126	138		FU_2015_0616_RJ_51_8b.29649.29649. File:"FU_2015_0616_RJ_51_8b.raw", NativeID:"controllerType=0 controllerNumber=1 scan=29649"	Mudpit_FU_2015_0616_RJ_42_8a (8a)
MCOT01559.0.CT	| Troponin T isoform 1 | Similar to Q3B723 | ***- | PANTHER PTHR11521 | PANTHER PTHR11521:SF1 | Pfam PF00992	IKPLNVEGWSIHK					38.42	52.96	0.9997	2	1519.85	507.624	3	-2.09e-05	-0.0138	181	193		FU_2015_0616_RJ_59_12b.53054.53054. File:"FU_2015_0616_RJ_59_12b.raw", NativeID:"controllerType=0 controllerNumber=1 scan=53054"	Mudpit_FU_2015_0616_RJ_62_12a (12a)
MCOT01559.0.CT	| Troponin T isoform 1 | Similar to Q3B723 | ***- | PANTHER PTHR11521 | PANTHER PTHR11521:SF1 | Pfam PF00992	GLDPEALTGKYPPK					44.1	61.54	0.9997	2	1484.79	743.402	2	0.00117	0.785	245	258		FU_2015_0616_RJ_42_8a.42310.42310. File:"FU_2015_0616_RJ_42_8a.raw", NativeID:"controllerType=0 controllerNumber=1 scan=42310"	Mudpit_FU_2015_0616_RJ_42_8a (8a)
MCOT01559.0.CT	| Troponin T isoform 1 | Similar to Q3B723 | ***- | PANTHER PTHR11521 | PANTHER PTHR11521:SF1 | Pfam PF00992	KGLDPEALTGK					41.96	35.11	0.9783	2	1127.62	564.816	2	-0.00071	-0.629	244	254		FU_2015_0616_RJ_65_1b.33543.33543. File:"FU_2015_0616_RJ_65_1b.raw", NativeID:"controllerType=0 controllerNumber=1 scan=33543"	Mudpit_FU_2015_0616_RJ_60_1a (1a)
MCOT01559.0.CT	| Troponin T isoform 1 | Similar to Q3B723 | ***- | PANTHER PTHR11521 | PANTHER PTHR11521:SF1 | Pfam PF00992	GLDPEALTGKYPPK					40.83	36.1	0.9939	2	1484.79	495.936	3	-0.000768	-0.517	245	258		FU_2015_0616_RJ_27_11A_150619194009.43552.43552. File:"FU_2015_0616_RJ_27_11A_150619194009.raw", NativeID:"controllerType=0 controllerNumber=1 scan=43552"	Mudpit_FU_2015_0616_RJ_27_11A_150619194009 (11a)
MCOT01559.0.CT	| Troponin T isoform 1 | Similar to Q3B723 | ***- | PANTHER PTHR11521 | PANTHER PTHR11521:SF1 | Pfam PF00992	KSDAGGGDPEFVK					44.8	73.82	0.9996	2	1305.62	436.214	3	0.000501	0.383	24	36		FU_2015_0616_RJ_36_11b.17937.17937. File:"FU_2015_0616_RJ_36_11b.raw", NativeID:"controllerType=0 controllerNumber=1 scan=17937"	Mudpit_FU_2015_0616_RJ_27_11A_150619194009 (11a)
MCOT01559.0.CT	| Troponin T isoform 1 | Similar to Q3B723 | ***- | PANTHER PTHR11521 | PANTHER PTHR11521:SF1 | Pfam PF00992	SDAGGGDPEFVKR					43.69	51.17	0.9995	2	2667.25	667.821	4	1330	-0.643	25	37		FU_2015_0616_RJ_59_12b.20784.20784. File:"FU_2015_0616_RJ_59_12b.raw", NativeID:"controllerType=0 controllerNumber=1 scan=20784"	Mudpit_FU_2015_0616_RJ_62_12a (12a)
MCOT01559.0.CT	| Troponin T isoform 1 | Similar to Q3B723 | ***- | PANTHER PTHR11521 | PANTHER PTHR11521:SF1 | Pfam PF00992	GLDPEALTGKYPPK					44.14	48.96	0.9991	2	2969.58	743.402	4	1480	-84.8	245	258		FU_2015_0616_RJ_62_12a.38988.38988. File:"FU_2015_0616_RJ_62_12a.raw", NativeID:"controllerType=0 controllerNumber=1 scan=38988"	Mudpit_FU_2015_0616_RJ_62_12a (12a)
MCOT01559.0.CT	| Troponin T isoform 1 | Similar to Q3B723 | ***- | PANTHER PTHR11521 | PANTHER PTHR11521:SF1 | Pfam PF00992	GLDPEALTGKYPPK					44.08	39.46	0.9925	2	2969.58	743.402	4	1480	-84.2	245	258		FU_2015_0616_RJ_36_11b.41538.41538. File:"FU_2015_0616_RJ_36_11b.raw", NativeID:"controllerType=0 controllerNumber=1 scan=41538"	Mudpit_FU_2015_0616_RJ_27_11A_150619194009 (11a)
MCOT01559.0.CT	| Troponin T isoform 1 | Similar to Q3B723 | ***- | PANTHER PTHR11521 | PANTHER PTHR11521:SF1 | Pfam PF00992	EPGLTLSTAQLER					42.76	31.11	0.9813	2	1413.75	707.881	2	0.000718	0.508	150	162		FU_2015_0616_RJ_60_1a.41508.41508. File:"FU_2015_0616_RJ_60_1a.raw", NativeID:"controllerType=0 controllerNumber=1 scan=41508"	Mudpit_FU_2015_0616_RJ_60_1a (1a)
MCOT01559.0.CT	| Troponin T isoform 1 | Similar to Q3B723 | ***- | PANTHER PTHR11521 | PANTHER PTHR11521:SF1 | Pfam PF00992	QRLEEAEK					43.83	37.2	0.9898	2	1001.51	501.764	2	-0.000562	-0.561	116	123		FU_2015_0616_RJ_62_12a.5191.5191. File:"FU_2015_0616_RJ_62_12a.raw", NativeID:"controllerType=0 controllerNumber=1 scan=5191"	Mudpit_FU_2015_0616_RJ_62_12a (12a)
MCOT01559.0.CT	| Troponin T isoform 1 | Similar to Q3B723 | ***- | PANTHER PTHR11521 | PANTHER PTHR11521:SF1 | Pfam PF00992	QAMMAALk	K8 Methyl	1	1000	44.16	45.92	54.49	0.99	2	1314.68	439.235	3	438	26.8	126	133		FU_2015_0616_RJ_62_12a.38873.38873. File:"FU_2015_0616_RJ_62_12a.raw", NativeID:"controllerType=0 controllerNumber=1 scan=38873"	Mudpit_FU_2015_0616_RJ_62_12a (12a)
MCOT01559.0.CT	| Troponin T isoform 1 | Similar to Q3B723 | ***- | PANTHER PTHR11521 | PANTHER PTHR11521:SF1 | Pfam PF00992	LETDKYDLEER					43.91	59.62	0.9991	2	2819.34	705.841	4	1410	-59.9	208	218		FU_2015_0616_RJ_32_3b.26874.26874. File:"FU_2015_0616_RJ_32_3b.raw", NativeID:"controllerType=0 controllerNumber=1 scan=26874"	Mudpit_FU_2015_0616_RJ_34_3a (3a)
MCOT01559.0.CT	| Troponin T isoform 1 | Similar to Q3B723 | ***- | PANTHER PTHR11521 | PANTHER PTHR11521:SF1 | Pfam PF00992	GLDPEALTGKYPPK					44.07	44.11	0.9945	2	2227.18	743.402	3	742	169	245	258		FU_2015_0616_RJ_64_10a.42354.42354. File:"FU_2015_0616_RJ_64_10a.raw", NativeID:"controllerType=0 controllerNumber=1 scan=42354"	Mudpit_FU_2015_0616_RJ_64_10a (10a)
MCOT01559.0.CT	| Troponin T isoform 1 | Similar to Q3B723 | ***- | PANTHER PTHR11521 | PANTHER PTHR11521:SF1 | Pfam PF00992	GLDPEALTGKYPPK					40.8	37.71	0.9979	2	1484.79	495.937	3	0.00033	0.222	245	258		FU_2015_0616_RJ_36_11b.47817.47817. File:"FU_2015_0616_RJ_36_11b.raw", NativeID:"controllerType=0 controllerNumber=1 scan=47817"	Mudpit_FU_2015_0616_RJ_27_11A_150619194009 (11a)
MCOT01559.0.CT	| Troponin T isoform 1 | Similar to Q3B723 | ***- | PANTHER PTHR11521 | PANTHER PTHR11521:SF1 | Pfam PF00992	GLDPEALTGKYPPK					44.2	59.53	0.9994	2	2969.58	743.401	4	1480	-85.1	245	258		FU_2015_0616_RJ_55_10b.48378.48378. File:"FU_2015_0616_RJ_55_10b.raw", NativeID:"controllerType=0 controllerNumber=1 scan=48378"	Mudpit_FU_2015_0616_RJ_64_10a (10a)
MCOT01559.0.CT	| Troponin T isoform 1 | Similar to Q3B723 | ***- | PANTHER PTHR11521 | PANTHER PTHR11521:SF1 | Pfam PF00992	GLDPEALTGKYPPK					44.07	52.91	1	2	2969.58	743.402	4	1480	-84	245	258		FU_2015_0616_RJ_13_4b.34185.34185. File:"FU_2015_0616_RJ_13_4b.raw", NativeID:"controllerType=0 controllerNumber=1 scan=34185"	Mudpit_FU_2015_0616_RJ_40_4a (4a)
MCOT01559.0.CT	| Troponin T isoform 1 | Similar to Q3B723 | ***- | PANTHER PTHR11521 | PANTHER PTHR11521:SF1 | Pfam PF00992	GLDPEALTGKYPPK					44.13	59.34	1	2	2227.18	743.401	3	742	169	245	258		FU_2015_0616_RJ_40_4a.44546.44546. File:"FU_2015_0616_RJ_40_4a.raw", NativeID:"controllerType=0 controllerNumber=1 scan=44546"	Mudpit_FU_2015_0616_RJ_40_4a (4a)
MCOT01559.0.CT	| Troponin T isoform 1 | Similar to Q3B723 | ***- | PANTHER PTHR11521 | PANTHER PTHR11521:SF1 | Pfam PF00992	GLDPEALTGKYPPK					40.83	36.63	0.9956	2	1484.79	495.937	3	-0.000129	-0.0868	245	258		FU_2015_0616_RJ_60_1a.36067.36067. File:"FU_2015_0616_RJ_60_1a.raw", NativeID:"controllerType=0 controllerNumber=1 scan=36067"	Mudpit_FU_2015_0616_RJ_60_1a (1a)
MCOT01559.0.CT	| Troponin T isoform 1 | Similar to Q3B723 | ***- | PANTHER PTHR11521 | PANTHER PTHR11521:SF1 | Pfam PF00992	QAMMAALK					46.08	59.31	0.99	2	1293.66	432.228	3	431	36.9	126	133		FU_2015_0616_RJ_36_11b.32737.32737. File:"FU_2015_0616_RJ_36_11b.raw", NativeID:"controllerType=0 controllerNumber=1 scan=32737"	Mudpit_FU_2015_0616_RJ_27_11A_150619194009 (11a)
MCOT01559.0.CT	| Troponin T isoform 1 | Similar to Q3B723 | ***- | PANTHER PTHR11521 | PANTHER PTHR11521:SF1 | Pfam PF00992	GLDPEALTGKYPPK					44.13	54.59	1	2	2969.58	743.401	4	1480	-84.9	245	258		FU_2015_0616_RJ_35_9b.39993.39993. File:"FU_2015_0616_RJ_35_9b.raw", NativeID:"controllerType=0 controllerNumber=1 scan=39993"	Mudpit_FU_2015_0616_RJ_52_9a (9a)
MCOT01559.0.CT	| Troponin T isoform 1 | Similar to Q3B723 | ***- | PANTHER PTHR11521 | PANTHER PTHR11521:SF1 | Pfam PF00992	TKEQIEEEK					46.19	70.37	0.9998	2	1132.56	567.288	2	0.000128	0.113	165	173		FU_2015_0616_RJ_55_10b.6373.6373. File:"FU_2015_0616_RJ_55_10b.raw", NativeID:"controllerType=0 controllerNumber=1 scan=6373"	Mudpit_FU_2015_0616_RJ_64_10a (10a)
MCOT01559.0.CT	| Troponin T isoform 1 | Similar to Q3B723 | ***- | PANTHER PTHR11521 | PANTHER PTHR11521:SF1 | Pfam PF00992	GLDPEALTGKYPPK					40.83	35.43	0.9951	2	1484.79	495.937	3	-3.59e-05	-0.0242	245	258		FU_2015_0616_RJ_35_9b.40800.40800. File:"FU_2015_0616_RJ_35_9b.raw", NativeID:"controllerType=0 controllerNumber=1 scan=40800"	Mudpit_FU_2015_0616_RJ_52_9a (9a)
MCOT01559.0.CT	| Troponin T isoform 1 | Similar to Q3B723 | ***- | PANTHER PTHR11521 | PANTHER PTHR11521:SF1 | Pfam PF00992	SDAGGGDPEFVKR					40.45	87.86	0.9927	2	1333.62	445.549	3	-0.00154	-1.15	25	37		FU_2015_0616_RJ_27_11A_150619194009.19135.19135. File:"FU_2015_0616_RJ_27_11A_150619194009.raw", NativeID:"controllerType=0 controllerNumber=1 scan=19135"	Mudpit_FU_2015_0616_RJ_27_11A_150619194009 (11a)
MCOT01559.0.CT	| Troponin T isoform 1 | Similar to Q3B723 | ***- | PANTHER PTHR11521 | PANTHER PTHR11521:SF1 | Pfam PF00992	SKGPNFTIQR					45.19	43.85	0.9991	2	1146.61	574.315	2	-7.19e-05	-0.0627	139	148		FU_2015_0616_RJ_42_8a.24868.24868. File:"FU_2015_0616_RJ_42_8a.raw", NativeID:"controllerType=0 controllerNumber=1 scan=24868"	Mudpit_FU_2015_0616_RJ_42_8a (8a)
MCOT01559.0.CT	| Troponin T isoform 1 | Similar to Q3B723 | ***- | PANTHER PTHR11521 | PANTHER PTHR11521:SF1 | Pfam PF00992	EPGLTLSTAQLER					42.76	72.69	1	2	1413.75	707.881	2	0.000352	0.249	150	162		FU_2015_0616_RJ_63_2b.47695.47695. File:"FU_2015_0616_RJ_63_2b.raw", NativeID:"controllerType=0 controllerNumber=1 scan=47695"	Mudpit_FU_2015_0616_RJ_46_2a (2a)
MCOT01559.0.CT	| Troponin T isoform 1 | Similar to Q3B723 | ***- | PANTHER PTHR11521 | PANTHER PTHR11521:SF1 | Pfam PF00992	IQVASKYER					44.25	44.19	0.9994	2	1092.59	547.304	2	0.000344	0.315	259	267		FU_2015_0616_RJ_51_8b.15986.15986. File:"FU_2015_0616_RJ_51_8b.raw", NativeID:"controllerType=0 controllerNumber=1 scan=15986"	Mudpit_FU_2015_0616_RJ_42_8a (8a)
MCOT01559.0.CT	| Troponin T isoform 1 | Similar to Q3B723 | ***- | PANTHER PTHR11521 | PANTHER PTHR11521:SF1 | Pfam PF00992	GLDPEALTGKYPPK					40.83	38.74	0.9974	2	1484.79	495.937	3	0.000147	0.099	245	258		FU_2015_0616_RJ_43_7a.38853.38853. File:"FU_2015_0616_RJ_43_7a.raw", NativeID:"controllerType=0 controllerNumber=1 scan=38853"	Mudpit_FU_2015_0616_RJ_43_7a (7a)
MCOT01559.0.CT	| Troponin T isoform 1 | Similar to Q3B723 | ***- | PANTHER PTHR11521 | PANTHER PTHR11521:SF1 | Pfam PF00992	GPNFTIQR					44.55	38.52	0.99	2	931.487	466.751	2	-0.00033	-0.354	141	148		FU_2015_0616_RJ_60_1a.23735.23735. File:"FU_2015_0616_RJ_60_1a.raw", NativeID:"controllerType=0 controllerNumber=1 scan=23735"	Mudpit_FU_2015_0616_RJ_60_1a (1a)
MCOT01559.0.CT	| Troponin T isoform 1 | Similar to Q3B723 | ***- | PANTHER PTHR11521 | PANTHER PTHR11521:SF1 | Pfam PF00992	QAMMAALKEQTNK					46.08	92.52	0.9979	2	1462.73	732.372	2	0.00161	1.1	126	138		FU_2015_0616_RJ_64_10a.30734.30734. File:"FU_2015_0616_RJ_64_10a.raw", NativeID:"controllerType=0 controllerNumber=1 scan=30734"	Mudpit_FU_2015_0616_RJ_64_10a (10a)
MCOT01559.0.CT	| Troponin T isoform 1 | Similar to Q3B723 | ***- | PANTHER PTHR11521 | PANTHER PTHR11521:SF1 | Pfam PF00992	VMRAEEEQK					46.18	32.89	0.9869	2	1118.54	560.277	2	0.000212	0.189	79	87		FU_2015_0616_RJ_42_8a.5546.5546. File:"FU_2015_0616_RJ_42_8a.raw", NativeID:"controllerType=0 controllerNumber=1 scan=5546"	Mudpit_FU_2015_0616_RJ_42_8a (8a)
MCOT01559.0.CT	| Troponin T isoform 1 | Similar to Q3B723 | ***- | PANTHER PTHR11521 | PANTHER PTHR11521:SF1 | Pfam PF00992	QAmMAALKEQTNK	M3 Oxidation	0.82	6.59	98.37	41.48	42.39	0.9984	2	1478.72	493.915	3	-0.000187	-0.126	126	138		FU_2015_0616_RJ_51_8b.16985.16985. File:"FU_2015_0616_RJ_51_8b.raw", NativeID:"controllerType=0 controllerNumber=1 scan=16985"	Mudpit_FU_2015_0616_RJ_42_8a (8a)
MCOT01559.0.CT	| Troponin T isoform 1 | Similar to Q3B723 | ***- | PANTHER PTHR11521 | PANTHER PTHR11521:SF1 | Pfam PF00992	EPGLTLSTAQLER					42.81	62.7	0.9998	2	1413.75	707.88	2	-0.000136	-0.0961	150	162		FU_2015_0616_RJ_55_10b.51450.51450. File:"FU_2015_0616_RJ_55_10b.raw", NativeID:"controllerType=0 controllerNumber=1 scan=51450"	Mudpit_FU_2015_0616_RJ_64_10a (10a)
MCOT01559.0.CT	| Troponin T isoform 1 | Similar to Q3B723 | ***- | PANTHER PTHR11521 | PANTHER PTHR11521:SF1 | Pfam PF00992	QYAEKVDQFGNR					43.82	39.75	0.9901	2	2907.39	727.855	4	1450	-89.2	296	307		FU_2015_0616_RJ_60_1a.17853.17853. File:"FU_2015_0616_RJ_60_1a.raw", NativeID:"controllerType=0 controllerNumber=1 scan=17853"	Mudpit_FU_2015_0616_RJ_60_1a (1a)
MCOT01559.0.CT	| Troponin T isoform 1 | Similar to Q3B723 | ***- | PANTHER PTHR11521 | PANTHER PTHR11521:SF1 | Pfam PF00992	QAMmAALKEQTNK	M4 Oxidation	0.53	11.95	147.9	45.99	77.5	0.9995	2	1478.72	740.369	2	0.000711	0.481	126	138		FU_2015_0616_RJ_35_9b.15754.15754. File:"FU_2015_0616_RJ_35_9b.raw", NativeID:"controllerType=0 controllerNumber=1 scan=15754"	Mudpit_FU_2015_0616_RJ_52_9a (9a)
MCOT01559.0.CT	| Troponin T isoform 1 | Similar to Q3B723 | ***- | PANTHER PTHR11521 | PANTHER PTHR11521:SF1 | Pfam PF00992	GLDPEALTGK					42.91	35.39	0.988	2	999.525	500.77	2	0.00121	1.21	245	254		FU_2015_0616_RJ_60_1a.31449.31449. File:"FU_2015_0616_RJ_60_1a.raw", NativeID:"controllerType=0 controllerNumber=1 scan=31449"	Mudpit_FU_2015_0616_RJ_60_1a (1a)
MCOT01559.0.CT	| Troponin T isoform 1 | Similar to Q3B723 | ***- | PANTHER PTHR11521 | PANTHER PTHR11521:SF1 | Pfam PF00992	QAmmAALKEQTNK	M3 Oxidation, M4 Oxidation	100%, 100%	1,000.00, 1,000.00	78.74	45.34	50.22	0.9994	2	1494.72	499.246	3	-0.000563	-0.376	126	138		FU_2015_0616_RJ_36_11b.7897.7897. File:"FU_2015_0616_RJ_36_11b.raw", NativeID:"controllerType=0 controllerNumber=1 scan=7897"	Mudpit_FU_2015_0616_RJ_27_11A_150619194009 (11a)
MCOT01559.0.CT	| Troponin T isoform 1 | Similar to Q3B723 | ***- | PANTHER PTHR11521 | PANTHER PTHR11521:SF1 | Pfam PF00992	ATELWETIVk	K10 Methyl	1	1000	88.23	44.33	39.03	0.9961	2	1202.66	602.335	2	0.000794	0.66	198	207		FU_2015_0616_RJ_43_7a.71638.71638. File:"FU_2015_0616_RJ_43_7a.raw", NativeID:"controllerType=0 controllerNumber=1 scan=71638"	Mudpit_FU_2015_0616_RJ_43_7a (7a)
MCOT01559.0.CT	| Troponin T isoform 1 | Similar to Q3B723 | ***- | PANTHER PTHR11521 | PANTHER PTHR11521:SF1 | Pfam PF00992	AKEEEDLK					45.95	51.49	0.99	2	960.476	481.245	2	-0.000156	-0.162	61	68		FU_2015_0616_RJ_43_7a.5326.5326. File:"FU_2015_0616_RJ_43_7a.raw", NativeID:"controllerType=0 controllerNumber=1 scan=5326"	Mudpit_FU_2015_0616_RJ_43_7a (7a)
MCOT01559.0.CT	| Troponin T isoform 1 | Similar to Q3B723 | ***- | PANTHER PTHR11521 | PANTHER PTHR11521:SF1 | Pfam PF00992	GLDPEALTGKYPPK					40.83	37.73	0.9942	2	1484.79	495.936	3	-0.000678	-0.456	245	258		FU_2015_0616_RJ_59_12b.45529.45529. File:"FU_2015_0616_RJ_59_12b.raw", NativeID:"controllerType=0 controllerNumber=1 scan=45529"	Mudpit_FU_2015_0616_RJ_62_12a (12a)
MCOT01559.0.CT	| Troponin T isoform 1 | Similar to Q3B723 | ***- | PANTHER PTHR11521 | PANTHER PTHR11521:SF1 | Pfam PF00992	IKPLNVEGWSIHK					39.3	60.59	0.9997	2	1519.85	760.933	2	0.000756	0.497	181	193		FU_2015_0616_RJ_27_11A_150619194009.47452.47452. File:"FU_2015_0616_RJ_27_11A_150619194009.raw", NativeID:"controllerType=0 controllerNumber=1 scan=47452"	Mudpit_FU_2015_0616_RJ_27_11A_150619194009 (11a)
MCOT01559.0.CT	| Troponin T isoform 1 | Similar to Q3B723 | ***- | PANTHER PTHR11521 | PANTHER PTHR11521:SF1 | Pfam PF00992	QAMmAALK	M4 Oxidation	1	26.38	102.55	45.98	58.3	0.99	2	878.435	440.225	2	-0.000147	-0.167	126	133		FU_2015_0616_RJ_36_11b.16571.16571. File:"FU_2015_0616_RJ_36_11b.raw", NativeID:"controllerType=0 controllerNumber=1 scan=16571"	Mudpit_FU_2015_0616_RJ_27_11A_150619194009 (11a)
MCOT01559.0.CT	| Troponin T isoform 1 | Similar to Q3B723 | ***- | PANTHER PTHR11521 | PANTHER PTHR11521:SF1 | Pfam PF00992	SDAGGGDPEFVk	K12 Methyl	1	1000	68.11	42.91	35.4	0.9735	2	2383.08	596.778	4	1190	126	25	36		FU_2015_0616_RJ_42_8a.30395.30395. File:"FU_2015_0616_RJ_42_8a.raw", NativeID:"controllerType=0 controllerNumber=1 scan=30395"	Mudpit_FU_2015_0616_RJ_42_8a (8a)
MCOT01559.0.CT	| Troponin T isoform 1 | Similar to Q3B723 | ***- | PANTHER PTHR11521 | PANTHER PTHR11521:SF1 | Pfam PF00992	KGLDPEALTGK					42	57.51	0.999	2	1127.62	564.816	2	-0.000954	-0.845	244	254		FU_2015_0616_RJ_62_12a.31463.31463. File:"FU_2015_0616_RJ_62_12a.raw", NativeID:"controllerType=0 controllerNumber=1 scan=31463"	Mudpit_FU_2015_0616_RJ_62_12a (12a)
MCOT01559.0.CT	| Troponin T isoform 1 | Similar to Q3B723 | ***- | PANTHER PTHR11521 | PANTHER PTHR11521:SF1 | Pfam PF00992	TKEQIEEEK					46.19	76.65	0.9994	2	1132.56	567.288	2	6.06e-06	0.00534	165	173		FU_2015_0616_RJ_42_8a.6542.6542. File:"FU_2015_0616_RJ_42_8a.raw", NativeID:"controllerType=0 controllerNumber=1 scan=6542"	Mudpit_FU_2015_0616_RJ_42_8a (8a)
MCOT01559.0.CT	| Troponin T isoform 1 | Similar to Q3B723 | ***- | PANTHER PTHR11521 | PANTHER PTHR11521:SF1 | Pfam PF00992	GLDPEALTGKYPPK					44.22	53.53	1	2	1484.79	743.401	2	-0.00042	-0.283	245	258		FU_2015_0616_RJ_64_10a.47496.47496. File:"FU_2015_0616_RJ_64_10a.raw", NativeID:"controllerType=0 controllerNumber=1 scan=47496"	Mudpit_FU_2015_0616_RJ_64_10a (10a)
MCOT01559.0.CT	| Troponin T isoform 1 | Similar to Q3B723 | ***- | PANTHER PTHR11521 | PANTHER PTHR11521:SF1 | Pfam PF00992	GLDPEALTGKYPPK					40.83	33.76	0.9713	2	1484.79	495.936	3	-0.000861	-0.579	245	258		FU_2015_0616_RJ_34_3a.46103.46103. File:"FU_2015_0616_RJ_34_3a.raw", NativeID:"controllerType=0 controllerNumber=1 scan=46103"	Mudpit_FU_2015_0616_RJ_34_3a (3a)
MCOT01559.0.CT	| Troponin T isoform 1 | Similar to Q3B723 | ***- | PANTHER PTHR11521 | PANTHER PTHR11521:SF1 | Pfam PF00992	LFEGGYLSLTK					44.08	56.36	0.9998	2	1226.66	614.335	2	0.000378	0.308	280	290		FU_2015_0616_RJ_42_8a.63069.63069. File:"FU_2015_0616_RJ_42_8a.raw", NativeID:"controllerType=0 controllerNumber=1 scan=63069"	Mudpit_FU_2015_0616_RJ_42_8a (8a)
MCOT01559.0.CT	| Troponin T isoform 1 | Similar to Q3B723 | ***- | PANTHER PTHR11521 | PANTHER PTHR11521:SF1 | Pfam PF00992	GLDPEALTGKYPPK					44.22	44.61	0.9951	2	2227.18	743.401	3	742	168	245	258		FU_2015_0616_RJ_13_4b.33401.33401. File:"FU_2015_0616_RJ_13_4b.raw", NativeID:"controllerType=0 controllerNumber=1 scan=33401"	Mudpit_FU_2015_0616_RJ_40_4a (4a)
MCOT01559.0.CT	| Troponin T isoform 1 | Similar to Q3B723 | ***- | PANTHER PTHR11521 | PANTHER PTHR11521:SF1 | Pfam PF00992	GLDPEALTGKYPPK					40.83	34.8	0.9889	2	1484.79	495.936	3	-0.000768	-0.517	245	258		FU_2015_0616_RJ_59_12b.50241.50241. File:"FU_2015_0616_RJ_59_12b.raw", NativeID:"controllerType=0 controllerNumber=1 scan=50241"	Mudpit_FU_2015_0616_RJ_62_12a (12a)
MCOT01559.0.CT	| Troponin T isoform 1 | Similar to Q3B723 | ***- | PANTHER PTHR11521 | PANTHER PTHR11521:SF1 | Pfam PF00992	QYAEKVDQFGNR					40.71	38.79	0.9964	2	1453.7	485.572	3	0.000173	0.119	296	307		FU_2015_0616_RJ_13_4b.20150.20150. File:"FU_2015_0616_RJ_13_4b.raw", NativeID:"controllerType=0 controllerNumber=1 scan=20150"	Mudpit_FU_2015_0616_RJ_40_4a (4a)
MCOT01559.0.CT	| Troponin T isoform 1 | Similar to Q3B723 | ***- | PANTHER PTHR11521 | PANTHER PTHR11521:SF1 | Pfam PF00992	GLDPEALTGKYPPK					40.73	34.4	0.9887	2	1484.79	495.937	3	0.0017	1.15	245	258		FU_2015_0616_RJ_51_8b.43440.43440. File:"FU_2015_0616_RJ_51_8b.raw", NativeID:"controllerType=0 controllerNumber=1 scan=43440"	Mudpit_FU_2015_0616_RJ_42_8a (8a)
MCOT01559.0.CT	| Troponin T isoform 1 | Similar to Q3B723 | ***- | PANTHER PTHR11521 | PANTHER PTHR11521:SF1 | Pfam PF00992	GLDPEALTGK					42.9	34.73	0.9768	2	1999.05	500.77	4	1000	-96.9	245	254		FU_2015_0616_RJ_36_11b.41984.41984. File:"FU_2015_0616_RJ_36_11b.raw", NativeID:"controllerType=0 controllerNumber=1 scan=41984"	Mudpit_FU_2015_0616_RJ_27_11A_150619194009 (11a)
MCOT01559.0.CT	| Troponin T isoform 1 | Similar to Q3B723 | ***- | PANTHER PTHR11521 | PANTHER PTHR11521:SF1 | Pfam PF00992	QAMMAALKEQTNK					41.68	43.39	0.9991	2	1462.73	488.583	3	9.06e-06	0.00619	126	138		FU_2015_0616_RJ_42_8a.29892.29892. File:"FU_2015_0616_RJ_42_8a.raw", NativeID:"controllerType=0 controllerNumber=1 scan=29892"	Mudpit_FU_2015_0616_RJ_42_8a (8a)
MCOT01559.0.CT	| Troponin T isoform 1 | Similar to Q3B723 | ***- | PANTHER PTHR11521 | PANTHER PTHR11521:SF1 | Pfam PF00992	GPNFTIQR					44.55	39.03	0.99	2	931.488	466.751	2	0.000158	0.17	141	148		FU_2015_0616_RJ_64_10a.33174.33174. File:"FU_2015_0616_RJ_64_10a.raw", NativeID:"controllerType=0 controllerNumber=1 scan=33174"	Mudpit_FU_2015_0616_RJ_64_10a (10a)
MCOT01559.0.CT	| Troponin T isoform 1 | Similar to Q3B723 | ***- | PANTHER PTHR11521 | PANTHER PTHR11521:SF1 | Pfam PF00992	QYAEKVDQFGNR					43.82	37.25	0.9858	2	1453.7	727.856	2	0.0018	1.24	296	307		FU_2015_0616_RJ_40_4a.27061.27061. File:"FU_2015_0616_RJ_40_4a.raw", NativeID:"controllerType=0 controllerNumber=1 scan=27061"	Mudpit_FU_2015_0616_RJ_40_4a (4a)
MCOT01559.0.CT	| Troponin T isoform 1 | Similar to Q3B723 | ***- | PANTHER PTHR11521 | PANTHER PTHR11521:SF1 | Pfam PF00992	EPGLTLSTAQLER					42.76	70.39	0.9996	2	1413.75	707.881	2	0.000718	0.508	150	162		FU_2015_0616_RJ_42_8a.50731.50731. File:"FU_2015_0616_RJ_42_8a.raw", NativeID:"controllerType=0 controllerNumber=1 scan=50731"	Mudpit_FU_2015_0616_RJ_42_8a (8a)
MCOT01559.0.CT	| Troponin T isoform 1 | Similar to Q3B723 | ***- | PANTHER PTHR11521 | PANTHER PTHR11521:SF1 | Pfam PF00992	GLDPEALTGKYPPK					44.22	58.54	0.9998	2	1484.79	743.401	2	-0.000542	-0.365	245	258		FU_2015_0616_RJ_64_10a.49324.49324. File:"FU_2015_0616_RJ_64_10a.raw", NativeID:"controllerType=0 controllerNumber=1 scan=49324"	Mudpit_FU_2015_0616_RJ_64_10a (10a)
MCOT01559.0.CT	| Troponin T isoform 1 | Similar to Q3B723 | ***- | PANTHER PTHR11521 | PANTHER PTHR11521:SF1 | Pfam PF00992	REPGLTLSTAQLER					45.05	49.51	1	2	2093.13	524.29	4	523	-67.7	149	162		FU_2015_0616_RJ_65_1b.44057.44057. File:"FU_2015_0616_RJ_65_1b.raw", NativeID:"controllerType=0 controllerNumber=1 scan=44057"	Mudpit_FU_2015_0616_RJ_60_1a (1a)
MCOT01559.0.CT	| Troponin T isoform 1 | Similar to Q3B723 | ***- | PANTHER PTHR11521 | PANTHER PTHR11521:SF1 | Pfam PF00992	SDAGGGDPEFVKR					43.69	57.99	1	2	1333.63	667.821	2	0.000458	0.343	25	37		FU_2015_0616_RJ_32_3b.18139.18139. File:"FU_2015_0616_RJ_32_3b.raw", NativeID:"controllerType=0 controllerNumber=1 scan=18139"	Mudpit_FU_2015_0616_RJ_34_3a (3a)
MCOT01559.0.CT	| Troponin T isoform 1 | Similar to Q3B723 | ***- | PANTHER PTHR11521 | PANTHER PTHR11521:SF1 | Pfam PF00992	SDAGGGDPEFVK					42.12	78.19	0.9984	2	2355.05	589.77	4	1180	137	25	36		FU_2015_0616_RJ_55_10b.24492.24492. File:"FU_2015_0616_RJ_55_10b.raw", NativeID:"controllerType=0 controllerNumber=1 scan=24492"	Mudpit_FU_2015_0616_RJ_64_10a (10a)
MCOT01559.0.CT	| Troponin T isoform 1 | Similar to Q3B723 | ***- | PANTHER PTHR11521 | PANTHER PTHR11521:SF1 | Pfam PF00992	QAmMAALK	M3 Oxidation	0.98	16.22	79.27	45.85	51.09	0.99	2	878.435	440.225	2	-0.000941	-1.07	126	133		FU_2015_0616_RJ_64_10a.18453.18453. File:"FU_2015_0616_RJ_64_10a.raw", NativeID:"controllerType=0 controllerNumber=1 scan=18453"	Mudpit_FU_2015_0616_RJ_64_10a (10a)
MCOT01559.0.CT	| Troponin T isoform 1 | Similar to Q3B723 | ***- | PANTHER PTHR11521 | PANTHER PTHR11521:SF1 | Pfam PF00992	LETDKYDLEER					44.04	66.17	0.9982	2	1409.67	705.843	2	0.00296	2.1	208	218		FU_2015_0616_RJ_62_12a.27037.27037. File:"FU_2015_0616_RJ_62_12a.raw", NativeID:"controllerType=0 controllerNumber=1 scan=27037"	Mudpit_FU_2015_0616_RJ_62_12a (12a)
MCOT01559.0.CT	| Troponin T isoform 1 | Similar to Q3B723 | ***- | PANTHER PTHR11521 | PANTHER PTHR11521:SF1 | Pfam PF00992	KGLDPEALTGK					41.79	77.12	0.9997	2	1127.62	564.817	2	0.00039	0.346	244	254		FU_2015_0616_RJ_55_10b.32952.32952. File:"FU_2015_0616_RJ_55_10b.raw", NativeID:"controllerType=0 controllerNumber=1 scan=32952"	Mudpit_FU_2015_0616_RJ_64_10a (10a)
MCOT01559.0.CT	| Troponin T isoform 1 | Similar to Q3B723 | ***- | PANTHER PTHR11521 | PANTHER PTHR11521:SF1 | Pfam PF00992	SDAGGGDPEFVKR					40.5	70.86	0.9993	2	1333.63	445.549	3	-0.000533	-0.399	25	37		FU_2015_0616_RJ_15_7b.13090.13090. File:"FU_2015_0616_RJ_15_7b.raw", NativeID:"controllerType=0 controllerNumber=1 scan=13090"	Mudpit_FU_2015_0616_RJ_43_7a (7a)
MCOT01559.0.CT	| Troponin T isoform 1 | Similar to Q3B723 | ***- | PANTHER PTHR11521 | PANTHER PTHR11521:SF1 | Pfam PF00992	GLDPEALTGKYPPK					40.73	35.6	0.9923	2	1484.79	495.937	3	0.00189	1.27	245	258		FU_2015_0616_RJ_59_12b.45296.45296. File:"FU_2015_0616_RJ_59_12b.raw", NativeID:"controllerType=0 controllerNumber=1 scan=45296"	Mudpit_FU_2015_0616_RJ_62_12a (12a)
MCOT01559.0.CT	| Troponin T isoform 1 | Similar to Q3B723 | ***- | PANTHER PTHR11521 | PANTHER PTHR11521:SF1 | Pfam PF00992	QAmmAALK	M3 Oxidation, M4 Oxidation	100%, 100%	1,000.00, 1,000.00	53.83	45.18	28.47	0.9481	2	894.43	448.222	2	-0.000188	-0.21	126	133		FU_2015_0616_RJ_64_10a.6815.6815. File:"FU_2015_0616_RJ_64_10a.raw", NativeID:"controllerType=0 controllerNumber=1 scan=6815"	Mudpit_FU_2015_0616_RJ_64_10a (10a)
MCOT01559.0.CT	| Troponin T isoform 1 | Similar to Q3B723 | ***- | PANTHER PTHR11521 | PANTHER PTHR11521:SF1 | Pfam PF00992	GLDPEALTGKYPPK					40.83	39.04	0.9971	2	1484.79	495.936	3	-0.000312	-0.21	245	258		FU_2015_0616_RJ_51_8b.40355.40355. File:"FU_2015_0616_RJ_51_8b.raw", NativeID:"controllerType=0 controllerNumber=1 scan=40355"	Mudpit_FU_2015_0616_RJ_42_8a (8a)
MCOT01559.0.CT	| Troponin T isoform 1 | Similar to Q3B723 | ***- | PANTHER PTHR11521 | PANTHER PTHR11521:SF1 | Pfam PF00992	LETDKYDLEER					45.86	65.37	0.9997	2	1410.67	706.343	2	1	0.769	208	218		FU_2015_0616_RJ_15_7b.19292.19292. File:"FU_2015_0616_RJ_15_7b.raw", NativeID:"controllerType=0 controllerNumber=1 scan=19292"	Mudpit_FU_2015_0616_RJ_43_7a (7a)
MCOT01559.0.CT	| Troponin T isoform 1 | Similar to Q3B723 | ***- | PANTHER PTHR11521 | PANTHER PTHR11521:SF1 | Pfam PF00992	GLDPEALTGKYPPK					44.13	62.69	0.9989	2	2969.58	743.402	4	1480	-84.7	245	258		FU_2015_0616_RJ_27_11A_150619194009.42355.42355. File:"FU_2015_0616_RJ_27_11A_150619194009.raw", NativeID:"controllerType=0 controllerNumber=1 scan=42355"	Mudpit_FU_2015_0616_RJ_27_11A_150619194009 (11a)
MCOT01559.0.CT	| Troponin T isoform 1 | Similar to Q3B723 | ***- | PANTHER PTHR11521 | PANTHER PTHR11521:SF1 | Pfam PF00992	GLDPEALTGKYPPK					44.13	63.35	0.9998	2	1484.79	743.401	2	0.000556	0.374	245	258		FU_2015_0616_RJ_15_7b.28008.28008. File:"FU_2015_0616_RJ_15_7b.raw", NativeID:"controllerType=0 controllerNumber=1 scan=28008"	Mudpit_FU_2015_0616_RJ_43_7a (7a)
MCOT01559.0.CT	| Troponin T isoform 1 | Similar to Q3B723 | ***- | PANTHER PTHR11521 | PANTHER PTHR11521:SF1 | Pfam PF00992	EPGLTLSTAQLER					42.76	88.97	0.9969	2	1413.75	707.881	2	0.000474	0.335	150	162		FU_2015_0616_RJ_60_1a.41970.41970. File:"FU_2015_0616_RJ_60_1a.raw", NativeID:"controllerType=0 controllerNumber=1 scan=41970"	Mudpit_FU_2015_0616_RJ_60_1a (1a)
MCOT01559.0.CT	| Troponin T isoform 1 | Similar to Q3B723 | ***- | PANTHER PTHR11521 | PANTHER PTHR11521:SF1 | Pfam PF00992	GLDPEALTGKYPPK					44.14	52.79	1	2	2227.18	743.401	3	742	168	245	258		FU_2015_0616_RJ_59_12b.51592.51592. File:"FU_2015_0616_RJ_59_12b.raw", NativeID:"controllerType=0 controllerNumber=1 scan=51592"	Mudpit_FU_2015_0616_RJ_62_12a (12a)
MCOT01559.0.CT	| Troponin T isoform 1 | Similar to Q3B723 | ***- | PANTHER PTHR11521 | PANTHER PTHR11521:SF1 | Pfam PF00992	ATELWETIVK					44.85	40.71	0.9906	2	1782.96	595.327	3	594	-168	198	207		FU_2015_0616_RJ_52_9a.67629.67629. File:"FU_2015_0616_RJ_52_9a.raw", NativeID:"controllerType=0 controllerNumber=1 scan=67629"	Mudpit_FU_2015_0616_RJ_52_9a (9a)
MCOT01559.0.CT	| Troponin T isoform 1 | Similar to Q3B723 | ***- | PANTHER PTHR11521 | PANTHER PTHR11521:SF1 | Pfam PF00992	EPGLTLSTAQLER					42.79	41.72	0.9969	2	1413.75	707.881	2	0.00023	0.163	150	162		FU_2015_0616_RJ_63_2b.48046.48046. File:"FU_2015_0616_RJ_63_2b.raw", NativeID:"controllerType=0 controllerNumber=1 scan=48046"	Mudpit_FU_2015_0616_RJ_46_2a (2a)
MCOT01559.0.CT	| Troponin T isoform 1 | Similar to Q3B723 | ***- | PANTHER PTHR11521 | PANTHER PTHR11521:SF1 | Pfam PF00992	GLDPEALTGKYPPK					40.83	36.18	0.9961	2	1484.79	495.937	3	0.00024	0.162	245	258		FU_2015_0616_RJ_42_8a.47268.47268. File:"FU_2015_0616_RJ_42_8a.raw", NativeID:"controllerType=0 controllerNumber=1 scan=47268"	Mudpit_FU_2015_0616_RJ_42_8a (8a)
MCOT01559.0.CT	| Troponin T isoform 1 | Similar to Q3B723 | ***- | PANTHER PTHR11521 | PANTHER PTHR11521:SF1 | Pfam PF00992	QAMMAALK					46.08	59.33	0.99	2	862.441	432.228	2	7.81e-05	0.0904	126	133		FU_2015_0616_RJ_36_11b.32550.32550. File:"FU_2015_0616_RJ_36_11b.raw", NativeID:"controllerType=0 controllerNumber=1 scan=32550"	Mudpit_FU_2015_0616_RJ_27_11A_150619194009 (11a)
MCOT01559.0.CT	| Troponin T isoform 1 | Similar to Q3B723 | ***- | PANTHER PTHR11521 | PANTHER PTHR11521:SF1 | Pfam PF00992	QRLEEAEK					43.8	38.72	0.9772	2	1001.51	501.764	2	-0.000258	-0.257	116	123		FU_2015_0616_RJ_63_2b.5421.5421. File:"FU_2015_0616_RJ_63_2b.raw", NativeID:"controllerType=0 controllerNumber=1 scan=5421"	Mudpit_FU_2015_0616_RJ_46_2a (2a)
MCOT01559.0.CT	| Troponin T isoform 1 | Similar to Q3B723 | ***- | PANTHER PTHR11521 | PANTHER PTHR11521:SF1 | Pfam PF00992	QAMmAALK	M4 Oxidation	1	28.87	113.94	46	61.21	0.99	2	878.435	440.225	2	-0.000207	-0.235	126	133		FU_2015_0616_RJ_43_7a.16299.16299. File:"FU_2015_0616_RJ_43_7a.raw", NativeID:"controllerType=0 controllerNumber=1 scan=16299"	Mudpit_FU_2015_0616_RJ_43_7a (7a)
MCOT01559.0.CT	| Troponin T isoform 1 | Similar to Q3B723 | ***- | PANTHER PTHR11521 | PANTHER PTHR11521:SF1 | Pfam PF00992	KGLDPEALTGK					41.81	59.73	0.9997	2	1127.62	564.817	2	-9.99e-05	-0.0886	244	254		FU_2015_0616_RJ_59_12b.36740.36740. File:"FU_2015_0616_RJ_59_12b.raw", NativeID:"controllerType=0 controllerNumber=1 scan=36740"	Mudpit_FU_2015_0616_RJ_62_12a (12a)
MCOT01559.0.CT	| Troponin T isoform 1 | Similar to Q3B723 | ***- | PANTHER PTHR11521 | PANTHER PTHR11521:SF1 | Pfam PF00992	GLDPEALTGKYPPK					44.1	56.28	0.999	2	2969.58	743.402	4	1480	-84.6	245	258		FU_2015_0616_RJ_51_8b.47569.47569. File:"FU_2015_0616_RJ_51_8b.raw", NativeID:"controllerType=0 controllerNumber=1 scan=47569"	Mudpit_FU_2015_0616_RJ_42_8a (8a)
MCOT01559.0.CT	| Troponin T isoform 1 | Similar to Q3B723 | ***- | PANTHER PTHR11521 | PANTHER PTHR11521:SF1 | Pfam PF00992	LETDKYDLEER					40.82	45.31	0.9991	2	1409.67	470.897	3	0.00124	0.878	208	218		FU_2015_0616_RJ_64_10a.29433.29433. File:"FU_2015_0616_RJ_64_10a.raw", NativeID:"controllerType=0 controllerNumber=1 scan=29433"	Mudpit_FU_2015_0616_RJ_64_10a (10a)
MCOT01559.0.CT	| Troponin T isoform 1 | Similar to Q3B723 | ***- | PANTHER PTHR11521 | PANTHER PTHR11521:SF1 | Pfam PF00992	QYAEKVDQFGNR					45.82	50.76	0.9989	2	2182.05	728.358	3	728	172	296	307		FU_2015_0616_RJ_34_3a.24130.24130. File:"FU_2015_0616_RJ_34_3a.raw", NativeID:"controllerType=0 controllerNumber=1 scan=24130"	Mudpit_FU_2015_0616_RJ_34_3a (3a)
MCOT01559.0.CT	| Troponin T isoform 1 | Similar to Q3B723 | ***- | PANTHER PTHR11521 | PANTHER PTHR11521:SF1 | Pfam PF00992	QAMMAALKEQTNK					46.08	87.35	0.9989	2	1462.73	732.372	2	0.00136	0.932	126	138		FU_2015_0616_RJ_36_11b.30864.30864. File:"FU_2015_0616_RJ_36_11b.raw", NativeID:"controllerType=0 controllerNumber=1 scan=30864"	Mudpit_FU_2015_0616_RJ_27_11A_150619194009 (11a)
MCOT01559.0.CT	| Troponin T isoform 1 | Similar to Q3B723 | ***- | PANTHER PTHR11521 | PANTHER PTHR11521:SF1 | Pfam PF00992	SKGPNFTIQR					45.11	29.47	0.961	2	1146.62	574.315	2	0.00103	0.896	139	148		FU_2015_0616_RJ_43_7a.24221.24221. File:"FU_2015_0616_RJ_43_7a.raw", NativeID:"controllerType=0 controllerNumber=1 scan=24221"	Mudpit_FU_2015_0616_RJ_43_7a (7a)
MCOT01559.0.CT	| Troponin T isoform 1 | Similar to Q3B723 | ***- | PANTHER PTHR11521 | PANTHER PTHR11521:SF1 | Pfam PF00992	GLDPEALTGKYPPK					44.1	58.05	0.9987	2	2227.18	743.402	3	742	169	245	258		FU_2015_0616_RJ_42_8a.43998.43998. File:"FU_2015_0616_RJ_42_8a.raw", NativeID:"controllerType=0 controllerNumber=1 scan=43998"	Mudpit_FU_2015_0616_RJ_42_8a (8a)
MCOT01559.0.CT	| Troponin T isoform 1 | Similar to Q3B723 | ***- | PANTHER PTHR11521 | PANTHER PTHR11521:SF1 | Pfam PF00992	TKEQIEEEK					46.19	67.94	0.9998	2	1132.56	567.288	2	0.000128	0.113	165	173		FU_2015_0616_RJ_43_7a.6275.6275. File:"FU_2015_0616_RJ_43_7a.raw", NativeID:"controllerType=0 controllerNumber=1 scan=6275"	Mudpit_FU_2015_0616_RJ_43_7a (7a)
MCOT01559.0.CT	| Troponin T isoform 1 | Similar to Q3B723 | ***- | PANTHER PTHR11521 | PANTHER PTHR11521:SF1 | Pfam PF00992	GLDPEALTGKYPPK					40.8	39.59	0.995	2	1484.79	495.936	3	-0.00113	-0.763	245	258		FU_2015_0616_RJ_27_11A_150619194009.45812.45812. File:"FU_2015_0616_RJ_27_11A_150619194009.raw", NativeID:"controllerType=0 controllerNumber=1 scan=45812"	Mudpit_FU_2015_0616_RJ_27_11A_150619194009 (11a)
MCOT01559.0.CT	| Troponin T isoform 1 | Similar to Q3B723 | ***- | PANTHER PTHR11521 | PANTHER PTHR11521:SF1 | Pfam PF00992	QAMMAALKEQTNK					41.66	42.39	0.9977	2	1462.73	488.583	3	9.91e-05	0.0677	126	138		FU_2015_0616_RJ_34_3a.29543.29543. File:"FU_2015_0616_RJ_34_3a.raw", NativeID:"controllerType=0 controllerNumber=1 scan=29543"	Mudpit_FU_2015_0616_RJ_34_3a (3a)
MCOT01559.0.CT	| Troponin T isoform 1 | Similar to Q3B723 | ***- | PANTHER PTHR11521 | PANTHER PTHR11521:SF1 | Pfam PF00992	QAmmAALKEQTNK	M3 Oxidation, M4 Oxidation	100%, 100%	1,000.00, 1,000.00	58.93	45.38	48	0.9989	2	1992.96	499.246	4	498	-58.7	126	138		FU_2015_0616_RJ_42_8a.8105.8105. File:"FU_2015_0616_RJ_42_8a.raw", NativeID:"controllerType=0 controllerNumber=1 scan=8105"	Mudpit_FU_2015_0616_RJ_42_8a (8a)
MCOT01559.0.CT	| Troponin T isoform 1 | Similar to Q3B723 | ***- | PANTHER PTHR11521 | PANTHER PTHR11521:SF1 | Pfam PF00992	GLDPEALTGKYPPK					44.14	60.21	0.9991	2	2969.58	743.402	4	1480	-84.8	245	258		FU_2015_0616_RJ_62_12a.40134.40134. File:"FU_2015_0616_RJ_62_12a.raw", NativeID:"controllerType=0 controllerNumber=1 scan=40134"	Mudpit_FU_2015_0616_RJ_62_12a (12a)
MCOT01559.0.CT	| Troponin T isoform 1 | Similar to Q3B723 | ***- | PANTHER PTHR11521 | PANTHER PTHR11521:SF1 | Pfam PF00992	IKPLNVEGWSIHK					39.53	72.81	0.9994	2	1519.85	760.933	2	-0.000222	-0.146	181	193		FU_2015_0616_RJ_27_11A_150619194009.47546.47546. File:"FU_2015_0616_RJ_27_11A_150619194009.raw", NativeID:"controllerType=0 controllerNumber=1 scan=47546"	Mudpit_FU_2015_0616_RJ_27_11A_150619194009 (11a)
MCOT01559.0.CT	| Troponin T isoform 1 | Similar to Q3B723 | ***- | PANTHER PTHR11521 | PANTHER PTHR11521:SF1 | Pfam PF00992	GLDPEALTGKYPPK					44.14	29.39	0.9761	2	1484.79	743.402	2	0.000678	0.456	245	258		FU_2015_0616_RJ_43_7a.44725.44725. File:"FU_2015_0616_RJ_43_7a.raw", NativeID:"controllerType=0 controllerNumber=1 scan=44725"	Mudpit_FU_2015_0616_RJ_43_7a (7a)
MCOT01559.0.CT	| Troponin T isoform 1 | Similar to Q3B723 | ***- | PANTHER PTHR11521 | PANTHER PTHR11521:SF1 | Pfam PF00992	TKEQIEEEK					46.24	54.9	0.9993	2	1132.56	567.287	2	-0.00097	-0.856	165	173		FU_2015_0616_RJ_42_8a.6621.6621. File:"FU_2015_0616_RJ_42_8a.raw", NativeID:"controllerType=0 controllerNumber=1 scan=6621"	Mudpit_FU_2015_0616_RJ_42_8a (8a)
MCOT01559.0.CT	| Troponin T isoform 1 | Similar to Q3B723 | ***- | PANTHER PTHR11521 | PANTHER PTHR11521:SF1 | Pfam PF00992	SDAGGGDPEFVKR					43.69	72.77	0.9993	2	1333.63	667.821	2	0.000336	0.252	25	37		FU_2015_0616_RJ_32_3b.18064.18064. File:"FU_2015_0616_RJ_32_3b.raw", NativeID:"controllerType=0 controllerNumber=1 scan=18064"	Mudpit_FU_2015_0616_RJ_34_3a (3a)
MCOT01559.0.CT	| Troponin T isoform 1 | Similar to Q3B723 | ***- | PANTHER PTHR11521 | PANTHER PTHR11521:SF1 | Pfam PF00992	GLDPEALTGKYPPK					44.09	61.56	0.9996	2	1484.79	743.402	2	0.00141	0.95	245	258		FU_2015_0616_RJ_36_11b.42972.42972. File:"FU_2015_0616_RJ_36_11b.raw", NativeID:"controllerType=0 controllerNumber=1 scan=42972"	Mudpit_FU_2015_0616_RJ_27_11A_150619194009 (11a)
MCOT01559.0.CT	| Troponin T isoform 1 | Similar to Q3B723 | ***- | PANTHER PTHR11521 | PANTHER PTHR11521:SF1 | Pfam PF00992	QAmMAALK	M3 Oxidation	0.98	16.22	70.18	46	41.66	0.99	2	878.435	440.225	2	-0.000207	-0.235	126	133		FU_2015_0616_RJ_36_11b.18309.18309. File:"FU_2015_0616_RJ_36_11b.raw", NativeID:"controllerType=0 controllerNumber=1 scan=18309"	Mudpit_FU_2015_0616_RJ_27_11A_150619194009 (11a)
MCOT01559.0.CT	| Troponin T isoform 1 | Similar to Q3B723 | ***- | PANTHER PTHR11521 | PANTHER PTHR11521:SF1 | Pfam PF00992	SDAGGGDPEFVK					42.12	78.47	0.9983	2	2355.05	589.77	4	1180	137	25	36		FU_2015_0616_RJ_55_10b.24406.24406. File:"FU_2015_0616_RJ_55_10b.raw", NativeID:"controllerType=0 controllerNumber=1 scan=24406"	Mudpit_FU_2015_0616_RJ_64_10a (10a)
MCOT01559.0.CT	| Troponin T isoform 1 | Similar to Q3B723 | ***- | PANTHER PTHR11521 | PANTHER PTHR11521:SF1 | Pfam PF00992	GLDPEALTGKYPPK					40.83	37.94	0.998	2	1484.79	495.937	3	0.00024	0.162	245	258		FU_2015_0616_RJ_36_11b.47307.47307. File:"FU_2015_0616_RJ_36_11b.raw", NativeID:"controllerType=0 controllerNumber=1 scan=47307"	Mudpit_FU_2015_0616_RJ_27_11A_150619194009 (11a)
MCOT01559.0.CT	| Troponin T isoform 1 | Similar to Q3B723 | ***- | PANTHER PTHR11521 | PANTHER PTHR11521:SF1 | Pfam PF00992	SSALDEQLK					44.46	71.07	0.9993	2	989.503	495.759	2	7.81e-05	0.0788	42	50		FU_2015_0616_RJ_60_1a.17720.17720. File:"FU_2015_0616_RJ_60_1a.raw", NativeID:"controllerType=0 controllerNumber=1 scan=17720"	Mudpit_FU_2015_0616_RJ_60_1a (1a)
MCOT01559.0.CT	| Troponin T isoform 1 | Similar to Q3B723 | ***- | PANTHER PTHR11521 | PANTHER PTHR11521:SF1 | Pfam PF00992	GLDPEALTGKYPPK					44.2	62.23	0.9994	2	2969.58	743.401	4	1480	-85.2	245	258		FU_2015_0616_RJ_55_10b.44667.44667. File:"FU_2015_0616_RJ_55_10b.raw", NativeID:"controllerType=0 controllerNumber=1 scan=44667"	Mudpit_FU_2015_0616_RJ_64_10a (10a)
MCOT01559.0.CT	| Troponin T isoform 1 | Similar to Q3B723 | ***- | PANTHER PTHR11521 | PANTHER PTHR11521:SF1 | Pfam PF00992	QAMmAALK	M4 Oxidation	1	18.88	85.17	45.94	65.81	0.99	2	1317.65	440.225	3	439	17.1	126	133		FU_2015_0616_RJ_27_11A_150619194009.17067.17067. File:"FU_2015_0616_RJ_27_11A_150619194009.raw", NativeID:"controllerType=0 controllerNumber=1 scan=17067"	Mudpit_FU_2015_0616_RJ_27_11A_150619194009 (11a)
MCOT01559.0.CT	| Troponin T isoform 1 | Similar to Q3B723 | ***- | PANTHER PTHR11521 | PANTHER PTHR11521:SF1 | Pfam PF00992	GLDPEALTGK					42.91	32.14	0.9648	2	1999.05	500.77	4	1000	-97	245	254		FU_2015_0616_RJ_43_7a.39216.39216. File:"FU_2015_0616_RJ_43_7a.raw", NativeID:"controllerType=0 controllerNumber=1 scan=39216"	Mudpit_FU_2015_0616_RJ_43_7a (7a)
MCOT01559.0.CT	| Troponin T isoform 1 | Similar to Q3B723 | ***- | PANTHER PTHR11521 | PANTHER PTHR11521:SF1 | Pfam PF00992	QAmmAALK	M3 Oxidation, M4 Oxidation	100%, 100%	1,000.00, 1,000.00	56.18	45.19	30.26	0.9754	2	894.43	448.222	2	-6.6e-05	-0.0737	126	133		FU_2015_0616_RJ_62_12a.6144.6144. File:"FU_2015_0616_RJ_62_12a.raw", NativeID:"controllerType=0 controllerNumber=1 scan=6144"	Mudpit_FU_2015_0616_RJ_62_12a (12a)
MCOT01559.0.CT	| Troponin T isoform 1 | Similar to Q3B723 | ***- | PANTHER PTHR11521 | PANTHER PTHR11521:SF1 | Pfam PF00992	GLDPEALTGKYPPK					44.08	51.31	0.9994	2	2969.58	743.402	4	1480	-84.2	245	258		FU_2015_0616_RJ_64_10a.45244.45244. File:"FU_2015_0616_RJ_64_10a.raw", NativeID:"controllerType=0 controllerNumber=1 scan=45244"	Mudpit_FU_2015_0616_RJ_64_10a (10a)
MCOT01559.0.CT	| Troponin T isoform 1 | Similar to Q3B723 | ***- | PANTHER PTHR11521 | PANTHER PTHR11521:SF1 | Pfam PF00992	GLDPEALTGKYPPK					44.14	32.58	0.9616	2	2969.58	743.402	4	1480	-84.8	245	258		FU_2015_0616_RJ_52_9a.44069.44069. File:"FU_2015_0616_RJ_52_9a.raw", NativeID:"controllerType=0 controllerNumber=1 scan=44069"	Mudpit_FU_2015_0616_RJ_52_9a (9a)
MCOT01559.0.CT	| Troponin T isoform 1 | Similar to Q3B723 | ***- | PANTHER PTHR11521 | PANTHER PTHR11521:SF1 | Pfam PF00992	GLDPEALTGKYPPK					44.14	56.13	0.9993	2	2969.58	743.401	4	1480	-85	245	258		FU_2015_0616_RJ_35_9b.43551.43551. File:"FU_2015_0616_RJ_35_9b.raw", NativeID:"controllerType=0 controllerNumber=1 scan=43551"	Mudpit_FU_2015_0616_RJ_52_9a (9a)
MCOT01559.0.CT	| Troponin T isoform 1 | Similar to Q3B723 | ***- | PANTHER PTHR11521 | PANTHER PTHR11521:SF1 | Pfam PF00992	GLDPEALTGKYPPK					44.14	61.25	0.9997	2	1484.79	743.401	2	0.000434	0.292	245	258		FU_2015_0616_RJ_40_4a.44762.44762. File:"FU_2015_0616_RJ_40_4a.raw", NativeID:"controllerType=0 controllerNumber=1 scan=44762"	Mudpit_FU_2015_0616_RJ_40_4a (4a)
MCOT01559.0.CT	| Troponin T isoform 1 | Similar to Q3B723 | ***- | PANTHER PTHR11521 | PANTHER PTHR11521:SF1 | Pfam PF00992	ATELWETIVK					44.86	42.4	1	2	1782.96	595.327	3	594	-167	198	207		FU_2015_0616_RJ_17_5a.45516.45516. File:"FU_2015_0616_RJ_17_5a.raw", NativeID:"controllerType=0 controllerNumber=1 scan=45516"	Mudpit_FU_2015_0616_RJ_17_5a (5a)
MCOT01559.0.CT	| Troponin T isoform 1 | Similar to Q3B723 | ***- | PANTHER PTHR11521 | PANTHER PTHR11521:SF1 | Pfam PF00992	GLDPEALTGKYPPK					40.83	29.99	0.9876	2	1484.79	495.937	3	5.41e-05	0.0364	245	258		FU_2015_0616_RJ_43_7a.42146.42146. File:"FU_2015_0616_RJ_43_7a.raw", NativeID:"controllerType=0 controllerNumber=1 scan=42146"	Mudpit_FU_2015_0616_RJ_43_7a (7a)
MCOT01559.0.CT	| Troponin T isoform 1 | Similar to Q3B723 | ***- | PANTHER PTHR11521 | PANTHER PTHR11521:SF1 | Pfam PF00992	GLDPEALTGKYPPK					40.83	33.85	0.992	2	1484.79	495.936	3	-0.000312	-0.21	245	258		FU_2015_0616_RJ_62_12a.42715.42715. File:"FU_2015_0616_RJ_62_12a.raw", NativeID:"controllerType=0 controllerNumber=1 scan=42715"	Mudpit_FU_2015_0616_RJ_62_12a (12a)
MCOT01559.0.CT	| Troponin T isoform 1 | Similar to Q3B723 | ***- | PANTHER PTHR11521 | PANTHER PTHR11521:SF1 | Pfam PF00992	GLDPEALTGKYPPK					40.83	45.99	0.9993	2	1484.79	495.937	3	-3.59e-05	-0.0242	245	258		FU_2015_0616_RJ_35_9b.43588.43588. File:"FU_2015_0616_RJ_35_9b.raw", NativeID:"controllerType=0 controllerNumber=1 scan=43588"	Mudpit_FU_2015_0616_RJ_52_9a (9a)
MCOT01559.0.CT	| Troponin T isoform 1 | Similar to Q3B723 | ***- | PANTHER PTHR11521 | PANTHER PTHR11521:SF1 | Pfam PF00992	GLDPEALTGKYPPK					40.75	51.12	1	2	1484.79	495.937	3	0.000879	0.592	245	258		FU_2015_0616_RJ_27_11A_150619194009.48236.48236. File:"FU_2015_0616_RJ_27_11A_150619194009.raw", NativeID:"controllerType=0 controllerNumber=1 scan=48236"	Mudpit_FU_2015_0616_RJ_27_11A_150619194009 (11a)
MCOT01559.0.CT	| Troponin T isoform 1 | Similar to Q3B723 | ***- | PANTHER PTHR11521 | PANTHER PTHR11521:SF1 | Pfam PF00992	GLDPEALTGKYPPK					40.73	40.78	0.9979	2	1484.79	495.937	3	0.00125	0.838	245	258		FU_2015_0616_RJ_51_8b.45726.45726. File:"FU_2015_0616_RJ_51_8b.raw", NativeID:"controllerType=0 controllerNumber=1 scan=45726"	Mudpit_FU_2015_0616_RJ_42_8a (8a)
MCOT01559.0.CT	| Troponin T isoform 1 | Similar to Q3B723 | ***- | PANTHER PTHR11521 | PANTHER PTHR11521:SF1 | Pfam PF00992	QAmmAALK	M3 Oxidation, M4 Oxidation	100%, 100%	1,000.00, 1,000.00	55.47	45.18	30.18	0.9612	2	894.43	448.222	2	-0.00031	-0.346	126	133		FU_2015_0616_RJ_64_10a.6756.6756. File:"FU_2015_0616_RJ_64_10a.raw", NativeID:"controllerType=0 controllerNumber=1 scan=6756"	Mudpit_FU_2015_0616_RJ_64_10a (10a)
MCOT01559.0.CT	| Troponin T isoform 1 | Similar to Q3B723 | ***- | PANTHER PTHR11521 | PANTHER PTHR11521:SF1 | Pfam PF00992	LETDKYDLEER					43.91	60.97	0.9989	2	2819.34	705.841	4	1410	-59.3	208	218		FU_2015_0616_RJ_62_12a.27359.27359. File:"FU_2015_0616_RJ_62_12a.raw", NativeID:"controllerType=0 controllerNumber=1 scan=27359"	Mudpit_FU_2015_0616_RJ_62_12a (12a)
MCOT01559.0.CT	| Troponin T isoform 1 | Similar to Q3B723 | ***- | PANTHER PTHR11521 | PANTHER PTHR11521:SF1 | Pfam PF00992	LFEGGYLSLTK					44.08	56.81	0.999	2	2453.31	614.335	4	1230	130	280	290		FU_2015_0616_RJ_42_8a.62734.62734. File:"FU_2015_0616_RJ_42_8a.raw", NativeID:"controllerType=0 controllerNumber=1 scan=62734"	Mudpit_FU_2015_0616_RJ_42_8a (8a)
MCOT01559.0.CT	| Troponin T isoform 1 | Similar to Q3B723 | ***- | PANTHER PTHR11521 | PANTHER PTHR11521:SF1 | Pfam PF00992	GLDPEALTGKYPPK					40.83	36.15	0.992	2	1484.79	495.936	3	-0.000768	-0.517	245	258		FU_2015_0616_RJ_59_12b.54686.54686. File:"FU_2015_0616_RJ_59_12b.raw", NativeID:"controllerType=0 controllerNumber=1 scan=54686"	Mudpit_FU_2015_0616_RJ_62_12a (12a)
MCOT01559.0.CT	| Troponin T isoform 1 | Similar to Q3B723 | ***- | PANTHER PTHR11521 | PANTHER PTHR11521:SF1 | Pfam PF00992	LETDKYDLEER					43.92	71	0.9978	2	2819.34	705.841	4	1410	-59.8	208	218		FU_2015_0616_RJ_34_3a.27969.27969. File:"FU_2015_0616_RJ_34_3a.raw", NativeID:"controllerType=0 controllerNumber=1 scan=27969"	Mudpit_FU_2015_0616_RJ_34_3a (3a)
MCOT01559.0.CT	| Troponin T isoform 1 | Similar to Q3B723 | ***- | PANTHER PTHR11521 | PANTHER PTHR11521:SF1 | Pfam PF00992	GLDPEALTGK					42.9	30.29	0.9848	2	999.524	500.769	2	0.000114	0.114	245	254		FU_2015_0616_RJ_51_8b.39401.39401. File:"FU_2015_0616_RJ_51_8b.raw", NativeID:"controllerType=0 controllerNumber=1 scan=39401"	Mudpit_FU_2015_0616_RJ_42_8a (8a)
MCOT01559.0.CT	| Troponin T isoform 1 | Similar to Q3B723 | ***- | PANTHER PTHR11521 | PANTHER PTHR11521:SF1 | Pfam PF00992	QYAEKVDQFGNR					43.82	70.57	0.9991	2	1453.7	727.855	2	0.00107	0.737	296	307		FU_2015_0616_RJ_40_4a.27245.27245. File:"FU_2015_0616_RJ_40_4a.raw", NativeID:"controllerType=0 controllerNumber=1 scan=27245"	Mudpit_FU_2015_0616_RJ_40_4a (4a)
MCOT01559.0.CT	| Troponin T isoform 1 | Similar to Q3B723 | ***- | PANTHER PTHR11521 | PANTHER PTHR11521:SF1 | Pfam PF00992	REPGLTLSTAQLER					45.05	62.69	0.9997	2	1569.85	524.29	3	0.000436	0.278	149	162		FU_2015_0616_RJ_36_11b.44103.44103. File:"FU_2015_0616_RJ_36_11b.raw", NativeID:"controllerType=0 controllerNumber=1 scan=44103"	Mudpit_FU_2015_0616_RJ_27_11A_150619194009 (11a)
MCOT01559.0.CT	| Troponin T isoform 1 | Similar to Q3B723 | ***- | PANTHER PTHR11521 | PANTHER PTHR11521:SF1 | Pfam PF00992	KGLDPEALTGK					41.82	80.29	0.999	2	1127.62	564.817	2	-0.000222	-0.197	244	254		FU_2015_0616_RJ_51_8b.32066.32066. File:"FU_2015_0616_RJ_51_8b.raw", NativeID:"controllerType=0 controllerNumber=1 scan=32066"	Mudpit_FU_2015_0616_RJ_42_8a (8a)
MCOT01559.0.CT	| Troponin T isoform 1 | Similar to Q3B723 | ***- | PANTHER PTHR11521 | PANTHER PTHR11521:SF1 | Pfam PF00992	GLDPEALTGKYPPK					44.21	54.32	1	2	2969.57	743.401	4	1480	-86.1	245	258		FU_2015_0616_RJ_64_10a.47573.47573. File:"FU_2015_0616_RJ_64_10a.raw", NativeID:"controllerType=0 controllerNumber=1 scan=47573"	Mudpit_FU_2015_0616_RJ_64_10a (10a)
MCOT01559.0.CT	| Troponin T isoform 1 | Similar to Q3B723 | ***- | PANTHER PTHR11521 | PANTHER PTHR11521:SF1 | Pfam PF00992	ATELWETIVk	K10 Methyl	1	1000	65.05	44.4	35.66	0.9727	2	2405.31	602.335	4	1200	160	198	207		FU_2015_0616_RJ_43_7a.71554.71554. File:"FU_2015_0616_RJ_43_7a.raw", NativeID:"controllerType=0 controllerNumber=1 scan=71554"	Mudpit_FU_2015_0616_RJ_43_7a (7a)
MCOT01559.0.CT	| Troponin T isoform 1 | Similar to Q3B723 | ***- | PANTHER PTHR11521 | PANTHER PTHR11521:SF1 | Pfam PF00992	ESLEKQYAEK					44.03	30.13	0.9813	2	1223.6	612.809	2	0.000508	0.415	291	300		FU_2015_0616_RJ_27_11A_150619194009.17663.17663. File:"FU_2015_0616_RJ_27_11A_150619194009.raw", NativeID:"controllerType=0 controllerNumber=1 scan=17663"	Mudpit_FU_2015_0616_RJ_27_11A_150619194009 (11a)
MCOT01559.0.CT	| Troponin T isoform 1 | Similar to Q3B723 | ***- | PANTHER PTHR11521 | PANTHER PTHR11521:SF1 | Pfam PF00992	QAmMAALKEQTNK	M3 Oxidation	1	24.75	74.11	41.49	34.48	0.9799	2	1478.72	493.914	3	-0.000826	-0.558	126	138		FU_2015_0616_RJ_51_8b.17229.17229. File:"FU_2015_0616_RJ_51_8b.raw", NativeID:"controllerType=0 controllerNumber=1 scan=17229"	Mudpit_FU_2015_0616_RJ_42_8a (8a)
MCOT01559.0.CT	| Troponin T isoform 1 | Similar to Q3B723 | ***- | PANTHER PTHR11521 | PANTHER PTHR11521:SF1 | Pfam PF00992	GLDPEALTGKYPPK					40.83	51.25	1	2	1484.79	495.936	3	-0.000312	-0.21	245	258		FU_2015_0616_RJ_51_8b.39932.39932. File:"FU_2015_0616_RJ_51_8b.raw", NativeID:"controllerType=0 controllerNumber=1 scan=39932"	Mudpit_FU_2015_0616_RJ_42_8a (8a)
MCOT01559.0.CT	| Troponin T isoform 1 | Similar to Q3B723 | ***- | PANTHER PTHR11521 | PANTHER PTHR11521:SF1 | Pfam PF00992	QAMmAALKEQTNK	M4 Oxidation	0.12	0	47.03	46	27.04	0.9475	2	1478.72	740.368	2	0.000101	0.0683	126	138		FU_2015_0616_RJ_35_9b.16121.16121. File:"FU_2015_0616_RJ_35_9b.raw", NativeID:"controllerType=0 controllerNumber=1 scan=16121"	Mudpit_FU_2015_0616_RJ_52_9a (9a)
MCOT01559.0.CT	| Troponin T isoform 1 | Similar to Q3B723 | ***- | PANTHER PTHR11521 | PANTHER PTHR11521:SF1 | Pfam PF00992	GLDPEALTGK					42.9	40.34	0.9971	2	999.524	500.769	2	5.21e-05	0.052	245	254		FU_2015_0616_RJ_60_1a.31109.31109. File:"FU_2015_0616_RJ_60_1a.raw", NativeID:"controllerType=0 controllerNumber=1 scan=31109"	Mudpit_FU_2015_0616_RJ_60_1a (1a)
MCOT01559.0.CT	| Troponin T isoform 1 | Similar to Q3B723 | ***- | PANTHER PTHR11521 | PANTHER PTHR11521:SF1 | Pfam PF00992	GLDPEALTGKYPPK					40.74	41.6	0.9972	2	1484.79	495.937	3	0.00161	1.08	245	258		FU_2015_0616_RJ_59_12b.46994.46994. File:"FU_2015_0616_RJ_59_12b.raw", NativeID:"controllerType=0 controllerNumber=1 scan=46994"	Mudpit_FU_2015_0616_RJ_62_12a (12a)
MCOT01559.0.CT	| Troponin T isoform 1 | Similar to Q3B723 | ***- | PANTHER PTHR11521 | PANTHER PTHR11521:SF1 | Pfam PF00992	GLDPEALTGKYPPK					40.73	40.01	0.9963	2	1484.79	495.937	3	0.00189	1.27	245	258		FU_2015_0616_RJ_59_12b.46903.46903. File:"FU_2015_0616_RJ_59_12b.raw", NativeID:"controllerType=0 controllerNumber=1 scan=46903"	Mudpit_FU_2015_0616_RJ_62_12a (12a)
MCOT01559.0.CT	| Troponin T isoform 1 | Similar to Q3B723 | ***- | PANTHER PTHR11521 | PANTHER PTHR11521:SF1 | Pfam PF00992	GLDPEALTGKYPPK					44.1	62.91	0.9988	2	2969.58	743.402	4	1480	-84.5	245	258		FU_2015_0616_RJ_42_8a.43514.43514. File:"FU_2015_0616_RJ_42_8a.raw", NativeID:"controllerType=0 controllerNumber=1 scan=43514"	Mudpit_FU_2015_0616_RJ_42_8a (8a)
MCOT01559.0.CT	| Troponin T isoform 1 | Similar to Q3B723 | ***- | PANTHER PTHR11521 | PANTHER PTHR11521:SF1 | Pfam PF00992	EPGLTLSTAQLER					42.82	65.92	0.999	2	1413.75	707.881	2	0.00182	1.29	150	162		FU_2015_0616_RJ_42_8a.50833.50833. File:"FU_2015_0616_RJ_42_8a.raw", NativeID:"controllerType=0 controllerNumber=1 scan=50833"	Mudpit_FU_2015_0616_RJ_42_8a (8a)
MCOT01559.0.CT	| Troponin T isoform 1 | Similar to Q3B723 | ***- | PANTHER PTHR11521 | PANTHER PTHR11521:SF1 | Pfam PF00992	QAMMAALKEQTNK					41.67	35.61	0.9948	2	1462.73	488.583	3	0.000282	0.193	126	138		FU_2015_0616_RJ_42_8a.29953.29953. File:"FU_2015_0616_RJ_42_8a.raw", NativeID:"controllerType=0 controllerNumber=1 scan=29953"	Mudpit_FU_2015_0616_RJ_42_8a (8a)
MCOT01559.0.CT	| Troponin T isoform 1 | Similar to Q3B723 | ***- | PANTHER PTHR11521 | PANTHER PTHR11521:SF1 | Pfam PF00992	GLDPEALTGKYPPK					40.83	39.6	0.995	2	1484.79	495.936	3	-0.000861	-0.579	245	258		FU_2015_0616_RJ_27_11A_150619194009.47800.47800. File:"FU_2015_0616_RJ_27_11A_150619194009.raw", NativeID:"controllerType=0 controllerNumber=1 scan=47800"	Mudpit_FU_2015_0616_RJ_27_11A_150619194009 (11a)
MCOT01559.0.CT	| Troponin T isoform 1 | Similar to Q3B723 | ***- | PANTHER PTHR11521 | PANTHER PTHR11521:SF1 | Pfam PF00992	GPNFTIQR					44.56	41.43	0.9818	2	1862.98	466.751	4	931	-25	141	148		FU_2015_0616_RJ_64_10a.33403.33403. File:"FU_2015_0616_RJ_64_10a.raw", NativeID:"controllerType=0 controllerNumber=1 scan=33403"	Mudpit_FU_2015_0616_RJ_64_10a (10a)
MCOT01559.0.CT	| Troponin T isoform 1 | Similar to Q3B723 | ***- | PANTHER PTHR11521 | PANTHER PTHR11521:SF1 | Pfam PF00992	REPGLTLSTAQLER					44.96	34.82	0.9684	2	1046.57	524.29	2	-523	136	149	162		FU_2015_0616_RJ_65_1b.43843.43843. File:"FU_2015_0616_RJ_65_1b.raw", NativeID:"controllerType=0 controllerNumber=1 scan=43843"	Mudpit_FU_2015_0616_RJ_60_1a (1a)
MCOT01559.0.CT	| Troponin T isoform 1 | Similar to Q3B723 | ***- | PANTHER PTHR11521 | PANTHER PTHR11521:SF1 | Pfam PF00992	GLDPEALTGKYPPK					44.14	44.28	0.9965	2	2227.18	743.402	3	742	169	245	258		FU_2015_0616_RJ_62_12a.42299.42299. File:"FU_2015_0616_RJ_62_12a.raw", NativeID:"controllerType=0 controllerNumber=1 scan=42299"	Mudpit_FU_2015_0616_RJ_62_12a (12a)
MCOT01559.0.CT	| Troponin T isoform 1 | Similar to Q3B723 | ***- | PANTHER PTHR11521 | PANTHER PTHR11521:SF1 | Pfam PF00992	GLDPEALTGKYPPK					44.09	56.24	0.9996	2	1484.79	743.402	2	0.00141	0.95	245	258		FU_2015_0616_RJ_36_11b.44529.44529. File:"FU_2015_0616_RJ_36_11b.raw", NativeID:"controllerType=0 controllerNumber=1 scan=44529"	Mudpit_FU_2015_0616_RJ_27_11A_150619194009 (11a)
MCOT01559.0.CT	| Troponin T isoform 1 | Similar to Q3B723 | ***- | PANTHER PTHR11521 | PANTHER PTHR11521:SF1 | Pfam PF00992	VmRAEEEQK	M2 Oxidation	1	1000	99.34	45.56	32.35	0.978	2	1134.53	568.274	2	0.000169	0.149	79	87		FU_2015_0616_RJ_65_1b.2729.2729. File:"FU_2015_0616_RJ_65_1b.raw", NativeID:"controllerType=0 controllerNumber=1 scan=2729"	Mudpit_FU_2015_0616_RJ_60_1a (1a)
MCOT01559.0.CT	| Troponin T isoform 1 | Similar to Q3B723 | ***- | PANTHER PTHR11521 | PANTHER PTHR11521:SF1 | Pfam PF00992	GLDPEALTGKYPPK					40.83	29.95	0.986	2	1484.79	495.937	3	0.00024	0.162	245	258		FU_2015_0616_RJ_36_11b.45088.45088. File:"FU_2015_0616_RJ_36_11b.raw", NativeID:"controllerType=0 controllerNumber=1 scan=45088"	Mudpit_FU_2015_0616_RJ_27_11A_150619194009 (11a)
MCOT01559.0.CT	| Troponin T isoform 1 | Similar to Q3B723 | ***- | PANTHER PTHR11521 | PANTHER PTHR11521:SF1 | Pfam PF00992	GLDPEALTGKYPPK					44.14	55.84	1	2	2227.18	743.402	3	742	169	245	258		FU_2015_0616_RJ_43_7a.44391.44391. File:"FU_2015_0616_RJ_43_7a.raw", NativeID:"controllerType=0 controllerNumber=1 scan=44391"	Mudpit_FU_2015_0616_RJ_43_7a (7a)
MCOT01559.0.CT	| Troponin T isoform 1 | Similar to Q3B723 | ***- | PANTHER PTHR11521 | PANTHER PTHR11521:SF1 | Pfam PF00992	GLDPEALTGKYPPK					44.2	66.6	0.9998	2	1484.79	743.401	2	6.81e-05	0.0458	245	258		FU_2015_0616_RJ_55_10b.43450.43450. File:"FU_2015_0616_RJ_55_10b.raw", NativeID:"controllerType=0 controllerNumber=1 scan=43450"	Mudpit_FU_2015_0616_RJ_64_10a (10a)
MCOT01559.0.CT	| Troponin T isoform 1 | Similar to Q3B723 | ***- | PANTHER PTHR11521 | PANTHER PTHR11521:SF1 | Pfam PF00992	GLDPEALTGKYPPK					44.14	53.92	1	2	2227.18	743.401	3	742	168	245	258		FU_2015_0616_RJ_40_4a.43876.43876. File:"FU_2015_0616_RJ_40_4a.raw", NativeID:"controllerType=0 controllerNumber=1 scan=43876"	Mudpit_FU_2015_0616_RJ_40_4a (4a)
MCOT01559.0.CT	| Troponin T isoform 1 | Similar to Q3B723 | ***- | PANTHER PTHR11521 | PANTHER PTHR11521:SF1 | Pfam PF00992	GLDPEALTGKYPPK					44.08	42.52	0.9959	2	1484.79	743.402	2	0.00178	1.2	245	258		FU_2015_0616_RJ_64_10a.41574.41574. File:"FU_2015_0616_RJ_64_10a.raw", NativeID:"controllerType=0 controllerNumber=1 scan=41574"	Mudpit_FU_2015_0616_RJ_64_10a (10a)
MCOT01559.0.CT	| Troponin T isoform 1 | Similar to Q3B723 | ***- | PANTHER PTHR11521 | PANTHER PTHR11521:SF1 | Pfam PF00992	QAmMAALK	M3 Oxidation	0.98	16.22	63.54	45.89	39.78	0.9843	2	878.435	440.225	2	-0.000575	-0.654	126	133		FU_2015_0616_RJ_64_10a.17942.17942. File:"FU_2015_0616_RJ_64_10a.raw", NativeID:"controllerType=0 controllerNumber=1 scan=17942"	Mudpit_FU_2015_0616_RJ_64_10a (10a)
MCOT01559.0.CT	| Troponin T isoform 1 | Similar to Q3B723 | ***- | PANTHER PTHR11521 | PANTHER PTHR11521:SF1 | Pfam PF00992	QAMMAALKEQTNK					46.16	52.74	0.9946	2	1462.71	732.362	2	-0.0183	-12.5	126	138		FU_2015_0616_RJ_27_11A_150619194009.30068.30068. File:"FU_2015_0616_RJ_27_11A_150619194009.raw", NativeID:"controllerType=0 controllerNumber=1 scan=30068"	Mudpit_FU_2015_0616_RJ_27_11A_150619194009 (11a)
MCOT01559.0.CT	| Troponin T isoform 1 | Similar to Q3B723 | ***- | PANTHER PTHR11521 | PANTHER PTHR11521:SF1 | Pfam PF00992	GLDPEALTGKYPPK					44.14	59.76	0.9992	2	2969.58	743.401	4	1480	-85	245	258		FU_2015_0616_RJ_35_9b.40377.40377. File:"FU_2015_0616_RJ_35_9b.raw", NativeID:"controllerType=0 controllerNumber=1 scan=40377"	Mudpit_FU_2015_0616_RJ_52_9a (9a)
MCOT01559.0.CT	| Troponin T isoform 1 | Similar to Q3B723 | ***- | PANTHER PTHR11521 | PANTHER PTHR11521:SF1 | Pfam PF00992	QAmmAALK	M3 Oxidation, M4 Oxidation	100%, 100%	1,000.00, 1,000.00	55.45	45.18	37	0.9898	2	894.43	448.222	2	-0.000188	-0.21	126	133		FU_2015_0616_RJ_64_10a.6902.6902. File:"FU_2015_0616_RJ_64_10a.raw", NativeID:"controllerType=0 controllerNumber=1 scan=6902"	Mudpit_FU_2015_0616_RJ_64_10a (10a)
MCOT01559.0.CT	| Troponin T isoform 1 | Similar to Q3B723 | ***- | PANTHER PTHR11521 | PANTHER PTHR11521:SF1 | Pfam PF00992	GLDPEALTGKYPPK					40.83	38.87	0.9977	2	1484.79	495.937	3	-3.59e-05	-0.0242	245	258		FU_2015_0616_RJ_35_9b.39522.39522. File:"FU_2015_0616_RJ_35_9b.raw", NativeID:"controllerType=0 controllerNumber=1 scan=39522"	Mudpit_FU_2015_0616_RJ_52_9a (9a)
MCOT01559.0.CT	| Troponin T isoform 1 | Similar to Q3B723 | ***- | PANTHER PTHR11521 | PANTHER PTHR11521:SF1 | Pfam PF00992	GLDPEALTGKYPPK					40.83	32.93	0.993	2	1484.79	495.937	3	5.41e-05	0.0364	245	258		FU_2015_0616_RJ_43_7a.42243.42243. File:"FU_2015_0616_RJ_43_7a.raw", NativeID:"controllerType=0 controllerNumber=1 scan=42243"	Mudpit_FU_2015_0616_RJ_43_7a (7a)
MCOT01559.0.CT	| Troponin T isoform 1 | Similar to Q3B723 | ***- | PANTHER PTHR11521 | PANTHER PTHR11521:SF1 | Pfam PF00992	QAMmAALKEQTNK	M4 Oxidation	0.85	7.48	79.89	41.48	32.98	0.9457	2	1478.72	493.915	3	-0.000277	-0.187	126	138		FU_2015_0616_RJ_46_2a.11671.11671. File:"FU_2015_0616_RJ_46_2a.raw", NativeID:"controllerType=0 controllerNumber=1 scan=11671"	Mudpit_FU_2015_0616_RJ_46_2a (2a)
MCOT01559.0.CT	| Troponin T isoform 1 | Similar to Q3B723 | ***- | PANTHER PTHR11521 | PANTHER PTHR11521:SF1 | Pfam PF00992	REPGLTLSTAQLER					44.96	59.65	0.9997	2	1569.85	524.29	3	0.00135	0.86	149	162		FU_2015_0616_RJ_36_11b.43882.43882. File:"FU_2015_0616_RJ_36_11b.raw", NativeID:"controllerType=0 controllerNumber=1 scan=43882"	Mudpit_FU_2015_0616_RJ_27_11A_150619194009 (11a)
MCOT01559.0.CT	| Troponin T isoform 1 | Similar to Q3B723 | ***- | PANTHER PTHR11521 | PANTHER PTHR11521:SF1 | Pfam PF00992	GLDPEALTGK					42.89	49.68	0.9991	2	1999.05	500.769	4	1000	-97.9	245	254		FU_2015_0616_RJ_51_8b.39676.39676. File:"FU_2015_0616_RJ_51_8b.raw", NativeID:"controllerType=0 controllerNumber=1 scan=39676"	Mudpit_FU_2015_0616_RJ_42_8a (8a)
MCOT01559.0.CT	| Troponin T isoform 1 | Similar to Q3B723 | ***- | PANTHER PTHR11521 | PANTHER PTHR11521:SF1 | Pfam PF00992	LETDKYDLEER					43.99	53.58	1	2	2819.34	705.842	4	1410	-59.1	208	218		FU_2015_0616_RJ_34_3a.28161.28161. File:"FU_2015_0616_RJ_34_3a.raw", NativeID:"controllerType=0 controllerNumber=1 scan=28161"	Mudpit_FU_2015_0616_RJ_34_3a (3a)
MCOT01559.0.CT	| Troponin T isoform 1 | Similar to Q3B723 | ***- | PANTHER PTHR11521 | PANTHER PTHR11521:SF1 | Pfam PF00992	REPGLTLSTAQLER					45.05	55.75	0.9997	2	1569.85	524.29	3	-0.000296	-0.188	149	162		FU_2015_0616_RJ_62_12a.40484.40484. File:"FU_2015_0616_RJ_62_12a.raw", NativeID:"controllerType=0 controllerNumber=1 scan=40484"	Mudpit_FU_2015_0616_RJ_62_12a (12a)
MCOT01559.0.CT	| Troponin T isoform 1 | Similar to Q3B723 | ***- | PANTHER PTHR11521 | PANTHER PTHR11521:SF1 | Pfam PF00992	ATELWETIVk	K10 Methyl	1	1000	100.85	44.4	42.56	0.9981	2	1202.66	602.335	2	0.000672	0.559	198	207		FU_2015_0616_RJ_43_7a.71721.71721. File:"FU_2015_0616_RJ_43_7a.raw", NativeID:"controllerType=0 controllerNumber=1 scan=71721"	Mudpit_FU_2015_0616_RJ_43_7a (7a)
MCOT01559.0.CT	| Troponin T isoform 1 | Similar to Q3B723 | ***- | PANTHER PTHR11521 | PANTHER PTHR11521:SF1 | Pfam PF00992	GLDPEALTGKYPPK					44.22	33.31	0.9814	2	1484.79	743.401	2	-0.000176	-0.118	245	258		FU_2015_0616_RJ_13_4b.37173.37173. File:"FU_2015_0616_RJ_13_4b.raw", NativeID:"controllerType=0 controllerNumber=1 scan=37173"	Mudpit_FU_2015_0616_RJ_40_4a (4a)
MCOT01559.0.CT	| Troponin T isoform 1 | Similar to Q3B723 | ***- | PANTHER PTHR11521 | PANTHER PTHR11521:SF1 | Pfam PF00992	ATELWETIVK					44.82	64.31	0.9989	2	1782.96	595.327	3	594	-167	198	207		FU_2015_0616_RJ_52_9a.67718.67718. File:"FU_2015_0616_RJ_52_9a.raw", NativeID:"controllerType=0 controllerNumber=1 scan=67718"	Mudpit_FU_2015_0616_RJ_52_9a (9a)
MCOT01559.0.CT	| Troponin T isoform 1 | Similar to Q3B723 | ***- | PANTHER PTHR11521 | PANTHER PTHR11521:SF1 | Pfam PF00992	QAMMAALK					46.08	59.34	0.99	2	862.441	432.228	2	0.00014	0.162	126	133		FU_2015_0616_RJ_36_11b.32653.32653. File:"FU_2015_0616_RJ_36_11b.raw", NativeID:"controllerType=0 controllerNumber=1 scan=32653"	Mudpit_FU_2015_0616_RJ_27_11A_150619194009 (11a)
MCOT01559.0.CT	| Troponin T isoform 1 | Similar to Q3B723 | ***- | PANTHER PTHR11521 | PANTHER PTHR11521:SF1 | Pfam PF00992	GLDPEALTGKYPPK					40.69	36.91	0.9917	2	1484.79	495.937	3	0.00207	1.39	245	258		FU_2015_0616_RJ_51_8b.42292.42292. File:"FU_2015_0616_RJ_51_8b.raw", NativeID:"controllerType=0 controllerNumber=1 scan=42292"	Mudpit_FU_2015_0616_RJ_42_8a (8a)
MCOT01559.0.CT	| Troponin T isoform 1 | Similar to Q3B723 | ***- | PANTHER PTHR11521 | PANTHER PTHR11521:SF1 | Pfam PF00992	EPGLTLSTAQLER					42.76	63.06	1	2	1413.75	707.881	2	0.000352	0.249	150	162		FU_2015_0616_RJ_63_2b.47928.47928. File:"FU_2015_0616_RJ_63_2b.raw", NativeID:"controllerType=0 controllerNumber=1 scan=47928"	Mudpit_FU_2015_0616_RJ_46_2a (2a)
MCOT01559.0.CT	| Troponin T isoform 1 | Similar to Q3B723 | ***- | PANTHER PTHR11521 | PANTHER PTHR11521:SF1 | Pfam PF00992	QRLEEAEK					44.03	38.08	0.9846	2	1001.51	501.764	2	-1.39e-05	-0.0139	116	123		FU_2015_0616_RJ_63_2b.5448.5448. File:"FU_2015_0616_RJ_63_2b.raw", NativeID:"controllerType=0 controllerNumber=1 scan=5448"	Mudpit_FU_2015_0616_RJ_46_2a (2a)
MCOT01559.0.CT	| Troponin T isoform 1 | Similar to Q3B723 | ***- | PANTHER PTHR11521 | PANTHER PTHR11521:SF1 | Pfam PF00992	GLDPEALTGKYPPK					40.83	37.95	0.9943	2	1484.79	495.936	3	-0.000768	-0.517	245	258		FU_2015_0616_RJ_59_12b.46172.46172. File:"FU_2015_0616_RJ_59_12b.raw", NativeID:"controllerType=0 controllerNumber=1 scan=46172"	Mudpit_FU_2015_0616_RJ_62_12a (12a)
MCOT01559.0.CT	| Troponin T isoform 1 | Similar to Q3B723 | ***- | PANTHER PTHR11521 | PANTHER PTHR11521:SF1 | Pfam PF00992	QAMMAALKEQTNK					46.09	81.32	0.9996	2	1462.73	732.371	2	0.00051	0.348	126	138		FU_2015_0616_RJ_64_10a.30667.30667. File:"FU_2015_0616_RJ_64_10a.raw", NativeID:"controllerType=0 controllerNumber=1 scan=30667"	Mudpit_FU_2015_0616_RJ_64_10a (10a)
MCOT01559.0.CT	| Troponin T isoform 1 | Similar to Q3B723 | ***- | PANTHER PTHR11521 | PANTHER PTHR11521:SF1 | Pfam PF00992	SDAGGGDPEFVKR					43.69	90.58	0.9983	2	1333.63	667.821	2	9.21e-05	0.069	25	37		FU_2015_0616_RJ_59_12b.21118.21118. File:"FU_2015_0616_RJ_59_12b.raw", NativeID:"controllerType=0 controllerNumber=1 scan=21118"	Mudpit_FU_2015_0616_RJ_62_12a (12a)
MCOT01559.0.CT	| Troponin T isoform 1 | Similar to Q3B723 | ***- | PANTHER PTHR11521 | PANTHER PTHR11521:SF1 | Pfam PF00992	QAmMAALK	M3 Oxidation	0.98	16.22	82.98	46	54.64	0.99	2	878.435	440.225	2	-0.000207	-0.235	126	133		FU_2015_0616_RJ_43_7a.17296.17296. File:"FU_2015_0616_RJ_43_7a.raw", NativeID:"controllerType=0 controllerNumber=1 scan=17296"	Mudpit_FU_2015_0616_RJ_43_7a (7a)
MCOT01559.0.CT	| Troponin T isoform 1 | Similar to Q3B723 | ***- | PANTHER PTHR11521 | PANTHER PTHR11521:SF1 | Pfam PF00992	LETDKYDLEER					40.82	36.82	0.9943	2	1409.67	470.897	3	0.00133	0.941	208	218		FU_2015_0616_RJ_64_10a.28892.28892. File:"FU_2015_0616_RJ_64_10a.raw", NativeID:"controllerType=0 controllerNumber=1 scan=28892"	Mudpit_FU_2015_0616_RJ_64_10a (10a)
MCOT01559.0.CT	| Troponin T isoform 1 | Similar to Q3B723 | ***- | PANTHER PTHR11521 | PANTHER PTHR11521:SF1 | Pfam PF00992	QAMMAALKEQTNK					46.07	86.83	0.9994	2	1462.73	732.371	2	0.000754	0.515	126	138		FU_2015_0616_RJ_55_10b.30376.30376. File:"FU_2015_0616_RJ_55_10b.raw", NativeID:"controllerType=0 controllerNumber=1 scan=30376"	Mudpit_FU_2015_0616_RJ_64_10a (10a)
MCOT01559.0.CT	| Troponin T isoform 1 | Similar to Q3B723 | ***- | PANTHER PTHR11521 | PANTHER PTHR11521:SF1 | Pfam PF00992	QAMMAALKEQTNK					46.06	96.41	0.994	2	2925.46	732.372	4	1460	-85.4	126	138		FU_2015_0616_RJ_36_11b.30731.30731. File:"FU_2015_0616_RJ_36_11b.raw", NativeID:"controllerType=0 controllerNumber=1 scan=30731"	Mudpit_FU_2015_0616_RJ_27_11A_150619194009 (11a)
MCOT01559.0.CT	| Troponin T isoform 1 | Similar to Q3B723 | ***- | PANTHER PTHR11521 | PANTHER PTHR11521:SF1 | Pfam PF00992	GLDPEALTGKYPPK					44.22	63.43	0.9998	2	1484.79	743.401	2	-0.000542	-0.365	245	258		FU_2015_0616_RJ_64_10a.43992.43992. File:"FU_2015_0616_RJ_64_10a.raw", NativeID:"controllerType=0 controllerNumber=1 scan=43992"	Mudpit_FU_2015_0616_RJ_64_10a (10a)
MCOT01559.0.CT	| Troponin T isoform 1 | Similar to Q3B723 | ***- | PANTHER PTHR11521 | PANTHER PTHR11521:SF1 | Pfam PF00992	KGLDPEALTGK					41.81	78.75	0.9993	2	1127.62	564.817	2	0.000144	0.128	244	254		FU_2015_0616_RJ_59_12b.37002.37002. File:"FU_2015_0616_RJ_59_12b.raw", NativeID:"controllerType=0 controllerNumber=1 scan=37002"	Mudpit_FU_2015_0616_RJ_62_12a (12a)
MCOT01559.0.CT	| Troponin T isoform 1 | Similar to Q3B723 | ***- | PANTHER PTHR11521 | PANTHER PTHR11521:SF1 | Pfam PF00992	GLDPEALTGKYPPK					40.77	40.77	0.9861	2	1484.79	495.936	3	-0.00187	-1.26	245	258		FU_2015_0616_RJ_34_3a.46369.46369. File:"FU_2015_0616_RJ_34_3a.raw", NativeID:"controllerType=0 controllerNumber=1 scan=46369"	Mudpit_FU_2015_0616_RJ_34_3a (3a)
MCOT01559.0.CT	| Troponin T isoform 1 | Similar to Q3B723 | ***- | PANTHER PTHR11521 | PANTHER PTHR11521:SF1 | Pfam PF00992	GPNFTIQR					44.56	42.89	0.99	2	931.487	466.751	2	-0.000208	-0.223	141	148		FU_2015_0616_RJ_32_3b.30265.30265. File:"FU_2015_0616_RJ_32_3b.raw", NativeID:"controllerType=0 controllerNumber=1 scan=30265"	Mudpit_FU_2015_0616_RJ_34_3a (3a)
MCOT01559.0.CT	| Troponin T isoform 1 | Similar to Q3B723 | ***- | PANTHER PTHR11521 | PANTHER PTHR11521:SF1 | Pfam PF00992	VMRAEEEQk	K9 Methyl	1	1000	76.15	46.12	36.09	0.9925	2	1132.56	567.285	2	0.000308	0.272	79	87		FU_2015_0616_RJ_55_10b.8045.8045. File:"FU_2015_0616_RJ_55_10b.raw", NativeID:"controllerType=0 controllerNumber=1 scan=8045"	Mudpit_FU_2015_0616_RJ_64_10a (10a)
MCOT01559.0.CT	| Troponin T isoform 1 | Similar to Q3B723 | ***- | PANTHER PTHR11521 | PANTHER PTHR11521:SF1 | Pfam PF00992	GLDPEALTGKYPPK					40.83	40.56	0.9977	2	1484.79	495.936	3	-0.000312	-0.21	245	258		FU_2015_0616_RJ_51_8b.45214.45214. File:"FU_2015_0616_RJ_51_8b.raw", NativeID:"controllerType=0 controllerNumber=1 scan=45214"	Mudpit_FU_2015_0616_RJ_42_8a (8a)
MCOT01559.0.CT	| Troponin T isoform 1 | Similar to Q3B723 | ***- | PANTHER PTHR11521 | PANTHER PTHR11521:SF1 | Pfam PF00992	GLDPEALTGK					42.9	37.59	0.9916	2	1999.05	500.77	4	1000	-96.8	245	254		FU_2015_0616_RJ_36_11b.41868.41868. File:"FU_2015_0616_RJ_36_11b.raw", NativeID:"controllerType=0 controllerNumber=1 scan=41868"	Mudpit_FU_2015_0616_RJ_27_11A_150619194009 (11a)
MCOT01559.0.CT	| Troponin T isoform 1 | Similar to Q3B723 | ***- | PANTHER PTHR11521 | PANTHER PTHR11521:SF1 | Pfam PF00992	GPNFTIQR					44.61	40.29	0.9775	2	931.486	466.75	2	-0.00143	-1.53	141	148		FU_2015_0616_RJ_55_10b.32464.32464. File:"FU_2015_0616_RJ_55_10b.raw", NativeID:"controllerType=0 controllerNumber=1 scan=32464"	Mudpit_FU_2015_0616_RJ_64_10a (10a)
MCOT01559.0.CT	| Troponin T isoform 1 | Similar to Q3B723 | ***- | PANTHER PTHR11521 | PANTHER PTHR11521:SF1 | Pfam PF00992	GLDPEALTGKYPPK					44.14	47.73	0.9996	2	1484.79	743.402	2	0.000678	0.456	245	258		FU_2015_0616_RJ_15_7b.26880.26880. File:"FU_2015_0616_RJ_15_7b.raw", NativeID:"controllerType=0 controllerNumber=1 scan=26880"	Mudpit_FU_2015_0616_RJ_43_7a (7a)
MCOT01559.0.CT	| Troponin T isoform 1 | Similar to Q3B723 | ***- | PANTHER PTHR11521 | PANTHER PTHR11521:SF1 | Pfam PF00992	GLDPEALTGKYPPK					44.13	62.57	0.9989	2	2969.58	743.402	4	1480	-84.7	245	258		FU_2015_0616_RJ_27_11A_150619194009.41728.41728. File:"FU_2015_0616_RJ_27_11A_150619194009.raw", NativeID:"controllerType=0 controllerNumber=1 scan=41728"	Mudpit_FU_2015_0616_RJ_27_11A_150619194009 (11a)
MCOT01559.0.CT	| Troponin T isoform 1 | Similar to Q3B723 | ***- | PANTHER PTHR11521 | PANTHER PTHR11521:SF1 | Pfam PF00992	QAMmAALK	M4 Oxidation	1	26.38	105	46	61.27	0.99	2	878.435	440.225	2	-0.000207	-0.235	126	133		FU_2015_0616_RJ_36_11b.16721.16721. File:"FU_2015_0616_RJ_36_11b.raw", NativeID:"controllerType=0 controllerNumber=1 scan=16721"	Mudpit_FU_2015_0616_RJ_27_11A_150619194009 (11a)
MCOT01559.0.CT	| Troponin T isoform 1 | Similar to Q3B723 | ***- | PANTHER PTHR11521 | PANTHER PTHR11521:SF1 | Pfam PF00992	QYAEKVDQFGNR					40.7	41.72	0.9975	2	1453.7	485.572	3	8.31e-05	0.0571	296	307		FU_2015_0616_RJ_32_3b.23198.23198. File:"FU_2015_0616_RJ_32_3b.raw", NativeID:"controllerType=0 controllerNumber=1 scan=23198"	Mudpit_FU_2015_0616_RJ_34_3a (3a)
MCOT01559.0.CT	| Troponin T isoform 1 | Similar to Q3B723 | ***- | PANTHER PTHR11521 | PANTHER PTHR11521:SF1 | Pfam PF00992	QAmmAALKEQTNK	M3 Oxidation, M4 Oxidation	100%, 100%	1,000.00, 1,000.00	68.19	45.43	38.53	0.9955	2	1494.72	499.246	3	0.000352	0.235	126	138		FU_2015_0616_RJ_42_8a.7958.7958. File:"FU_2015_0616_RJ_42_8a.raw", NativeID:"controllerType=0 controllerNumber=1 scan=7958"	Mudpit_FU_2015_0616_RJ_42_8a (8a)
MCOT01559.0.CT	| Troponin T isoform 1 | Similar to Q3B723 | ***- | PANTHER PTHR11521 | PANTHER PTHR11521:SF1 | Pfam PF00992	LFEGGYLSLTK					44.11	48.46	0.9994	2	1226.66	614.335	2	0.000134	0.109	280	290		FU_2015_0616_RJ_40_4a.67423.67423. File:"FU_2015_0616_RJ_40_4a.raw", NativeID:"controllerType=0 controllerNumber=1 scan=67423"	Mudpit_FU_2015_0616_RJ_40_4a (4a)
MCOT01559.0.CT	| Troponin T isoform 1 | Similar to Q3B723 | ***- | PANTHER PTHR11521 | PANTHER PTHR11521:SF1 | Pfam PF00992	GLDPEALTGK					42.91	34.68	0.9778	2	1999.05	500.77	4	1000	-97	245	254		FU_2015_0616_RJ_43_7a.39206.39206. File:"FU_2015_0616_RJ_43_7a.raw", NativeID:"controllerType=0 controllerNumber=1 scan=39206"	Mudpit_FU_2015_0616_RJ_43_7a (7a)
MCOT01559.0.CT	| Troponin T isoform 1 | Similar to Q3B723 | ***- | PANTHER PTHR11521 | PANTHER PTHR11521:SF1 | Pfam PF00992	QAmmAALK	M3 Oxidation, M4 Oxidation	100%, 100%	1,000.00, 1,000.00	57.74	45.37	35.11	0.99	2	894.431	448.223	2	0.000178	0.199	126	133		FU_2015_0616_RJ_62_12a.5969.5969. File:"FU_2015_0616_RJ_62_12a.raw", NativeID:"controllerType=0 controllerNumber=1 scan=5969"	Mudpit_FU_2015_0616_RJ_62_12a (12a)
MCOT01559.0.CT	| Troponin T isoform 1 | Similar to Q3B723 | ***- | PANTHER PTHR11521 | PANTHER PTHR11521:SF1 | Pfam PF00992	LETDkYDLEER	K5 Methyl	1	1000	75.79	44.08	40.07	0.9907	2	2847.37	712.849	4	1420	-67.2	208	218		FU_2015_0616_RJ_42_8a.28103.28103. File:"FU_2015_0616_RJ_42_8a.raw", NativeID:"controllerType=0 controllerNumber=1 scan=28103"	Mudpit_FU_2015_0616_RJ_42_8a (8a)
MCOT01559.0.CT	| Troponin T isoform 1 | Similar to Q3B723 | ***- | PANTHER PTHR11521 | PANTHER PTHR11521:SF1 | Pfam PF00992	TKEQIEEEK					46.24	62.1	0.9992	2	1132.56	567.288	2	-0.000726	-0.64	165	173		FU_2015_0616_RJ_42_8a.6446.6446. File:"FU_2015_0616_RJ_42_8a.raw", NativeID:"controllerType=0 controllerNumber=1 scan=6446"	Mudpit_FU_2015_0616_RJ_42_8a (8a)
MCOT01559.0.CT	| Troponin T isoform 1 | Similar to Q3B723 | ***- | PANTHER PTHR11521 | PANTHER PTHR11521:SF1 | Pfam PF00992	IQVASKYER					44.25	47.06	0.9996	2	1092.59	547.304	2	0.000344	0.315	259	267		FU_2015_0616_RJ_55_10b.16690.16690. File:"FU_2015_0616_RJ_55_10b.raw", NativeID:"controllerType=0 controllerNumber=1 scan=16690"	Mudpit_FU_2015_0616_RJ_64_10a (10a)
MCOT01559.0.CT	| Troponin T isoform 1 | Similar to Q3B723 | ***- | PANTHER PTHR11521 | PANTHER PTHR11521:SF1 | Pfam PF00992	QAmMAALK	M3 Oxidation	0.98	16.22	68.17	45.94	41.65	0.99	2	878.435	440.225	2	-2.5e-05	-0.0284	126	133		FU_2015_0616_RJ_27_11A_150619194009.18196.18196. File:"FU_2015_0616_RJ_27_11A_150619194009.raw", NativeID:"controllerType=0 controllerNumber=1 scan=18196"	Mudpit_FU_2015_0616_RJ_27_11A_150619194009 (11a)
MCOT01559.0.CT	| Troponin T isoform 1 | Similar to Q3B723 | ***- | PANTHER PTHR11521 | PANTHER PTHR11521:SF1 | Pfam PF00992	GLDPEALTGKYPPK					40.83	39.52	0.9982	2	1484.79	495.937	3	0.00024	0.162	245	258		FU_2015_0616_RJ_42_8a.47940.47940. File:"FU_2015_0616_RJ_42_8a.raw", NativeID:"controllerType=0 controllerNumber=1 scan=47940"	Mudpit_FU_2015_0616_RJ_42_8a (8a)
MCOT01559.0.CT	| Troponin T isoform 1 | Similar to Q3B723 | ***- | PANTHER PTHR11521 | PANTHER PTHR11521:SF1 | Pfam PF00992	IKPLNVEGWSIHK					38.42	44.87	0.999	2	1519.85	507.624	3	-0.000387	-0.254	181	193		FU_2015_0616_RJ_59_12b.53580.53580. File:"FU_2015_0616_RJ_59_12b.raw", NativeID:"controllerType=0 controllerNumber=1 scan=53580"	Mudpit_FU_2015_0616_RJ_62_12a (12a)
MCOT01559.0.CT	| Troponin T isoform 1 | Similar to Q3B723 | ***- | PANTHER PTHR11521 | PANTHER PTHR11521:SF1 | Pfam PF00992	SSALDEQLK					44.44	53.28	1	2	989.503	495.759	2	1.81e-05	0.0182	42	50		FU_2015_0616_RJ_43_7a.23370.23370. File:"FU_2015_0616_RJ_43_7a.raw", NativeID:"controllerType=0 controllerNumber=1 scan=23370"	Mudpit_FU_2015_0616_RJ_43_7a (7a)
MCOT01559.0.CT	| Troponin T isoform 1 | Similar to Q3B723 | ***- | PANTHER PTHR11521 | PANTHER PTHR11521:SF1 | Pfam PF00992	SDAGGGDPEFVKR					43.7	97.3	0.9956	2	1333.63	667.821	2	0.00058	0.435	25	37		FU_2015_0616_RJ_32_3b.18000.18000. File:"FU_2015_0616_RJ_32_3b.raw", NativeID:"controllerType=0 controllerNumber=1 scan=18000"	Mudpit_FU_2015_0616_RJ_34_3a (3a)
MCOT01559.0.CT	| Troponin T isoform 1 | Similar to Q3B723 | ***- | PANTHER PTHR11521 | PANTHER PTHR11521:SF1 | Pfam PF00992	GLDPEALTGKYPPK					44.1	63.16	0.9996	2	1484.79	743.402	2	0.00104	0.703	245	258		FU_2015_0616_RJ_51_8b.41972.41972. File:"FU_2015_0616_RJ_51_8b.raw", NativeID:"controllerType=0 controllerNumber=1 scan=41972"	Mudpit_FU_2015_0616_RJ_42_8a (8a)
MCOT01559.0.CT	| Troponin T isoform 1 | Similar to Q3B723 | ***- | PANTHER PTHR11521 | PANTHER PTHR11521:SF1 | Pfam PF00992	EPGLTLSTAQLER					42.76	74.19	0.999	2	1413.75	707.881	2	0.000474	0.335	150	162		FU_2015_0616_RJ_60_1a.42079.42079. File:"FU_2015_0616_RJ_60_1a.raw", NativeID:"controllerType=0 controllerNumber=1 scan=42079"	Mudpit_FU_2015_0616_RJ_60_1a (1a)
MCOT01559.0.CT	| Troponin T isoform 1 | Similar to Q3B723 | ***- | PANTHER PTHR11521 | PANTHER PTHR11521:SF1 | Pfam PF00992	REPGLTLSTAQLER					45.1	35.21	0.9726	2	2093.13	524.289	4	523	-68.6	149	162		FU_2015_0616_RJ_62_12a.40730.40730. File:"FU_2015_0616_RJ_62_12a.raw", NativeID:"controllerType=0 controllerNumber=1 scan=40730"	Mudpit_FU_2015_0616_RJ_62_12a (12a)
MCOT01559.0.CT	| Troponin T isoform 1 | Similar to Q3B723 | ***- | PANTHER PTHR11521 | PANTHER PTHR11521:SF1 | Pfam PF00992	GLDPEALTGKYPPK					40.8	36.89	0.9924	2	1484.79	495.936	3	-0.00113	-0.763	245	258		FU_2015_0616_RJ_27_11A_150619194009.44639.44639. File:"FU_2015_0616_RJ_27_11A_150619194009.raw", NativeID:"controllerType=0 controllerNumber=1 scan=44639"	Mudpit_FU_2015_0616_RJ_27_11A_150619194009 (11a)
MCOT01559.0.CT	| Troponin T isoform 1 | Similar to Q3B723 | ***- | PANTHER PTHR11521 | PANTHER PTHR11521:SF1 | Pfam PF00992	SDAGGGDPEFVKR					43.7	73.58	0.9982	2	2667.25	667.82	4	1330	-1.01	25	37		FU_2015_0616_RJ_59_12b.20854.20854. File:"FU_2015_0616_RJ_59_12b.raw", NativeID:"controllerType=0 controllerNumber=1 scan=20854"	Mudpit_FU_2015_0616_RJ_62_12a (12a)
MCOT01559.0.CT	| Troponin T isoform 1 | Similar to Q3B723 | ***- | PANTHER PTHR11521 | PANTHER PTHR11521:SF1 | Pfam PF00992	REPGLTLSTAQLER					41.4	33.47	0.9895	2	1569.85	785.931	2	-0.000284	-0.181	149	162		FU_2015_0616_RJ_35_9b.39295.39295. File:"FU_2015_0616_RJ_35_9b.raw", NativeID:"controllerType=0 controllerNumber=1 scan=39295"	Mudpit_FU_2015_0616_RJ_52_9a (9a)
MCOT01559.0.CT	| Troponin T isoform 1 | Similar to Q3B723 | ***- | PANTHER PTHR11521 | PANTHER PTHR11521:SF1 | Pfam PF00992	GLDPEALTGK					42.94	47.73	0.9991	2	1999.05	500.769	4	1000	-98.4	245	254		FU_2015_0616_RJ_62_12a.38192.38192. File:"FU_2015_0616_RJ_62_12a.raw", NativeID:"controllerType=0 controllerNumber=1 scan=38192"	Mudpit_FU_2015_0616_RJ_62_12a (12a)
MCOT01559.0.CT	| Troponin T isoform 1 | Similar to Q3B723 | ***- | PANTHER PTHR11521 | PANTHER PTHR11521:SF1 | Pfam PF00992	SKGPnFTIQR	N5 Deamidated	0.96	13.62	48.89	44.21	38.25	0.9848	2	2295.2	574.807	4	1150	208	139	148		FU_2015_0616_RJ_27_11A_150619194009.29507.29507. File:"FU_2015_0616_RJ_27_11A_150619194009.raw", NativeID:"controllerType=0 controllerNumber=1 scan=29507"	Mudpit_FU_2015_0616_RJ_27_11A_150619194009 (11a)
MCOT01559.0.CT	| Troponin T isoform 1 | Similar to Q3B723 | ***- | PANTHER PTHR11521 | PANTHER PTHR11521:SF1 | Pfam PF00992	REPGLTLSTAQLER					45.05	57.77	0.9997	2	1569.85	524.29	3	0.000619	0.394	149	162		FU_2015_0616_RJ_36_11b.44296.44296. File:"FU_2015_0616_RJ_36_11b.raw", NativeID:"controllerType=0 controllerNumber=1 scan=44296"	Mudpit_FU_2015_0616_RJ_27_11A_150619194009 (11a)
MCOT01559.0.CT	| Troponin T isoform 1 | Similar to Q3B723 | ***- | PANTHER PTHR11521 | PANTHER PTHR11521:SF1 | Pfam PF00992	GLDPEALTGKYPPK					44.1	65.1	0.9996	2	1484.79	743.402	2	0.00117	0.785	245	258		FU_2015_0616_RJ_42_8a.43724.43724. File:"FU_2015_0616_RJ_42_8a.raw", NativeID:"controllerType=0 controllerNumber=1 scan=43724"	Mudpit_FU_2015_0616_RJ_42_8a (8a)
MCOT01559.0.CT	| Troponin T isoform 1 | Similar to Q3B723 | ***- | PANTHER PTHR11521 | PANTHER PTHR11521:SF1 | Pfam PF00992	GLDPEALTGK					42.9	51.61	1	2	999.524	500.769	2	0.000114	0.114	245	254		FU_2015_0616_RJ_51_8b.39833.39833. File:"FU_2015_0616_RJ_51_8b.raw", NativeID:"controllerType=0 controllerNumber=1 scan=39833"	Mudpit_FU_2015_0616_RJ_42_8a (8a)
MCOT01559.0.CT	| Troponin T isoform 1 | Similar to Q3B723 | ***- | PANTHER PTHR11521 | PANTHER PTHR11521:SF1 | Pfam PF00992	LETDKYDLEER					43.9	75.37	0.9971	2	2819.34	705.841	4	1410	-59.6	208	218		FU_2015_0616_RJ_34_3a.28064.28064. File:"FU_2015_0616_RJ_34_3a.raw", NativeID:"controllerType=0 controllerNumber=1 scan=28064"	Mudpit_FU_2015_0616_RJ_34_3a (3a)
MCOT01559.0.CT	| Troponin T isoform 1 | Similar to Q3B723 | ***- | PANTHER PTHR11521 | PANTHER PTHR11521:SF1 | Pfam PF00992	GLDPEALTGKYPPK					40.83	35.51	0.9961	2	1484.79	495.937	3	0.00024	0.162	245	258		FU_2015_0616_RJ_36_11b.42420.42420. File:"FU_2015_0616_RJ_36_11b.raw", NativeID:"controllerType=0 controllerNumber=1 scan=42420"	Mudpit_FU_2015_0616_RJ_27_11A_150619194009 (11a)
MCOT01559.0.CT	| Troponin T isoform 1 | Similar to Q3B723 | ***- | PANTHER PTHR11521 | PANTHER PTHR11521:SF1 | Pfam PF00992	GLDPEALTGKYPPK					44.09	52.3	1	2	2227.18	743.402	3	742	169	245	258		FU_2015_0616_RJ_36_11b.47497.47497. File:"FU_2015_0616_RJ_36_11b.raw", NativeID:"controllerType=0 controllerNumber=1 scan=47497"	Mudpit_FU_2015_0616_RJ_27_11A_150619194009 (11a)
MCOT01559.0.CT	| Troponin T isoform 1 | Similar to Q3B723 | ***- | PANTHER PTHR11521 | PANTHER PTHR11521:SF1 | Pfam PF00992	KGLDPEALTGK					41.81	65.83	0.9996	2	1127.62	564.817	2	-9.99e-05	-0.0886	244	254		FU_2015_0616_RJ_51_8b.32448.32448. File:"FU_2015_0616_RJ_51_8b.raw", NativeID:"controllerType=0 controllerNumber=1 scan=32448"	Mudpit_FU_2015_0616_RJ_42_8a (8a)
MCOT01559.0.CT	| Troponin T isoform 1 | Similar to Q3B723 | ***- | PANTHER PTHR11521 | PANTHER PTHR11521:SF1 | Pfam PF00992	GLDPEALTGKYPPK					44.14	46.89	0.9997	2	1484.79	743.402	2	0.000678	0.456	245	258		FU_2015_0616_RJ_62_12a.38585.38585. File:"FU_2015_0616_RJ_62_12a.raw", NativeID:"controllerType=0 controllerNumber=1 scan=38585"	Mudpit_FU_2015_0616_RJ_62_12a (12a)
MCOT01559.0.CT	| Troponin T isoform 1 | Similar to Q3B723 | ***- | PANTHER PTHR11521 | PANTHER PTHR11521:SF1 | Pfam PF00992	GLDPEALTGKYPPK					44.08	37.8	0.9757	2	2227.18	743.402	3	742	169	245	258		FU_2015_0616_RJ_64_10a.41818.41818. File:"FU_2015_0616_RJ_64_10a.raw", NativeID:"controllerType=0 controllerNumber=1 scan=41818"	Mudpit_FU_2015_0616_RJ_64_10a (10a)
MCOT01559.0.CT	| Troponin T isoform 1 | Similar to Q3B723 | ***- | PANTHER PTHR11521 | PANTHER PTHR11521:SF1 | Pfam PF00992	QAmMAALKEQTNK	M3 Oxidation	0.92	10.33	91.88	41.5	45.7	0.9991	2	1478.72	493.915	3	-0.00046	-0.311	126	138		FU_2015_0616_RJ_51_8b.17158.17158. File:"FU_2015_0616_RJ_51_8b.raw", NativeID:"controllerType=0 controllerNumber=1 scan=17158"	Mudpit_FU_2015_0616_RJ_42_8a (8a)
MCOT01559.0.CT	| Troponin T isoform 1 | Similar to Q3B723 | ***- | PANTHER PTHR11521 | PANTHER PTHR11521:SF1 | Pfam PF00992	GLDPEALTGKYPPK					44.14	61.02	0.999	2	2227.18	743.402	3	742	169	245	258		FU_2015_0616_RJ_52_9a.43400.43400. File:"FU_2015_0616_RJ_52_9a.raw", NativeID:"controllerType=0 controllerNumber=1 scan=43400"	Mudpit_FU_2015_0616_RJ_52_9a (9a)
MCOT01559.0.CT	| Troponin T isoform 1 | Similar to Q3B723 | ***- | PANTHER PTHR11521 | PANTHER PTHR11521:SF1 | Pfam PF00992	EPGLTLSTAQLER					42.84	67.95	0.9996	2	1413.75	707.88	2	-0.000746	-0.527	150	162		FU_2015_0616_RJ_55_10b.50514.50514. File:"FU_2015_0616_RJ_55_10b.raw", NativeID:"controllerType=0 controllerNumber=1 scan=50514"	Mudpit_FU_2015_0616_RJ_64_10a (10a)
MCOT01559.0.CT	| Troponin T isoform 1 | Similar to Q3B723 | ***- | PANTHER PTHR11521 | PANTHER PTHR11521:SF1 | Pfam PF00992	GLDPEALTGKYPPK					44.14	61.75	0.9994	2	2969.58	743.402	4	1480	-84.8	245	258		FU_2015_0616_RJ_43_7a.39995.39995. File:"FU_2015_0616_RJ_43_7a.raw", NativeID:"controllerType=0 controllerNumber=1 scan=39995"	Mudpit_FU_2015_0616_RJ_43_7a (7a)
MCOT01559.0.CT	| Troponin T isoform 1 | Similar to Q3B723 | ***- | PANTHER PTHR11521 | PANTHER PTHR11521:SF1 | Pfam PF00992	GLDPEALTGKYPPK					44.14	50.22	0.9991	2	2969.58	743.401	4	1480	-85	245	258		FU_2015_0616_RJ_40_4a.47891.47891. File:"FU_2015_0616_RJ_40_4a.raw", NativeID:"controllerType=0 controllerNumber=1 scan=47891"	Mudpit_FU_2015_0616_RJ_40_4a (4a)
MCOT01559.0.CT	| Troponin T isoform 1 | Similar to Q3B723 | ***- | PANTHER PTHR11521 | PANTHER PTHR11521:SF1 | Pfam PF00992	QAmMAALKEQTNK	M3 Oxidation	1	28.87	183.23	45.99	100.7	0.9975	2	1478.72	740.369	2	0.000711	0.481	126	138		FU_2015_0616_RJ_35_9b.16180.16180. File:"FU_2015_0616_RJ_35_9b.raw", NativeID:"controllerType=0 controllerNumber=1 scan=16180"	Mudpit_FU_2015_0616_RJ_52_9a (9a)
MCOT01559.0.CT	| Troponin T isoform 1 | Similar to Q3B723 | ***- | PANTHER PTHR11521 | PANTHER PTHR11521:SF1 | Pfam PF00992	GLDPEALTGK					42.86	37.34	0.987	2	1999.05	500.77	4	1000	-97.2	245	254		FU_2015_0616_RJ_60_1a.31349.31349. File:"FU_2015_0616_RJ_60_1a.raw", NativeID:"controllerType=0 controllerNumber=1 scan=31349"	Mudpit_FU_2015_0616_RJ_60_1a (1a)
MCOT01559.0.CT	| Troponin T isoform 1 | Similar to Q3B723 | ***- | PANTHER PTHR11521 | PANTHER PTHR11521:SF1 | Pfam PF00992	GLDPEALTGKYPPK					44.2	58.89	0.9999	2	1484.79	743.401	2	6.81e-05	0.0458	245	258		FU_2015_0616_RJ_55_10b.48644.48644. File:"FU_2015_0616_RJ_55_10b.raw", NativeID:"controllerType=0 controllerNumber=1 scan=48644"	Mudpit_FU_2015_0616_RJ_64_10a (10a)
MCOT01559.0.CT	| Troponin T isoform 1 | Similar to Q3B723 | ***- | PANTHER PTHR11521 | PANTHER PTHR11521:SF1 | Pfam PF00992	GLDPEALTGKYPPK					40.83	38.91	0.9977	2	1484.79	495.937	3	-3.59e-05	-0.0242	245	258		FU_2015_0616_RJ_35_9b.42442.42442. File:"FU_2015_0616_RJ_35_9b.raw", NativeID:"controllerType=0 controllerNumber=1 scan=42442"	Mudpit_FU_2015_0616_RJ_52_9a (9a)
MCOT01559.0.CT	| Troponin T isoform 1 | Similar to Q3B723 | ***- | PANTHER PTHR11521 | PANTHER PTHR11521:SF1 | Pfam PF00992	GLDPEALTGKYPPK					44.14	43.57	0.9989	2	1484.79	743.401	2	0.000434	0.292	245	258		FU_2015_0616_RJ_35_9b.42091.42091. File:"FU_2015_0616_RJ_35_9b.raw", NativeID:"controllerType=0 controllerNumber=1 scan=42091"	Mudpit_FU_2015_0616_RJ_52_9a (9a)
MCOT01559.0.CT	| Troponin T isoform 1 | Similar to Q3B723 | ***- | PANTHER PTHR11521 | PANTHER PTHR11521:SF1 | Pfam PF00992	TKEQIEEEK					46.18	62.64	0.9998	2	1132.56	567.288	2	0.00025	0.221	165	173		FU_2015_0616_RJ_43_7a.6220.6220. File:"FU_2015_0616_RJ_43_7a.raw", NativeID:"controllerType=0 controllerNumber=1 scan=6220"	Mudpit_FU_2015_0616_RJ_43_7a (7a)
MCOT01559.0.CT	| Troponin T isoform 1 | Similar to Q3B723 | ***- | PANTHER PTHR11521 | PANTHER PTHR11521:SF1 | Pfam PF00992	GLDPEALTGKYPPK					40.83	38	0.9971	2	1484.79	495.937	3	5.41e-05	0.0364	245	258		FU_2015_0616_RJ_43_7a.41743.41743. File:"FU_2015_0616_RJ_43_7a.raw", NativeID:"controllerType=0 controllerNumber=1 scan=41743"	Mudpit_FU_2015_0616_RJ_43_7a (7a)
MCOT01559.0.CT	| Troponin T isoform 1 | Similar to Q3B723 | ***- | PANTHER PTHR11521 | PANTHER PTHR11521:SF1 | Pfam PF00992	IKPLNVEGWSIHK					39.51	43.98	0.9983	2	3039.7	760.933	4	1520	-93.8	181	193		FU_2015_0616_RJ_27_11A_150619194009.47804.47804. File:"FU_2015_0616_RJ_27_11A_150619194009.raw", NativeID:"controllerType=0 controllerNumber=1 scan=47804"	Mudpit_FU_2015_0616_RJ_27_11A_150619194009 (11a)
MCOT01559.0.CT	| Troponin T isoform 1 | Similar to Q3B723 | ***- | PANTHER PTHR11521 | PANTHER PTHR11521:SF1 | Pfam PF00992	GLDPEALTGKYPPK					40.75	35.68	0.9966	2	1484.79	495.937	3	0.000879	0.592	245	258		FU_2015_0616_RJ_27_11A_150619194009.45708.45708. File:"FU_2015_0616_RJ_27_11A_150619194009.raw", NativeID:"controllerType=0 controllerNumber=1 scan=45708"	Mudpit_FU_2015_0616_RJ_27_11A_150619194009 (11a)
MCOT01559.0.CT	| Troponin T isoform 1 | Similar to Q3B723 | ***- | PANTHER PTHR11521 | PANTHER PTHR11521:SF1 | Pfam PF00992	SKGPnFTIQR	N5 Deamidated	1	29.5	68.73	44.17	56.42	0.9984	2	2295.2	574.807	4	1150	208	139	148		FU_2015_0616_RJ_27_11A_150619194009.27817.27817. File:"FU_2015_0616_RJ_27_11A_150619194009.raw", NativeID:"controllerType=0 controllerNumber=1 scan=27817"	Mudpit_FU_2015_0616_RJ_27_11A_150619194009 (11a)
MCOT01559.0.CT	| Troponin T isoform 1 | Similar to Q3B723 | ***- | PANTHER PTHR11521 | PANTHER PTHR11521:SF1 | Pfam PF00992	QAMMAALK					46.06	59.27	0.99	2	1293.66	432.227	3	431	35.8	126	133		FU_2015_0616_RJ_65_1b.32779.32779. File:"FU_2015_0616_RJ_65_1b.raw", NativeID:"controllerType=0 controllerNumber=1 scan=32779"	Mudpit_FU_2015_0616_RJ_60_1a (1a)
MCOT01559.0.CT	| Troponin T isoform 1 | Similar to Q3B723 | ***- | PANTHER PTHR11521 | PANTHER PTHR11521:SF1 | Pfam PF00992	GLDPEALTGKYPPK					44.08	55.01	0.9995	2	1484.79	743.402	2	0.00166	1.11	245	258		FU_2015_0616_RJ_51_8b.42286.42286. File:"FU_2015_0616_RJ_51_8b.raw", NativeID:"controllerType=0 controllerNumber=1 scan=42286"	Mudpit_FU_2015_0616_RJ_42_8a (8a)
MCOT01559.0.CT	| Troponin T isoform 1 | Similar to Q3B723 | ***- | PANTHER PTHR11521 | PANTHER PTHR11521:SF1 | Pfam PF00992	GLDPEALTGKYPPK					44.09	59.06	0.9995	2	2969.58	743.402	4	1480	-84.3	245	258		FU_2015_0616_RJ_15_7b.26389.26389. File:"FU_2015_0616_RJ_15_7b.raw", NativeID:"controllerType=0 controllerNumber=1 scan=26389"	Mudpit_FU_2015_0616_RJ_43_7a (7a)
MCOT01559.0.CT	| Troponin T isoform 1 | Similar to Q3B723 | ***- | PANTHER PTHR11521 | PANTHER PTHR11521:SF1 | Pfam PF00992	GLDPEALTGKYPPK					44.12	61.73	0.9997	2	1484.79	743.402	2	0.000922	0.621	245	258		FU_2015_0616_RJ_27_11A_150619194009.42047.42047. File:"FU_2015_0616_RJ_27_11A_150619194009.raw", NativeID:"controllerType=0 controllerNumber=1 scan=42047"	Mudpit_FU_2015_0616_RJ_27_11A_150619194009 (11a)
MCOT01559.0.CT	| Troponin T isoform 1 | Similar to Q3B723 | ***- | PANTHER PTHR11521 | PANTHER PTHR11521:SF1 | Pfam PF00992	SKGPnFTIQR	N5 Deamidated	1	36.99	69.66	44.21	39.59	0.9939	2	1147.6	574.807	2	0.00114	0.994	139	148		FU_2015_0616_RJ_43_7a.26372.26372. File:"FU_2015_0616_RJ_43_7a.raw", NativeID:"controllerType=0 controllerNumber=1 scan=26372"	Mudpit_FU_2015_0616_RJ_43_7a (7a)
MCOT01559.0.CT	| Troponin T isoform 1 | Similar to Q3B723 | ***- | PANTHER PTHR11521 | PANTHER PTHR11521:SF1 | Pfam PF00992	QAmMAALKEQTNK	M3 Oxidation	0.12	0	95.98	41.53	44.52	0.9994	2	1478.72	493.915	3	0.000638	0.431	126	138		FU_2015_0616_RJ_51_8b.16708.16708. File:"FU_2015_0616_RJ_51_8b.raw", NativeID:"controllerType=0 controllerNumber=1 scan=16708"	Mudpit_FU_2015_0616_RJ_42_8a (8a)
MCOT01559.0.CT	| Troponin T isoform 1 | Similar to Q3B723 | ***- | PANTHER PTHR11521 | PANTHER PTHR11521:SF1 | Pfam PF00992	EPGLTLSTAQLER					42.79	70.39	0.9998	2	1413.75	707.881	2	0.00023	0.163	150	162		FU_2015_0616_RJ_55_10b.51012.51012. File:"FU_2015_0616_RJ_55_10b.raw", NativeID:"controllerType=0 controllerNumber=1 scan=51012"	Mudpit_FU_2015_0616_RJ_64_10a (10a)
MCOT01559.0.CT	| Troponin T isoform 1 | Similar to Q3B723 | ***- | PANTHER PTHR11521 | PANTHER PTHR11521:SF1 | Pfam PF00992	RDDEEEENPIYLK					45.31	34.84	0.9585	2	2473.14	825.388	3	824	56.7	337	349		FU_2015_0616_RJ_55_10b.35197.35197. File:"FU_2015_0616_RJ_55_10b.raw", NativeID:"controllerType=0 controllerNumber=1 scan=35197"	Mudpit_FU_2015_0616_RJ_64_10a (10a)
MCOT01559.0.CT	| Troponin T isoform 1 | Similar to Q3B723 | ***- | PANTHER PTHR11521 | PANTHER PTHR11521:SF1 | Pfam PF00992	QAmMAALKEQTNK	M3 Oxidation	0.91	10.28	140.88	45.97	86.58	0.9986	2	1478.72	740.369	2	0.0012	0.812	126	138		FU_2015_0616_RJ_35_9b.15602.15602. File:"FU_2015_0616_RJ_35_9b.raw", NativeID:"controllerType=0 controllerNumber=1 scan=15602"	Mudpit_FU_2015_0616_RJ_52_9a (9a)
MCOT01559.0.CT	| Troponin T isoform 1 | Similar to Q3B723 | ***- | PANTHER PTHR11521 | PANTHER PTHR11521:SF1 | Pfam PF00992	ATELWETIVK					44.79	67.29	0.9987	2	1782.96	595.327	3	594	-167	198	207		FU_2015_0616_RJ_52_9a.67812.67812. File:"FU_2015_0616_RJ_52_9a.raw", NativeID:"controllerType=0 controllerNumber=1 scan=67812"	Mudpit_FU_2015_0616_RJ_52_9a (9a)
MCOT01559.0.CT	| Troponin T isoform 1 | Similar to Q3B723 | ***- | PANTHER PTHR11521 | PANTHER PTHR11521:SF1 | Pfam PF00992	LFEGGYLSLTK					44.11	65.72	0.9997	2	1226.65	614.334	2	-0.000476	-0.388	280	290		FU_2015_0616_RJ_64_10a.65896.65896. File:"FU_2015_0616_RJ_64_10a.raw", NativeID:"controllerType=0 controllerNumber=1 scan=65896"	Mudpit_FU_2015_0616_RJ_64_10a (10a)
MCOT01559.0.CT	| Troponin T isoform 1 | Similar to Q3B723 | ***- | PANTHER PTHR11521 | PANTHER PTHR11521:SF1 | Pfam PF00992	GLDPEALTGKYPPK					40.75	32.43	0.9519	2	1484.79	495.936	3	-0.00141	-0.949	245	258		FU_2015_0616_RJ_42_8a.45286.45286. File:"FU_2015_0616_RJ_42_8a.raw", NativeID:"controllerType=0 controllerNumber=1 scan=45286"	Mudpit_FU_2015_0616_RJ_42_8a (8a)
MCOT01559.0.CT	| Troponin T isoform 1 | Similar to Q3B723 | ***- | PANTHER PTHR11521 | PANTHER PTHR11521:SF1 | Pfam PF00992	QAMMAALKEQTNK					46.1	90.62	0.9949	2	2925.46	732.371	4	1460	-86.4	126	138		FU_2015_0616_RJ_62_12a.28680.28680. File:"FU_2015_0616_RJ_62_12a.raw", NativeID:"controllerType=0 controllerNumber=1 scan=28680"	Mudpit_FU_2015_0616_RJ_62_12a (12a)
MCOT01559.0.CT	| Troponin T isoform 1 | Similar to Q3B723 | ***- | PANTHER PTHR11521 | PANTHER PTHR11521:SF1 | Pfam PF00992	EPGLTLSTAqLER	Q10 Deamidated	1	1000	61.9	42.95	57.6	0.997	2	1415.75	708.883	2	1.02	13.4	150	162		FU_2015_0616_RJ_52_9a.50121.50121. File:"FU_2015_0616_RJ_52_9a.raw", NativeID:"controllerType=0 controllerNumber=1 scan=50121"	Mudpit_FU_2015_0616_RJ_52_9a (9a)
MCOT01559.0.CT	| Troponin T isoform 1 | Similar to Q3B723 | ***- | PANTHER PTHR11521 | PANTHER PTHR11521:SF1 | Pfam PF00992	ATELWETIVK					44.86	57.75	0.9988	2	1782.96	595.327	3	594	-167	198	207		FU_2015_0616_RJ_27_11A_150619194009.69485.69485. File:"FU_2015_0616_RJ_27_11A_150619194009.raw", NativeID:"controllerType=0 controllerNumber=1 scan=69485"	Mudpit_FU_2015_0616_RJ_27_11A_150619194009 (11a)
MCOT01559.0.CT	| Troponin T isoform 1 | Similar to Q3B723 | ***- | PANTHER PTHR11521 | PANTHER PTHR11521:SF1 | Pfam PF00992	KGLDPEALTGK					41.83	46.06	0.9979	2	1127.62	564.817	2	-0.000344	-0.305	244	254		FU_2015_0616_RJ_32_3b.30886.30886. File:"FU_2015_0616_RJ_32_3b.raw", NativeID:"controllerType=0 controllerNumber=1 scan=30886"	Mudpit_FU_2015_0616_RJ_34_3a (3a)
MCOT01559.0.CT	| Troponin T isoform 1 | Similar to Q3B723 | ***- | PANTHER PTHR11521 | PANTHER PTHR11521:SF1 | Pfam PF00992	GLDPEALTGKYPPK					44.21	35.69	0.9701	2	2227.18	743.401	3	742	167	245	258		FU_2015_0616_RJ_36_11b.48858.48858. File:"FU_2015_0616_RJ_36_11b.raw", NativeID:"controllerType=0 controllerNumber=1 scan=48858"	Mudpit_FU_2015_0616_RJ_27_11A_150619194009 (11a)
MCOT01559.0.CT	| Troponin T isoform 1 | Similar to Q3B723 | ***- | PANTHER PTHR11521 | PANTHER PTHR11521:SF1 | Pfam PF00992	QAMMAALKEQTNK					46.08	65.72	1	2	2925.46	732.372	4	1460	-85.9	126	138		FU_2015_0616_RJ_63_2b.26754.26754. File:"FU_2015_0616_RJ_63_2b.raw", NativeID:"controllerType=0 controllerNumber=1 scan=26754"	Mudpit_FU_2015_0616_RJ_46_2a (2a)
MCOT01559.0.CT	| Troponin T isoform 1 | Similar to Q3B723 | ***- | PANTHER PTHR11521 | PANTHER PTHR11521:SF1 | Pfam PF00992	GPNFTIQR					44.55	38.16	0.9766	2	1862.98	466.751	4	931	-25.4	141	148		FU_2015_0616_RJ_59_12b.36470.36470. File:"FU_2015_0616_RJ_59_12b.raw", NativeID:"controllerType=0 controllerNumber=1 scan=36470"	Mudpit_FU_2015_0616_RJ_62_12a (12a)
MCOT01559.0.CT	| Troponin T isoform 1 | Similar to Q3B723 | ***- | PANTHER PTHR11521 | PANTHER PTHR11521:SF1 | Pfam PF00992	GLDPEALTGKYPPK					44.14	53.76	1	2	2227.18	743.402	3	742	169	245	258		FU_2015_0616_RJ_35_9b.43430.43430. File:"FU_2015_0616_RJ_35_9b.raw", NativeID:"controllerType=0 controllerNumber=1 scan=43430"	Mudpit_FU_2015_0616_RJ_52_9a (9a)
MCOT01559.0.CT	| Troponin T isoform 1 | Similar to Q3B723 | ***- | PANTHER PTHR11521 | PANTHER PTHR11521:SF1 | Pfam PF00992	GLDPEALTGKYPPK					40.83	32.16	0.9915	2	1484.79	495.937	3	5.41e-05	0.0364	245	258		FU_2015_0616_RJ_35_9b.43379.43379. File:"FU_2015_0616_RJ_35_9b.raw", NativeID:"controllerType=0 controllerNumber=1 scan=43379"	Mudpit_FU_2015_0616_RJ_52_9a (9a)
MCOT01559.0.CT	| Troponin T isoform 1 | Similar to Q3B723 | ***- | PANTHER PTHR11521 | PANTHER PTHR11521:SF1 | Pfam PF00992	LFEGGYLSLTk	K11 Methyl	1	1000	92.05	43.6	48.2	0.9993	2	1240.67	621.343	2	0.00182	1.46	280	290		FU_2015_0616_RJ_36_11b.68815.68815. File:"FU_2015_0616_RJ_36_11b.raw", NativeID:"controllerType=0 controllerNumber=1 scan=68815"	Mudpit_FU_2015_0616_RJ_27_11A_150619194009 (11a)
MCOT01559.0.CT	| Troponin T isoform 1 | Similar to Q3B723 | ***- | PANTHER PTHR11521 | PANTHER PTHR11521:SF1 | Pfam PF00992	SDAGGGDPEFVK					44.14	67.97	0.9997	2	1178.53	590.271	2	1	0.269	25	36		FU_2015_0616_RJ_51_8b.23721.23721. File:"FU_2015_0616_RJ_51_8b.raw", NativeID:"controllerType=0 controllerNumber=1 scan=23721"	Mudpit_FU_2015_0616_RJ_42_8a (8a)
MCOT01559.0.CT	| Troponin T isoform 1 | Similar to Q3B723 | ***- | PANTHER PTHR11521 | PANTHER PTHR11521:SF1 | Pfam PF00992	IQVASKYER					44.24	46.53	0.9997	2	1092.59	547.304	2	0.000588	0.538	259	267		FU_2015_0616_RJ_36_11b.16437.16437. File:"FU_2015_0616_RJ_36_11b.raw", NativeID:"controllerType=0 controllerNumber=1 scan=16437"	Mudpit_FU_2015_0616_RJ_27_11A_150619194009 (11a)
MCOT01559.0.CT	| Troponin T isoform 1 | Similar to Q3B723 | ***- | PANTHER PTHR11521 | PANTHER PTHR11521:SF1 | Pfam PF00992	GLDPEALTGKYPPK					40.73	51.67	1	2	1484.79	495.937	3	0.00125	0.838	245	258		FU_2015_0616_RJ_27_11A_150619194009.44203.44203. File:"FU_2015_0616_RJ_27_11A_150619194009.raw", NativeID:"controllerType=0 controllerNumber=1 scan=44203"	Mudpit_FU_2015_0616_RJ_27_11A_150619194009 (11a)
MCOT01559.0.CT	| Troponin T isoform 1 | Similar to Q3B723 | ***- | PANTHER PTHR11521 | PANTHER PTHR11521:SF1 | Pfam PF00992	TKEQIEEEk	K9 Methyl	1	99.42	90.18	46.43	34.82	0.9822	2	1146.58	574.296	2	-0.000508	-0.442	165	173		FU_2015_0616_RJ_59_12b.11911.11911. File:"FU_2015_0616_RJ_59_12b.raw", NativeID:"controllerType=0 controllerNumber=1 scan=11911"	Mudpit_FU_2015_0616_RJ_62_12a (12a)
MCOT01559.0.CT	| Troponin T isoform 1 | Similar to Q3B723 | ***- | PANTHER PTHR11521 | PANTHER PTHR11521:SF1 | Pfam PF00992	QAMMAALKEQTNK					41.65	31.34	0.9877	2	1462.73	488.583	3	0.000834	0.57	126	138		FU_2015_0616_RJ_55_10b.30247.30247. File:"FU_2015_0616_RJ_55_10b.raw", NativeID:"controllerType=0 controllerNumber=1 scan=30247"	Mudpit_FU_2015_0616_RJ_64_10a (10a)
MCOT01559.0.CT	| Troponin T isoform 1 | Similar to Q3B723 | ***- | PANTHER PTHR11521 | PANTHER PTHR11521:SF1 | Pfam PF00992	GLDPEALTGKYPPK					40.83	37.63	0.9972	2	1484.79	495.937	3	0.000147	0.099	245	258		FU_2015_0616_RJ_43_7a.39608.39608. File:"FU_2015_0616_RJ_43_7a.raw", NativeID:"controllerType=0 controllerNumber=1 scan=39608"	Mudpit_FU_2015_0616_RJ_43_7a (7a)
