## Supplementary material for "Quantitative isotope-labeled crosslinker proteomics reveals developmental variation in protein interactions and posttranslational modifications in *Diaphorina citri*, the citrus greening insect vector": Table S6 (part 65 of 163)

### Sheet: Spectrum Report of PTM_percoll  (continued)
Table S6. All peptides identified from quantitative proteomics analysis, including posttranslational modification details. For modified peptides, modified amino acid residue is written in lowercase. Table represents peptide spectrum report exported from Scaffold proteomics software.
MCOT01559.0.CT	| Troponin T isoform 1 | Similar to Q3B723 | ***- | PANTHER PTHR11521 | PANTHER PTHR11521:SF1 | Pfam PF00992	GLDPEALTGKYPPK					44.13	65.41	0.9993	2	2969.58	743.402	4	1480	-84.7	245	258		FU_2015_0616_RJ_64_10a.44882.44882. File:"FU_2015_0616_RJ_64_10a.raw", NativeID:"controllerType=0 controllerNumber=1 scan=44882"	Mudpit_FU_2015_0616_RJ_64_10a (10a)
MCOT01559.0.CT	| Troponin T isoform 1 | Similar to Q3B723 | ***- | PANTHER PTHR11521 | PANTHER PTHR11521:SF1 | Pfam PF00992	LFEGGYLSLTk	K11 Methyl	1	1000	74.4	43.71	43.47	0.997	2	1240.67	621.342	2	-0.000624	-0.502	280	290		FU_2015_0616_RJ_15_7b.43386.43386. File:"FU_2015_0616_RJ_15_7b.raw", NativeID:"controllerType=0 controllerNumber=1 scan=43386"	Mudpit_FU_2015_0616_RJ_43_7a (7a)
MCOT01559.0.CT	| Troponin T isoform 1 | Similar to Q3B723 | ***- | PANTHER PTHR11521 | PANTHER PTHR11521:SF1 | Pfam PF00992	QAMmAALK	M4 Oxidation	1	28.87	97.72	45.98	63.48	0.99	2	878.435	440.225	2	-0.000147	-0.167	126	133		FU_2015_0616_RJ_42_8a.16481.16481. File:"FU_2015_0616_RJ_42_8a.raw", NativeID:"controllerType=0 controllerNumber=1 scan=16481"	Mudpit_FU_2015_0616_RJ_42_8a (8a)
MCOT01559.0.CT	| Troponin T isoform 1 | Similar to Q3B723 | ***- | PANTHER PTHR11521 | PANTHER PTHR11521:SF1 | Pfam PF00992	GLDPEALTGKYPPK					44.09	36.28	0.9797	2	2969.58	743.402	4	1480	-84.3	245	258		FU_2015_0616_RJ_35_9b.42200.42200. File:"FU_2015_0616_RJ_35_9b.raw", NativeID:"controllerType=0 controllerNumber=1 scan=42200"	Mudpit_FU_2015_0616_RJ_52_9a (9a)
MCOT01559.0.CT	| Troponin T isoform 1 | Similar to Q3B723 | ***- | PANTHER PTHR11521 | PANTHER PTHR11521:SF1 | Pfam PF00992	GLDPEALTGKYPPK					40.83	39.56	0.9977	2	1484.79	495.937	3	5.41e-05	0.0364	245	258		FU_2015_0616_RJ_62_12a.39768.39768. File:"FU_2015_0616_RJ_62_12a.raw", NativeID:"controllerType=0 controllerNumber=1 scan=39768"	Mudpit_FU_2015_0616_RJ_62_12a (12a)
MCOT01559.0.CT	| Troponin T isoform 1 | Similar to Q3B723 | ***- | PANTHER PTHR11521 | PANTHER PTHR11521:SF1 | Pfam PF00992	GLDPEALTGKYPPK					40.83	39.08	0.9974	2	1484.79	495.936	3	-0.000219	-0.147	245	258		FU_2015_0616_RJ_52_9a.47559.47559. File:"FU_2015_0616_RJ_52_9a.raw", NativeID:"controllerType=0 controllerNumber=1 scan=47559"	Mudpit_FU_2015_0616_RJ_52_9a (9a)
MCOT01559.0.CT	| Troponin T isoform 1 | Similar to Q3B723 | ***- | PANTHER PTHR11521 | PANTHER PTHR11521:SF1 | Pfam PF00992	LFEGGYLSLTK					44.11	53.06	1	2	1226.65	614.335	2	-0.000232	-0.189	280	290		FU_2015_0616_RJ_27_11A_150619194009.63736.63736. File:"FU_2015_0616_RJ_27_11A_150619194009.raw", NativeID:"controllerType=0 controllerNumber=1 scan=63736"	Mudpit_FU_2015_0616_RJ_27_11A_150619194009 (11a)
MCOT01559.0.CT	| Troponin T isoform 1 | Similar to Q3B723 | ***- | PANTHER PTHR11521 | PANTHER PTHR11521:SF1 | Pfam PF00992	SDAGGGDPEFVKR					43.74	96.08	0.9912	2	1333.63	667.822	2	0.00217	1.62	25	37		FU_2015_0616_RJ_55_10b.18939.18939. File:"FU_2015_0616_RJ_55_10b.raw", NativeID:"controllerType=0 controllerNumber=1 scan=18939"	Mudpit_FU_2015_0616_RJ_64_10a (10a)
MCOT01559.0.CT	| Troponin T isoform 1 | Similar to Q3B723 | ***- | PANTHER PTHR11521 | PANTHER PTHR11521:SF1 | Pfam PF00992	GLDPEALTGKYPPK					44.2	54.8	1	2	2227.18	743.401	3	742	168	245	258		FU_2015_0616_RJ_62_12a.43146.43146. File:"FU_2015_0616_RJ_62_12a.raw", NativeID:"controllerType=0 controllerNumber=1 scan=43146"	Mudpit_FU_2015_0616_RJ_62_12a (12a)
MCOT01559.0.CT	| Troponin T isoform 1 | Similar to Q3B723 | ***- | PANTHER PTHR11521 | PANTHER PTHR11521:SF1 | Pfam PF00992	ATELWETIVk	K10 Methyl	1	1000	56.05	44.4	27.92	0.9659	2	1202.66	602.335	2	0.000672	0.559	198	207		FU_2015_0616_RJ_64_10a.74254.74254. File:"FU_2015_0616_RJ_64_10a.raw", NativeID:"controllerType=0 controllerNumber=1 scan=74254"	Mudpit_FU_2015_0616_RJ_64_10a (10a)
MCOT01559.0.CT	| Troponin T isoform 1 | Similar to Q3B723 | ***- | PANTHER PTHR11521 | PANTHER PTHR11521:SF1 | Pfam PF00992	SSALDEQLK					44.46	47.69	0.9997	2	989.503	495.759	2	0.00014	0.141	42	50		FU_2015_0616_RJ_62_12a.23052.23052. File:"FU_2015_0616_RJ_62_12a.raw", NativeID:"controllerType=0 controllerNumber=1 scan=23052"	Mudpit_FU_2015_0616_RJ_62_12a (12a)
MCOT01559.0.CT	| Troponin T isoform 1 | Similar to Q3B723 | ***- | PANTHER PTHR11521 | PANTHER PTHR11521:SF1 | Pfam PF00992	QAMMAALKEQTNK					46.09	80.93	0.9983	2	1462.73	732.371	2	0.00051	0.348	126	138		FU_2015_0616_RJ_40_4a.32870.32870. File:"FU_2015_0616_RJ_40_4a.raw", NativeID:"controllerType=0 controllerNumber=1 scan=32870"	Mudpit_FU_2015_0616_RJ_40_4a (4a)
MCOT01559.0.CT	| Troponin T isoform 1 | Similar to Q3B723 | ***- | PANTHER PTHR11521 | PANTHER PTHR11521:SF1 | Pfam PF00992	EPGLTLSTAQLER					42.76	69.32	0.9994	2	1413.75	707.881	2	0.000474	0.335	150	162		FU_2015_0616_RJ_40_4a.54012.54012. File:"FU_2015_0616_RJ_40_4a.raw", NativeID:"controllerType=0 controllerNumber=1 scan=54012"	Mudpit_FU_2015_0616_RJ_40_4a (4a)
MCOT01559.0.CT	| Troponin T isoform 1 | Similar to Q3B723 | ***- | PANTHER PTHR11521 | PANTHER PTHR11521:SF1 | Pfam PF00992	QAMMAALK					46.08	59.32	0.99	2	862.44	432.227	2	-0.000166	-0.192	126	133		FU_2015_0616_RJ_63_2b.28208.28208. File:"FU_2015_0616_RJ_63_2b.raw", NativeID:"controllerType=0 controllerNumber=1 scan=28208"	Mudpit_FU_2015_0616_RJ_46_2a (2a)
MCOT01559.0.CT	| Troponin T isoform 1 | Similar to Q3B723 | ***- | PANTHER PTHR11521 | PANTHER PTHR11521:SF1 | Pfam PF00992	GLDPEALTGKYPPK					40.83	35.9	0.9957	2	1484.79	495.937	3	5.41e-05	0.0364	245	258		FU_2015_0616_RJ_59_12b.47729.47729. File:"FU_2015_0616_RJ_59_12b.raw", NativeID:"controllerType=0 controllerNumber=1 scan=47729"	Mudpit_FU_2015_0616_RJ_62_12a (12a)
MCOT01559.0.CT	| Troponin T isoform 1 | Similar to Q3B723 | ***- | PANTHER PTHR11521 | PANTHER PTHR11521:SF1 | Pfam PF00992	EPGLTLSTAQLER					42.76	69.27	0.9996	2	1413.75	707.881	2	0.000718	0.508	150	162		FU_2015_0616_RJ_27_11A_150619194009.50232.50232. File:"FU_2015_0616_RJ_27_11A_150619194009.raw", NativeID:"controllerType=0 controllerNumber=1 scan=50232"	Mudpit_FU_2015_0616_RJ_27_11A_150619194009 (11a)
MCOT01559.0.CT	| Troponin T isoform 1 | Similar to Q3B723 | ***- | PANTHER PTHR11521 | PANTHER PTHR11521:SF1 | Pfam PF00992	SDAGGGDPEFVK					42.14	84.05	0.996	2	2355.05	589.77	4	1180	137	25	36		FU_2015_0616_RJ_59_12b.27584.27584. File:"FU_2015_0616_RJ_59_12b.raw", NativeID:"controllerType=0 controllerNumber=1 scan=27584"	Mudpit_FU_2015_0616_RJ_62_12a (12a)
MCOT01559.0.CT	| Troponin T isoform 1 | Similar to Q3B723 | ***- | PANTHER PTHR11521 | PANTHER PTHR11521:SF1 | Pfam PF00992	GLDPEALTGKYPPK					40.83	34.62	0.9941	2	1484.79	495.937	3	0.00024	0.162	245	258		FU_2015_0616_RJ_51_8b.43738.43738. File:"FU_2015_0616_RJ_51_8b.raw", NativeID:"controllerType=0 controllerNumber=1 scan=43738"	Mudpit_FU_2015_0616_RJ_42_8a (8a)
MCOT01559.0.CT	| Troponin T isoform 1 | Similar to Q3B723 | ***- | PANTHER PTHR11521 | PANTHER PTHR11521:SF1 | Pfam PF00992	GLDPEALTGKYPPK					40.83	41.91	0.9976	2	1484.79	495.936	3	-0.000402	-0.271	245	258		FU_2015_0616_RJ_35_9b.43290.43290. File:"FU_2015_0616_RJ_35_9b.raw", NativeID:"controllerType=0 controllerNumber=1 scan=43290"	Mudpit_FU_2015_0616_RJ_52_9a (9a)
MCOT01559.0.CT	| Troponin T isoform 1 | Similar to Q3B723 | ***- | PANTHER PTHR11521 | PANTHER PTHR11521:SF1 | Pfam PF00992	GLDPEALTGKYPPK					40.83	31.3	0.9833	2	1484.79	495.936	3	-0.000495	-0.333	245	258		FU_2015_0616_RJ_36_11b.46504.46504. File:"FU_2015_0616_RJ_36_11b.raw", NativeID:"controllerType=0 controllerNumber=1 scan=46504"	Mudpit_FU_2015_0616_RJ_27_11A_150619194009 (11a)
MCOT01559.0.CT	| Troponin T isoform 1 | Similar to Q3B723 | ***- | PANTHER PTHR11521 | PANTHER PTHR11521:SF1 | Pfam PF00992	GLDPEALTGKYPPK					44.1	63.79	0.999	2	2969.58	743.402	4	1480	-84.5	245	258		FU_2015_0616_RJ_59_12b.48137.48137. File:"FU_2015_0616_RJ_59_12b.raw", NativeID:"controllerType=0 controllerNumber=1 scan=48137"	Mudpit_FU_2015_0616_RJ_62_12a (12a)
MCOT01559.0.CT	| Troponin T isoform 1 | Similar to Q3B723 | ***- | PANTHER PTHR11521 | PANTHER PTHR11521:SF1 | Pfam PF00992	GLDPEALTGKYPPK					44.21	61.65	0.9993	2	1484.79	743.401	2	-0.00115	-0.775	245	258		FU_2015_0616_RJ_43_7a.41392.41392. File:"FU_2015_0616_RJ_43_7a.raw", NativeID:"controllerType=0 controllerNumber=1 scan=41392"	Mudpit_FU_2015_0616_RJ_43_7a (7a)
MCOT01559.0.CT	| Troponin T isoform 1 | Similar to Q3B723 | ***- | PANTHER PTHR11521 | PANTHER PTHR11521:SF1 | Pfam PF00992	QAmMAALK	M3 Oxidation	0.98	16.22	68.62	45.95	44.19	0.99	2	878.436	440.225	2	9.7e-05	0.11	126	133		FU_2015_0616_RJ_17_5a.12034.12034. File:"FU_2015_0616_RJ_17_5a.raw", NativeID:"controllerType=0 controllerNumber=1 scan=12034"	Mudpit_FU_2015_0616_RJ_17_5a (5a)
MCOT01559.0.CT	| Troponin T isoform 1 | Similar to Q3B723 | ***- | PANTHER PTHR11521 | PANTHER PTHR11521:SF1 | Pfam PF00992	GLDPEALTGKYPPK					44.2	66.1	0.9985	2	2227.18	743.401	3	742	168	245	258		FU_2015_0616_RJ_36_11b.44766.44766. File:"FU_2015_0616_RJ_36_11b.raw", NativeID:"controllerType=0 controllerNumber=1 scan=44766"	Mudpit_FU_2015_0616_RJ_27_11A_150619194009 (11a)
MCOT01559.0.CT	| Troponin T isoform 1 | Similar to Q3B723 | ***- | PANTHER PTHR11521 | PANTHER PTHR11521:SF1 | Pfam PF00992	TKEQIEEEK					46.19	65.63	0.9996	2	1132.56	567.288	2	6.06e-06	0.00534	165	173		FU_2015_0616_RJ_34_3a.5945.5945. File:"FU_2015_0616_RJ_34_3a.raw", NativeID:"controllerType=0 controllerNumber=1 scan=5945"	Mudpit_FU_2015_0616_RJ_34_3a (3a)
MCOT01559.0.CT	| Troponin T isoform 1 | Similar to Q3B723 | ***- | PANTHER PTHR11521 | PANTHER PTHR11521:SF1 | Pfam PF00992	QAMMAALKEQTNK					41.69	42.64	0.999	2	1462.73	488.583	3	-0.000174	-0.119	126	138		FU_2015_0616_RJ_36_11b.30821.30821. File:"FU_2015_0616_RJ_36_11b.raw", NativeID:"controllerType=0 controllerNumber=1 scan=30821"	Mudpit_FU_2015_0616_RJ_27_11A_150619194009 (11a)
MCOT01559.0.CT	| Troponin T isoform 1 | Similar to Q3B723 | ***- | PANTHER PTHR11521 | PANTHER PTHR11521:SF1 | Pfam PF00992	GLDPEALTGKYPPK					40.75	41.67	0.9969	2	1484.79	495.937	3	0.00106	0.715	245	258		FU_2015_0616_RJ_65_1b.42813.42813. File:"FU_2015_0616_RJ_65_1b.raw", NativeID:"controllerType=0 controllerNumber=1 scan=42813"	Mudpit_FU_2015_0616_RJ_60_1a (1a)
MCOT01559.0.CT	| Troponin T isoform 1 | Similar to Q3B723 | ***- | PANTHER PTHR11521 | PANTHER PTHR11521:SF1 | Pfam PF00992	QAmMAALKEQTNK	M3 Oxidation	0.88	8.65	92.67	41.5	56.58	0.9996	2	1478.72	493.915	3	-0.00046	-0.311	126	138		FU_2015_0616_RJ_59_12b.19686.19686. File:"FU_2015_0616_RJ_59_12b.raw", NativeID:"controllerType=0 controllerNumber=1 scan=19686"	Mudpit_FU_2015_0616_RJ_62_12a (12a)
MCOT01559.0.CT	| Troponin T isoform 1 | Similar to Q3B723 | ***- | PANTHER PTHR11521 | PANTHER PTHR11521:SF1 | Pfam PF00992	QAMmAALK	M4 Oxidation	1	28.87	100.06	45.89	59.04	0.99	2	878.435	440.225	2	-0.000513	-0.583	126	133		FU_2015_0616_RJ_59_12b.18817.18817. File:"FU_2015_0616_RJ_59_12b.raw", NativeID:"controllerType=0 controllerNumber=1 scan=18817"	Mudpit_FU_2015_0616_RJ_62_12a (12a)
MCOT01559.0.CT	| Troponin T isoform 1 | Similar to Q3B723 | ***- | PANTHER PTHR11521 | PANTHER PTHR11521:SF1 | Pfam PF00992	SDAGGGDPEFVK					42.12	30.47	0.9559	2	2355.05	589.77	4	1180	137	25	36		FU_2015_0616_RJ_62_12a.22921.22921. File:"FU_2015_0616_RJ_62_12a.raw", NativeID:"controllerType=0 controllerNumber=1 scan=22921"	Mudpit_FU_2015_0616_RJ_62_12a (12a)
MCOT01559.0.CT	| Troponin T isoform 1 | Similar to Q3B723 | ***- | PANTHER PTHR11521 | PANTHER PTHR11521:SF1 | Pfam PF00992	QAmMAALKEQTNK	M3 Oxidation	1	24.24	92.86	45.97	90.16	0.9952	2	2957.45	740.369	4	1480	-102	126	138		FU_2015_0616_RJ_62_12a.16984.16984. File:"FU_2015_0616_RJ_62_12a.raw", NativeID:"controllerType=0 controllerNumber=1 scan=16984"	Mudpit_FU_2015_0616_RJ_62_12a (12a)
MCOT01559.0.CT	| Troponin T isoform 1 | Similar to Q3B723 | ***- | PANTHER PTHR11521 | PANTHER PTHR11521:SF1 | Pfam PF00992	QYAEKVDQFGNR					40.67	31.65	0.9844	2	1453.69	485.572	3	-0.000466	-0.32	296	307		FU_2015_0616_RJ_64_10a.24719.24719. File:"FU_2015_0616_RJ_64_10a.raw", NativeID:"controllerType=0 controllerNumber=1 scan=24719"	Mudpit_FU_2015_0616_RJ_64_10a (10a)
MCOT01559.0.CT	| Troponin T isoform 1 | Similar to Q3B723 | ***- | PANTHER PTHR11521 | PANTHER PTHR11521:SF1 | Pfam PF00992	GLDPEALTGKYPPK					40.73	31.13	0.9856	2	1484.79	495.937	3	0.00125	0.838	245	258		FU_2015_0616_RJ_15_7b.26646.26646. File:"FU_2015_0616_RJ_15_7b.raw", NativeID:"controllerType=0 controllerNumber=1 scan=26646"	Mudpit_FU_2015_0616_RJ_43_7a (7a)
MCOT01559.0.CT	| Troponin T isoform 1 | Similar to Q3B723 | ***- | PANTHER PTHR11521 | PANTHER PTHR11521:SF1 | Pfam PF00992	SKGPnFTIQR	N5 Deamidated	1	47.75	85.54	44.21	35.12	0.9863	2	1147.6	574.807	2	0.00139	1.21	139	148		FU_2015_0616_RJ_51_8b.28703.28703. File:"FU_2015_0616_RJ_51_8b.raw", NativeID:"controllerType=0 controllerNumber=1 scan=28703"	Mudpit_FU_2015_0616_RJ_42_8a (8a)
MCOT01559.0.CT	| Troponin T isoform 1 | Similar to Q3B723 | ***- | PANTHER PTHR11521 | PANTHER PTHR11521:SF1 | Pfam PF00992	QAMMAALK					46.08	58.92	0.99	2	862.44	432.227	2	-0.000472	-0.547	126	133		FU_2015_0616_RJ_59_12b.36183.36183. File:"FU_2015_0616_RJ_59_12b.raw", NativeID:"controllerType=0 controllerNumber=1 scan=36183"	Mudpit_FU_2015_0616_RJ_62_12a (12a)
MCOT01559.0.CT	| Troponin T isoform 1 | Similar to Q3B723 | ***- | PANTHER PTHR11521 | PANTHER PTHR11521:SF1 | Pfam PF00992	SDAGGGDPEFVK					42.11	82.55	0.9964	2	2355.05	589.77	4	1180	137	25	36		FU_2015_0616_RJ_59_12b.27375.27375. File:"FU_2015_0616_RJ_59_12b.raw", NativeID:"controllerType=0 controllerNumber=1 scan=27375"	Mudpit_FU_2015_0616_RJ_62_12a (12a)
MCOT01559.0.CT	| Troponin T isoform 1 | Similar to Q3B723 | ***- | PANTHER PTHR11521 | PANTHER PTHR11521:SF1 | Pfam PF00992	GLDPEALTGKYPPK					44.13	50.37	0.9999	2	1484.79	743.401	2	0.000556	0.374	245	258		FU_2015_0616_RJ_64_10a.42091.42091. File:"FU_2015_0616_RJ_64_10a.raw", NativeID:"controllerType=0 controllerNumber=1 scan=42091"	Mudpit_FU_2015_0616_RJ_64_10a (10a)
MCOT01559.0.CT	| Troponin T isoform 1 | Similar to Q3B723 | ***- | PANTHER PTHR11521 | PANTHER PTHR11521:SF1 | Pfam PF00992	GLDPEALTGKYPPK					40.83	24.03	0.9469	2	1484.79	495.937	3	-3.59e-05	-0.0242	245	258		FU_2015_0616_RJ_59_12b.49369.49369. File:"FU_2015_0616_RJ_59_12b.raw", NativeID:"controllerType=0 controllerNumber=1 scan=49369"	Mudpit_FU_2015_0616_RJ_62_12a (12a)
MCOT01559.0.CT	| Troponin T isoform 1 | Similar to Q3B723 | ***- | PANTHER PTHR11521 | PANTHER PTHR11521:SF1 | Pfam PF00992	SDAGGGDPEFVK					42.15	77.07	0.9982	2	2355.05	589.77	4	1180	137	25	36		FU_2015_0616_RJ_36_11b.24848.24848. File:"FU_2015_0616_RJ_36_11b.raw", NativeID:"controllerType=0 controllerNumber=1 scan=24848"	Mudpit_FU_2015_0616_RJ_27_11A_150619194009 (11a)
MCOT01559.0.CT	| Troponin T isoform 1 | Similar to Q3B723 | ***- | PANTHER PTHR11521 | PANTHER PTHR11521:SF1 | Pfam PF00992	LETDKYDLEER					43.91	78.9	0.9977	2	2819.34	705.841	4	1410	-59.7	208	218		FU_2015_0616_RJ_52_9a.28281.28281. File:"FU_2015_0616_RJ_52_9a.raw", NativeID:"controllerType=0 controllerNumber=1 scan=28281"	Mudpit_FU_2015_0616_RJ_52_9a (9a)
MCOT01559.0.CT	| Troponin T isoform 1 | Similar to Q3B723 | ***- | PANTHER PTHR11521 | PANTHER PTHR11521:SF1 | Pfam PF00992	SDAGGGDPEFVKR					40.6	84.75	0.999	2	1333.63	445.549	3	-0.000257	-0.193	25	37		FU_2015_0616_RJ_55_10b.18967.18967. File:"FU_2015_0616_RJ_55_10b.raw", NativeID:"controllerType=0 controllerNumber=1 scan=18967"	Mudpit_FU_2015_0616_RJ_64_10a (10a)
MCOT01559.0.CT	| Troponin T isoform 1 | Similar to Q3B723 | ***- | PANTHER PTHR11521 | PANTHER PTHR11521:SF1 | Pfam PF00992	GLDPEALTGKYPPK					40.83	35.36	0.9951	2	1484.79	495.937	3	0.00024	0.162	245	258		FU_2015_0616_RJ_51_8b.41653.41653. File:"FU_2015_0616_RJ_51_8b.raw", NativeID:"controllerType=0 controllerNumber=1 scan=41653"	Mudpit_FU_2015_0616_RJ_42_8a (8a)
MCOT01559.0.CT	| Troponin T isoform 1 | Similar to Q3B723 | ***- | PANTHER PTHR11521 | PANTHER PTHR11521:SF1 | Pfam PF00992	GLDPEALTGKYPPK					40.83	37.47	0.9935	2	1484.79	495.936	3	-0.000678	-0.456	245	258		FU_2015_0616_RJ_35_9b.41356.41356. File:"FU_2015_0616_RJ_35_9b.raw", NativeID:"controllerType=0 controllerNumber=1 scan=41356"	Mudpit_FU_2015_0616_RJ_52_9a (9a)
MCOT01559.0.CT	| Troponin T isoform 1 | Similar to Q3B723 | ***- | PANTHER PTHR11521 | PANTHER PTHR11521:SF1 | Pfam PF00992	GLDPEALTGKYPPK					44.2	56.18	0.9988	2	2227.18	743.401	3	742	168	245	258		FU_2015_0616_RJ_36_11b.47588.47588. File:"FU_2015_0616_RJ_36_11b.raw", NativeID:"controllerType=0 controllerNumber=1 scan=47588"	Mudpit_FU_2015_0616_RJ_27_11A_150619194009 (11a)
MCOT01559.0.CT	| Troponin T isoform 1 | Similar to Q3B723 | ***- | PANTHER PTHR11521 | PANTHER PTHR11521:SF1 | Pfam PF00992	IKPLNVEGWSIHK					38.17	57.85	0.9998	2	1519.85	507.625	3	0.000438	0.288	181	193		FU_2015_0616_RJ_35_9b.43797.43797. File:"FU_2015_0616_RJ_35_9b.raw", NativeID:"controllerType=0 controllerNumber=1 scan=43797"	Mudpit_FU_2015_0616_RJ_52_9a (9a)
MCOT01559.0.CT	| Troponin T isoform 1 | Similar to Q3B723 | ***- | PANTHER PTHR11521 | PANTHER PTHR11521:SF1 | Pfam PF00992	GLDPEALTGK					42.92	31.38	0.9601	2	1999.05	500.77	4	1000	-96.7	245	254		FU_2015_0616_RJ_27_11A_150619194009.40595.40595. File:"FU_2015_0616_RJ_27_11A_150619194009.raw", NativeID:"controllerType=0 controllerNumber=1 scan=40595"	Mudpit_FU_2015_0616_RJ_27_11A_150619194009 (11a)
MCOT01559.0.CT	| Troponin T isoform 1 | Similar to Q3B723 | ***- | PANTHER PTHR11521 | PANTHER PTHR11521:SF1 | Pfam PF00992	TKEQIEEEK					46.18	54.79	1	2	1132.56	567.288	2	0.000372	0.328	165	173		FU_2015_0616_RJ_52_9a.6464.6464. File:"FU_2015_0616_RJ_52_9a.raw", NativeID:"controllerType=0 controllerNumber=1 scan=6464"	Mudpit_FU_2015_0616_RJ_52_9a (9a)
MCOT01559.0.CT	| Troponin T isoform 1 | Similar to Q3B723 | ***- | PANTHER PTHR11521 | PANTHER PTHR11521:SF1 | Pfam PF00992	LETDKYDLEER					40.73	36.73	0.9942	2	1409.67	470.896	3	-0.000412	-0.292	208	218		FU_2015_0616_RJ_55_10b.29058.29058. File:"FU_2015_0616_RJ_55_10b.raw", NativeID:"controllerType=0 controllerNumber=1 scan=29058"	Mudpit_FU_2015_0616_RJ_64_10a (10a)
MCOT01559.0.CT	| Troponin T isoform 1 | Similar to Q3B723 | ***- | PANTHER PTHR11521 | PANTHER PTHR11521:SF1 | Pfam PF00992	SDAGGGDPEFVKR					40.6	53.36	1	2	1333.63	445.549	3	-0.000257	-0.193	25	37		FU_2015_0616_RJ_13_4b.15661.15661. File:"FU_2015_0616_RJ_13_4b.raw", NativeID:"controllerType=0 controllerNumber=1 scan=15661"	Mudpit_FU_2015_0616_RJ_40_4a (4a)
MCOT01559.0.CT	| Troponin T isoform 1 | Similar to Q3B723 | ***- | PANTHER PTHR11521 | PANTHER PTHR11521:SF1 | Pfam PF00992	QRLEEAEK					44.18	40.09	0.99	2	1001.51	501.764	2	0.00017	0.17	116	123		FU_2015_0616_RJ_40_4a.5660.5660. File:"FU_2015_0616_RJ_40_4a.raw", NativeID:"controllerType=0 controllerNumber=1 scan=5660"	Mudpit_FU_2015_0616_RJ_40_4a (4a)
MCOT01559.0.CT	| Troponin T isoform 1 | Similar to Q3B723 | ***- | PANTHER PTHR11521 | PANTHER PTHR11521:SF1 | Pfam PF00992	GLDPEALTGKYPPK					40.75	35.09	0.9763	2	1979.72	495.937	4	495	-211	245	258		FU_2015_0616_RJ_65_1b.43223.43223. File:"FU_2015_0616_RJ_65_1b.raw", NativeID:"controllerType=0 controllerNumber=1 scan=43223"	Mudpit_FU_2015_0616_RJ_60_1a (1a)
MCOT01559.0.CT	| Troponin T isoform 1 | Similar to Q3B723 | ***- | PANTHER PTHR11521 | PANTHER PTHR11521:SF1 | Pfam PF00992	EPGLTLSTAQLER					42.76	68.04	0.9995	2	1413.75	707.881	2	0.000474	0.335	150	162		FU_2015_0616_RJ_32_3b.50577.50577. File:"FU_2015_0616_RJ_32_3b.raw", NativeID:"controllerType=0 controllerNumber=1 scan=50577"	Mudpit_FU_2015_0616_RJ_34_3a (3a)
MCOT01559.0.CT	| Troponin T isoform 1 | Similar to Q3B723 | ***- | PANTHER PTHR11521 | PANTHER PTHR11521:SF1 | Pfam PF00992	GLDPEALTGKYPPK					44.1	64.89	0.9989	2	2969.58	743.402	4	1480	-84.6	245	258		FU_2015_0616_RJ_59_12b.48430.48430. File:"FU_2015_0616_RJ_59_12b.raw", NativeID:"controllerType=0 controllerNumber=1 scan=48430"	Mudpit_FU_2015_0616_RJ_62_12a (12a)
MCOT01559.0.CT	| Troponin T isoform 1 | Similar to Q3B723 | ***- | PANTHER PTHR11521 | PANTHER PTHR11521:SF1 | Pfam PF00992	GLDPEALTGKYPPK					40.83	37.62	0.9956	2	1484.79	495.936	3	-0.000585	-0.394	245	258		FU_2015_0616_RJ_36_11b.42162.42162. File:"FU_2015_0616_RJ_36_11b.raw", NativeID:"controllerType=0 controllerNumber=1 scan=42162"	Mudpit_FU_2015_0616_RJ_27_11A_150619194009 (11a)
MCOT01559.0.CT	| Troponin T isoform 1 | Similar to Q3B723 | ***- | PANTHER PTHR11521 | PANTHER PTHR11521:SF1 | Pfam PF00992	REPGLTLSTAQLER					45.06	55.43	0.9998	2	1569.85	524.29	3	0.000985	0.627	149	162		FU_2015_0616_RJ_35_9b.39730.39730. File:"FU_2015_0616_RJ_35_9b.raw", NativeID:"controllerType=0 controllerNumber=1 scan=39730"	Mudpit_FU_2015_0616_RJ_52_9a (9a)
MCOT01559.0.CT	| Troponin T isoform 1 | Similar to Q3B723 | ***- | PANTHER PTHR11521 | PANTHER PTHR11521:SF1 | Pfam PF00992	ATELWETIVK					44.84	57.69	0.9988	2	1782.96	595.327	3	594	-167	198	207		FU_2015_0616_RJ_36_11b.70874.70874. File:"FU_2015_0616_RJ_36_11b.raw", NativeID:"controllerType=0 controllerNumber=1 scan=70874"	Mudpit_FU_2015_0616_RJ_27_11A_150619194009 (11a)
MCOT01559.0.CT	| Troponin T isoform 1 | Similar to Q3B723 | ***- | PANTHER PTHR11521 | PANTHER PTHR11521:SF1 | Pfam PF00992	LETDKYDLEER					43.92	62.97	0.9996	2	1409.67	705.841	2	2.81e-05	0.0199	208	218		FU_2015_0616_RJ_65_1b.29460.29460. File:"FU_2015_0616_RJ_65_1b.raw", NativeID:"controllerType=0 controllerNumber=1 scan=29460"	Mudpit_FU_2015_0616_RJ_60_1a (1a)
MCOT01559.0.CT	| Troponin T isoform 1 | Similar to Q3B723 | ***- | PANTHER PTHR11521 | PANTHER PTHR11521:SF1 | Pfam PF00992	QAMMAALKEQTNk	K13 Methyl	0.99	19.88	88.08	45.82	28.86	0.9591	2	1476.74	739.379	2	0.00134	0.907	126	138		FU_2015_0616_RJ_64_10a.34542.34542. File:"FU_2015_0616_RJ_64_10a.raw", NativeID:"controllerType=0 controllerNumber=1 scan=34542"	Mudpit_FU_2015_0616_RJ_64_10a (10a)
MCOT01559.0.CT	| Troponin T isoform 1 | Similar to Q3B723 | ***- | PANTHER PTHR11521 | PANTHER PTHR11521:SF1 | Pfam PF00992	GLDPEALTGKYPPK					40.83	35.49	0.9942	2	1484.79	495.937	3	-3.59e-05	-0.0242	245	258		FU_2015_0616_RJ_64_10a.46039.46039. File:"FU_2015_0616_RJ_64_10a.raw", NativeID:"controllerType=0 controllerNumber=1 scan=46039"	Mudpit_FU_2015_0616_RJ_64_10a (10a)
MCOT01559.0.CT	| Troponin T isoform 1 | Similar to Q3B723 | ***- | PANTHER PTHR11521 | PANTHER PTHR11521:SF1 | Pfam PF00992	GLDPEALTGKYPPK					40.8	29.51	0.9863	2	1484.79	495.937	3	0.00033	0.222	245	258		FU_2015_0616_RJ_15_7b.28613.28613. File:"FU_2015_0616_RJ_15_7b.raw", NativeID:"controllerType=0 controllerNumber=1 scan=28613"	Mudpit_FU_2015_0616_RJ_43_7a (7a)
MCOT01559.0.CT	| Troponin T isoform 1 | Similar to Q3B723 | ***- | PANTHER PTHR11521 | PANTHER PTHR11521:SF1 | Pfam PF00992	KGLDPEALTGK					41.83	64.59	0.9995	2	1127.62	564.817	2	-0.000344	-0.305	244	254		FU_2015_0616_RJ_35_9b.30221.30221. File:"FU_2015_0616_RJ_35_9b.raw", NativeID:"controllerType=0 controllerNumber=1 scan=30221"	Mudpit_FU_2015_0616_RJ_52_9a (9a)
MCOT01559.0.CT	| Troponin T isoform 1 | Similar to Q3B723 | ***- | PANTHER PTHR11521 | PANTHER PTHR11521:SF1 | Pfam PF00992	REPGLTLSTAQLER					45.05	41.92	1	2	1046.57	524.29	2	-523	135	149	162		FU_2015_0616_RJ_11_5b.36328.36328. File:"FU_2015_0616_RJ_11_5b.raw", NativeID:"controllerType=0 controllerNumber=1 scan=36328"	Mudpit_FU_2015_0616_RJ_17_5a (5a)
MCOT01559.0.CT	| Troponin T isoform 1 | Similar to Q3B723 | ***- | PANTHER PTHR11521 | PANTHER PTHR11521:SF1 | Pfam PF00992	RDDEEEENPIYLK					45.24	47.87	0.9989	2	3297.52	825.386	4	1650	82.4	337	349		FU_2015_0616_RJ_36_11b.35792.35792. File:"FU_2015_0616_RJ_36_11b.raw", NativeID:"controllerType=0 controllerNumber=1 scan=35792"	Mudpit_FU_2015_0616_RJ_27_11A_150619194009 (11a)
MCOT01559.0.CT	| Troponin T isoform 1 | Similar to Q3B723 | ***- | PANTHER PTHR11521 | PANTHER PTHR11521:SF1 | Pfam PF00992	QAMMAALKEQTNK					46.08	82.99	0.9974	2	1462.73	732.372	2	0.00161	1.1	126	138		FU_2015_0616_RJ_34_3a.29412.29412. File:"FU_2015_0616_RJ_34_3a.raw", NativeID:"controllerType=0 controllerNumber=1 scan=29412"	Mudpit_FU_2015_0616_RJ_34_3a (3a)
MCOT01559.0.CT	| Troponin T isoform 1 | Similar to Q3B723 | ***- | PANTHER PTHR11521 | PANTHER PTHR11521:SF1 | Pfam PF00992	QAmMAALK	M3 Oxidation	0.98	16.22	67.74	45.98	39.84	0.99	2	878.435	440.225	2	-0.000147	-0.167	126	133		FU_2015_0616_RJ_42_8a.17848.17848. File:"FU_2015_0616_RJ_42_8a.raw", NativeID:"controllerType=0 controllerNumber=1 scan=17848"	Mudpit_FU_2015_0616_RJ_42_8a (8a)
MCOT01559.0.CT	| Troponin T isoform 1 | Similar to Q3B723 | ***- | PANTHER PTHR11521 | PANTHER PTHR11521:SF1 | Pfam PF00992	LETDKYDLEER					40.76	41.64	0.9941	2	1409.67	470.896	3	-0.000868	-0.615	208	218		FU_2015_0616_RJ_40_4a.31213.31213. File:"FU_2015_0616_RJ_40_4a.raw", NativeID:"controllerType=0 controllerNumber=1 scan=31213"	Mudpit_FU_2015_0616_RJ_40_4a (4a)
MCOT01559.0.CT	| Troponin T isoform 1 | Similar to Q3B723 | ***- | PANTHER PTHR11521 | PANTHER PTHR11521:SF1 | Pfam PF00992	GLDPEALTGK					42.9	35.61	0.9462	2	1999.05	500.77	4	1000	-96.9	245	254		FU_2015_0616_RJ_11_5b.34350.34350. File:"FU_2015_0616_RJ_11_5b.raw", NativeID:"controllerType=0 controllerNumber=1 scan=34350"	Mudpit_FU_2015_0616_RJ_17_5a (5a)
MCOT01559.0.CT	| Troponin T isoform 1 | Similar to Q3B723 | ***- | PANTHER PTHR11521 | PANTHER PTHR11521:SF1 | Pfam PF00992	EQIEEEKK					44.45	52.91	0.99	2	1031.51	516.764	2	-0.000146	-0.141	167	174		FU_2015_0616_RJ_40_4a.4161.4161. File:"FU_2015_0616_RJ_40_4a.raw", NativeID:"controllerType=0 controllerNumber=1 scan=4161"	Mudpit_FU_2015_0616_RJ_40_4a (4a)
MCOT01559.0.CT	| Troponin T isoform 1 | Similar to Q3B723 | ***- | PANTHER PTHR11521 | PANTHER PTHR11521:SF1 | Pfam PF00992	IKPLNVEGWSIHK					38.42	58.33	0.9998	2	1519.85	507.624	3	-0.000111	-0.0729	181	193		FU_2015_0616_RJ_64_10a.48827.48827. File:"FU_2015_0616_RJ_64_10a.raw", NativeID:"controllerType=0 controllerNumber=1 scan=48827"	Mudpit_FU_2015_0616_RJ_64_10a (10a)
MCOT01559.0.CT	| Troponin T isoform 1 | Similar to Q3B723 | ***- | PANTHER PTHR11521 | PANTHER PTHR11521:SF1 | Pfam PF00992	SDAGGGDPEFVKR					43.69	45.83	0.9964	2	2667.25	667.821	4	1330	-0.826	25	37		FU_2015_0616_RJ_65_1b.19727.19727. File:"FU_2015_0616_RJ_65_1b.raw", NativeID:"controllerType=0 controllerNumber=1 scan=19727"	Mudpit_FU_2015_0616_RJ_60_1a (1a)
MCOT01559.0.CT	| Troponin T isoform 1 | Similar to Q3B723 | ***- | PANTHER PTHR11521 | PANTHER PTHR11521:SF1 | Pfam PF00992	GLDPEALTGKYPPK					40.75	36.76	0.9973	2	1484.79	495.937	3	0.000513	0.345	245	258		FU_2015_0616_RJ_35_9b.38472.38472. File:"FU_2015_0616_RJ_35_9b.raw", NativeID:"controllerType=0 controllerNumber=1 scan=38472"	Mudpit_FU_2015_0616_RJ_52_9a (9a)
MCOT01559.0.CT	| Troponin T isoform 1 | Similar to Q3B723 | ***- | PANTHER PTHR11521 | PANTHER PTHR11521:SF1 | Pfam PF00992	QAMMAALKEQTNk	K13 Methyl	1	19.88	97.92	45.83	44.77	0.9961	2	1476.75	739.38	2	0.0028	1.9	126	138		FU_2015_0616_RJ_43_7a.32340.32340. File:"FU_2015_0616_RJ_43_7a.raw", NativeID:"controllerType=0 controllerNumber=1 scan=32340"	Mudpit_FU_2015_0616_RJ_43_7a (7a)
MCOT01559.0.CT	| Troponin T isoform 1 | Similar to Q3B723 | ***- | PANTHER PTHR11521 | PANTHER PTHR11521:SF1 | Pfam PF00992	GLDPEALTGKYPPK					40.83	34.05	0.9914	2	1484.79	495.937	3	-0.000129	-0.0868	245	258		FU_2015_0616_RJ_42_8a.46696.46696. File:"FU_2015_0616_RJ_42_8a.raw", NativeID:"controllerType=0 controllerNumber=1 scan=46696"	Mudpit_FU_2015_0616_RJ_42_8a (8a)
MCOT01559.0.CT	| Troponin T isoform 1 | Similar to Q3B723 | ***- | PANTHER PTHR11521 | PANTHER PTHR11521:SF1 | Pfam PF00992	EPGLTLSTAQLER					41.31	39.92	0.9765	2	1413.78	707.897	2	0.0325	22.9	150	162		FU_2015_0616_RJ_34_3a.52759.52759. File:"FU_2015_0616_RJ_34_3a.raw", NativeID:"controllerType=0 controllerNumber=1 scan=52759"	Mudpit_FU_2015_0616_RJ_34_3a (3a)
MCOT01559.0.CT	| Troponin T isoform 1 | Similar to Q3B723 | ***- | PANTHER PTHR11521 | PANTHER PTHR11521:SF1 | Pfam PF00992	QAMMAALKEQTNK					46.1	95.07	0.9981	2	1462.73	732.371	2	0.000266	0.182	126	138		FU_2015_0616_RJ_59_12b.33721.33721. File:"FU_2015_0616_RJ_59_12b.raw", NativeID:"controllerType=0 controllerNumber=1 scan=33721"	Mudpit_FU_2015_0616_RJ_62_12a (12a)
MCOT01559.0.CT	| Troponin T isoform 1 | Similar to Q3B723 | ***- | PANTHER PTHR11521 | PANTHER PTHR11521:SF1 | Pfam PF00992	GLDPEALTGK					42.86	31.69	0.9604	2	1999.05	500.77	4	1000	-97.3	245	254		FU_2015_0616_RJ_40_4a.44055.44055. File:"FU_2015_0616_RJ_40_4a.raw", NativeID:"controllerType=0 controllerNumber=1 scan=44055"	Mudpit_FU_2015_0616_RJ_40_4a (4a)
MCOT01559.0.CT	| Troponin T isoform 1 | Similar to Q3B723 | ***- | PANTHER PTHR11521 | PANTHER PTHR11521:SF1 | Pfam PF00992	AEEEqkMAQR	Q5 Deamidated, K6 Acetyl	89%, 100%	13.62, 1,000.00	42.82	42.61	34.97	0.9744	2	2523.15	631.794	4	1260	60.6	82	91		FU_2015_0616_RJ_59_12b.15492.15492. File:"FU_2015_0616_RJ_59_12b.raw", NativeID:"controllerType=0 controllerNumber=1 scan=15492"	Mudpit_FU_2015_0616_RJ_62_12a (12a)
MCOT01559.0.CT	| Troponin T isoform 1 | Similar to Q3B723 | ***- | PANTHER PTHR11521 | PANTHER PTHR11521:SF1 | Pfam PF00992	REPGLTLSTAQLER					45.06	59.59	0.9997	2	1569.85	524.29	3	0.000253	0.161	149	162		FU_2015_0616_RJ_27_11A_150619194009.43193.43193. File:"FU_2015_0616_RJ_27_11A_150619194009.raw", NativeID:"controllerType=0 controllerNumber=1 scan=43193"	Mudpit_FU_2015_0616_RJ_27_11A_150619194009 (11a)
MCOT01559.0.CT	| Troponin T isoform 1 | Similar to Q3B723 | ***- | PANTHER PTHR11521 | PANTHER PTHR11521:SF1 | Pfam PF00992	GLDPEALTGKYPPK					40.73	41.05	0.9957	2	1484.79	495.937	3	0.00179	1.21	245	258		FU_2015_0616_RJ_43_7a.38758.38758. File:"FU_2015_0616_RJ_43_7a.raw", NativeID:"controllerType=0 controllerNumber=1 scan=38758"	Mudpit_FU_2015_0616_RJ_43_7a (7a)
MCOT01559.0.CT	| Troponin T isoform 1 | Similar to Q3B723 | ***- | PANTHER PTHR11521 | PANTHER PTHR11521:SF1 | Pfam PF00992	SDAGGGDPEFVKR					43.64	69.22	0.9996	2	1333.63	667.82	2	-0.000642	-0.481	25	37		FU_2015_0616_RJ_55_10b.18887.18887. File:"FU_2015_0616_RJ_55_10b.raw", NativeID:"controllerType=0 controllerNumber=1 scan=18887"	Mudpit_FU_2015_0616_RJ_64_10a (10a)
MCOT01559.0.CT	| Troponin T isoform 1 | Similar to Q3B723 | ***- | PANTHER PTHR11521 | PANTHER PTHR11521:SF1 | Pfam PF00992	GLDPEALTGKYPPK					44.2	58.15	0.9991	2	2969.58	743.401	4	1480	-85.1	245	258		FU_2015_0616_RJ_62_12a.38754.38754. File:"FU_2015_0616_RJ_62_12a.raw", NativeID:"controllerType=0 controllerNumber=1 scan=38754"	Mudpit_FU_2015_0616_RJ_62_12a (12a)
MCOT01559.0.CT	| Troponin T isoform 1 | Similar to Q3B723 | ***- | PANTHER PTHR11521 | PANTHER PTHR11521:SF1 | Pfam PF00992	SDAGGGDPEFVKR					43.7	60.01	0.9993	2	2667.25	667.821	4	1330	-0.552	25	37		FU_2015_0616_RJ_36_11b.18669.18669. File:"FU_2015_0616_RJ_36_11b.raw", NativeID:"controllerType=0 controllerNumber=1 scan=18669"	Mudpit_FU_2015_0616_RJ_27_11A_150619194009 (11a)
MCOT01559.0.CT	| Troponin T isoform 1 | Similar to Q3B723 | ***- | PANTHER PTHR11521 | PANTHER PTHR11521:SF1 | Pfam PF00992	REPGLTLSTAQLER					45.05	53.22	1	2	1569.85	524.29	3	-0.000113	-0.0719	149	162		FU_2015_0616_RJ_42_8a.42980.42980. File:"FU_2015_0616_RJ_42_8a.raw", NativeID:"controllerType=0 controllerNumber=1 scan=42980"	Mudpit_FU_2015_0616_RJ_42_8a (8a)
MCOT01559.0.CT	| Troponin T isoform 1 | Similar to Q3B723 | ***- | PANTHER PTHR11521 | PANTHER PTHR11521:SF1 | Pfam PF00992	QAMMAALKEQTNK					41.67	40.68	0.9975	2	1462.73	488.583	3	-0.00054	-0.369	126	138		FU_2015_0616_RJ_36_11b.30690.30690. File:"FU_2015_0616_RJ_36_11b.raw", NativeID:"controllerType=0 controllerNumber=1 scan=30690"	Mudpit_FU_2015_0616_RJ_27_11A_150619194009 (11a)
MCOT01559.0.CT	| Troponin T isoform 1 | Similar to Q3B723 | ***- | PANTHER PTHR11521 | PANTHER PTHR11521:SF1 | Pfam PF00992	QYAEKVDQFGNR					40.76	44.22	0.9994	2	1453.7	485.572	3	0.000539	0.371	296	307		FU_2015_0616_RJ_51_8b.23961.23961. File:"FU_2015_0616_RJ_51_8b.raw", NativeID:"controllerType=0 controllerNumber=1 scan=23961"	Mudpit_FU_2015_0616_RJ_42_8a (8a)
MCOT01559.0.CT	| Troponin T isoform 1 | Similar to Q3B723 | ***- | PANTHER PTHR11521 | PANTHER PTHR11521:SF1 | Pfam PF00992	SDAGGGDPEFVKR					40.6	53.44	1	2	1333.63	445.549	3	-0.000257	-0.193	25	37		FU_2015_0616_RJ_55_10b.18850.18850. File:"FU_2015_0616_RJ_55_10b.raw", NativeID:"controllerType=0 controllerNumber=1 scan=18850"	Mudpit_FU_2015_0616_RJ_64_10a (10a)
MCOT01559.0.CT	| Troponin T isoform 1 | Similar to Q3B723 | ***- | PANTHER PTHR11521 | PANTHER PTHR11521:SF1 | Pfam PF00992	QRLEEAEK					44.16	34.7	0.99	2	1001.51	501.765	2	0.000536	0.535	116	123		FU_2015_0616_RJ_27_11A_150619194009.4893.4893. File:"FU_2015_0616_RJ_27_11A_150619194009.raw", NativeID:"controllerType=0 controllerNumber=1 scan=4893"	Mudpit_FU_2015_0616_RJ_27_11A_150619194009 (11a)
MCOT01559.0.CT	| Troponin T isoform 1 | Similar to Q3B723 | ***- | PANTHER PTHR11521 | PANTHER PTHR11521:SF1 | Pfam PF00992	QAmMAALK	M3 Oxidation	0.98	16.22	73.75	45.89	43.1	0.99	2	878.435	440.225	2	-0.000635	-0.722	126	133		FU_2015_0616_RJ_59_12b.20532.20532. File:"FU_2015_0616_RJ_59_12b.raw", NativeID:"controllerType=0 controllerNumber=1 scan=20532"	Mudpit_FU_2015_0616_RJ_62_12a (12a)
MCOT01559.0.CT	| Troponin T isoform 1 | Similar to Q3B723 | ***- | PANTHER PTHR11521 | PANTHER PTHR11521:SF1 | Pfam PF00992	GLDPEALTGKYPPK					44.09	53.62	1	2	2969.58	743.402	4	1480	-84.3	245	258		FU_2015_0616_RJ_43_7a.39813.39813. File:"FU_2015_0616_RJ_43_7a.raw", NativeID:"controllerType=0 controllerNumber=1 scan=39813"	Mudpit_FU_2015_0616_RJ_43_7a (7a)
MCOT01559.0.CT	| Troponin T isoform 1 | Similar to Q3B723 | ***- | PANTHER PTHR11521 | PANTHER PTHR11521:SF1 | Pfam PF00992	GLDPEALTGKYPPK					40.75	38.31	0.998	2	1484.79	495.937	3	0.00106	0.715	245	258		FU_2015_0616_RJ_36_11b.49402.49402. File:"FU_2015_0616_RJ_36_11b.raw", NativeID:"controllerType=0 controllerNumber=1 scan=49402"	Mudpit_FU_2015_0616_RJ_27_11A_150619194009 (11a)
MCOT01559.0.CT	| Troponin T isoform 1 | Similar to Q3B723 | ***- | PANTHER PTHR11521 | PANTHER PTHR11521:SF1 | Pfam PF00992	SDAGGGDPEFVK					42.15	87.25	0.9947	2	2355.05	589.77	4	1180	137	25	36		FU_2015_0616_RJ_52_9a.24167.24167. File:"FU_2015_0616_RJ_52_9a.raw", NativeID:"controllerType=0 controllerNumber=1 scan=24167"	Mudpit_FU_2015_0616_RJ_52_9a (9a)
MCOT01559.0.CT	| Troponin T isoform 1 | Similar to Q3B723 | ***- | PANTHER PTHR11521 | PANTHER PTHR11521:SF1 | Pfam PF00992	GLDPEALTGKYPPK					44.09	62.24	0.9989	2	2227.18	743.402	3	742	169	245	258		FU_2015_0616_RJ_35_9b.40690.40690. File:"FU_2015_0616_RJ_35_9b.raw", NativeID:"controllerType=0 controllerNumber=1 scan=40690"	Mudpit_FU_2015_0616_RJ_52_9a (9a)
MCOT01559.0.CT	| Troponin T isoform 1 | Similar to Q3B723 | ***- | PANTHER PTHR11521 | PANTHER PTHR11521:SF1 | Pfam PF00992	GLDPEALTGKYPPK					40.83	42.71	0.9987	2	1484.79	495.937	3	-3.59e-05	-0.0242	245	258		FU_2015_0616_RJ_62_12a.39357.39357. File:"FU_2015_0616_RJ_62_12a.raw", NativeID:"controllerType=0 controllerNumber=1 scan=39357"	Mudpit_FU_2015_0616_RJ_62_12a (12a)
MCOT01559.0.CT	| Troponin T isoform 1 | Similar to Q3B723 | ***- | PANTHER PTHR11521 | PANTHER PTHR11521:SF1 | Pfam PF00992	LETDKYDLEER					45.82	65.31	0.9997	2	1410.67	706.343	2	1	0.163	208	218		FU_2015_0616_RJ_59_12b.32300.32300. File:"FU_2015_0616_RJ_59_12b.raw", NativeID:"controllerType=0 controllerNumber=1 scan=32300"	Mudpit_FU_2015_0616_RJ_62_12a (12a)
MCOT01559.0.CT	| Troponin T isoform 1 | Similar to Q3B723 | ***- | PANTHER PTHR11521 | PANTHER PTHR11521:SF1 | Pfam PF00992	GLDPEALTGKYPPK					40.83	37.64	0.9961	2	1484.79	495.936	3	-0.000312	-0.21	245	258		FU_2015_0616_RJ_52_9a.47778.47778. File:"FU_2015_0616_RJ_52_9a.raw", NativeID:"controllerType=0 controllerNumber=1 scan=47778"	Mudpit_FU_2015_0616_RJ_52_9a (9a)
MCOT01559.0.CT	| Troponin T isoform 1 | Similar to Q3B723 | ***- | PANTHER PTHR11521 | PANTHER PTHR11521:SF1 | Pfam PF00992	GLDPEALTGK					42.88	32.25	0.9539	2	999.526	500.77	2	0.00176	1.76	245	254		FU_2015_0616_RJ_62_12a.38435.38435. File:"FU_2015_0616_RJ_62_12a.raw", NativeID:"controllerType=0 controllerNumber=1 scan=38435"	Mudpit_FU_2015_0616_RJ_62_12a (12a)
MCOT01559.0.CT	| Troponin T isoform 1 | Similar to Q3B723 | ***- | PANTHER PTHR11521 | PANTHER PTHR11521:SF1 | Pfam PF00992	ATELWETIVK					44.77	42.28	0.9929	2	1782.96	595.327	3	594	-166	198	207		FU_2015_0616_RJ_64_10a.71949.71949. File:"FU_2015_0616_RJ_64_10a.raw", NativeID:"controllerType=0 controllerNumber=1 scan=71949"	Mudpit_FU_2015_0616_RJ_64_10a (10a)
MCOT01559.0.CT	| Troponin T isoform 1 | Similar to Q3B723 | ***- | PANTHER PTHR11521 | PANTHER PTHR11521:SF1 | Pfam PF00992	AEEEqkMAQR	Q5 Deamidated, K6 Acetyl	100%, 100%	23.98, 1,000.00	101.94	42.41	42.97	0.9857	2	1261.57	631.793	2	0.0102	8.07	82	91		FU_2015_0616_RJ_42_8a.13609.13609. File:"FU_2015_0616_RJ_42_8a.raw", NativeID:"controllerType=0 controllerNumber=1 scan=13609"	Mudpit_FU_2015_0616_RJ_42_8a (8a)
MCOT01559.0.CT	| Troponin T isoform 1 | Similar to Q3B723 | ***- | PANTHER PTHR11521 | PANTHER PTHR11521:SF1 | Pfam PF00992	GLDPEALTGKYPPK					45.52	34.95	0.955	2	1981.06	496.271	4	496	-41.3	245	258		FU_2015_0616_RJ_32_3b.46295.46295. File:"FU_2015_0616_RJ_32_3b.raw", NativeID:"controllerType=0 controllerNumber=1 scan=46295"	Mudpit_FU_2015_0616_RJ_34_3a (3a)
MCOT01559.0.CT	| Troponin T isoform 1 | Similar to Q3B723 | ***- | PANTHER PTHR11521 | PANTHER PTHR11521:SF1 | Pfam PF00992	GLDPEALTGKYPPK					40.83	36.26	0.9971	2	1484.79	495.937	3	0.000147	0.099	245	258		FU_2015_0616_RJ_27_11A_150619194009.41707.41707. File:"FU_2015_0616_RJ_27_11A_150619194009.raw", NativeID:"controllerType=0 controllerNumber=1 scan=41707"	Mudpit_FU_2015_0616_RJ_27_11A_150619194009 (11a)
MCOT01559.0.CT	| Troponin T isoform 1 | Similar to Q3B723 | ***- | PANTHER PTHR11521 | PANTHER PTHR11521:SF1 | Pfam PF00992	TKEQIEEEK					46.19	43.13	0.9973	2	1132.56	567.288	2	6.06e-06	0.00534	165	173		FU_2015_0616_RJ_40_4a.6436.6436. File:"FU_2015_0616_RJ_40_4a.raw", NativeID:"controllerType=0 controllerNumber=1 scan=6436"	Mudpit_FU_2015_0616_RJ_40_4a (4a)
MCOT01559.0.CT	| Troponin T isoform 1 | Similar to Q3B723 | ***- | PANTHER PTHR11521 | PANTHER PTHR11521:SF1 | Pfam PF00992	GLDPEALTGKYPPK					40.83	35.84	0.9943	2	1484.79	495.937	3	-0.000129	-0.0868	245	258		FU_2015_0616_RJ_43_7a.43366.43366. File:"FU_2015_0616_RJ_43_7a.raw", NativeID:"controllerType=0 controllerNumber=1 scan=43366"	Mudpit_FU_2015_0616_RJ_43_7a (7a)
MCOT01559.0.CT	| Troponin T isoform 1 | Similar to Q3B723 | ***- | PANTHER PTHR11521 | PANTHER PTHR11521:SF1 | Pfam PF00992	QAMMAALkEQTNK	K8 Methyl	0.99	18.95	59.8	45.82	34.88	0.967	2	2953.49	739.381	4	1480	-90.8	126	138		FU_2015_0616_RJ_36_11b.35254.35254. File:"FU_2015_0616_RJ_36_11b.raw", NativeID:"controllerType=0 controllerNumber=1 scan=35254"	Mudpit_FU_2015_0616_RJ_27_11A_150619194009 (11a)
MCOT01559.0.CT	| Troponin T isoform 1 | Similar to Q3B723 | ***- | PANTHER PTHR11521 | PANTHER PTHR11521:SF1 | Pfam PF00992	KGLDPEALTGK					41.96	62.03	0.9994	2	1127.62	564.816	2	-0.000588	-0.521	244	254		FU_2015_0616_RJ_35_9b.30148.30148. File:"FU_2015_0616_RJ_35_9b.raw", NativeID:"controllerType=0 controllerNumber=1 scan=30148"	Mudpit_FU_2015_0616_RJ_52_9a (9a)
MCOT01559.0.CT	| Troponin T isoform 1 | Similar to Q3B723 | ***- | PANTHER PTHR11521 | PANTHER PTHR11521:SF1 | Pfam PF00992	GLDPEALTGK					42.84	38.73	0.989	2	1999.05	500.77	4	1000	-97.1	245	254		FU_2015_0616_RJ_34_3a.41041.41041. File:"FU_2015_0616_RJ_34_3a.raw", NativeID:"controllerType=0 controllerNumber=1 scan=41041"	Mudpit_FU_2015_0616_RJ_34_3a (3a)
MCOT01559.0.CT	| Troponin T isoform 1 | Similar to Q3B723 | ***- | PANTHER PTHR11521 | PANTHER PTHR11521:SF1 | Pfam PF00992	GLDPEALTGKYPPK					44.2	60.92	0.9989	2	2969.58	743.401	4	1480	-85.3	245	258		FU_2015_0616_RJ_36_11b.44643.44643. File:"FU_2015_0616_RJ_36_11b.raw", NativeID:"controllerType=0 controllerNumber=1 scan=44643"	Mudpit_FU_2015_0616_RJ_27_11A_150619194009 (11a)
MCOT01559.0.CT	| Troponin T isoform 1 | Similar to Q3B723 | ***- | PANTHER PTHR11521 | PANTHER PTHR11521:SF1 | Pfam PF00992	GLDPEALTGK					42.86	38.53	0.987	2	1999.05	500.77	4	1000	-97.2	245	254		FU_2015_0616_RJ_64_10a.41807.41807. File:"FU_2015_0616_RJ_64_10a.raw", NativeID:"controllerType=0 controllerNumber=1 scan=41807"	Mudpit_FU_2015_0616_RJ_64_10a (10a)
MCOT01559.0.CT	| Troponin T isoform 1 | Similar to Q3B723 | ***- | PANTHER PTHR11521 | PANTHER PTHR11521:SF1 | Pfam PF00992	IKPLNVEGWSIHK					38.42	42.16	0.9979	2	1519.85	507.624	3	-0.000477	-0.314	181	193		FU_2015_0616_RJ_42_8a.47627.47627. File:"FU_2015_0616_RJ_42_8a.raw", NativeID:"controllerType=0 controllerNumber=1 scan=47627"	Mudpit_FU_2015_0616_RJ_42_8a (8a)
MCOT01559.0.CT	| Troponin T isoform 1 | Similar to Q3B723 | ***- | PANTHER PTHR11521 | PANTHER PTHR11521:SF1 | Pfam PF00992	GLDPEALTGKYPPK					44.1	55.11	0.9997	2	1484.79	743.402	2	0.00104	0.703	245	258		FU_2015_0616_RJ_59_12b.48668.48668. File:"FU_2015_0616_RJ_59_12b.raw", NativeID:"controllerType=0 controllerNumber=1 scan=48668"	Mudpit_FU_2015_0616_RJ_62_12a (12a)
MCOT01559.0.CT	| Troponin T isoform 1 | Similar to Q3B723 | ***- | PANTHER PTHR11521 | PANTHER PTHR11521:SF1 | Pfam PF00992	GLDPEALTGKYPPK					40.83	34.02	0.9861	2	1484.79	495.936	3	-0.000678	-0.456	245	258		FU_2015_0616_RJ_36_11b.46619.46619. File:"FU_2015_0616_RJ_36_11b.raw", NativeID:"controllerType=0 controllerNumber=1 scan=46619"	Mudpit_FU_2015_0616_RJ_27_11A_150619194009 (11a)
MCOT01559.0.CT	| Troponin T isoform 1 | Similar to Q3B723 | ***- | PANTHER PTHR11521 | PANTHER PTHR11521:SF1 | Pfam PF00992	GLDPEALTGKYPPK					40.83	44.59	0.9994	2	1484.79	495.937	3	0.000147	0.099	245	258		FU_2015_0616_RJ_51_8b.43636.43636. File:"FU_2015_0616_RJ_51_8b.raw", NativeID:"controllerType=0 controllerNumber=1 scan=43636"	Mudpit_FU_2015_0616_RJ_42_8a (8a)
MCOT01559.0.CT	| Troponin T isoform 1 | Similar to Q3B723 | ***- | PANTHER PTHR11521 | PANTHER PTHR11521:SF1 | Pfam PF00992	GLDPEALTGKYPPK					40.83	41.6	0.996	2	1484.79	495.936	3	-0.000678	-0.456	245	258		FU_2015_0616_RJ_35_9b.41808.41808. File:"FU_2015_0616_RJ_35_9b.raw", NativeID:"controllerType=0 controllerNumber=1 scan=41808"	Mudpit_FU_2015_0616_RJ_52_9a (9a)
MCOT01559.0.CT	| Troponin T isoform 1 | Similar to Q3B723 | ***- | PANTHER PTHR11521 | PANTHER PTHR11521:SF1 | Pfam PF00992	SKGPNFTIQR					45.09	62.15	0.9999	2	1146.61	574.315	2	0.000294	0.256	139	148		FU_2015_0616_RJ_64_10a.25850.25850. File:"FU_2015_0616_RJ_64_10a.raw", NativeID:"controllerType=0 controllerNumber=1 scan=25850"	Mudpit_FU_2015_0616_RJ_64_10a (10a)
MCOT01559.0.CT	| Troponin T isoform 1 | Similar to Q3B723 | ***- | PANTHER PTHR11521 | PANTHER PTHR11521:SF1 | Pfam PF00992	GLDPEALTGKYPPK					40.8	42.09	0.9885	2	1979.72	495.937	4	495	-211	245	258		FU_2015_0616_RJ_65_1b.42135.42135. File:"FU_2015_0616_RJ_65_1b.raw", NativeID:"controllerType=0 controllerNumber=1 scan=42135"	Mudpit_FU_2015_0616_RJ_60_1a (1a)
MCOT01559.0.CT	| Troponin T isoform 1 | Similar to Q3B723 | ***- | PANTHER PTHR11521 | PANTHER PTHR11521:SF1 | Pfam PF00992	AKEEEDLK					45.94	36.56	0.99	2	960.477	481.246	2	0.00015	0.156	61	68		FU_2015_0616_RJ_36_11b.5313.5313. File:"FU_2015_0616_RJ_36_11b.raw", NativeID:"controllerType=0 controllerNumber=1 scan=5313"	Mudpit_FU_2015_0616_RJ_27_11A_150619194009 (11a)
MCOT01559.0.CT	| Troponin T isoform 1 | Similar to Q3B723 | ***- | PANTHER PTHR11521 | PANTHER PTHR11521:SF1 | Pfam PF00992	GLDPEALTGKYPPK					40.8	36.73	0.9968	2	1484.79	495.937	3	0.00033	0.222	245	258		FU_2015_0616_RJ_15_7b.28269.28269. File:"FU_2015_0616_RJ_15_7b.raw", NativeID:"controllerType=0 controllerNumber=1 scan=28269"	Mudpit_FU_2015_0616_RJ_43_7a (7a)
MCOT01559.0.CT	| Troponin T isoform 1 | Similar to Q3B723 | ***- | PANTHER PTHR11521 | PANTHER PTHR11521:SF1 | Pfam PF00992	QRLEEAEK					44.18	42.87	0.99	2	1001.51	501.764	2	0.00017	0.17	116	123		FU_2015_0616_RJ_35_9b.5551.5551. File:"FU_2015_0616_RJ_35_9b.raw", NativeID:"controllerType=0 controllerNumber=1 scan=5551"	Mudpit_FU_2015_0616_RJ_52_9a (9a)
MCOT01559.0.CT	| Troponin T isoform 1 | Similar to Q3B723 | ***- | PANTHER PTHR11521 | PANTHER PTHR11521:SF1 | Pfam PF00992	QAMMAALK					46.1	58.63	0.99	2	862.44	432.227	2	-0.000226	-0.262	126	133		FU_2015_0616_RJ_63_2b.28368.28368. File:"FU_2015_0616_RJ_63_2b.raw", NativeID:"controllerType=0 controllerNumber=1 scan=28368"	Mudpit_FU_2015_0616_RJ_46_2a (2a)
MCOT01559.0.CT	| Troponin T isoform 1 | Similar to Q3B723 | ***- | PANTHER PTHR11521 | PANTHER PTHR11521:SF1 | Pfam PF00992	LETDKYDLEER					40.7	35.82	0.9962	2	1409.67	470.897	3	0.00032	0.227	208	218		FU_2015_0616_RJ_59_12b.32014.32014. File:"FU_2015_0616_RJ_59_12b.raw", NativeID:"controllerType=0 controllerNumber=1 scan=32014"	Mudpit_FU_2015_0616_RJ_62_12a (12a)
MCOT01559.0.CT	| Troponin T isoform 1 | Similar to Q3B723 | ***- | PANTHER PTHR11521 | PANTHER PTHR11521:SF1 | Pfam PF00992	SDAGGGDPEFVKR					43.58	64.26	0.9994	2	1333.62	667.82	2	-0.0015	-1.12	25	37		FU_2015_0616_RJ_55_10b.19208.19208. File:"FU_2015_0616_RJ_55_10b.raw", NativeID:"controllerType=0 controllerNumber=1 scan=19208"	Mudpit_FU_2015_0616_RJ_64_10a (10a)
MCOT01559.0.CT	| Troponin T isoform 1 | Similar to Q3B723 | ***- | PANTHER PTHR11521 | PANTHER PTHR11521:SF1 | Pfam PF00992	SDAGGGDPEFVKR					43.69	44.44	0.9985	2	2667.25	667.821	4	1330	-0.643	25	37		FU_2015_0616_RJ_36_11b.19080.19080. File:"FU_2015_0616_RJ_36_11b.raw", NativeID:"controllerType=0 controllerNumber=1 scan=19080"	Mudpit_FU_2015_0616_RJ_27_11A_150619194009 (11a)
MCOT01559.0.CT	| Troponin T isoform 1 | Similar to Q3B723 | ***- | PANTHER PTHR11521 | PANTHER PTHR11521:SF1 | Pfam PF00992	SDAGGGDPEFVK					42.08	46.26	0.9983	2	2355.05	589.77	4	1180	137	25	36		FU_2015_0616_RJ_59_12b.27800.27800. File:"FU_2015_0616_RJ_59_12b.raw", NativeID:"controllerType=0 controllerNumber=1 scan=27800"	Mudpit_FU_2015_0616_RJ_62_12a (12a)
MCOT01559.0.CT	| Troponin T isoform 1 | Similar to Q3B723 | ***- | PANTHER PTHR11521 | PANTHER PTHR11521:SF1 | Pfam PF00992	SDAGGGDPEFVK					42.15	82.59	0.9973	2	2355.05	589.77	4	1180	137	25	36		FU_2015_0616_RJ_36_11b.24751.24751. File:"FU_2015_0616_RJ_36_11b.raw", NativeID:"controllerType=0 controllerNumber=1 scan=24751"	Mudpit_FU_2015_0616_RJ_27_11A_150619194009 (11a)
MCOT01559.0.CT	| Troponin T isoform 1 | Similar to Q3B723 | ***- | PANTHER PTHR11521 | PANTHER PTHR11521:SF1 | Pfam PF00992	GLDPEALTGKYPPK					40.83	41.63	0.9978	2	1484.79	495.937	3	-3.59e-05	-0.0242	245	258		FU_2015_0616_RJ_64_10a.47722.47722. File:"FU_2015_0616_RJ_64_10a.raw", NativeID:"controllerType=0 controllerNumber=1 scan=47722"	Mudpit_FU_2015_0616_RJ_64_10a (10a)
MCOT01559.0.CT	| Troponin T isoform 1 | Similar to Q3B723 | ***- | PANTHER PTHR11521 | PANTHER PTHR11521:SF1 | Pfam PF00992	EPGLTLSTAQLER					42.76	71.59	0.9992	2	1413.75	707.881	2	0.000352	0.249	150	162		FU_2015_0616_RJ_40_4a.54215.54215. File:"FU_2015_0616_RJ_40_4a.raw", NativeID:"controllerType=0 controllerNumber=1 scan=54215"	Mudpit_FU_2015_0616_RJ_40_4a (4a)
MCOT01559.0.CT	| Troponin T isoform 1 | Similar to Q3B723 | ***- | PANTHER PTHR11521 | PANTHER PTHR11521:SF1 | Pfam PF00992	EPGLTLSTAQLER					42.76	61.93	0.9997	2	1413.75	707.881	2	0.000474	0.335	150	162		FU_2015_0616_RJ_27_11A_150619194009.51025.51025. File:"FU_2015_0616_RJ_27_11A_150619194009.raw", NativeID:"controllerType=0 controllerNumber=1 scan=51025"	Mudpit_FU_2015_0616_RJ_27_11A_150619194009 (11a)
MCOT01559.0.CT	| Troponin T isoform 1 | Similar to Q3B723 | ***- | PANTHER PTHR11521 | PANTHER PTHR11521:SF1 | Pfam PF00992	QAmMAALKEQTNK	M3 Oxidation	1	24.75	98.85	41.47	43.33	0.9981	2	1478.72	493.915	3	-0.00037	-0.25	126	138		FU_2015_0616_RJ_43_7a.16757.16757. File:"FU_2015_0616_RJ_43_7a.raw", NativeID:"controllerType=0 controllerNumber=1 scan=16757"	Mudpit_FU_2015_0616_RJ_43_7a (7a)
MCOT01559.0.CT	| Troponin T isoform 1 | Similar to Q3B723 | ***- | PANTHER PTHR11521 | PANTHER PTHR11521:SF1 | Pfam PF00992	GLDPEALTGKYPPK					40.83	37.48	0.995	2	1484.79	495.936	3	-0.000312	-0.21	245	258		FU_2015_0616_RJ_55_10b.46964.46964. File:"FU_2015_0616_RJ_55_10b.raw", NativeID:"controllerType=0 controllerNumber=1 scan=46964"	Mudpit_FU_2015_0616_RJ_64_10a (10a)
MCOT01559.0.CT	| Troponin T isoform 1 | Similar to Q3B723 | ***- | PANTHER PTHR11521 | PANTHER PTHR11521:SF1 | Pfam PF00992	GPNFTIQR					44.57	37.27	0.9556	2	1862.97	466.751	4	931	-26	141	148		FU_2015_0616_RJ_35_9b.29741.29741. File:"FU_2015_0616_RJ_35_9b.raw", NativeID:"controllerType=0 controllerNumber=1 scan=29741"	Mudpit_FU_2015_0616_RJ_52_9a (9a)
MCOT01559.0.CT	| Troponin T isoform 1 | Similar to Q3B723 | ***- | PANTHER PTHR11521 | PANTHER PTHR11521:SF1 | Pfam PF00992	GLDPEALTGKYPPK					40.83	44.17	0.9986	2	1484.79	495.936	3	-0.000219	-0.147	245	258		FU_2015_0616_RJ_55_10b.49142.49142. File:"FU_2015_0616_RJ_55_10b.raw", NativeID:"controllerType=0 controllerNumber=1 scan=49142"	Mudpit_FU_2015_0616_RJ_64_10a (10a)
MCOT01559.0.CT	| Troponin T isoform 1 | Similar to Q3B723 | ***- | PANTHER PTHR11521 | PANTHER PTHR11521:SF1 | Pfam PF00992	IKPLNVEGWSIHK					38.15	44.13	0.999	2	1519.85	507.625	3	0.00108	0.708	181	193		FU_2015_0616_RJ_35_9b.43735.43735. File:"FU_2015_0616_RJ_35_9b.raw", NativeID:"controllerType=0 controllerNumber=1 scan=43735"	Mudpit_FU_2015_0616_RJ_52_9a (9a)
MCOT01559.0.CT	| Troponin T isoform 1 | Similar to Q3B723 | ***- | PANTHER PTHR11521 | PANTHER PTHR11521:SF1 | Pfam PF00992	GLDPEALTGK					42.92	34.62	0.9762	2	1999.05	500.77	4	1000	-96.7	245	254		FU_2015_0616_RJ_27_11A_150619194009.40623.40623. File:"FU_2015_0616_RJ_27_11A_150619194009.raw", NativeID:"controllerType=0 controllerNumber=1 scan=40623"	Mudpit_FU_2015_0616_RJ_27_11A_150619194009 (11a)
MCOT01559.0.CT	| Troponin T isoform 1 | Similar to Q3B723 | ***- | PANTHER PTHR11521 | PANTHER PTHR11521:SF1 | Pfam PF00992	GLDPEALTGKYPPK					40.75	31.93	0.9893	2	1484.79	495.937	3	0.00116	0.777	245	258		FU_2015_0616_RJ_36_11b.44576.44576. File:"FU_2015_0616_RJ_36_11b.raw", NativeID:"controllerType=0 controllerNumber=1 scan=44576"	Mudpit_FU_2015_0616_RJ_27_11A_150619194009 (11a)
MCOT01559.0.CT	| Troponin T isoform 1 | Similar to Q3B723 | ***- | PANTHER PTHR11521 | PANTHER PTHR11521:SF1 | Pfam PF00992	GLDPEALTGKYPPK					40.81	37.04	0.9815	2	1484.79	495.936	3	-0.00214	-1.44	245	258		FU_2015_0616_RJ_51_8b.47003.47003. File:"FU_2015_0616_RJ_51_8b.raw", NativeID:"controllerType=0 controllerNumber=1 scan=47003"	Mudpit_FU_2015_0616_RJ_42_8a (8a)
MCOT01559.0.CT	| Troponin T isoform 1 | Similar to Q3B723 | ***- | PANTHER PTHR11521 | PANTHER PTHR11521:SF1 | Pfam PF00992	EPGLTLSTAQLER					42.76	65.68	0.9996	2	1413.75	707.881	2	0.000474	0.335	150	162		FU_2015_0616_RJ_32_3b.50687.50687. File:"FU_2015_0616_RJ_32_3b.raw", NativeID:"controllerType=0 controllerNumber=1 scan=50687"	Mudpit_FU_2015_0616_RJ_34_3a (3a)
MCOT01559.0.CT	| Troponin T isoform 1 | Similar to Q3B723 | ***- | PANTHER PTHR11521 | PANTHER PTHR11521:SF1 | Pfam PF00992	GLDPEALTGKYPPK					44.09	47.81	0.9992	2	1484.79	743.402	2	0.00141	0.95	245	258		FU_2015_0616_RJ_43_7a.45388.45388. File:"FU_2015_0616_RJ_43_7a.raw", NativeID:"controllerType=0 controllerNumber=1 scan=45388"	Mudpit_FU_2015_0616_RJ_43_7a (7a)
MCOT01559.0.CT	| Troponin T isoform 1 | Similar to Q3B723 | ***- | PANTHER PTHR11521 | PANTHER PTHR11521:SF1 | Pfam PF00992	LETDKYDLEER					40.73	61.52	0.9998	2	1409.67	470.896	3	-0.000412	-0.292	208	218		FU_2015_0616_RJ_55_10b.28657.28657. File:"FU_2015_0616_RJ_55_10b.raw", NativeID:"controllerType=0 controllerNumber=1 scan=28657"	Mudpit_FU_2015_0616_RJ_64_10a (10a)
MCOT01559.0.CT	| Troponin T isoform 1 | Similar to Q3B723 | ***- | PANTHER PTHR11521 | PANTHER PTHR11521:SF1 | Pfam PF00992	GLDPEALTGKYPPk	K14 Methyl	0.62	9.87	57.82	40.41	30.2	0.9827	2	1498.8	500.608	3	-0.00052	-0.347	245	258		FU_2015_0616_RJ_35_9b.42147.42147. File:"FU_2015_0616_RJ_35_9b.raw", NativeID:"controllerType=0 controllerNumber=1 scan=42147"	Mudpit_FU_2015_0616_RJ_52_9a (9a)
MCOT01559.0.CT	| Troponin T isoform 1 | Similar to Q3B723 | ***- | PANTHER PTHR11521 | PANTHER PTHR11521:SF1 | Pfam PF00992	ATELWETIVK					44.86	56.26	0.9989	2	1782.96	595.327	3	594	-167	198	207		FU_2015_0616_RJ_36_11b.70807.70807. File:"FU_2015_0616_RJ_36_11b.raw", NativeID:"controllerType=0 controllerNumber=1 scan=70807"	Mudpit_FU_2015_0616_RJ_27_11A_150619194009 (11a)
MCOT01559.0.CT	| Troponin T isoform 1 | Similar to Q3B723 | ***- | PANTHER PTHR11521 | PANTHER PTHR11521:SF1 | Pfam PF00992	LETDKYDLEER					43.91	75.28	0.999	2	1409.67	705.841	2	0.000518	0.367	208	218		FU_2015_0616_RJ_65_1b.29546.29546. File:"FU_2015_0616_RJ_65_1b.raw", NativeID:"controllerType=0 controllerNumber=1 scan=29546"	Mudpit_FU_2015_0616_RJ_60_1a (1a)
MCOT01559.0.CT	| Troponin T isoform 1 | Similar to Q3B723 | ***- | PANTHER PTHR11521 | PANTHER PTHR11521:SF1 | Pfam PF00992	QAMMAALkEQTNK	K8 Methyl	0.81	6.42	55.02	45.78	42.07	0.9914	2	2953.5	739.381	4	1480	-90.1	126	138		FU_2015_0616_RJ_64_10a.35219.35219. File:"FU_2015_0616_RJ_64_10a.raw", NativeID:"controllerType=0 controllerNumber=1 scan=35219"	Mudpit_FU_2015_0616_RJ_64_10a (10a)
MCOT01559.0.CT	| Troponin T isoform 1 | Similar to Q3B723 | ***- | PANTHER PTHR11521 | PANTHER PTHR11521:SF1 | Pfam PF00992	QAMmAALK	M4 Oxidation	1	28.87	89.53	45.89	52.59	0.99	2	878.435	440.225	2	-0.000391	-0.445	126	133		FU_2015_0616_RJ_40_4a.18800.18800. File:"FU_2015_0616_RJ_40_4a.raw", NativeID:"controllerType=0 controllerNumber=1 scan=18800"	Mudpit_FU_2015_0616_RJ_40_4a (4a)
MCOT01559.0.CT	| Troponin T isoform 1 | Similar to Q3B723 | ***- | PANTHER PTHR11521 | PANTHER PTHR11521:SF1 | Pfam PF00992	SDAGGGDPEFVKR					43.69	97.73	0.998	2	1333.63	667.821	2	0.000458	0.343	25	37		FU_2015_0616_RJ_55_10b.19057.19057. File:"FU_2015_0616_RJ_55_10b.raw", NativeID:"controllerType=0 controllerNumber=1 scan=19057"	Mudpit_FU_2015_0616_RJ_64_10a (10a)
MCOT01559.0.CT	| Troponin T isoform 1 | Similar to Q3B723 | ***- | PANTHER PTHR11521 | PANTHER PTHR11521:SF1 | Pfam PF00992	QAmMAALKEQTNK	M3 Oxidation	0.05	0	87.4	46	80.93	0.9957	2	2218.08	740.368	3	739	158	126	138		FU_2015_0616_RJ_34_3a.16937.16937. File:"FU_2015_0616_RJ_34_3a.raw", NativeID:"controllerType=0 controllerNumber=1 scan=16937"	Mudpit_FU_2015_0616_RJ_34_3a (3a)
MCOT01559.0.CT	| Troponin T isoform 1 | Similar to Q3B723 | ***- | PANTHER PTHR11521 | PANTHER PTHR11521:SF1 | Pfam PF00992	AEEEQKmAQR	M7 Oxidation	1	1000	36.21	39.53	27.55	0.9759	2	1234.56	412.528	3	-0.000166	-0.134	82	91		FU_2015_0616_RJ_43_7a.2575.2575. File:"FU_2015_0616_RJ_43_7a.raw", NativeID:"controllerType=0 controllerNumber=1 scan=2575"	Mudpit_FU_2015_0616_RJ_43_7a (7a)
MCOT01559.0.CT	| Troponin T isoform 1 | Similar to Q3B723 | ***- | PANTHER PTHR11521 | PANTHER PTHR11521:SF1 | Pfam PF00992	GLDPEALTGKYPPK					44.09	29.96	0.9639	2	1484.79	743.402	2	0.00141	0.95	245	258		FU_2015_0616_RJ_35_9b.37502.37502. File:"FU_2015_0616_RJ_35_9b.raw", NativeID:"controllerType=0 controllerNumber=1 scan=37502"	Mudpit_FU_2015_0616_RJ_52_9a (9a)
MCOT01559.0.CT	| Troponin T isoform 1 | Similar to Q3B723 | ***- | PANTHER PTHR11521 | PANTHER PTHR11521:SF1 | Pfam PF00992	GLDPEALTGKYPPK					40.83	43.08	0.9988	2	1484.79	495.937	3	-3.59e-05	-0.0242	245	258		FU_2015_0616_RJ_62_12a.41814.41814. File:"FU_2015_0616_RJ_62_12a.raw", NativeID:"controllerType=0 controllerNumber=1 scan=41814"	Mudpit_FU_2015_0616_RJ_62_12a (12a)
MCOT01559.0.CT	| Troponin T isoform 1 | Similar to Q3B723 | ***- | PANTHER PTHR11521 | PANTHER PTHR11521:SF1 | Pfam PF00992	LETDKYDLEER					43.92	74.24	0.9986	2	2819.33	705.841	4	1410	-60.3	208	218		FU_2015_0616_RJ_43_7a.27460.27460. File:"FU_2015_0616_RJ_43_7a.raw", NativeID:"controllerType=0 controllerNumber=1 scan=27460"	Mudpit_FU_2015_0616_RJ_43_7a (7a)
MCOT01559.0.CT	| Troponin T isoform 1 | Similar to Q3B723 | ***- | PANTHER PTHR11521 | PANTHER PTHR11521:SF1 | Pfam PF00992	SDAGGGDPEFVK					42.12	66.36	0.9987	2	2355.05	589.77	4	1180	137	25	36		FU_2015_0616_RJ_59_12b.27273.27273. File:"FU_2015_0616_RJ_59_12b.raw", NativeID:"controllerType=0 controllerNumber=1 scan=27273"	Mudpit_FU_2015_0616_RJ_62_12a (12a)
MCOT01559.0.CT	| Troponin T isoform 1 | Similar to Q3B723 | ***- | PANTHER PTHR11521 | PANTHER PTHR11521:SF1 | Pfam PF00992	KGLDPEALTGK					41.81	56.38	0.9998	2	1127.62	564.817	2	-9.99e-05	-0.0886	244	254		FU_2015_0616_RJ_35_9b.30557.30557. File:"FU_2015_0616_RJ_35_9b.raw", NativeID:"controllerType=0 controllerNumber=1 scan=30557"	Mudpit_FU_2015_0616_RJ_52_9a (9a)
MCOT01559.0.CT	| Troponin T isoform 1 | Similar to Q3B723 | ***- | PANTHER PTHR11521 | PANTHER PTHR11521:SF1 | Pfam PF00992	QAMMAALKEQTNK					46.09	82.19	0.9993	2	1462.73	732.371	2	0.000632	0.432	126	138		FU_2015_0616_RJ_43_7a.28950.28950. File:"FU_2015_0616_RJ_43_7a.raw", NativeID:"controllerType=0 controllerNumber=1 scan=28950"	Mudpit_FU_2015_0616_RJ_43_7a (7a)
MCOT01559.0.CT	| Troponin T isoform 1 | Similar to Q3B723 | ***- | PANTHER PTHR11521 | PANTHER PTHR11521:SF1 | Pfam PF00992	GLDPEALTGK					42.9	36.62	0.9803	2	1999.05	500.77	4	1000	-96.8	245	254		FU_2015_0616_RJ_34_3a.40957.40957. File:"FU_2015_0616_RJ_34_3a.raw", NativeID:"controllerType=0 controllerNumber=1 scan=40957"	Mudpit_FU_2015_0616_RJ_34_3a (3a)
MCOT01559.0.CT	| Troponin T isoform 1 | Similar to Q3B723 | ***- | PANTHER PTHR11521 | PANTHER PTHR11521:SF1 | Pfam PF00992	GLDPEALTGKYPPK					40.83	39.91	0.9976	2	1484.79	495.936	3	-0.000219	-0.147	245	258		FU_2015_0616_RJ_52_9a.47671.47671. File:"FU_2015_0616_RJ_52_9a.raw", NativeID:"controllerType=0 controllerNumber=1 scan=47671"	Mudpit_FU_2015_0616_RJ_52_9a (9a)
MCOT01559.0.CT	| Troponin T isoform 1 | Similar to Q3B723 | ***- | PANTHER PTHR11521 | PANTHER PTHR11521:SF1 | Pfam PF00992	GLDPEALTGK					42.86	34.82	0.9891	2	999.525	500.77	2	0.00109	1.09	245	254		FU_2015_0616_RJ_64_10a.41791.41791. File:"FU_2015_0616_RJ_64_10a.raw", NativeID:"controllerType=0 controllerNumber=1 scan=41791"	Mudpit_FU_2015_0616_RJ_64_10a (10a)
MCOT01559.0.CT	| Troponin T isoform 1 | Similar to Q3B723 | ***- | PANTHER PTHR11521 | PANTHER PTHR11521:SF1 | Pfam PF00992	IKPLNVEGWSIHK					38.42	64.38	0.9995	2	1519.85	507.624	3	-0.000111	-0.0729	181	193		FU_2015_0616_RJ_42_8a.47544.47544. File:"FU_2015_0616_RJ_42_8a.raw", NativeID:"controllerType=0 controllerNumber=1 scan=47544"	Mudpit_FU_2015_0616_RJ_42_8a (8a)
MCOT01559.0.CT	| Troponin T isoform 1 | Similar to Q3B723 | ***- | PANTHER PTHR11521 | PANTHER PTHR11521:SF1 | Pfam PF00992	LFEGGYLSLTK					44.11	46.8	0.9993	2	1226.65	614.334	2	-0.000476	-0.388	280	290		FU_2015_0616_RJ_27_11A_150619194009.63512.63512. File:"FU_2015_0616_RJ_27_11A_150619194009.raw", NativeID:"controllerType=0 controllerNumber=1 scan=63512"	Mudpit_FU_2015_0616_RJ_27_11A_150619194009 (11a)
MCOT01559.0.CT	| Troponin T isoform 1 | Similar to Q3B723 | ***- | PANTHER PTHR11521 | PANTHER PTHR11521:SF1 | Pfam PF00992	SDAGGGDPEFVKR					40.62	75.35	0.9997	2	1333.63	445.55	3	0.000568	0.426	25	37		FU_2015_0616_RJ_55_10b.18911.18911. File:"FU_2015_0616_RJ_55_10b.raw", NativeID:"controllerType=0 controllerNumber=1 scan=18911"	Mudpit_FU_2015_0616_RJ_64_10a (10a)
MCOT01559.0.CT	| Troponin T isoform 1 | Similar to Q3B723 | ***- | PANTHER PTHR11521 | PANTHER PTHR11521:SF1 | Pfam PF00992	GLDPEALTGKYPPK					44.13	61.7	0.9994	2	2969.58	743.401	4	1480	-84.9	245	258		FU_2015_0616_RJ_64_10a.43896.43896. File:"FU_2015_0616_RJ_64_10a.raw", NativeID:"controllerType=0 controllerNumber=1 scan=43896"	Mudpit_FU_2015_0616_RJ_64_10a (10a)
MCOT01559.0.CT	| Troponin T isoform 1 | Similar to Q3B723 | ***- | PANTHER PTHR11521 | PANTHER PTHR11521:SF1 | Pfam PF00992	GLDPEALTGKYPPK					40.83	42.26	0.9985	2	1484.79	495.937	3	-3.59e-05	-0.0242	245	258		FU_2015_0616_RJ_59_12b.46798.46798. File:"FU_2015_0616_RJ_59_12b.raw", NativeID:"controllerType=0 controllerNumber=1 scan=46798"	Mudpit_FU_2015_0616_RJ_62_12a (12a)
MCOT01559.0.CT	| Troponin T isoform 1 | Similar to Q3B723 | ***- | PANTHER PTHR11521 | PANTHER PTHR11521:SF1 | Pfam PF00992	AEEEQKMAQR					45.25	55.9	0.9996	2	1218.57	610.29	2	-0.000356	-0.292	82	91		FU_2015_0616_RJ_59_12b.7185.7185. File:"FU_2015_0616_RJ_59_12b.raw", NativeID:"controllerType=0 controllerNumber=1 scan=7185"	Mudpit_FU_2015_0616_RJ_62_12a (12a)
MCOT01559.0.CT	| Troponin T isoform 1 | Similar to Q3B723 | ***- | PANTHER PTHR11521 | PANTHER PTHR11521:SF1 | Pfam PF00992	QAmMAALK	M3 Oxidation	0.98	16.22	68.41	45.98	39.74	0.99	2	878.435	440.225	2	-0.000147	-0.167	126	133		FU_2015_0616_RJ_42_8a.18017.18017. File:"FU_2015_0616_RJ_42_8a.raw", NativeID:"controllerType=0 controllerNumber=1 scan=18017"	Mudpit_FU_2015_0616_RJ_42_8a (8a)
MCOT01559.0.CT	| Troponin T isoform 1 | Similar to Q3B723 | ***- | PANTHER PTHR11521 | PANTHER PTHR11521:SF1 | Pfam PF00992	SDAGGGDPEFVK					41.85	43.23	0.9959	2	2355.05	589.77	4	1180	136	25	36		FU_2015_0616_RJ_62_12a.23467.23467. File:"FU_2015_0616_RJ_62_12a.raw", NativeID:"controllerType=0 controllerNumber=1 scan=23467"	Mudpit_FU_2015_0616_RJ_62_12a (12a)
MCOT01559.0.CT	| Troponin T isoform 1 | Similar to Q3B723 | ***- | PANTHER PTHR11521 | PANTHER PTHR11521:SF1 | Pfam PF00992	IKPLNVEGWSIHK					38.34	54.86	0.9999	2	1519.85	507.624	3	7.21e-05	0.0474	181	193		FU_2015_0616_RJ_64_10a.48746.48746. File:"FU_2015_0616_RJ_64_10a.raw", NativeID:"controllerType=0 controllerNumber=1 scan=48746"	Mudpit_FU_2015_0616_RJ_64_10a (10a)
MCOT01559.0.CT	| Troponin T isoform 1 | Similar to Q3B723 | ***- | PANTHER PTHR11521 | PANTHER PTHR11521:SF1 | Pfam PF00992	GLDPEALTGKYPPK					40.83	38.93	0.9981	2	1484.79	495.937	3	0.00024	0.162	245	258		FU_2015_0616_RJ_51_8b.42519.42519. File:"FU_2015_0616_RJ_51_8b.raw", NativeID:"controllerType=0 controllerNumber=1 scan=42519"	Mudpit_FU_2015_0616_RJ_42_8a (8a)
MCOT01559.0.CT	| Troponin T isoform 1 | Similar to Q3B723 | ***- | PANTHER PTHR11521 | PANTHER PTHR11521:SF1 | Pfam PF00992	EQIEEEKK					44.45	52.94	0.99	2	1031.51	516.764	2	-0.000146	-0.141	167	174		FU_2015_0616_RJ_40_4a.4098.4098. File:"FU_2015_0616_RJ_40_4a.raw", NativeID:"controllerType=0 controllerNumber=1 scan=4098"	Mudpit_FU_2015_0616_RJ_40_4a (4a)
MCOT01559.0.CT	| Troponin T isoform 1 | Similar to Q3B723 | ***- | PANTHER PTHR11521 | PANTHER PTHR11521:SF1 | Pfam PF00992	GLDPEALTGK					42.86	35.79	0.9891	2	999.525	500.77	2	0.000906	0.906	245	254		FU_2015_0616_RJ_40_4a.44037.44037. File:"FU_2015_0616_RJ_40_4a.raw", NativeID:"controllerType=0 controllerNumber=1 scan=44037"	Mudpit_FU_2015_0616_RJ_40_4a (4a)
MCOT01559.0.CT	| Troponin T isoform 1 | Similar to Q3B723 | ***- | PANTHER PTHR11521 | PANTHER PTHR11521:SF1 | Pfam PF00992	GLDPEALTGKYPPK					44.1	61.84	0.9988	2	2227.18	743.402	3	742	169	245	258		FU_2015_0616_RJ_59_12b.47811.47811. File:"FU_2015_0616_RJ_59_12b.raw", NativeID:"controllerType=0 controllerNumber=1 scan=47811"	Mudpit_FU_2015_0616_RJ_62_12a (12a)
MCOT01559.0.CT	| Troponin T isoform 1 | Similar to Q3B723 | ***- | PANTHER PTHR11521 | PANTHER PTHR11521:SF1 | Pfam PF00992	GLDPEALTGKYPPK					40.83	37.14	0.9965	2	1484.79	495.936	3	-0.000495	-0.333	245	258		FU_2015_0616_RJ_36_11b.41852.41852. File:"FU_2015_0616_RJ_36_11b.raw", NativeID:"controllerType=0 controllerNumber=1 scan=41852"	Mudpit_FU_2015_0616_RJ_27_11A_150619194009 (11a)
MCOT01559.0.CT	| Troponin T isoform 1 | Similar to Q3B723 | ***- | PANTHER PTHR11521 | PANTHER PTHR11521:SF1 | Pfam PF00992	GLDPEALTGKYPPK					40.83	32.37	0.9812	2	1484.79	495.936	3	-0.000585	-0.394	245	258		FU_2015_0616_RJ_35_9b.41281.41281. File:"FU_2015_0616_RJ_35_9b.raw", NativeID:"controllerType=0 controllerNumber=1 scan=41281"	Mudpit_FU_2015_0616_RJ_52_9a (9a)
MCOT01559.0.CT	| Troponin T isoform 1 | Similar to Q3B723 | ***- | PANTHER PTHR11521 | PANTHER PTHR11521:SF1 | Pfam PF00992	GLDPEALTGKYPPK					44.2	55.66	0.9997	2	1484.79	743.401	2	6.81e-05	0.0458	245	258		FU_2015_0616_RJ_36_11b.42277.42277. File:"FU_2015_0616_RJ_36_11b.raw", NativeID:"controllerType=0 controllerNumber=1 scan=42277"	Mudpit_FU_2015_0616_RJ_27_11A_150619194009 (11a)
MCOT01559.0.CT	| Troponin T isoform 1 | Similar to Q3B723 | ***- | PANTHER PTHR11521 | PANTHER PTHR11521:SF1 | Pfam PF00992	SDAGGGDPEFVKR					43.69	73.06	0.9981	2	2667.25	667.82	4	1330	-1.19	25	37		FU_2015_0616_RJ_64_10a.18654.18654. File:"FU_2015_0616_RJ_64_10a.raw", NativeID:"controllerType=0 controllerNumber=1 scan=18654"	Mudpit_FU_2015_0616_RJ_64_10a (10a)
MCOT01559.0.CT	| Troponin T isoform 1 | Similar to Q3B723 | ***- | PANTHER PTHR11521 | PANTHER PTHR11521:SF1 | Pfam PF00992	REPGLTLSTAQLER					45.04	55.58	0.9997	2	1569.85	524.29	3	0.000802	0.511	149	162		FU_2015_0616_RJ_27_11A_150619194009.42846.42846. File:"FU_2015_0616_RJ_27_11A_150619194009.raw", NativeID:"controllerType=0 controllerNumber=1 scan=42846"	Mudpit_FU_2015_0616_RJ_27_11A_150619194009 (11a)
MCOT01559.0.CT	| Troponin T isoform 1 | Similar to Q3B723 | ***- | PANTHER PTHR11521 | PANTHER PTHR11521:SF1 | Pfam PF00992	QAmmAALKEQTNK	M3 Oxidation, M4 Oxidation	100%, 100%	1,000.00, 1,000.00	53.41	45.41	43.53	0.9941	2	1992.96	499.246	4	498	-58.6	126	138		FU_2015_0616_RJ_55_10b.7962.7962. File:"FU_2015_0616_RJ_55_10b.raw", NativeID:"controllerType=0 controllerNumber=1 scan=7962"	Mudpit_FU_2015_0616_RJ_64_10a (10a)
MCOT01559.0.CT	| Troponin T isoform 1 | Similar to Q3B723 | ***- | PANTHER PTHR11521 | PANTHER PTHR11521:SF1 | Pfam PF00992	GLDPEALTGKYPPK					40.75	30.09	0.9856	2	1484.79	495.937	3	0.000696	0.468	245	258		FU_2015_0616_RJ_65_1b.47641.47641. File:"FU_2015_0616_RJ_65_1b.raw", NativeID:"controllerType=0 controllerNumber=1 scan=47641"	Mudpit_FU_2015_0616_RJ_60_1a (1a)
MCOT01559.0.CT	| Troponin T isoform 1 | Similar to Q3B723 | ***- | PANTHER PTHR11521 | PANTHER PTHR11521:SF1 | Pfam PF00992	QAMMAALKEQTNK					46.07	87.43	0.999	2	1462.73	732.371	2	0.000876	0.599	126	138		FU_2015_0616_RJ_59_12b.33972.33972. File:"FU_2015_0616_RJ_59_12b.raw", NativeID:"controllerType=0 controllerNumber=1 scan=33972"	Mudpit_FU_2015_0616_RJ_62_12a (12a)
MCOT01559.0.CT	| Troponin T isoform 1 | Similar to Q3B723 | ***- | PANTHER PTHR11521 | PANTHER PTHR11521:SF1 | Pfam PF00992	REPGLTLSTAQLER					45.05	51.72	0.9997	2	1569.85	524.29	3	-0.000113	-0.0719	149	162		FU_2015_0616_RJ_42_8a.43253.43253. File:"FU_2015_0616_RJ_42_8a.raw", NativeID:"controllerType=0 controllerNumber=1 scan=43253"	Mudpit_FU_2015_0616_RJ_42_8a (8a)
MCOT01559.0.CT	| Troponin T isoform 1 | Similar to Q3B723 | ***- | PANTHER PTHR11521 | PANTHER PTHR11521:SF1 | Pfam PF00992	GLDPEALTGKYPPK					40.83	36.79	0.9958	2	1484.79	495.937	3	5.41e-05	0.0364	245	258		FU_2015_0616_RJ_64_10a.49983.49983. File:"FU_2015_0616_RJ_64_10a.raw", NativeID:"controllerType=0 controllerNumber=1 scan=49983"	Mudpit_FU_2015_0616_RJ_64_10a (10a)
MCOT01559.0.CT	| Troponin T isoform 1 | Similar to Q3B723 | ***- | PANTHER PTHR11521 | PANTHER PTHR11521:SF1 | Pfam PF00992	GLDPEALTGK					42.9	37.51	0.9853	2	1999.05	500.769	4	1000	-98.2	245	254		FU_2015_0616_RJ_42_8a.40973.40973. File:"FU_2015_0616_RJ_42_8a.raw", NativeID:"controllerType=0 controllerNumber=1 scan=40973"	Mudpit_FU_2015_0616_RJ_42_8a (8a)
MCOT01559.0.CT	| Troponin T isoform 1 | Similar to Q3B723 | ***- | PANTHER PTHR11521 | PANTHER PTHR11521:SF1 | Pfam PF00992	GLDPEALTGKYPPK					40.75	38.94	0.9974	2	1484.79	495.937	3	0.000696	0.468	245	258		FU_2015_0616_RJ_15_7b.30324.30324. File:"FU_2015_0616_RJ_15_7b.raw", NativeID:"controllerType=0 controllerNumber=1 scan=30324"	Mudpit_FU_2015_0616_RJ_43_7a (7a)
MCOT01559.0.CT	| Troponin T isoform 1 | Similar to Q3B723 | ***- | PANTHER PTHR11521 | PANTHER PTHR11521:SF1 | Pfam PF00992	LETDKYDLEER					43.91	73.81	0.9983	2	2819.34	705.841	4	1410	-59.5	208	218		FU_2015_0616_RJ_52_9a.28360.28360. File:"FU_2015_0616_RJ_52_9a.raw", NativeID:"controllerType=0 controllerNumber=1 scan=28360"	Mudpit_FU_2015_0616_RJ_52_9a (9a)
MCOT01559.0.CT	| Troponin T isoform 1 | Similar to Q3B723 | ***- | PANTHER PTHR11521 | PANTHER PTHR11521:SF1 | Pfam PF00992	ESLEKQYAEK					43.99	49.29	0.9995	2	1223.6	612.809	2	-0.000712	-0.581	291	300		FU_2015_0616_RJ_59_12b.19447.19447. File:"FU_2015_0616_RJ_59_12b.raw", NativeID:"controllerType=0 controllerNumber=1 scan=19447"	Mudpit_FU_2015_0616_RJ_62_12a (12a)
MCOT01559.0.CT	| Troponin T isoform 1 | Similar to Q3B723 | ***- | PANTHER PTHR11521 | PANTHER PTHR11521:SF1 | Pfam PF00992	QAMMAALK					46.06	59.28	0.99	2	862.44	432.227	2	-0.00041	-0.475	126	133		FU_2015_0616_RJ_59_12b.36108.36108. File:"FU_2015_0616_RJ_59_12b.raw", NativeID:"controllerType=0 controllerNumber=1 scan=36108"	Mudpit_FU_2015_0616_RJ_62_12a (12a)
MCOT01559.0.CT	| Troponin T isoform 1 | Similar to Q3B723 | ***- | PANTHER PTHR11521 | PANTHER PTHR11521:SF1 | Pfam PF00992	SKGPnFTIQR	N5 Deamidated	1	29.85	66.73	44.2	31.22	0.9799	2	1147.6	574.806	2	-0.000446	-0.388	139	148		FU_2015_0616_RJ_62_12a.26105.26105. File:"FU_2015_0616_RJ_62_12a.raw", NativeID:"controllerType=0 controllerNumber=1 scan=26105"	Mudpit_FU_2015_0616_RJ_62_12a (12a)
MCOT01559.0.CT	| Troponin T isoform 1 | Similar to Q3B723 | ***- | PANTHER PTHR11521 | PANTHER PTHR11521:SF1 | Pfam PF00992	GLDPEALTGKYPPK					40.83	41.89	0.9991	2	1484.79	495.937	3	0.00024	0.162	245	258		FU_2015_0616_RJ_27_11A_150619194009.46152.46152. File:"FU_2015_0616_RJ_27_11A_150619194009.raw", NativeID:"controllerType=0 controllerNumber=1 scan=46152"	Mudpit_FU_2015_0616_RJ_27_11A_150619194009 (11a)
MCOT01559.0.CT	| Troponin T isoform 1 | Similar to Q3B723 | ***- | PANTHER PTHR11521 | PANTHER PTHR11521:SF1 | Pfam PF00992	QAmMAALK	M3 Oxidation	0.98	16.22	68.64	45.89	43.44	0.99	2	878.435	440.225	2	-0.000575	-0.654	126	133		FU_2015_0616_RJ_59_12b.20282.20282. File:"FU_2015_0616_RJ_59_12b.raw", NativeID:"controllerType=0 controllerNumber=1 scan=20282"	Mudpit_FU_2015_0616_RJ_62_12a (12a)
MCOT01559.0.CT	| Troponin T isoform 1 | Similar to Q3B723 | ***- | PANTHER PTHR11521 | PANTHER PTHR11521:SF1 | Pfam PF00992	SDAGGGDPEFVKR					43.69	80.63	0.9996	2	1333.63	667.821	2	0.000214	0.16	25	37		FU_2015_0616_RJ_55_10b.19130.19130. File:"FU_2015_0616_RJ_55_10b.raw", NativeID:"controllerType=0 controllerNumber=1 scan=19130"	Mudpit_FU_2015_0616_RJ_64_10a (10a)
MCOT01559.0.CT	| Troponin T isoform 1 | Similar to Q3B723 | ***- | PANTHER PTHR11521 | PANTHER PTHR11521:SF1 | Pfam PF00992	SDAGGGDPEFVKR					43.69	87.75	0.999	2	1333.63	667.821	2	0.000946	0.709	25	37		FU_2015_0616_RJ_36_11b.18743.18743. File:"FU_2015_0616_RJ_36_11b.raw", NativeID:"controllerType=0 controllerNumber=1 scan=18743"	Mudpit_FU_2015_0616_RJ_27_11A_150619194009 (11a)
MCOT01559.0.CT	| Troponin T isoform 1 | Similar to Q3B723 | ***- | PANTHER PTHR11521 | PANTHER PTHR11521:SF1 | Pfam PF00992	RDDEEEENPIYLK					45.3	40.18	0.9925	2	2473.14	825.387	3	824	56.2	337	349		FU_2015_0616_RJ_36_11b.35873.35873. File:"FU_2015_0616_RJ_36_11b.raw", NativeID:"controllerType=0 controllerNumber=1 scan=35873"	Mudpit_FU_2015_0616_RJ_27_11A_150619194009 (11a)
MCOT01559.0.CT	| Troponin T isoform 1 | Similar to Q3B723 | ***- | PANTHER PTHR11521 | PANTHER PTHR11521:SF1 | Pfam PF00992	QYAEKVDQFGNR					40.76	42.22	0.9976	2	1453.7	485.572	3	0.000449	0.309	296	307		FU_2015_0616_RJ_63_2b.21938.21938. File:"FU_2015_0616_RJ_63_2b.raw", NativeID:"controllerType=0 controllerNumber=1 scan=21938"	Mudpit_FU_2015_0616_RJ_46_2a (2a)
MCOT01559.0.CT	| Troponin T isoform 1 | Similar to Q3B723 | ***- | PANTHER PTHR11521 | PANTHER PTHR11521:SF1 | Pfam PF00992	SDAGGGDPEFVK					42.15	69.74	0.9986	2	2355.05	589.77	4	1180	137	25	36		FU_2015_0616_RJ_36_11b.24652.24652. File:"FU_2015_0616_RJ_36_11b.raw", NativeID:"controllerType=0 controllerNumber=1 scan=24652"	Mudpit_FU_2015_0616_RJ_27_11A_150619194009 (11a)
MCOT01559.0.CT	| Troponin T isoform 1 | Similar to Q3B723 | ***- | PANTHER PTHR11521 | PANTHER PTHR11521:SF1 | Pfam PF00992	QAmmAALKEQTNK	M3 Oxidation, M4 Oxidation	100%, 100%	1,000.00, 1,000.00	59.59	45.33	49.19	0.999	2	1992.95	499.246	4	498	-59.7	126	138		FU_2015_0616_RJ_62_12a.7639.7639. File:"FU_2015_0616_RJ_62_12a.raw", NativeID:"controllerType=0 controllerNumber=1 scan=7639"	Mudpit_FU_2015_0616_RJ_62_12a (12a)
MCOT01559.0.CT	| Troponin T isoform 1 | Similar to Q3B723 | ***- | PANTHER PTHR11521 | PANTHER PTHR11521:SF1 | Pfam PF00992	SDAGGGDPEFVK					42.11	68.02	0.9986	2	2355.05	589.77	4	1180	137	25	36		FU_2015_0616_RJ_59_12b.27704.27704. File:"FU_2015_0616_RJ_59_12b.raw", NativeID:"controllerType=0 controllerNumber=1 scan=27704"	Mudpit_FU_2015_0616_RJ_62_12a (12a)
MCOT01559.0.CT	| Troponin T isoform 1 | Similar to Q3B723 | ***- | PANTHER PTHR11521 | PANTHER PTHR11521:SF1 | Pfam PF00992	GLDPEALTGKYPPK					40.83	34.48	0.9927	2	1484.79	495.937	3	5.41e-05	0.0364	245	258		FU_2015_0616_RJ_40_4a.43485.43485. File:"FU_2015_0616_RJ_40_4a.raw", NativeID:"controllerType=0 controllerNumber=1 scan=43485"	Mudpit_FU_2015_0616_RJ_40_4a (4a)
MCOT01559.0.CT	| Troponin T isoform 1 | Similar to Q3B723 | ***- | PANTHER PTHR11521 | PANTHER PTHR11521:SF1 | Pfam PF00992	SDAGGGDPEFVKR					40.61	69	0.9997	2	1333.63	445.549	3	-0.000167	-0.125	25	37		FU_2015_0616_RJ_55_10b.19176.19176. File:"FU_2015_0616_RJ_55_10b.raw", NativeID:"controllerType=0 controllerNumber=1 scan=19176"	Mudpit_FU_2015_0616_RJ_64_10a (10a)
MCOT01559.0.CT	| Troponin T isoform 1 | Similar to Q3B723 | ***- | PANTHER PTHR11521 | PANTHER PTHR11521:SF1 | Pfam PF00992	QAMmAALK	M4 Oxidation	1	26.38	95.85	45.89	50.91	0.99	2	878.435	440.225	2	-0.000513	-0.583	126	133		FU_2015_0616_RJ_55_10b.16730.16730. File:"FU_2015_0616_RJ_55_10b.raw", NativeID:"controllerType=0 controllerNumber=1 scan=16730"	Mudpit_FU_2015_0616_RJ_64_10a (10a)
MCOT01559.0.CT	| Troponin T isoform 1 | Similar to Q3B723 | ***- | PANTHER PTHR11521 | PANTHER PTHR11521:SF1 | Pfam PF00992	TKEQIEEEK					46.19	42.68	0.9971	2	1132.56	567.288	2	6.06e-06	0.00534	165	173		FU_2015_0616_RJ_40_4a.5616.5616. File:"FU_2015_0616_RJ_40_4a.raw", NativeID:"controllerType=0 controllerNumber=1 scan=5616"	Mudpit_FU_2015_0616_RJ_40_4a (4a)
MCOT01559.0.CT	| Troponin T isoform 1 | Similar to Q3B723 | ***- | PANTHER PTHR11521 | PANTHER PTHR11521:SF1 | Pfam PF00992	SSALDEQLK					44.46	47.96	0.9996	2	989.503	495.759	2	-0.000166	-0.168	42	50		FU_2015_0616_RJ_27_11A_150619194009.24627.24627. File:"FU_2015_0616_RJ_27_11A_150619194009.raw", NativeID:"controllerType=0 controllerNumber=1 scan=24627"	Mudpit_FU_2015_0616_RJ_27_11A_150619194009 (11a)
MCOT01559.0.CT	| Troponin T isoform 1 | Similar to Q3B723 | ***- | PANTHER PTHR11521 | PANTHER PTHR11521:SF1 | Pfam PF00992	AEEEqkMAQR	Q5 Deamidated, K6 Acetyl	99%, 100%	31.51, 1,000.00	78.94	42.57	43.05	0.987	2	1261.57	631.793	2	0.0114	9.04	82	91		FU_2015_0616_RJ_42_8a.13669.13669. File:"FU_2015_0616_RJ_42_8a.raw", NativeID:"controllerType=0 controllerNumber=1 scan=13669"	Mudpit_FU_2015_0616_RJ_42_8a (8a)
MCOT01559.0.CT	| Troponin T isoform 1 | Similar to Q3B723 | ***- | PANTHER PTHR11521 | PANTHER PTHR11521:SF1 | Pfam PF00992	GLDPEALTGKYPPK					40.75	43.6	0.999	2	1484.79	495.937	3	0.000606	0.408	245	258		FU_2015_0616_RJ_35_9b.37377.37377. File:"FU_2015_0616_RJ_35_9b.raw", NativeID:"controllerType=0 controllerNumber=1 scan=37377"	Mudpit_FU_2015_0616_RJ_52_9a (9a)
MCOT01559.0.CT	| Troponin T isoform 1 | Similar to Q3B723 | ***- | PANTHER PTHR11521 | PANTHER PTHR11521:SF1 | Pfam PF00992	GLDPEALTGKYPPK					40.83	36.43	0.9954	2	1484.79	495.937	3	-0.000129	-0.0868	245	258		FU_2015_0616_RJ_42_8a.42241.42241. File:"FU_2015_0616_RJ_42_8a.raw", NativeID:"controllerType=0 controllerNumber=1 scan=42241"	Mudpit_FU_2015_0616_RJ_42_8a (8a)
MCOT01559.0.CT	| Troponin T isoform 1 | Similar to Q3B723 | ***- | PANTHER PTHR11521 | PANTHER PTHR11521:SF1 | Pfam PF00992	QAMMAALKEQTNK					46.06	68.75	0.9984	2	1462.73	732.372	2	0.0021	1.43	126	138		FU_2015_0616_RJ_34_3a.29650.29650. File:"FU_2015_0616_RJ_34_3a.raw", NativeID:"controllerType=0 controllerNumber=1 scan=29650"	Mudpit_FU_2015_0616_RJ_34_3a (3a)
MCOT01559.0.CT	| Troponin T isoform 1 | Similar to Q3B723 | ***- | PANTHER PTHR11521 | PANTHER PTHR11521:SF1 | Pfam PF00992	ATELWETIVk	K10 Methyl	1	1000	104.23	44.4	52.04	0.9999	2	1202.66	602.335	2	0.00055	0.457	198	207		FU_2015_0616_RJ_55_10b.76461.76461. File:"FU_2015_0616_RJ_55_10b.raw", NativeID:"controllerType=0 controllerNumber=1 scan=76461"	Mudpit_FU_2015_0616_RJ_64_10a (10a)
MCOT01559.0.CT	| Troponin T isoform 1 | Similar to Q3B723 | ***- | PANTHER PTHR11521 | PANTHER PTHR11521:SF1 | Pfam PF00992	TKEQIEEEK					46.18	35.87	0.9531	2	2265.12	567.288	4	1130	212	165	173		FU_2015_0616_RJ_65_1b.6432.6432. File:"FU_2015_0616_RJ_65_1b.raw", NativeID:"controllerType=0 controllerNumber=1 scan=6432"	Mudpit_FU_2015_0616_RJ_60_1a (1a)
MCOT01559.0.CT	| Troponin T isoform 1 | Similar to Q3B723 | ***- | PANTHER PTHR11521 | PANTHER PTHR11521:SF1 | Pfam PF00992	LETDKYDLEER					40.73	38.56	0.9946	2	1409.67	470.896	3	-0.000319	-0.226	208	218		FU_2015_0616_RJ_40_4a.31581.31581. File:"FU_2015_0616_RJ_40_4a.raw", NativeID:"controllerType=0 controllerNumber=1 scan=31581"	Mudpit_FU_2015_0616_RJ_40_4a (4a)
MCOT01559.0.CT	| Troponin T isoform 1 | Similar to Q3B723 | ***- | PANTHER PTHR11521 | PANTHER PTHR11521:SF1 | Pfam PF00992	GLDPEALTGKYPPK					44.2	50.96	0.9991	2	2969.58	743.401	4	1480	-85.1	245	258		FU_2015_0616_RJ_62_12a.41551.41551. File:"FU_2015_0616_RJ_62_12a.raw", NativeID:"controllerType=0 controllerNumber=1 scan=41551"	Mudpit_FU_2015_0616_RJ_62_12a (12a)
MCOT01559.0.CT	| Troponin T isoform 1 | Similar to Q3B723 | ***- | PANTHER PTHR11521 | PANTHER PTHR11521:SF1 | Pfam PF00992	REPGLTLSTAQLER					45.04	61	1	2	1046.57	524.29	2	-523	136	149	162		FU_2015_0616_RJ_11_5b.35942.35942. File:"FU_2015_0616_RJ_11_5b.raw", NativeID:"controllerType=0 controllerNumber=1 scan=35942"	Mudpit_FU_2015_0616_RJ_17_5a (5a)
MCOT01559.0.CT	| Troponin T isoform 1 | Similar to Q3B723 | ***- | PANTHER PTHR11521 | PANTHER PTHR11521:SF1 | Pfam PF00992	GLDPEALTGKYPPK					40.83	36.19	0.9932	2	1484.79	495.936	3	-0.000312	-0.21	245	258		FU_2015_0616_RJ_55_10b.44050.44050. File:"FU_2015_0616_RJ_55_10b.raw", NativeID:"controllerType=0 controllerNumber=1 scan=44050"	Mudpit_FU_2015_0616_RJ_64_10a (10a)
MCOT01559.0.CT	| Troponin T isoform 1 | Similar to Q3B723 | ***- | PANTHER PTHR11521 | PANTHER PTHR11521:SF1 | Pfam PF00992	GLDPEALTGK					42.91	35.54	0.9773	2	1999.05	500.77	4	1000	-97	245	254		FU_2015_0616_RJ_34_3a.41069.41069. File:"FU_2015_0616_RJ_34_3a.raw", NativeID:"controllerType=0 controllerNumber=1 scan=41069"	Mudpit_FU_2015_0616_RJ_34_3a (3a)
MCOT01559.0.CT	| Troponin T isoform 1 | Similar to Q3B723 | ***- | PANTHER PTHR11521 | PANTHER PTHR11521:SF1 | Pfam PF00992	GLDPEALTGK					42.86	31.46	0.9485	2	1999.05	500.77	4	1000	-97.2	245	254		FU_2015_0616_RJ_64_10a.41778.41778. File:"FU_2015_0616_RJ_64_10a.raw", NativeID:"controllerType=0 controllerNumber=1 scan=41778"	Mudpit_FU_2015_0616_RJ_64_10a (10a)
MCOT01559.0.CT	| Troponin T isoform 1 | Similar to Q3B723 | ***- | PANTHER PTHR11521 | PANTHER PTHR11521:SF1 | Pfam PF00992	GLDPEALTGKYPPK					40.75	46.14	0.9997	2	1484.79	495.937	3	0.00106	0.715	245	258		FU_2015_0616_RJ_36_11b.43005.43005. File:"FU_2015_0616_RJ_36_11b.raw", NativeID:"controllerType=0 controllerNumber=1 scan=43005"	Mudpit_FU_2015_0616_RJ_27_11A_150619194009 (11a)
MCOT01559.0.CT	| Troponin T isoform 1 | Similar to Q3B723 | ***- | PANTHER PTHR11521 | PANTHER PTHR11521:SF1 | Pfam PF00992	IKPLNVEGWSIHK					38.42	57.91	0.9996	2	1519.85	507.624	3	-0.000204	-0.134	181	193		FU_2015_0616_RJ_42_8a.47470.47470. File:"FU_2015_0616_RJ_42_8a.raw", NativeID:"controllerType=0 controllerNumber=1 scan=47470"	Mudpit_FU_2015_0616_RJ_42_8a (8a)
MCOT01559.0.CT	| Troponin T isoform 1 | Similar to Q3B723 | ***- | PANTHER PTHR11521 | PANTHER PTHR11521:SF1 | Pfam PF00992	GLDPEALTGKYPPK					44.09	47.99	0.9986	2	2969.58	743.402	4	1480	-84.3	245	258		FU_2015_0616_RJ_43_7a.42264.42264. File:"FU_2015_0616_RJ_43_7a.raw", NativeID:"controllerType=0 controllerNumber=1 scan=42264"	Mudpit_FU_2015_0616_RJ_43_7a (7a)
MCOT01559.0.CT	| Troponin T isoform 1 | Similar to Q3B723 | ***- | PANTHER PTHR11521 | PANTHER PTHR11521:SF1 | Pfam PF00992	GLDPEALTGKYPPK					44.09	35.74	0.9716	2	2227.18	743.402	3	742	169	245	258		FU_2015_0616_RJ_35_9b.38074.38074. File:"FU_2015_0616_RJ_35_9b.raw", NativeID:"controllerType=0 controllerNumber=1 scan=38074"	Mudpit_FU_2015_0616_RJ_52_9a (9a)
MCOT01559.0.CT	| Troponin T isoform 1 | Similar to Q3B723 | ***- | PANTHER PTHR11521 | PANTHER PTHR11521:SF1 | Pfam PF00992	EPGLTLSTAQLER					42.76	68.31	0.9996	2	1413.75	707.881	2	0.000596	0.421	150	162		FU_2015_0616_RJ_27_11A_150619194009.50551.50551. File:"FU_2015_0616_RJ_27_11A_150619194009.raw", NativeID:"controllerType=0 controllerNumber=1 scan=50551"	Mudpit_FU_2015_0616_RJ_27_11A_150619194009 (11a)
MCOT01559.0.CT	| Troponin T isoform 1 | Similar to Q3B723 | ***- | PANTHER PTHR11521 | PANTHER PTHR11521:SF1 | Pfam PF00992	EPGLTLSTAQLER					42.76	62.06	0.9997	2	1413.75	707.881	2	0.000352	0.249	150	162		FU_2015_0616_RJ_40_4a.54422.54422. File:"FU_2015_0616_RJ_40_4a.raw", NativeID:"controllerType=0 controllerNumber=1 scan=54422"	Mudpit_FU_2015_0616_RJ_40_4a (4a)
MCOT01559.0.CT	| Troponin T isoform 1 | Similar to Q3B723 | ***- | PANTHER PTHR11521 | PANTHER PTHR11521:SF1 | Pfam PF00992	GLDPEALTGKYPPK					40.83	34.76	0.9941	2	1484.79	495.937	3	-3.59e-05	-0.0242	245	258		FU_2015_0616_RJ_62_12a.41211.41211. File:"FU_2015_0616_RJ_62_12a.raw", NativeID:"controllerType=0 controllerNumber=1 scan=41211"	Mudpit_FU_2015_0616_RJ_62_12a (12a)
MCOT01559.0.CT	| Troponin T isoform 1 | Similar to Q3B723 | ***- | PANTHER PTHR11521 | PANTHER PTHR11521:SF1 | Pfam PF00992	QRLEEAEK					44.16	39.64	0.99	2	1001.51	501.765	2	0.00023	0.229	116	123		FU_2015_0616_RJ_35_9b.5587.5587. File:"FU_2015_0616_RJ_35_9b.raw", NativeID:"controllerType=0 controllerNumber=1 scan=5587"	Mudpit_FU_2015_0616_RJ_52_9a (9a)
MCOT01559.0.CT	| Troponin T isoform 1 | Similar to Q3B723 | ***- | PANTHER PTHR11521 | PANTHER PTHR11521:SF1 | Pfam PF00992	QAMMAALK					46.08	62.68	0.99	2	1724.88	432.227	4	862	54.2	126	133		FU_2015_0616_RJ_63_2b.28280.28280. File:"FU_2015_0616_RJ_63_2b.raw", NativeID:"controllerType=0 controllerNumber=1 scan=28280"	Mudpit_FU_2015_0616_RJ_46_2a (2a)
MCOT01559.0.CT	| Troponin T isoform 1 | Similar to Q3B723 | ***- | PANTHER PTHR11521 | PANTHER PTHR11521:SF1 | Pfam PF00992	QAmMAALK	M3 Oxidation	0.98	16.22	60.37	46	46.63	0.99	2	878.435	440.225	2	-0.000269	-0.306	126	133		FU_2015_0616_RJ_17_5a.11769.11769. File:"FU_2015_0616_RJ_17_5a.raw", NativeID:"controllerType=0 controllerNumber=1 scan=11769"	Mudpit_FU_2015_0616_RJ_17_5a (5a)
MCOT01559.0.CT	| Troponin T isoform 1 | Similar to Q3B723 | ***- | PANTHER PTHR11521 | PANTHER PTHR11521:SF1 | Pfam PF00992	GLDPEALTGKYPPK					40.83	40.93	0.9973	2	1484.79	495.936	3	-0.000312	-0.21	245	258		FU_2015_0616_RJ_52_9a.45201.45201. File:"FU_2015_0616_RJ_52_9a.raw", NativeID:"controllerType=0 controllerNumber=1 scan=45201"	Mudpit_FU_2015_0616_RJ_52_9a (9a)
MCOT01559.0.CT	| Troponin T isoform 1 | Similar to Q3B723 | ***- | PANTHER PTHR11521 | PANTHER PTHR11521:SF1 | Pfam PF00992	GLDPEALTGKYPPK					40.83	39.4	0.9966	2	1484.79	495.937	3	-0.000129	-0.0868	245	258		FU_2015_0616_RJ_43_7a.45319.45319. File:"FU_2015_0616_RJ_43_7a.raw", NativeID:"controllerType=0 controllerNumber=1 scan=45319"	Mudpit_FU_2015_0616_RJ_43_7a (7a)
MCOT01559.0.CT	| Troponin T isoform 1 | Similar to Q3B723 | ***- | PANTHER PTHR11521 | PANTHER PTHR11521:SF1 | Pfam PF00992	RDDEEEENPIYLK					45.26	62.24	0.9996	2	1648.76	825.386	2	-0.000116	-0.0703	337	349		FU_2015_0616_RJ_42_8a.34984.34984. File:"FU_2015_0616_RJ_42_8a.raw", NativeID:"controllerType=0 controllerNumber=1 scan=34984"	Mudpit_FU_2015_0616_RJ_42_8a (8a)
MCOT01559.0.CT	| Troponin T isoform 1 | Similar to Q3B723 | ***- | PANTHER PTHR11521 | PANTHER PTHR11521:SF1 | Pfam PF00992	QRLEEAEK					44.16	37.94	0.99	2	1001.51	501.765	2	0.000536	0.535	116	123		FU_2015_0616_RJ_27_11A_150619194009.4719.4719. File:"FU_2015_0616_RJ_27_11A_150619194009.raw", NativeID:"controllerType=0 controllerNumber=1 scan=4719"	Mudpit_FU_2015_0616_RJ_27_11A_150619194009 (11a)
MCOT01559.0.CT	| Troponin T isoform 1 | Similar to Q3B723 | ***- | PANTHER PTHR11521 | PANTHER PTHR11521:SF1 | Pfam PF00992	QAMMAALKEQTNK					41.69	35.12	0.9912	2	1462.73	488.583	3	-0.000267	-0.182	126	138		FU_2015_0616_RJ_36_11b.30763.30763. File:"FU_2015_0616_RJ_36_11b.raw", NativeID:"controllerType=0 controllerNumber=1 scan=30763"	Mudpit_FU_2015_0616_RJ_27_11A_150619194009 (11a)
MCOT01559.0.CT	| Troponin T isoform 1 | Similar to Q3B723 | ***- | PANTHER PTHR11521 | PANTHER PTHR11521:SF1 | Pfam PF00992	QAMMAALK					46.08	62.25	0.99	2	862.44	432.227	2	-0.000472	-0.547	126	133		FU_2015_0616_RJ_42_8a.31571.31571. File:"FU_2015_0616_RJ_42_8a.raw", NativeID:"controllerType=0 controllerNumber=1 scan=31571"	Mudpit_FU_2015_0616_RJ_42_8a (8a)
MCOT01559.0.CT	| Troponin T isoform 1 | Similar to Q3B723 | ***- | PANTHER PTHR11521 | PANTHER PTHR11521:SF1 | Pfam PF00992	GLDPEALTGK					42.9	49.66	0.9993	2	1999.05	500.769	4	1000	-98.1	245	254		FU_2015_0616_RJ_52_9a.39983.39983. File:"FU_2015_0616_RJ_52_9a.raw", NativeID:"controllerType=0 controllerNumber=1 scan=39983"	Mudpit_FU_2015_0616_RJ_52_9a (9a)
MCOT01559.0.CT	| Troponin T isoform 1 | Similar to Q3B723 | ***- | PANTHER PTHR11521 | PANTHER PTHR11521:SF1 | Pfam PF00992	SDAGGGDPEFVKR					43.69	91.18	0.9986	2	1333.63	667.821	2	0.000946	0.709	25	37		FU_2015_0616_RJ_27_11A_150619194009.19119.19119. File:"FU_2015_0616_RJ_27_11A_150619194009.raw", NativeID:"controllerType=0 controllerNumber=1 scan=19119"	Mudpit_FU_2015_0616_RJ_27_11A_150619194009 (11a)
MCOT01559.0.CT	| Troponin T isoform 1 | Similar to Q3B723 | ***- | PANTHER PTHR11521 | PANTHER PTHR11521:SF1 | Pfam PF00992	KSDAGGGDPEFVK					43.91	70.56	0.9977	2	2611.25	653.819	4	1310	27.8	24	36		FU_2015_0616_RJ_36_11b.17840.17840. File:"FU_2015_0616_RJ_36_11b.raw", NativeID:"controllerType=0 controllerNumber=1 scan=17840"	Mudpit_FU_2015_0616_RJ_27_11A_150619194009 (11a)
MCOT01559.0.CT	| Troponin T isoform 1 | Similar to Q3B723 | ***- | PANTHER PTHR11521 | PANTHER PTHR11521:SF1 | Pfam PF00992	QDYDLKELK					45.9	35.61	0.9849	2	1150.59	576.301	2	-0.000138	-0.12	222	230		FU_2015_0616_RJ_40_4a.34755.34755. File:"FU_2015_0616_RJ_40_4a.raw", NativeID:"controllerType=0 controllerNumber=1 scan=34755"	Mudpit_FU_2015_0616_RJ_40_4a (4a)
MCOT01559.0.CT	| Troponin T isoform 1 | Similar to Q3B723 | ***- | PANTHER PTHR11521 | PANTHER PTHR11521:SF1 | Pfam PF00992	LETDKYDLEER					40.7	47.71	0.9983	2	1409.67	470.896	3	-0.00169	-1.2	208	218		FU_2015_0616_RJ_15_7b.19191.19191. File:"FU_2015_0616_RJ_15_7b.raw", NativeID:"controllerType=0 controllerNumber=1 scan=19191"	Mudpit_FU_2015_0616_RJ_43_7a (7a)
MCOT01559.0.CT	| Troponin T isoform 1 | Similar to Q3B723 | ***- | PANTHER PTHR11521 | PANTHER PTHR11521:SF1 | Pfam PF00992	GLDPEALTGKYPPK					40.83	34.86	0.9945	2	1484.79	495.937	3	5.41e-05	0.0364	245	258		FU_2015_0616_RJ_59_12b.48941.48941. File:"FU_2015_0616_RJ_59_12b.raw", NativeID:"controllerType=0 controllerNumber=1 scan=48941"	Mudpit_FU_2015_0616_RJ_62_12a (12a)
MCOT01559.0.CT	| Troponin T isoform 1 | Similar to Q3B723 | ***- | PANTHER PTHR11521 | PANTHER PTHR11521:SF1 | Pfam PF00992	LETDKYDLEER					43.91	70.09	0.9986	2	2819.34	705.841	4	1410	-59.7	208	218		FU_2015_0616_RJ_27_11A_150619194009.28698.28698. File:"FU_2015_0616_RJ_27_11A_150619194009.raw", NativeID:"controllerType=0 controllerNumber=1 scan=28698"	Mudpit_FU_2015_0616_RJ_27_11A_150619194009 (11a)
MCOT01559.0.CT	| Troponin T isoform 1 | Similar to Q3B723 | ***- | PANTHER PTHR11521 | PANTHER PTHR11521:SF1 | Pfam PF00992	SDAGGGDPEFVKR					40.53	83.88	0.9948	2	1333.63	445.549	3	-0.00035	-0.262	25	37		FU_2015_0616_RJ_65_1b.19802.19802. File:"FU_2015_0616_RJ_65_1b.raw", NativeID:"controllerType=0 controllerNumber=1 scan=19802"	Mudpit_FU_2015_0616_RJ_60_1a (1a)
MCOT01559.0.CT	| Troponin T isoform 1 | Similar to Q3B723 | ***- | PANTHER PTHR11521 | PANTHER PTHR11521:SF1 | Pfam PF00992	QAMMAALK					46.07	59.13	0.99	2	862.44	432.227	2	-0.000288	-0.333	126	133		FU_2015_0616_RJ_27_11A_150619194009.31862.31862. File:"FU_2015_0616_RJ_27_11A_150619194009.raw", NativeID:"controllerType=0 controllerNumber=1 scan=31862"	Mudpit_FU_2015_0616_RJ_27_11A_150619194009 (11a)
MCOT01559.0.CT	| Troponin T isoform 1 | Similar to Q3B723 | ***- | PANTHER PTHR11521 | PANTHER PTHR11521:SF1 | Pfam PF00992	GLDPEALTGKYPPK					40.75	36.57	0.9968	2	1484.79	495.937	3	0.000513	0.345	245	258		FU_2015_0616_RJ_51_8b.45802.45802. File:"FU_2015_0616_RJ_51_8b.raw", NativeID:"controllerType=0 controllerNumber=1 scan=45802"	Mudpit_FU_2015_0616_RJ_42_8a (8a)
MCOT01559.0.CT	| Troponin T isoform 1 | Similar to Q3B723 | ***- | PANTHER PTHR11521 | PANTHER PTHR11521:SF1 | Pfam PF00992	GLDPEALTGKYPPK					44.22	43.29	0.9969	2	2969.58	743.401	4	1480	-85.4	245	258		FU_2015_0616_RJ_42_8a.47993.47993. File:"FU_2015_0616_RJ_42_8a.raw", NativeID:"controllerType=0 controllerNumber=1 scan=47993"	Mudpit_FU_2015_0616_RJ_42_8a (8a)
MCOT01559.0.CT	| Troponin T isoform 1 | Similar to Q3B723 | ***- | PANTHER PTHR11521 | PANTHER PTHR11521:SF1 | Pfam PF00992	GLDPEALTGKYPPK					44.08	63.1	0.999	2	2969.58	743.402	4	1480	-84.1	245	258		FU_2015_0616_RJ_59_12b.52771.52771. File:"FU_2015_0616_RJ_59_12b.raw", NativeID:"controllerType=0 controllerNumber=1 scan=52771"	Mudpit_FU_2015_0616_RJ_62_12a (12a)
MCOT01559.0.CT	| Troponin T isoform 1 | Similar to Q3B723 | ***- | PANTHER PTHR11521 | PANTHER PTHR11521:SF1 | Pfam PF00992	REPGLTLSTAQLER					45.05	43.99	0.9915	2	1046.57	524.29	2	-523	135	149	162		FU_2015_0616_RJ_63_2b.39676.39676. File:"FU_2015_0616_RJ_63_2b.raw", NativeID:"controllerType=0 controllerNumber=1 scan=39676"	Mudpit_FU_2015_0616_RJ_46_2a (2a)
MCOT01559.0.CT	| Troponin T isoform 1 | Similar to Q3B723 | ***- | PANTHER PTHR11521 | PANTHER PTHR11521:SF1 | Pfam PF00992	GLDPEALTGKYPPK					40.83	34.41	0.9907	2	1484.79	495.936	3	-0.000312	-0.21	245	258		FU_2015_0616_RJ_36_11b.47554.47554. File:"FU_2015_0616_RJ_36_11b.raw", NativeID:"controllerType=0 controllerNumber=1 scan=47554"	Mudpit_FU_2015_0616_RJ_27_11A_150619194009 (11a)
MCOT01559.0.CT	| Troponin T isoform 1 | Similar to Q3B723 | ***- | PANTHER PTHR11521 | PANTHER PTHR11521:SF1 | Pfam PF00992	AKEEEDLK					45.97	28.44	0.9635	2	960.477	481.246	2	0.000516	0.537	61	68		FU_2015_0616_RJ_42_8a.5646.5646. File:"FU_2015_0616_RJ_42_8a.raw", NativeID:"controllerType=0 controllerNumber=1 scan=5646"	Mudpit_FU_2015_0616_RJ_42_8a (8a)
MCOT01559.0.CT	| Troponin T isoform 1 | Similar to Q3B723 | ***- | PANTHER PTHR11521 | PANTHER PTHR11521:SF1 | Pfam PF00992	GLDPEALTGKYPPK					44.22	59.83	0.9994	2	2969.57	743.401	4	1480	-85.7	245	258		FU_2015_0616_RJ_43_7a.39084.39084. File:"FU_2015_0616_RJ_43_7a.raw", NativeID:"controllerType=0 controllerNumber=1 scan=39084"	Mudpit_FU_2015_0616_RJ_43_7a (7a)
MCOT01559.0.CT	| Troponin T isoform 1 | Similar to Q3B723 | ***- | PANTHER PTHR11521 | PANTHER PTHR11521:SF1 | Pfam PF00992	DDEEEENPIYLK					43.7	55.28	0.9996	2	1492.66	747.337	2	0.00137	0.92	338	349		FU_2015_0616_RJ_42_8a.43527.43527. File:"FU_2015_0616_RJ_42_8a.raw", NativeID:"controllerType=0 controllerNumber=1 scan=43527"	Mudpit_FU_2015_0616_RJ_42_8a (8a)
MCOT01559.0.CT	| Troponin T isoform 1 | Similar to Q3B723 | ***- | PANTHER PTHR11521 | PANTHER PTHR11521:SF1 | Pfam PF00992	VMRAEEEQK					46.17	34.85	0.9885	2	1118.54	560.277	2	8.81e-05	0.0787	79	87		FU_2015_0616_RJ_55_10b.5476.5476. File:"FU_2015_0616_RJ_55_10b.raw", NativeID:"controllerType=0 controllerNumber=1 scan=5476"	Mudpit_FU_2015_0616_RJ_64_10a (10a)
MCOT01559.0.CT	| Troponin T isoform 1 | Similar to Q3B723 | ***- | PANTHER PTHR11521 | PANTHER PTHR11521:SF1 | Pfam PF00992	GLDPEALTGKYPPK					40.83	38.67	0.9965	2	1484.79	495.936	3	-0.000312	-0.21	245	258		FU_2015_0616_RJ_35_9b.37727.37727. File:"FU_2015_0616_RJ_35_9b.raw", NativeID:"controllerType=0 controllerNumber=1 scan=37727"	Mudpit_FU_2015_0616_RJ_52_9a (9a)
MCOT01559.0.CT	| Troponin T isoform 1 | Similar to Q3B723 | ***- | PANTHER PTHR11521 | PANTHER PTHR11521:SF1 | Pfam PF00992	GLDPEALTGKYPPK					44.2	58.66	0.9989	2	2969.58	743.401	4	1480	-85.1	245	258		FU_2015_0616_RJ_36_11b.44358.44358. File:"FU_2015_0616_RJ_36_11b.raw", NativeID:"controllerType=0 controllerNumber=1 scan=44358"	Mudpit_FU_2015_0616_RJ_27_11A_150619194009 (11a)
MCOT01559.0.CT	| Troponin T isoform 1 | Similar to Q3B723 | ***- | PANTHER PTHR11521 | PANTHER PTHR11521:SF1 | Pfam PF00992	AKEEEDLK					45.95	48.52	0.99	2	960.476	481.245	2	-0.000156	-0.162	61	68		FU_2015_0616_RJ_59_12b.5663.5663. File:"FU_2015_0616_RJ_59_12b.raw", NativeID:"controllerType=0 controllerNumber=1 scan=5663"	Mudpit_FU_2015_0616_RJ_62_12a (12a)
MCOT01559.0.CT	| Troponin T isoform 1 | Similar to Q3B723 | ***- | PANTHER PTHR11521 | PANTHER PTHR11521:SF1 | Pfam PF00992	QAMMAALKEQTNK					46.15	51.91	1	2	1462.71	732.36	2	-0.0219	-15	126	138		FU_2015_0616_RJ_65_1b.31838.31838. File:"FU_2015_0616_RJ_65_1b.raw", NativeID:"controllerType=0 controllerNumber=1 scan=31838"	Mudpit_FU_2015_0616_RJ_60_1a (1a)
MCOT01559.0.CT	| Troponin T isoform 1 | Similar to Q3B723 | ***- | PANTHER PTHR11521 | PANTHER PTHR11521:SF1 | Pfam PF00992	IQVASKYER					44.24	47.87	0.9993	2	1092.59	547.304	2	0.000466	0.426	259	267		FU_2015_0616_RJ_40_4a.18538.18538. File:"FU_2015_0616_RJ_40_4a.raw", NativeID:"controllerType=0 controllerNumber=1 scan=18538"	Mudpit_FU_2015_0616_RJ_40_4a (4a)
MCOT01559.0.CT	| Troponin T isoform 1 | Similar to Q3B723 | ***- | PANTHER PTHR11521 | PANTHER PTHR11521:SF1 | Pfam PF00992	QAMmAALKEQTNK	M4 Oxidation	0.98	13.27	88.91	41.5	44.01	0.9991	2	1478.72	493.915	3	0.000179	0.121	126	138		FU_2015_0616_RJ_59_12b.19327.19327. File:"FU_2015_0616_RJ_59_12b.raw", NativeID:"controllerType=0 controllerNumber=1 scan=19327"	Mudpit_FU_2015_0616_RJ_62_12a (12a)
MCOT01559.0.CT	| Troponin T isoform 1 | Similar to Q3B723 | ***- | PANTHER PTHR11521 | PANTHER PTHR11521:SF1 | Pfam PF00992	QAMmAALK	M4 Oxidation	1	24.44	98.65	46	52.36	0.99	2	878.435	440.225	2	-0.000269	-0.306	126	133		FU_2015_0616_RJ_59_12b.18754.18754. File:"FU_2015_0616_RJ_59_12b.raw", NativeID:"controllerType=0 controllerNumber=1 scan=18754"	Mudpit_FU_2015_0616_RJ_62_12a (12a)
MCOT01559.0.CT	| Troponin T isoform 1 | Similar to Q3B723 | ***- | PANTHER PTHR11521 | PANTHER PTHR11521:SF1 | Pfam PF00992	TKEQIEEEK					46.18	55.62	0.9997	2	1132.56	567.288	2	0.00025	0.221	165	173		FU_2015_0616_RJ_27_11A_150619194009.5175.5175. File:"FU_2015_0616_RJ_27_11A_150619194009.raw", NativeID:"controllerType=0 controllerNumber=1 scan=5175"	Mudpit_FU_2015_0616_RJ_27_11A_150619194009 (11a)
MCOT01559.0.CT	| Troponin T isoform 1 | Similar to Q3B723 | ***- | PANTHER PTHR11521 | PANTHER PTHR11521:SF1 | Pfam PF00992	GLDPEALTGKYPPK					44.22	41.79	0.9924	2	2969.57	743.401	4	1480	-85.5	245	258		FU_2015_0616_RJ_40_4a.43782.43782. File:"FU_2015_0616_RJ_40_4a.raw", NativeID:"controllerType=0 controllerNumber=1 scan=43782"	Mudpit_FU_2015_0616_RJ_40_4a (4a)
MCOT01559.0.CT	| Troponin T isoform 1 | Similar to Q3B723 | ***- | PANTHER PTHR11521 | PANTHER PTHR11521:SF1 | Pfam PF00992	LFEGGYLSLTK					44.05	53.29	1	2	1226.66	614.335	2	0.000866	0.705	280	290		FU_2015_0616_RJ_27_11A_150619194009.63590.63590. File:"FU_2015_0616_RJ_27_11A_150619194009.raw", NativeID:"controllerType=0 controllerNumber=1 scan=63590"	Mudpit_FU_2015_0616_RJ_27_11A_150619194009 (11a)
MCOT01559.0.CT	| Troponin T isoform 1 | Similar to Q3B723 | ***- | PANTHER PTHR11521 | PANTHER PTHR11521:SF1 | Pfam PF00992	EPGLTLSTAQLER					42.76	55.75	1	2	1413.75	707.881	2	0.000718	0.508	150	162		FU_2015_0616_RJ_46_2a.42952.42952. File:"FU_2015_0616_RJ_46_2a.raw", NativeID:"controllerType=0 controllerNumber=1 scan=42952"	Mudpit_FU_2015_0616_RJ_46_2a (2a)
MCOT01559.0.CT	| Troponin T isoform 1 | Similar to Q3B723 | ***- | PANTHER PTHR11521 | PANTHER PTHR11521:SF1 | Pfam PF00992	GLDPEALTGKYPPK					44.2	61.18	0.9988	2	2969.58	743.401	4	1480	-85.1	245	258		FU_2015_0616_RJ_51_8b.41862.41862. File:"FU_2015_0616_RJ_51_8b.raw", NativeID:"controllerType=0 controllerNumber=1 scan=41862"	Mudpit_FU_2015_0616_RJ_42_8a (8a)
MCOT01559.0.CT	| Troponin T isoform 1 | Similar to Q3B723 | ***- | PANTHER PTHR11521 | PANTHER PTHR11521:SF1 | Pfam PF00992	REPGLTLSTAQLER					45.05	63.36	0.9998	2	1569.85	524.29	3	0.000436	0.278	149	162		FU_2015_0616_RJ_52_9a.42306.42306. File:"FU_2015_0616_RJ_52_9a.raw", NativeID:"controllerType=0 controllerNumber=1 scan=42306"	Mudpit_FU_2015_0616_RJ_52_9a (9a)
MCOT01559.0.CT	| Troponin T isoform 1 | Similar to Q3B723 | ***- | PANTHER PTHR11521 | PANTHER PTHR11521:SF1 | Pfam PF00992	TKEQIEEEK					46.18	70.27	0.9997	2	1132.56	567.288	2	0.00025	0.221	165	173		FU_2015_0616_RJ_35_9b.6008.6008. File:"FU_2015_0616_RJ_35_9b.raw", NativeID:"controllerType=0 controllerNumber=1 scan=6008"	Mudpit_FU_2015_0616_RJ_52_9a (9a)
MCOT01559.0.CT	| Troponin T isoform 1 | Similar to Q3B723 | ***- | PANTHER PTHR11521 | PANTHER PTHR11521:SF1 | Pfam PF00992	RDDEEEENPIYLK					45.3	52.54	0.999	2	2473.14	825.388	3	824	56.5	337	349		FU_2015_0616_RJ_27_11A_150619194009.34810.34810. File:"FU_2015_0616_RJ_27_11A_150619194009.raw", NativeID:"controllerType=0 controllerNumber=1 scan=34810"	Mudpit_FU_2015_0616_RJ_27_11A_150619194009 (11a)
MCOT01559.0.CT	| Troponin T isoform 1 | Similar to Q3B723 | ***- | PANTHER PTHR11521 | PANTHER PTHR11521:SF1 | Pfam PF00992	QAmMAALKEQTNK	M3 Oxidation	0.08	0	95.71	41.51	40.62	0.9946	2	1478.72	493.915	3	-0.000553	-0.374	126	138		FU_2015_0616_RJ_60_1a.12754.12754. File:"FU_2015_0616_RJ_60_1a.raw", NativeID:"controllerType=0 controllerNumber=1 scan=12754"	Mudpit_FU_2015_0616_RJ_60_1a (1a)
MCOT01559.0.CT	| Troponin T isoform 1 | Similar to Q3B723 | ***- | PANTHER PTHR11521 | PANTHER PTHR11521:SF1 | Pfam PF00992	ATELWETIVK					44.81	41.25	0.9987	2	1188.64	595.327	2	0.000574	0.483	198	207		FU_2015_0616_RJ_36_11b.71503.71503. File:"FU_2015_0616_RJ_36_11b.raw", NativeID:"controllerType=0 controllerNumber=1 scan=71503"	Mudpit_FU_2015_0616_RJ_27_11A_150619194009 (11a)
MCOT01559.0.CT	| Troponin T isoform 1 | Similar to Q3B723 | ***- | PANTHER PTHR11521 | PANTHER PTHR11521:SF1 | Pfam PF00992	LETDKYDLEER					43.91	63.12	0.9998	2	1409.67	705.841	2	0.00064	0.454	208	218		FU_2015_0616_RJ_43_7a.27286.27286. File:"FU_2015_0616_RJ_43_7a.raw", NativeID:"controllerType=0 controllerNumber=1 scan=27286"	Mudpit_FU_2015_0616_RJ_43_7a (7a)
MCOT01559.0.CT	| Troponin T isoform 1 | Similar to Q3B723 | ***- | PANTHER PTHR11521 | PANTHER PTHR11521:SF1 | Pfam PF00992	QAmMAALKEQTNK	M3 Oxidation	0.92	10.74	37.79	45.98	34.7	0.9534	2	2957.45	740.369	4	1480	-101	126	138		FU_2015_0616_RJ_34_3a.16875.16875. File:"FU_2015_0616_RJ_34_3a.raw", NativeID:"controllerType=0 controllerNumber=1 scan=16875"	Mudpit_FU_2015_0616_RJ_34_3a (3a)
MCOT01559.0.CT	| Troponin T isoform 1 | Similar to Q3B723 | ***- | PANTHER PTHR11521 | PANTHER PTHR11521:SF1 | Pfam PF00992	SDAGGGDPEFVKR					43.64	61.11	0.9978	2	2667.25	667.82	4	1330	-1.28	25	37		FU_2015_0616_RJ_62_12a.18243.18243. File:"FU_2015_0616_RJ_62_12a.raw", NativeID:"controllerType=0 controllerNumber=1 scan=18243"	Mudpit_FU_2015_0616_RJ_62_12a (12a)
MCOT01559.0.CT	| Troponin T isoform 1 | Similar to Q3B723 | ***- | PANTHER PTHR11521 | PANTHER PTHR11521:SF1 | Pfam PF00992	QAmMAALK	M3 Oxidation	0.68	16.22	72.51	45.98	53.76	0.99	2	878.435	440.225	2	-0.000147	-0.167	126	133		FU_2015_0616_RJ_40_4a.20286.20286. File:"FU_2015_0616_RJ_40_4a.raw", NativeID:"controllerType=0 controllerNumber=1 scan=20286"	Mudpit_FU_2015_0616_RJ_40_4a (4a)
MCOT01559.0.CT	| Troponin T isoform 1 | Similar to Q3B723 | ***- | PANTHER PTHR11521 | PANTHER PTHR11521:SF1 | Pfam PF00992	KGLDPEALTGK					41.78	55.46	0.9998	2	1127.62	564.817	2	0.000756	0.67	244	254		FU_2015_0616_RJ_35_9b.30099.30099. File:"FU_2015_0616_RJ_35_9b.raw", NativeID:"controllerType=0 controllerNumber=1 scan=30099"	Mudpit_FU_2015_0616_RJ_52_9a (9a)
MCOT01559.0.CT	| Troponin T isoform 1 | Similar to Q3B723 | ***- | PANTHER PTHR11521 | PANTHER PTHR11521:SF1 | Pfam PF00992	GLDPEALTGKYPPK					40.83	31.63	0.9895	2	1484.79	495.937	3	0.000147	0.099	245	258		FU_2015_0616_RJ_40_4a.43589.43589. File:"FU_2015_0616_RJ_40_4a.raw", NativeID:"controllerType=0 controllerNumber=1 scan=43589"	Mudpit_FU_2015_0616_RJ_40_4a (4a)
MCOT01559.0.CT	| Troponin T isoform 1 | Similar to Q3B723 | ***- | PANTHER PTHR11521 | PANTHER PTHR11521:SF1 | Pfam PF00992	QAmmAALKEQTNK	M3 Oxidation, M4 Oxidation	100%, 100%	1,000.00, 1,000.00	53.54	45.41	45.03	0.9962	2	1992.96	499.246	4	498	-58.7	126	138		FU_2015_0616_RJ_64_10a.8020.8020. File:"FU_2015_0616_RJ_64_10a.raw", NativeID:"controllerType=0 controllerNumber=1 scan=8020"	Mudpit_FU_2015_0616_RJ_64_10a (10a)
MCOT01559.0.CT	| Troponin T isoform 1 | Similar to Q3B723 | ***- | PANTHER PTHR11521 | PANTHER PTHR11521:SF1 | Pfam PF00992	GLDPEALTGKYPPK					40.75	38.57	0.9975	2	1484.79	495.937	3	0.000972	0.654	245	258		FU_2015_0616_RJ_35_9b.42809.42809. File:"FU_2015_0616_RJ_35_9b.raw", NativeID:"controllerType=0 controllerNumber=1 scan=42809"	Mudpit_FU_2015_0616_RJ_52_9a (9a)
MCOT01559.0.CT	| Troponin T isoform 1 | Similar to Q3B723 | ***- | PANTHER PTHR11521 | PANTHER PTHR11521:SF1 | Pfam PF00992	GLDPEALTGKYPPK					40.83	40.48	0.9978	2	1484.79	495.936	3	-0.000219	-0.147	245	258		FU_2015_0616_RJ_52_9a.42037.42037. File:"FU_2015_0616_RJ_52_9a.raw", NativeID:"controllerType=0 controllerNumber=1 scan=42037"	Mudpit_FU_2015_0616_RJ_52_9a (9a)
MCOT01559.0.CT	| Troponin T isoform 1 | Similar to Q3B723 | ***- | PANTHER PTHR11521 | PANTHER PTHR11521:SF1 | Pfam PF00992	QAMmAALK	M4 Oxidation	1	24.44	103.42	45.93	61.2	0.99	2	878.435	440.225	2	-8.5e-05	-0.0966	126	133		FU_2015_0616_RJ_42_8a.16673.16673. File:"FU_2015_0616_RJ_42_8a.raw", NativeID:"controllerType=0 controllerNumber=1 scan=16673"	Mudpit_FU_2015_0616_RJ_42_8a (8a)
MCOT01559.0.CT	| Troponin T isoform 1 | Similar to Q3B723 | ***- | PANTHER PTHR11521 | PANTHER PTHR11521:SF1 | Pfam PF00992	GLDPEALTGKYPPK					44.14	37.93	0.9849	2	1484.79	743.401	2	0.000434	0.292	245	258		FU_2015_0616_RJ_17_5a.26234.26234. File:"FU_2015_0616_RJ_17_5a.raw", NativeID:"controllerType=0 controllerNumber=1 scan=26234"	Mudpit_FU_2015_0616_RJ_17_5a (5a)
MCOT01559.0.CT	| Troponin T isoform 1 | Similar to Q3B723 | ***- | PANTHER PTHR11521 | PANTHER PTHR11521:SF1 | Pfam PF00992	QAMMAALK					46.06	58.96	0.99	2	862.44	432.227	2	-0.00041	-0.475	126	133		FU_2015_0616_RJ_51_8b.31679.31679. File:"FU_2015_0616_RJ_51_8b.raw", NativeID:"controllerType=0 controllerNumber=1 scan=31679"	Mudpit_FU_2015_0616_RJ_42_8a (8a)
MCOT01559.0.CT	| Troponin T isoform 1 | Similar to Q3B723 | ***- | PANTHER PTHR11521 | PANTHER PTHR11521:SF1 | Pfam PF00992	SKGPnFTIQR	N5 Deamidated	1	39.8	87.95	44.21	47.81	0.9995	2	1147.6	574.807	2	0.00102	0.888	139	148		FU_2015_0616_RJ_35_9b.25525.25525. File:"FU_2015_0616_RJ_35_9b.raw", NativeID:"controllerType=0 controllerNumber=1 scan=25525"	Mudpit_FU_2015_0616_RJ_52_9a (9a)
MCOT01559.0.CT	| Troponin T isoform 1 | Similar to Q3B723 | ***- | PANTHER PTHR11521 | PANTHER PTHR11521:SF1 | Pfam PF00992	KSDAGGGDPEFVK					43.89	59.91	0.9983	2	2611.24	653.818	4	1310	26.7	24	36		FU_2015_0616_RJ_36_11b.18020.18020. File:"FU_2015_0616_RJ_36_11b.raw", NativeID:"controllerType=0 controllerNumber=1 scan=18020"	Mudpit_FU_2015_0616_RJ_27_11A_150619194009 (11a)
MCOT01559.0.CT	| Troponin T isoform 1 | Similar to Q3B723 | ***- | PANTHER PTHR11521 | PANTHER PTHR11521:SF1 | Pfam PF00992	GLDPEALTGk	K10 Methyl	1	1000	51.76	42.6	32.38	0.9721	2	2027.08	507.777	4	1010	-108	245	254		FU_2015_0616_RJ_62_12a.42321.42321. File:"FU_2015_0616_RJ_62_12a.raw", NativeID:"controllerType=0 controllerNumber=1 scan=42321"	Mudpit_FU_2015_0616_RJ_62_12a (12a)
MCOT01559.0.CT	| Troponin T isoform 1 | Similar to Q3B723 | ***- | PANTHER PTHR11521 | PANTHER PTHR11521:SF1 | Pfam PF00992	SDAGGGDPEFVKR					40.53	71.43	0.9982	2	1333.63	445.549	3	-0.00035	-0.262	25	37		FU_2015_0616_RJ_65_1b.19879.19879. File:"FU_2015_0616_RJ_65_1b.raw", NativeID:"controllerType=0 controllerNumber=1 scan=19879"	Mudpit_FU_2015_0616_RJ_60_1a (1a)
MCOT01559.0.CT	| Troponin T isoform 1 | Similar to Q3B723 | ***- | PANTHER PTHR11521 | PANTHER PTHR11521:SF1 | Pfam PF00992	DDEEEENPIYLK					43.63	60.27	0.9998	2	1492.66	747.336	2	0.000276	0.185	338	349		FU_2015_0616_RJ_35_9b.39838.39838. File:"FU_2015_0616_RJ_35_9b.raw", NativeID:"controllerType=0 controllerNumber=1 scan=39838"	Mudpit_FU_2015_0616_RJ_52_9a (9a)
MCOT01559.0.CT	| Troponin T isoform 1 | Similar to Q3B723 | ***- | PANTHER PTHR11521 | PANTHER PTHR11521:SF1 | Pfam PF00992	GLDPEALTGKYPPK					40.83	40.95	0.9956	2	1484.79	495.936	3	-0.000768	-0.517	245	258		FU_2015_0616_RJ_51_8b.47136.47136. File:"FU_2015_0616_RJ_51_8b.raw", NativeID:"controllerType=0 controllerNumber=1 scan=47136"	Mudpit_FU_2015_0616_RJ_42_8a (8a)
MCOT01559.0.CT	| Troponin T isoform 1 | Similar to Q3B723 | ***- | PANTHER PTHR11521 | PANTHER PTHR11521:SF1 | Pfam PF00992	GLDPEALTGKYPPK					40.83	39.56	0.9966	2	1484.79	495.936	3	-0.000219	-0.147	245	258		FU_2015_0616_RJ_55_10b.43743.43743. File:"FU_2015_0616_RJ_55_10b.raw", NativeID:"controllerType=0 controllerNumber=1 scan=43743"	Mudpit_FU_2015_0616_RJ_64_10a (10a)
MCOT01559.0.CT	| Troponin T isoform 1 | Similar to Q3B723 | ***- | PANTHER PTHR11521 | PANTHER PTHR11521:SF1 | Pfam PF00992	GLDPEALTGK					42.86	50.79	0.9993	2	1999.05	500.77	4	1000	-97.2	245	254		FU_2015_0616_RJ_40_4a.43896.43896. File:"FU_2015_0616_RJ_40_4a.raw", NativeID:"controllerType=0 controllerNumber=1 scan=43896"	Mudpit_FU_2015_0616_RJ_40_4a (4a)
MCOT01559.0.CT	| Troponin T isoform 1 | Similar to Q3B723 | ***- | PANTHER PTHR11521 | PANTHER PTHR11521:SF1 | Pfam PF00992	GLDPEALTGKYPPK					40.74	41.95	0.9987	2	1484.79	495.937	3	0.00152	1.02	245	258		FU_2015_0616_RJ_36_11b.44315.44315. File:"FU_2015_0616_RJ_36_11b.raw", NativeID:"controllerType=0 controllerNumber=1 scan=44315"	Mudpit_FU_2015_0616_RJ_27_11A_150619194009 (11a)
MCOT01559.0.CT	| Troponin T isoform 1 | Similar to Q3B723 | ***- | PANTHER PTHR11521 | PANTHER PTHR11521:SF1 | Pfam PF00992	GLDPEALTGKYPPK					44.14	61.32	0.9994	2	2969.58	743.402	4	1480	-84.8	245	258		FU_2015_0616_RJ_55_10b.41792.41792. File:"FU_2015_0616_RJ_55_10b.raw", NativeID:"controllerType=0 controllerNumber=1 scan=41792"	Mudpit_FU_2015_0616_RJ_64_10a (10a)
MCOT01559.0.CT	| Troponin T isoform 1 | Similar to Q3B723 | ***- | PANTHER PTHR11521 | PANTHER PTHR11521:SF1 | Pfam PF00992	GLDPEALTGKYPPK					44.08	55.85	1	2	2969.58	743.402	4	1480	-84.1	245	258		FU_2015_0616_RJ_43_7a.43924.43924. File:"FU_2015_0616_RJ_43_7a.raw", NativeID:"controllerType=0 controllerNumber=1 scan=43924"	Mudpit_FU_2015_0616_RJ_43_7a (7a)
MCOT01559.0.CT	| Troponin T isoform 1 | Similar to Q3B723 | ***- | PANTHER PTHR11521 | PANTHER PTHR11521:SF1 | Pfam PF00992	SDAGGGDPEFVk	K12 Methyl	1	1000	68.39	42.9	36.88	0.9877	2	2383.08	596.778	4	1190	126	25	36		FU_2015_0616_RJ_36_11b.31325.31325. File:"FU_2015_0616_RJ_36_11b.raw", NativeID:"controllerType=0 controllerNumber=1 scan=31325"	Mudpit_FU_2015_0616_RJ_27_11A_150619194009 (11a)
MCOT01559.0.CT	| Troponin T isoform 1 | Similar to Q3B723 | ***- | PANTHER PTHR11521 | PANTHER PTHR11521:SF1 | Pfam PF00992	GLDPEALTGKYPPK					44.08	49.77	0.9996	2	1484.79	743.402	2	0.00153	1.03	245	258		FU_2015_0616_RJ_35_9b.37997.37997. File:"FU_2015_0616_RJ_35_9b.raw", NativeID:"controllerType=0 controllerNumber=1 scan=37997"	Mudpit_FU_2015_0616_RJ_52_9a (9a)
MCOT01559.0.CT	| Troponin T isoform 1 | Similar to Q3B723 | ***- | PANTHER PTHR11521 | PANTHER PTHR11521:SF1 | Pfam PF00992	GLDPEALTGKYPPK					40.83	27.42	0.9756	2	1484.79	495.937	3	5.41e-05	0.0364	245	258		FU_2015_0616_RJ_62_12a.41507.41507. File:"FU_2015_0616_RJ_62_12a.raw", NativeID:"controllerType=0 controllerNumber=1 scan=41507"	Mudpit_FU_2015_0616_RJ_62_12a (12a)
MCOT01559.0.CT	| Troponin T isoform 1 | Similar to Q3B723 | ***- | PANTHER PTHR11521 | PANTHER PTHR11521:SF1 | Pfam PF00992	GLDPEALTGKYPPK					40.83	36.04	0.982	2	1484.79	495.936	3	-0.000219	-0.147	245	258		FU_2015_0616_RJ_17_5a.29719.29719. File:"FU_2015_0616_RJ_17_5a.raw", NativeID:"controllerType=0 controllerNumber=1 scan=29719"	Mudpit_FU_2015_0616_RJ_17_5a (5a)
MCOT01559.0.CT	| Troponin T isoform 1 | Similar to Q3B723 | ***- | PANTHER PTHR11521 | PANTHER PTHR11521:SF1 | Pfam PF00992	GLDPEALTGKYPPK					40.83	42.13	0.998	2	1484.79	495.937	3	5.41e-05	0.0364	245	258		FU_2015_0616_RJ_64_10a.45727.45727. File:"FU_2015_0616_RJ_64_10a.raw", NativeID:"controllerType=0 controllerNumber=1 scan=45727"	Mudpit_FU_2015_0616_RJ_64_10a (10a)
MCOT01559.0.CT	| Troponin T isoform 1 | Similar to Q3B723 | ***- | PANTHER PTHR11521 | PANTHER PTHR11521:SF1 | Pfam PF00992	SSALDEQLK					44.44	64.35	0.9996	2	989.503	495.759	2	1.81e-05	0.0182	42	50		FU_2015_0616_RJ_40_4a.27169.27169. File:"FU_2015_0616_RJ_40_4a.raw", NativeID:"controllerType=0 controllerNumber=1 scan=27169"	Mudpit_FU_2015_0616_RJ_40_4a (4a)
MCOT01559.0.CT	| Troponin T isoform 1 | Similar to Q3B723 | ***- | PANTHER PTHR11521 | PANTHER PTHR11521:SF1 | Pfam PF00992	EQIEEEKK					44.45	53.35	0.99	2	1031.51	516.764	2	-0.000146	-0.141	167	174		FU_2015_0616_RJ_27_11A_150619194009.3535.3535. File:"FU_2015_0616_RJ_27_11A_150619194009.raw", NativeID:"controllerType=0 controllerNumber=1 scan=3535"	Mudpit_FU_2015_0616_RJ_27_11A_150619194009 (11a)
MCOT01559.0.CT	| Troponin T isoform 1 | Similar to Q3B723 | ***- | PANTHER PTHR11521 | PANTHER PTHR11521:SF1 | Pfam PF00992	QAmMAALKEQTNK	M3 Oxidation	1	24.75	93.61	41.5	49.29	0.9997	2	1478.72	493.915	3	8.9e-05	0.0602	126	138		FU_2015_0616_RJ_59_12b.19605.19605. File:"FU_2015_0616_RJ_59_12b.raw", NativeID:"controllerType=0 controllerNumber=1 scan=19605"	Mudpit_FU_2015_0616_RJ_62_12a (12a)
MCOT01559.0.CT	| Troponin T isoform 1 | Similar to Q3B723 | ***- | PANTHER PTHR11521 | PANTHER PTHR11521:SF1 | Pfam PF00992	QAmMAALK	M3 Oxidation	0.98	16.22	69.71	46	41.66	0.99	2	878.435	440.225	2	-0.000269	-0.306	126	133		FU_2015_0616_RJ_59_12b.20361.20361. File:"FU_2015_0616_RJ_59_12b.raw", NativeID:"controllerType=0 controllerNumber=1 scan=20361"	Mudpit_FU_2015_0616_RJ_62_12a (12a)
MCOT01559.0.CT	| Troponin T isoform 1 | Similar to Q3B723 | ***- | PANTHER PTHR11521 | PANTHER PTHR11521:SF1 | Pfam PF00992	REPGLTLSTAQLER					45.05	49.72	1	2	1046.57	524.29	2	-523	135	149	162		FU_2015_0616_RJ_63_2b.39542.39542. File:"FU_2015_0616_RJ_63_2b.raw", NativeID:"controllerType=0 controllerNumber=1 scan=39542"	Mudpit_FU_2015_0616_RJ_46_2a (2a)
MCOT01559.0.CT	| Troponin T isoform 1 | Similar to Q3B723 | ***- | PANTHER PTHR11521 | PANTHER PTHR11521:SF1 | Pfam PF00992	TKEQIEEEK					46.18	53.41	0.9997	2	1132.56	567.288	2	0.00025	0.221	165	173		FU_2015_0616_RJ_27_11A_150619194009.5078.5078. File:"FU_2015_0616_RJ_27_11A_150619194009.raw", NativeID:"controllerType=0 controllerNumber=1 scan=5078"	Mudpit_FU_2015_0616_RJ_27_11A_150619194009 (11a)
MCOT01559.0.CT	| Troponin T isoform 1 | Similar to Q3B723 | ***- | PANTHER PTHR11521 | PANTHER PTHR11521:SF1 | Pfam PF00992	EPGLTLSTAQLER					42.79	67.28	0.9998	2	1413.75	707.881	2	0.00023	0.163	150	162		FU_2015_0616_RJ_64_10a.52597.52597. File:"FU_2015_0616_RJ_64_10a.raw", NativeID:"controllerType=0 controllerNumber=1 scan=52597"	Mudpit_FU_2015_0616_RJ_64_10a (10a)
MCOT01559.0.CT	| Troponin T isoform 1 | Similar to Q3B723 | ***- | PANTHER PTHR11521 | PANTHER PTHR11521:SF1 | Pfam PF00992	GLDPEALTGKYPPK					40.83	37.24	0.9969	2	1484.79	495.937	3	5.41e-05	0.0364	245	258		FU_2015_0616_RJ_59_12b.46558.46558. File:"FU_2015_0616_RJ_59_12b.raw", NativeID:"controllerType=0 controllerNumber=1 scan=46558"	Mudpit_FU_2015_0616_RJ_62_12a (12a)
MCOT01559.0.CT	| Troponin T isoform 1 | Similar to Q3B723 | ***- | PANTHER PTHR11521 | PANTHER PTHR11521:SF1 | Pfam PF00992	GLDPEALTGKYPPK					44.22	52.93	1	2	1484.79	743.401	2	-0.000176	-0.118	245	258		FU_2015_0616_RJ_42_8a.42407.42407. File:"FU_2015_0616_RJ_42_8a.raw", NativeID:"controllerType=0 controllerNumber=1 scan=42407"	Mudpit_FU_2015_0616_RJ_42_8a (8a)
MCOT01559.0.CT	| Troponin T isoform 1 | Similar to Q3B723 | ***- | PANTHER PTHR11521 | PANTHER PTHR11521:SF1 | Pfam PF00992	QAMMAALKEQTNK					41.67	42.62	0.9929	2	1462.73	488.584	3	0.00221	1.51	126	138		FU_2015_0616_RJ_64_10a.30562.30562. File:"FU_2015_0616_RJ_64_10a.raw", NativeID:"controllerType=0 controllerNumber=1 scan=30562"	Mudpit_FU_2015_0616_RJ_64_10a (10a)
MCOT01559.0.CT	| Troponin T isoform 1 | Similar to Q3B723 | ***- | PANTHER PTHR11521 | PANTHER PTHR11521:SF1 | Pfam PF00992	GLDPEALTGKYPPK					40.83	50.3	1	2	1484.79	495.936	3	-0.000312	-0.21	245	258		FU_2015_0616_RJ_35_9b.42351.42351. File:"FU_2015_0616_RJ_35_9b.raw", NativeID:"controllerType=0 controllerNumber=1 scan=42351"	Mudpit_FU_2015_0616_RJ_52_9a (9a)
MCOT01559.0.CT	| Troponin T isoform 1 | Similar to Q3B723 | ***- | PANTHER PTHR11521 | PANTHER PTHR11521:SF1 | Pfam PF00992	GLDPEALTGKYPPK					44.2	56.05	0.9988	2	2227.18	743.401	3	742	168	245	258		FU_2015_0616_RJ_36_11b.46173.46173. File:"FU_2015_0616_RJ_36_11b.raw", NativeID:"controllerType=0 controllerNumber=1 scan=46173"	Mudpit_FU_2015_0616_RJ_27_11A_150619194009 (11a)
MCOT01559.0.CT	| Troponin T isoform 1 | Similar to Q3B723 | ***- | PANTHER PTHR11521 | PANTHER PTHR11521:SF1 | Pfam PF00992	GLDPEALTGKYPPK					40.74	38.06	0.9979	2	1484.79	495.937	3	0.000423	0.285	245	258		FU_2015_0616_RJ_51_8b.42434.42434. File:"FU_2015_0616_RJ_51_8b.raw", NativeID:"controllerType=0 controllerNumber=1 scan=42434"	Mudpit_FU_2015_0616_RJ_42_8a (8a)
MCOT01559.0.CT	| Troponin T isoform 1 | Similar to Q3B723 | ***- | PANTHER PTHR11521 | PANTHER PTHR11521:SF1 | Pfam PF00992	AKEEEDLK					45.95	51.07	0.99	2	960.476	481.245	2	-0.000216	-0.225	61	68		FU_2015_0616_RJ_59_12b.5630.5630. File:"FU_2015_0616_RJ_59_12b.raw", NativeID:"controllerType=0 controllerNumber=1 scan=5630"	Mudpit_FU_2015_0616_RJ_62_12a (12a)
MCOT01559.0.CT	| Troponin T isoform 1 | Similar to Q3B723 | ***- | PANTHER PTHR11521 | PANTHER PTHR11521:SF1 | Pfam PF00992	IQVASKYER					44.24	46.72	0.9968	2	2185.19	547.304	4	1090	-174	259	267		FU_2015_0616_RJ_40_4a.18375.18375. File:"FU_2015_0616_RJ_40_4a.raw", NativeID:"controllerType=0 controllerNumber=1 scan=18375"	Mudpit_FU_2015_0616_RJ_40_4a (4a)
MCOT01559.0.CT	| Troponin T isoform 1 | Similar to Q3B723 | ***- | PANTHER PTHR11521 | PANTHER PTHR11521:SF1 | Pfam PF00992	SDAGGGDPEFVKR					43.69	88.43	0.999	2	1333.63	667.821	2	0.000824	0.617	25	37		FU_2015_0616_RJ_27_11A_150619194009.18978.18978. File:"FU_2015_0616_RJ_27_11A_150619194009.raw", NativeID:"controllerType=0 controllerNumber=1 scan=18978"	Mudpit_FU_2015_0616_RJ_27_11A_150619194009 (11a)
MCOT01559.0.CT	| Troponin T isoform 1 | Similar to Q3B723 | ***- | PANTHER PTHR11521 | PANTHER PTHR11521:SF1 | Pfam PF00992	GLDPEALTGKYPPK					44.08	42.04	0.9973	2	1484.79	743.402	2	0.00166	1.11	245	258		FU_2015_0616_RJ_59_12b.51490.51490. File:"FU_2015_0616_RJ_59_12b.raw", NativeID:"controllerType=0 controllerNumber=1 scan=51490"	Mudpit_FU_2015_0616_RJ_62_12a (12a)
MCOT01559.0.CT	| Troponin T isoform 1 | Similar to Q3B723 | ***- | PANTHER PTHR11521 | PANTHER PTHR11521:SF1 | Pfam PF00992	GLDPEALTGKYPPK					40.83	34.9	0.9923	2	1484.79	495.936	3	-0.000312	-0.21	245	258		FU_2015_0616_RJ_36_11b.47111.47111. File:"FU_2015_0616_RJ_36_11b.raw", NativeID:"controllerType=0 controllerNumber=1 scan=47111"	Mudpit_FU_2015_0616_RJ_27_11A_150619194009 (11a)
MCOT01559.0.CT	| Troponin T isoform 1 | Similar to Q3B723 | ***- | PANTHER PTHR11521 | PANTHER PTHR11521:SF1 | Pfam PF00992	GLDPEALTGKYPPK					44.22	77.22	0.9982	2	2969.57	743.401	4	1480	-85.7	245	258		FU_2015_0616_RJ_43_7a.39247.39247. File:"FU_2015_0616_RJ_43_7a.raw", NativeID:"controllerType=0 controllerNumber=1 scan=39247"	Mudpit_FU_2015_0616_RJ_43_7a (7a)
MCOT01559.0.CT	| Troponin T isoform 1 | Similar to Q3B723 | ***- | PANTHER PTHR11521 | PANTHER PTHR11521:SF1 | Pfam PF00992	DDEEEENPIYLK					43.65	64.96	0.9998	2	1492.66	747.336	2	0.00052	0.348	338	349		FU_2015_0616_RJ_43_7a.41357.41357. File:"FU_2015_0616_RJ_43_7a.raw", NativeID:"controllerType=0 controllerNumber=1 scan=41357"	Mudpit_FU_2015_0616_RJ_43_7a (7a)
MCOT01559.0.CT	| Troponin T isoform 1 | Similar to Q3B723 | ***- | PANTHER PTHR11521 | PANTHER PTHR11521:SF1 | Pfam PF00992	REPGLTLSTAQLER					45.05	46.81	0.9991	2	1569.85	524.29	3	0.000436	0.278	149	162		FU_2015_0616_RJ_40_4a.46342.46342. File:"FU_2015_0616_RJ_40_4a.raw", NativeID:"controllerType=0 controllerNumber=1 scan=46342"	Mudpit_FU_2015_0616_RJ_40_4a (4a)
MCOT01559.0.CT	| Troponin T isoform 1 | Similar to Q3B723 | ***- | PANTHER PTHR11521 | PANTHER PTHR11521:SF1 | Pfam PF00992	QAMMAALkEQTNK	K8 Methyl	0.66	12.37	95.68	45.87	41.27	0.9876	2	1476.74	739.378	2	-0.0011	-0.746	126	138		FU_2015_0616_RJ_35_9b.31843.31843. File:"FU_2015_0616_RJ_35_9b.raw", NativeID:"controllerType=0 controllerNumber=1 scan=31843"	Mudpit_FU_2015_0616_RJ_52_9a (9a)
MCOT01559.0.CT	| Troponin T isoform 1 | Similar to Q3B723 | ***- | PANTHER PTHR11521 | PANTHER PTHR11521:SF1 | Pfam PF00992	GLDPEALTGKYPPK					44.13	51.41	1	2	2227.18	743.401	3	742	169	245	258		FU_2015_0616_RJ_17_5a.26817.26817. File:"FU_2015_0616_RJ_17_5a.raw", NativeID:"controllerType=0 controllerNumber=1 scan=26817"	Mudpit_FU_2015_0616_RJ_17_5a (5a)
MCOT01559.0.CT	| Troponin T isoform 1 | Similar to Q3B723 | ***- | PANTHER PTHR11521 | PANTHER PTHR11521:SF1 | Pfam PF00992	LETDKYDLEER					43.9	75.71	0.9983	2	2819.34	705.841	4	1410	-59.6	208	218		FU_2015_0616_RJ_27_11A_150619194009.28863.28863. File:"FU_2015_0616_RJ_27_11A_150619194009.raw", NativeID:"controllerType=0 controllerNumber=1 scan=28863"	Mudpit_FU_2015_0616_RJ_27_11A_150619194009 (11a)
MCOT01559.0.CT	| Troponin T isoform 1 | Similar to Q3B723 | ***- | PANTHER PTHR11521 | PANTHER PTHR11521:SF1 | Pfam PF00992	SDAGGGDPEFVKR					43.69	98.3	0.9974	2	1333.63	667.821	2	0.000214	0.16	25	37		FU_2015_0616_RJ_62_12a.18108.18108. File:"FU_2015_0616_RJ_62_12a.raw", NativeID:"controllerType=0 controllerNumber=1 scan=18108"	Mudpit_FU_2015_0616_RJ_62_12a (12a)
MCOT01559.0.CT	| Troponin T isoform 1 | Similar to Q3B723 | ***- | PANTHER PTHR11521 | PANTHER PTHR11521:SF1 | Pfam PF00992	QAMMAALK					46.1	59.2	0.99	2	862.44	432.227	2	-0.000226	-0.262	126	133		FU_2015_0616_RJ_27_11A_150619194009.32036.32036. File:"FU_2015_0616_RJ_27_11A_150619194009.raw", NativeID:"controllerType=0 controllerNumber=1 scan=32036"	Mudpit_FU_2015_0616_RJ_27_11A_150619194009 (11a)
MCOT01559.0.CT	| Troponin T isoform 1 | Similar to Q3B723 | ***- | PANTHER PTHR11521 | PANTHER PTHR11521:SF1 | Pfam PF00992	LETDKYDLEER					40.73	69.02	0.9996	2	1409.67	470.896	3	-0.000229	-0.162	208	218		FU_2015_0616_RJ_15_7b.19426.19426. File:"FU_2015_0616_RJ_15_7b.raw", NativeID:"controllerType=0 controllerNumber=1 scan=19426"	Mudpit_FU_2015_0616_RJ_43_7a (7a)
MCOT01559.0.CT	| Troponin T isoform 1 | Similar to Q3B723 | ***- | PANTHER PTHR11521 | PANTHER PTHR11521:SF1 | Pfam PF00992	QAMMAALK					46.07	55.82	0.99	2	862.441	432.228	2	-4.39e-05	-0.0509	126	133		FU_2015_0616_RJ_46_2a.22895.22895. File:"FU_2015_0616_RJ_46_2a.raw", NativeID:"controllerType=0 controllerNumber=1 scan=22895"	Mudpit_FU_2015_0616_RJ_46_2a (2a)
MCOT01559.0.CT	| Troponin T isoform 1 | Similar to Q3B723 | ***- | PANTHER PTHR11521 | PANTHER PTHR11521:SF1 | Pfam PF00992	DDEEEENPIYLK					43.7	55.28	0.9997	2	1492.66	747.336	2	0.00125	0.838	338	349		FU_2015_0616_RJ_35_9b.39610.39610. File:"FU_2015_0616_RJ_35_9b.raw", NativeID:"controllerType=0 controllerNumber=1 scan=39610"	Mudpit_FU_2015_0616_RJ_52_9a (9a)
MCOT01559.0.CT	| Troponin T isoform 1 | Similar to Q3B723 | ***- | PANTHER PTHR11521 | PANTHER PTHR11521:SF1 | Pfam PF00992	QAmmAALK	M3 Oxidation, M4 Oxidation	100%, 100%	1,000.00, 1,000.00	60.36	45.18	34.65	0.9802	2	894.43	448.222	2	-0.00031	-0.346	126	133		FU_2015_0616_RJ_36_11b.6869.6869. File:"FU_2015_0616_RJ_36_11b.raw", NativeID:"controllerType=0 controllerNumber=1 scan=6869"	Mudpit_FU_2015_0616_RJ_27_11A_150619194009 (11a)
MCOT01559.0.CT	| Troponin T isoform 1 | Similar to Q3B723 | ***- | PANTHER PTHR11521 | PANTHER PTHR11521:SF1 | Pfam PF00992	IQVASKYER					44.23	48.21	0.9992	2	1092.59	547.304	2	0.0001	0.0915	259	267		FU_2015_0616_RJ_32_3b.15953.15953. File:"FU_2015_0616_RJ_32_3b.raw", NativeID:"controllerType=0 controllerNumber=1 scan=15953"	Mudpit_FU_2015_0616_RJ_34_3a (3a)
MCOT01559.0.CT	| Troponin T isoform 1 | Similar to Q3B723 | ***- | PANTHER PTHR11521 | PANTHER PTHR11521:SF1 | Pfam PF00992	GLDPEALTGKYPPK					40.83	41.02	0.9972	2	1484.79	495.936	3	-0.000219	-0.147	245	258		FU_2015_0616_RJ_55_10b.45804.45804. File:"FU_2015_0616_RJ_55_10b.raw", NativeID:"controllerType=0 controllerNumber=1 scan=45804"	Mudpit_FU_2015_0616_RJ_64_10a (10a)
MCOT01559.0.CT	| Troponin T isoform 1 | Similar to Q3B723 | ***- | PANTHER PTHR11521 | PANTHER PTHR11521:SF1 | Pfam PF00992	GLDPEALTGKYPPK					40.83	35.94	0.9871	2	1484.79	495.936	3	-0.000768	-0.517	245	258		FU_2015_0616_RJ_51_8b.44388.44388. File:"FU_2015_0616_RJ_51_8b.raw", NativeID:"controllerType=0 controllerNumber=1 scan=44388"	Mudpit_FU_2015_0616_RJ_42_8a (8a)
MCOT01559.0.CT	| Troponin T isoform 1 | Similar to Q3B723 | ***- | PANTHER PTHR11521 | PANTHER PTHR11521:SF1 | Pfam PF00992	QRLEEAEK					43.78	45.85	0.99	2	1001.51	501.764	2	-0.000196	-0.195	116	123		FU_2015_0616_RJ_59_12b.6268.6268. File:"FU_2015_0616_RJ_59_12b.raw", NativeID:"controllerType=0 controllerNumber=1 scan=6268"	Mudpit_FU_2015_0616_RJ_62_12a (12a)
MCOT01559.0.CT	| Troponin T isoform 1 | Similar to Q3B723 | ***- | PANTHER PTHR11521 | PANTHER PTHR11521:SF1 | Pfam PF00992	QAmMAALKEQTNK	M3 Oxidation	0.58	10.33	87.23	41.47	42.28	0.9989	2	1478.72	493.915	3	0.000545	0.368	126	138		FU_2015_0616_RJ_59_12b.19145.19145. File:"FU_2015_0616_RJ_59_12b.raw", NativeID:"controllerType=0 controllerNumber=1 scan=19145"	Mudpit_FU_2015_0616_RJ_62_12a (12a)
MCOT01559.0.CT	| Troponin T isoform 1 | Similar to Q3B723 | ***- | PANTHER PTHR11521 | PANTHER PTHR11521:SF1 | Pfam PF00992	QAmMAALK	M3 Oxidation	0.98	16.22	70.19	46	41.8	0.99	2	878.435	440.225	2	-0.000207	-0.235	126	133		FU_2015_0616_RJ_59_12b.20019.20019. File:"FU_2015_0616_RJ_59_12b.raw", NativeID:"controllerType=0 controllerNumber=1 scan=20019"	Mudpit_FU_2015_0616_RJ_62_12a (12a)
MCOT01559.0.CT	| Troponin T isoform 1 | Similar to Q3B723 | ***- | PANTHER PTHR11521 | PANTHER PTHR11521:SF1 | Pfam PF00992	REPGLTLSTAQLER					45.05	44.87	0.9953	2	1046.57	524.29	2	-523	135	149	162		FU_2015_0616_RJ_63_2b.39649.39649. File:"FU_2015_0616_RJ_63_2b.raw", NativeID:"controllerType=0 controllerNumber=1 scan=39649"	Mudpit_FU_2015_0616_RJ_46_2a (2a)
MCOT01559.0.CT	| Troponin T isoform 1 | Similar to Q3B723 | ***- | PANTHER PTHR11521 | PANTHER PTHR11521:SF1 | Pfam PF00992	GLDPEALTGKYPPK					40.69	35.03	0.9902	2	1484.79	495.937	3	0.00198	1.33	245	258		FU_2015_0616_RJ_36_11b.47648.47648. File:"FU_2015_0616_RJ_36_11b.raw", NativeID:"controllerType=0 controllerNumber=1 scan=47648"	Mudpit_FU_2015_0616_RJ_27_11A_150619194009 (11a)
MCOT01559.0.CT	| Troponin T isoform 1 | Similar to Q3B723 | ***- | PANTHER PTHR11521 | PANTHER PTHR11521:SF1 | Pfam PF00992	GLDPEALTGKYPPK					44.13	50.99	0.9994	2	2969.58	743.402	4	1480	-84.7	245	258		FU_2015_0616_RJ_55_10b.46302.46302. File:"FU_2015_0616_RJ_55_10b.raw", NativeID:"controllerType=0 controllerNumber=1 scan=46302"	Mudpit_FU_2015_0616_RJ_64_10a (10a)
MCOT01559.0.CT	| Troponin T isoform 1 | Similar to Q3B723 | ***- | PANTHER PTHR11521 | PANTHER PTHR11521:SF1 | Pfam PF00992	GLDPEALTGKYPPK					40.83	42.04	1	2	1484.79	495.937	3	-3.59e-05	-0.0242	245	258		FU_2015_0616_RJ_17_5a.26302.26302. File:"FU_2015_0616_RJ_17_5a.raw", NativeID:"controllerType=0 controllerNumber=1 scan=26302"	Mudpit_FU_2015_0616_RJ_17_5a (5a)
MCOT01559.0.CT	| Troponin T isoform 1 | Similar to Q3B723 | ***- | PANTHER PTHR11521 | PANTHER PTHR11521:SF1 | Pfam PF00992	GLDPEALTGK					43.04	49.49	0.9993	2	1999.05	500.769	4	1000	-98.8	245	254		FU_2015_0616_RJ_35_9b.37558.37558. File:"FU_2015_0616_RJ_35_9b.raw", NativeID:"controllerType=0 controllerNumber=1 scan=37558"	Mudpit_FU_2015_0616_RJ_52_9a (9a)
MCOT01559.0.CT	| Troponin T isoform 1 | Similar to Q3B723 | ***- | PANTHER PTHR11521 | PANTHER PTHR11521:SF1 | Pfam PF00992	TKEQIEEEK					46.18	68.02	0.9996	2	1132.56	567.288	2	0.00025	0.221	165	173		FU_2015_0616_RJ_27_11A_150619194009.4711.4711. File:"FU_2015_0616_RJ_27_11A_150619194009.raw", NativeID:"controllerType=0 controllerNumber=1 scan=4711"	Mudpit_FU_2015_0616_RJ_27_11A_150619194009 (11a)
MCOT01559.0.CT	| Troponin T isoform 1 | Similar to Q3B723 | ***- | PANTHER PTHR11521 | PANTHER PTHR11521:SF1 | Pfam PF00992	GLDPEALTGKYPPK					44.07	62.21	0.9993	2	2227.18	743.402	3	742	169	245	258		FU_2015_0616_RJ_43_7a.41057.41057. File:"FU_2015_0616_RJ_43_7a.raw", NativeID:"controllerType=0 controllerNumber=1 scan=41057"	Mudpit_FU_2015_0616_RJ_43_7a (7a)
MCOT01559.0.CT	| Troponin T isoform 1 | Similar to Q3B723 | ***- | PANTHER PTHR11521 | PANTHER PTHR11521:SF1 | Pfam PF00992	GLDPEALTGKYPPK					44.08	44.13	0.996	2	2969.58	743.402	4	1480	-84.1	245	258		FU_2015_0616_RJ_35_9b.44398.44398. File:"FU_2015_0616_RJ_35_9b.raw", NativeID:"controllerType=0 controllerNumber=1 scan=44398"	Mudpit_FU_2015_0616_RJ_52_9a (9a)
MCOT01559.0.CT	| Troponin T isoform 1 | Similar to Q3B723 | ***- | PANTHER PTHR11521 | PANTHER PTHR11521:SF1 | Pfam PF00992	GLDPEALTGKYPPK					40.83	50.32	1	2	1484.79	495.937	3	5.41e-05	0.0364	245	258		FU_2015_0616_RJ_62_12a.38489.38489. File:"FU_2015_0616_RJ_62_12a.raw", NativeID:"controllerType=0 controllerNumber=1 scan=38489"	Mudpit_FU_2015_0616_RJ_62_12a (12a)
MCOT01559.0.CT	| Troponin T isoform 1 | Similar to Q3B723 | ***- | PANTHER PTHR11521 | PANTHER PTHR11521:SF1 | Pfam PF00992	EPGLTLSTAQLER					42.76	69.84	0.9998	2	1413.75	707.881	2	0.000352	0.249	150	162		FU_2015_0616_RJ_64_10a.51786.51786. File:"FU_2015_0616_RJ_64_10a.raw", NativeID:"controllerType=0 controllerNumber=1 scan=51786"	Mudpit_FU_2015_0616_RJ_64_10a (10a)
MCOT01559.0.CT	| Troponin T isoform 1 | Similar to Q3B723 | ***- | PANTHER PTHR11521 | PANTHER PTHR11521:SF1 | Pfam PF00992	GLDPEALTGKYPPK					40.75	39.72	0.9978	2	1484.79	495.937	3	0.00106	0.715	245	258		FU_2015_0616_RJ_35_9b.37522.37522. File:"FU_2015_0616_RJ_35_9b.raw", NativeID:"controllerType=0 controllerNumber=1 scan=37522"	Mudpit_FU_2015_0616_RJ_52_9a (9a)
MCOT01559.0.CT	| Troponin T isoform 1 | Similar to Q3B723 | ***- | PANTHER PTHR11521 | PANTHER PTHR11521:SF1 | Pfam PF00992	REPGLTLSTAQLER					45.05	52.89	1	2	1569.85	524.29	3	0.000619	0.394	149	162		FU_2015_0616_RJ_52_9a.42505.42505. File:"FU_2015_0616_RJ_52_9a.raw", NativeID:"controllerType=0 controllerNumber=1 scan=42505"	Mudpit_FU_2015_0616_RJ_52_9a (9a)
MCOT01559.0.CT	| Troponin T isoform 1 | Similar to Q3B723 | ***- | PANTHER PTHR11521 | PANTHER PTHR11521:SF1 | Pfam PF00992	SDAGGGDPEFVKR					40.61	71.48	1	2	1333.63	445.549	3	-7.39e-05	-0.0554	25	37		FU_2015_0616_RJ_17_5a.12164.12164. File:"FU_2015_0616_RJ_17_5a.raw", NativeID:"controllerType=0 controllerNumber=1 scan=12164"	Mudpit_FU_2015_0616_RJ_17_5a (5a)
MCOT01559.0.CT	| Troponin T isoform 1 | Similar to Q3B723 | ***- | PANTHER PTHR11521 | PANTHER PTHR11521:SF1 | Pfam PF00992	ATELWETIVK					44.81	56.68	0.9989	2	1782.96	595.327	3	594	-167	198	207		FU_2015_0616_RJ_36_11b.71031.71031. File:"FU_2015_0616_RJ_36_11b.raw", NativeID:"controllerType=0 controllerNumber=1 scan=71031"	Mudpit_FU_2015_0616_RJ_27_11A_150619194009 (11a)
MCOT01559.0.CT	| Troponin T isoform 1 | Similar to Q3B723 | ***- | PANTHER PTHR11521 | PANTHER PTHR11521:SF1 | Pfam PF00992	QAmMAALKEQTNK	M3 Oxidation	0.61	10.33	74.25	41.5	42.64	0.9963	2	1478.72	493.915	3	-0.00046	-0.311	126	138		FU_2015_0616_RJ_60_1a.12699.12699. File:"FU_2015_0616_RJ_60_1a.raw", NativeID:"controllerType=0 controllerNumber=1 scan=12699"	Mudpit_FU_2015_0616_RJ_60_1a (1a)
MCOT01559.0.CT	| Troponin T isoform 1 | Similar to Q3B723 | ***- | PANTHER PTHR11521 | PANTHER PTHR11521:SF1 | Pfam PF00992	EPGLTLSTAQLER					42.84	32.82	0.9842	2	1413.75	707.88	2	-0.000624	-0.441	150	162		FU_2015_0616_RJ_51_8b.50964.50964. File:"FU_2015_0616_RJ_51_8b.raw", NativeID:"controllerType=0 controllerNumber=1 scan=50964"	Mudpit_FU_2015_0616_RJ_42_8a (8a)
MCOT01559.0.CT	| Troponin T isoform 1 | Similar to Q3B723 | ***- | PANTHER PTHR11521 | PANTHER PTHR11521:SF1 | Pfam PF00992	QAMmAALK	M4 Oxidation	1	20.35	104.53	45.98	58.59	0.99	2	878.435	440.225	2	-0.000147	-0.167	126	133		FU_2015_0616_RJ_40_4a.18944.18944. File:"FU_2015_0616_RJ_40_4a.raw", NativeID:"controllerType=0 controllerNumber=1 scan=18944"	Mudpit_FU_2015_0616_RJ_40_4a (4a)
MCOT01559.0.CT	| Troponin T isoform 1 | Similar to Q3B723 | ***- | PANTHER PTHR11521 | PANTHER PTHR11521:SF1 | Pfam PF00992	GLDPEALTGKYPPK					40.83	40.2	0.998	2	1484.79	495.937	3	0.000147	0.099	245	258		FU_2015_0616_RJ_59_12b.54144.54144. File:"FU_2015_0616_RJ_59_12b.raw", NativeID:"controllerType=0 controllerNumber=1 scan=54144"	Mudpit_FU_2015_0616_RJ_62_12a (12a)
MCOT01559.0.CT	| Troponin T isoform 1 | Similar to Q3B723 | ***- | PANTHER PTHR11521 | PANTHER PTHR11521:SF1 | Pfam PF00992	SSALDEQLK					44.46	68.9	0.9996	2	989.503	495.759	2	0.00014	0.141	42	50		FU_2015_0616_RJ_59_12b.27450.27450. File:"FU_2015_0616_RJ_59_12b.raw", NativeID:"controllerType=0 controllerNumber=1 scan=27450"	Mudpit_FU_2015_0616_RJ_62_12a (12a)
MCOT01559.0.CT	| Troponin T isoform 1 | Similar to Q3B723 | ***- | PANTHER PTHR11521 | PANTHER PTHR11521:SF1 | Pfam PF00992	EQIEEEkK	K7 Methyl	1	28.87	77.64	44.52	37.42	0.99	2	1045.53	523.772	2	0.00105	1	167	174		FU_2015_0616_RJ_64_10a.7216.7216. File:"FU_2015_0616_RJ_64_10a.raw", NativeID:"controllerType=0 controllerNumber=1 scan=7216"	Mudpit_FU_2015_0616_RJ_64_10a (10a)
MCOT01559.0.CT	| Troponin T isoform 1 | Similar to Q3B723 | ***- | PANTHER PTHR11521 | PANTHER PTHR11521:SF1 | Pfam PF00992	GLDPEALTGKYPPK					44.22	58.65	0.9997	2	1484.79	743.401	2	-0.000176	-0.118	245	258		FU_2015_0616_RJ_42_8a.45565.45565. File:"FU_2015_0616_RJ_42_8a.raw", NativeID:"controllerType=0 controllerNumber=1 scan=45565"	Mudpit_FU_2015_0616_RJ_42_8a (8a)
MCOT01559.0.CT	| Troponin T isoform 1 | Similar to Q3B723 | ***- | PANTHER PTHR11521 | PANTHER PTHR11521:SF1 | Pfam PF00992	QAMMAALK					46.06	59.26	0.99	2	862.44	432.227	2	-0.00041	-0.475	126	133		FU_2015_0616_RJ_42_8a.31661.31661. File:"FU_2015_0616_RJ_42_8a.raw", NativeID:"controllerType=0 controllerNumber=1 scan=31661"	Mudpit_FU_2015_0616_RJ_42_8a (8a)
MCOT01559.0.CT	| Troponin T isoform 1 | Similar to Q3B723 | ***- | PANTHER PTHR11521 | PANTHER PTHR11521:SF1 | Pfam PF00992	GLDPEALTGKYPPK					44.2	53.87	1	2	2969.58	743.401	4	1480	-85	245	258		FU_2015_0616_RJ_36_11b.47134.47134. File:"FU_2015_0616_RJ_36_11b.raw", NativeID:"controllerType=0 controllerNumber=1 scan=47134"	Mudpit_FU_2015_0616_RJ_27_11A_150619194009 (11a)
MCOT01559.0.CT	| Troponin T isoform 1 | Similar to Q3B723 | ***- | PANTHER PTHR11521 | PANTHER PTHR11521:SF1 | Pfam PF00992	QAmmAALKEQTNK	M3 Oxidation, M4 Oxidation	100%, 100%	1,000.00, 1,000.00	61.5	45.43	43.35	0.9982	2	1494.72	499.247	3	0.00127	0.847	126	138		FU_2015_0616_RJ_64_10a.7818.7818. File:"FU_2015_0616_RJ_64_10a.raw", NativeID:"controllerType=0 controllerNumber=1 scan=7818"	Mudpit_FU_2015_0616_RJ_64_10a (10a)
MCOT01559.0.CT	| Troponin T isoform 1 | Similar to Q3B723 | ***- | PANTHER PTHR11521 | PANTHER PTHR11521:SF1 | Pfam PF00992	GLDPEALTGKYPPK					40.75	50.27	1	2	1484.79	495.937	3	0.000513	0.345	245	258		FU_2015_0616_RJ_51_8b.41766.41766. File:"FU_2015_0616_RJ_51_8b.raw", NativeID:"controllerType=0 controllerNumber=1 scan=41766"	Mudpit_FU_2015_0616_RJ_42_8a (8a)
MCOT01559.0.CT	| Troponin T isoform 1 | Similar to Q3B723 | ***- | PANTHER PTHR11521 | PANTHER PTHR11521:SF1 | Pfam PF00992	ESLEKQYAEK					44.04	31.01	0.9458	2	2447.21	612.809	4	1220	112	291	300		FU_2015_0616_RJ_36_11b.17421.17421. File:"FU_2015_0616_RJ_36_11b.raw", NativeID:"controllerType=0 controllerNumber=1 scan=17421"	Mudpit_FU_2015_0616_RJ_27_11A_150619194009 (11a)
MCOT01559.0.CT	| Troponin T isoform 1 | Similar to Q3B723 | ***- | PANTHER PTHR11521 | PANTHER PTHR11521:SF1 | Pfam PF00992	GLDPEALTGKYPPK					40.83	42.54	0.9978	2	1484.79	495.936	3	-0.000312	-0.21	245	258		FU_2015_0616_RJ_35_9b.38821.38821. File:"FU_2015_0616_RJ_35_9b.raw", NativeID:"controllerType=0 controllerNumber=1 scan=38821"	Mudpit_FU_2015_0616_RJ_52_9a (9a)
MCOT01559.0.CT	| Troponin T isoform 1 | Similar to Q3B723 | ***- | PANTHER PTHR11521 | PANTHER PTHR11521:SF1 | Pfam PF00992	GLDPEALTGKYPPK					40.83	40.14	0.9979	2	1484.79	495.936	3	-0.000312	-0.21	245	258		FU_2015_0616_RJ_36_11b.44806.44806. File:"FU_2015_0616_RJ_36_11b.raw", NativeID:"controllerType=0 controllerNumber=1 scan=44806"	Mudpit_FU_2015_0616_RJ_27_11A_150619194009 (11a)
MCOT01559.0.CT	| Troponin T isoform 1 | Similar to Q3B723 | ***- | PANTHER PTHR11521 | PANTHER PTHR11521:SF1 | Pfam PF00992	GLDPEALTGKYPPK					44.08	44.47	0.9986	2	1484.79	743.402	2	0.00178	1.2	245	258		FU_2015_0616_RJ_59_12b.45491.45491. File:"FU_2015_0616_RJ_59_12b.raw", NativeID:"controllerType=0 controllerNumber=1 scan=45491"	Mudpit_FU_2015_0616_RJ_62_12a (12a)
MCOT01559.0.CT	| Troponin T isoform 1 | Similar to Q3B723 | ***- | PANTHER PTHR11521 | PANTHER PTHR11521:SF1 | Pfam PF00992	GLDPEALTGKYPPK					44.22	60.27	0.9994	2	2969.57	743.401	4	1480	-85.6	245	258		FU_2015_0616_RJ_43_7a.38973.38973. File:"FU_2015_0616_RJ_43_7a.raw", NativeID:"controllerType=0 controllerNumber=1 scan=38973"	Mudpit_FU_2015_0616_RJ_43_7a (7a)
MCOT01559.0.CT	| Troponin T isoform 1 | Similar to Q3B723 | ***- | PANTHER PTHR11521 | PANTHER PTHR11521:SF1 | Pfam PF00992	DDEEEENPIYLK					43.76	34.3	0.9694	2	2238.99	747.337	3	746	135	338	349		FU_2015_0616_RJ_42_8a.43642.43642. File:"FU_2015_0616_RJ_42_8a.raw", NativeID:"controllerType=0 controllerNumber=1 scan=43642"	Mudpit_FU_2015_0616_RJ_42_8a (8a)
MCOT01559.0.CT	| Troponin T isoform 1 | Similar to Q3B723 | ***- | PANTHER PTHR11521 | PANTHER PTHR11521:SF1 | Pfam PF00992	SSALDEQLK					44.46	54.34	1	2	989.503	495.759	2	7.81e-05	0.0788	42	50		FU_2015_0616_RJ_40_4a.27264.27264. File:"FU_2015_0616_RJ_40_4a.raw", NativeID:"controllerType=0 controllerNumber=1 scan=27264"	Mudpit_FU_2015_0616_RJ_40_4a (4a)
MCOT01559.0.CT	| Troponin T isoform 1 | Similar to Q3B723 | ***- | PANTHER PTHR11521 | PANTHER PTHR11521:SF1 | Pfam PF00992	GLDPEALTGKYPPK					44.22	47.69	0.9979	2	2969.58	743.401	4	1480	-85.5	245	258		FU_2015_0616_RJ_40_4a.45242.45242. File:"FU_2015_0616_RJ_40_4a.raw", NativeID:"controllerType=0 controllerNumber=1 scan=45242"	Mudpit_FU_2015_0616_RJ_40_4a (4a)
MCOT01559.0.CT	| Troponin T isoform 1 | Similar to Q3B723 | ***- | PANTHER PTHR11521 | PANTHER PTHR11521:SF1 | Pfam PF00992	GLDPEALTGKYPPK					44.2	67.99	0.9997	2	1484.79	743.401	2	0.000312	0.21	245	258		FU_2015_0616_RJ_51_8b.42622.42622. File:"FU_2015_0616_RJ_51_8b.raw", NativeID:"controllerType=0 controllerNumber=1 scan=42622"	Mudpit_FU_2015_0616_RJ_42_8a (8a)
MCOT01559.0.CT	| Troponin T isoform 1 | Similar to Q3B723 | ***- | PANTHER PTHR11521 | PANTHER PTHR11521:SF1 | Pfam PF00992	GLDPEALTGK					42.91	47.39	0.9977	2	1999.05	500.77	4	1000	-97	245	254		FU_2015_0616_RJ_40_4a.43855.43855. File:"FU_2015_0616_RJ_40_4a.raw", NativeID:"controllerType=0 controllerNumber=1 scan=43855"	Mudpit_FU_2015_0616_RJ_40_4a (4a)
MCOT01559.0.CT	| Troponin T isoform 1 | Similar to Q3B723 | ***- | PANTHER PTHR11521 | PANTHER PTHR11521:SF1 | Pfam PF00992	RDDEEEENPIYLK					45.12	42.86	0.9939	2	2473.13	825.385	3	824	53.1	337	349		FU_2015_0616_RJ_43_7a.33437.33437. File:"FU_2015_0616_RJ_43_7a.raw", NativeID:"controllerType=0 controllerNumber=1 scan=33437"	Mudpit_FU_2015_0616_RJ_43_7a (7a)
MCOT01559.0.CT	| Troponin T isoform 1 | Similar to Q3B723 | ***- | PANTHER PTHR11521 | PANTHER PTHR11521:SF1 | Pfam PF00992	EQIEEEKK					44.45	54.18	0.99	2	1031.51	516.764	2	9.81e-05	0.095	167	174		FU_2015_0616_RJ_42_8a.5080.5080. File:"FU_2015_0616_RJ_42_8a.raw", NativeID:"controllerType=0 controllerNumber=1 scan=5080"	Mudpit_FU_2015_0616_RJ_42_8a (8a)
MCOT01559.0.CT	| Troponin T isoform 1 | Similar to Q3B723 | ***- | PANTHER PTHR11521 | PANTHER PTHR11521:SF1 | Pfam PF00992	QRLEEAEK					43.81	37.81	0.99	2	1001.51	501.764	2	-0.00038	-0.379	116	123		FU_2015_0616_RJ_51_8b.5981.5981. File:"FU_2015_0616_RJ_51_8b.raw", NativeID:"controllerType=0 controllerNumber=1 scan=5981"	Mudpit_FU_2015_0616_RJ_42_8a (8a)
MCOT01559.0.CT	| Troponin T isoform 1 | Similar to Q3B723 | ***- | PANTHER PTHR11521 | PANTHER PTHR11521:SF1 | Pfam PF00992	GLDPEALTGKYPPK					40.83	51.43	1	2	1484.79	495.937	3	0.000147	0.099	245	258		FU_2015_0616_RJ_40_4a.51216.51216. File:"FU_2015_0616_RJ_40_4a.raw", NativeID:"controllerType=0 controllerNumber=1 scan=51216"	Mudpit_FU_2015_0616_RJ_40_4a (4a)
MCOT01559.0.CT	| Troponin T isoform 1 | Similar to Q3B723 | ***- | PANTHER PTHR11521 | PANTHER PTHR11521:SF1 | Pfam PF00992	TKEQIEEEK					46.18	72.71	0.9996	2	1132.56	567.288	2	0.00025	0.221	165	173		FU_2015_0616_RJ_35_9b.5963.5963. File:"FU_2015_0616_RJ_35_9b.raw", NativeID:"controllerType=0 controllerNumber=1 scan=5963"	Mudpit_FU_2015_0616_RJ_52_9a (9a)
MCOT01559.0.CT	| Troponin T isoform 1 | Similar to Q3B723 | ***- | PANTHER PTHR11521 | PANTHER PTHR11521:SF1 | Pfam PF00992	GLDPEALTGKYPPK					40.83	51.41	1	2	1484.79	495.936	3	-0.000219	-0.147	245	258		FU_2015_0616_RJ_52_9a.46677.46677. File:"FU_2015_0616_RJ_52_9a.raw", NativeID:"controllerType=0 controllerNumber=1 scan=46677"	Mudpit_FU_2015_0616_RJ_52_9a (9a)
MCOT01559.0.CT	| Troponin T isoform 1 | Similar to Q3B723 | ***- | PANTHER PTHR11521 | PANTHER PTHR11521:SF1 | Pfam PF00992	EPGLTLSTAQLER					42.76	38.35	0.9969	2	1413.75	707.881	2	0.000352	0.249	150	162		FU_2015_0616_RJ_64_10a.53175.53175. File:"FU_2015_0616_RJ_64_10a.raw", NativeID:"controllerType=0 controllerNumber=1 scan=53175"	Mudpit_FU_2015_0616_RJ_64_10a (10a)
MCOT01559.0.CT	| Troponin T isoform 1 | Similar to Q3B723 | ***- | PANTHER PTHR11521 | PANTHER PTHR11521:SF1 | Pfam PF00992	DDEEEENPIYLK					43.76	48.54	0.9989	2	2985.32	747.337	4	1490	-134	338	349		FU_2015_0616_RJ_43_7a.41539.41539. File:"FU_2015_0616_RJ_43_7a.raw", NativeID:"controllerType=0 controllerNumber=1 scan=41539"	Mudpit_FU_2015_0616_RJ_43_7a (7a)
MCOT01559.0.CT	| Troponin T isoform 1 | Similar to Q3B723 | ***- | PANTHER PTHR11521 | PANTHER PTHR11521:SF1 | Pfam PF00992	QRLEEAEK					44.16	40.44	0.99	2	1001.51	501.765	2	0.000292	0.291	116	123		FU_2015_0616_RJ_52_9a.5893.5893. File:"FU_2015_0616_RJ_52_9a.raw", NativeID:"controllerType=0 controllerNumber=1 scan=5893"	Mudpit_FU_2015_0616_RJ_52_9a (9a)
MCOT01559.0.CT	| Troponin T isoform 1 | Similar to Q3B723 | ***- | PANTHER PTHR11521 | PANTHER PTHR11521:SF1 | Pfam PF00992	DDEEEENPIYLK					43.65	60.45	0.9998	2	1492.66	747.336	2	0.00052	0.348	338	349		FU_2015_0616_RJ_35_9b.39761.39761. File:"FU_2015_0616_RJ_35_9b.raw", NativeID:"controllerType=0 controllerNumber=1 scan=39761"	Mudpit_FU_2015_0616_RJ_52_9a (9a)
MCOT01559.0.CT	| Troponin T isoform 1 | Similar to Q3B723 | ***- | PANTHER PTHR11521 | PANTHER PTHR11521:SF1 | Pfam PF00992	GLDPEALTGKYPPK					44.14	43.18	1	2	2969.58	743.401	4	1480	-85	245	258		FU_2015_0616_RJ_17_5a.25947.25947. File:"FU_2015_0616_RJ_17_5a.raw", NativeID:"controllerType=0 controllerNumber=1 scan=25947"	Mudpit_FU_2015_0616_RJ_17_5a (5a)
MCOT01559.0.CT	| Troponin T isoform 1 | Similar to Q3B723 | ***- | PANTHER PTHR11521 | PANTHER PTHR11521:SF1 | Pfam PF00992	GPNFTIQR					44.55	49.8	0.99	2	931.487	466.751	2	-0.000268	-0.287	141	148		FU_2015_0616_RJ_46_2a.23460.23460. File:"FU_2015_0616_RJ_46_2a.raw", NativeID:"controllerType=0 controllerNumber=1 scan=23460"	Mudpit_FU_2015_0616_RJ_46_2a (2a)
MCOT01559.0.CT	| Troponin T isoform 1 | Similar to Q3B723 | ***- | PANTHER PTHR11521 | PANTHER PTHR11521:SF1 | Pfam PF00992	GLDPEALTGKYPPK					40.83	35.6	0.9934	2	1484.79	495.936	3	-0.000219	-0.147	245	258		FU_2015_0616_RJ_55_10b.44144.44144. File:"FU_2015_0616_RJ_55_10b.raw", NativeID:"controllerType=0 controllerNumber=1 scan=44144"	Mudpit_FU_2015_0616_RJ_64_10a (10a)
MCOT01559.0.CT	| Troponin T isoform 1 | Similar to Q3B723 | ***- | PANTHER PTHR11521 | PANTHER PTHR11521:SF1 | Pfam PF00992	GLDPEALTGKYPPK					40.83	45.74	0.9986	2	1484.79	495.936	3	-0.000768	-0.517	245	258		FU_2015_0616_RJ_51_8b.43996.43996. File:"FU_2015_0616_RJ_51_8b.raw", NativeID:"controllerType=0 controllerNumber=1 scan=43996"	Mudpit_FU_2015_0616_RJ_42_8a (8a)
MCOT01559.0.CT	| Troponin T isoform 1 | Similar to Q3B723 | ***- | PANTHER PTHR11521 | PANTHER PTHR11521:SF1 | Pfam PF00992	ATELWETIVK					44.81	60.84	0.9994	2	1782.96	595.327	3	594	-167	198	207		FU_2015_0616_RJ_43_7a.65776.65776. File:"FU_2015_0616_RJ_43_7a.raw", NativeID:"controllerType=0 controllerNumber=1 scan=65776"	Mudpit_FU_2015_0616_RJ_43_7a (7a)
MCOT01559.0.CT	| Troponin T isoform 1 | Similar to Q3B723 | ***- | PANTHER PTHR11521 | PANTHER PTHR11521:SF1 | Pfam PF00992	GLDPEALTGKYPPK					40.69	39.22	0.9965	2	1484.79	495.937	3	0.00198	1.33	245	258		FU_2015_0616_RJ_36_11b.44394.44394. File:"FU_2015_0616_RJ_36_11b.raw", NativeID:"controllerType=0 controllerNumber=1 scan=44394"	Mudpit_FU_2015_0616_RJ_27_11A_150619194009 (11a)
MCOT01559.0.CT	| Troponin T isoform 1 | Similar to Q3B723 | ***- | PANTHER PTHR11521 | PANTHER PTHR11521:SF1 | Pfam PF00992	REPGLTLSTAQLER					45.05	52.76	1	2	2093.13	524.29	4	523	-67.3	149	162		FU_2015_0616_RJ_40_4a.45747.45747. File:"FU_2015_0616_RJ_40_4a.raw", NativeID:"controllerType=0 controllerNumber=1 scan=45747"	Mudpit_FU_2015_0616_RJ_40_4a (4a)
MCOT01559.0.CT	| Troponin T isoform 1 | Similar to Q3B723 | ***- | PANTHER PTHR11521 | PANTHER PTHR11521:SF1 | Pfam PF00992	GLDPEALTGKYPPK					44.08	65.04	0.9996	2	1484.79	743.402	2	0.00178	1.2	245	258		FU_2015_0616_RJ_43_7a.45832.45832. File:"FU_2015_0616_RJ_43_7a.raw", NativeID:"controllerType=0 controllerNumber=1 scan=45832"	Mudpit_FU_2015_0616_RJ_43_7a (7a)
MCOT01559.0.CT	| Troponin T isoform 1 | Similar to Q3B723 | ***- | PANTHER PTHR11521 | PANTHER PTHR11521:SF1 | Pfam PF00992	ATELWETIVK					44.8	54.3	1	2	1782.96	595.327	3	594	-167	198	207		FU_2015_0616_RJ_15_7b.44887.44887. File:"FU_2015_0616_RJ_15_7b.raw", NativeID:"controllerType=0 controllerNumber=1 scan=44887"	Mudpit_FU_2015_0616_RJ_43_7a (7a)
MCOT01559.0.CT	| Troponin T isoform 1 | Similar to Q3B723 | ***- | PANTHER PTHR11521 | PANTHER PTHR11521:SF1 | Pfam PF00992	QAMMAALK					46.08	59.42	0.99	2	1293.66	432.227	3	431	36.1	126	133		FU_2015_0616_RJ_15_7b.21515.21515. File:"FU_2015_0616_RJ_15_7b.raw", NativeID:"controllerType=0 controllerNumber=1 scan=21515"	Mudpit_FU_2015_0616_RJ_43_7a (7a)
MCOT01559.0.CT	| Troponin T isoform 1 | Similar to Q3B723 | ***- | PANTHER PTHR11521 | PANTHER PTHR11521:SF1 | Pfam PF00992	SDAGGGDPEFVKR					43.69	96.56	0.9975	2	1333.63	667.821	2	9.21e-05	0.069	25	37		FU_2015_0616_RJ_62_12a.18047.18047. File:"FU_2015_0616_RJ_62_12a.raw", NativeID:"controllerType=0 controllerNumber=1 scan=18047"	Mudpit_FU_2015_0616_RJ_62_12a (12a)
MCOT01559.0.CT	| Troponin T isoform 1 | Similar to Q3B723 | ***- | PANTHER PTHR11521 | PANTHER PTHR11521:SF1 | Pfam PF00992	GLDPEALTGKYPPK					44.13	52.42	1	2	2227.18	743.402	3	742	169	245	258		FU_2015_0616_RJ_55_10b.48540.48540. File:"FU_2015_0616_RJ_55_10b.raw", NativeID:"controllerType=0 controllerNumber=1 scan=48540"	Mudpit_FU_2015_0616_RJ_64_10a (10a)
MCOT01559.0.CT	| Troponin T isoform 1 | Similar to Q3B723 | ***- | PANTHER PTHR11521 | PANTHER PTHR11521:SF1 | Pfam PF00992	GLDPEALTGKYPPK					40.83	38.5	0.9989	2	1484.79	495.936	3	-0.000219	-0.147	245	258		FU_2015_0616_RJ_17_5a.28167.28167. File:"FU_2015_0616_RJ_17_5a.raw", NativeID:"controllerType=0 controllerNumber=1 scan=28167"	Mudpit_FU_2015_0616_RJ_17_5a (5a)
MCOT01559.0.CT	| Troponin T isoform 1 | Similar to Q3B723 | ***- | PANTHER PTHR11521 | PANTHER PTHR11521:SF1 | Pfam PF00992	GLDPEALTGKYPPK					40.83	35.7	0.9944	2	1484.79	495.937	3	5.41e-05	0.0364	245	258		FU_2015_0616_RJ_64_10a.49028.49028. File:"FU_2015_0616_RJ_64_10a.raw", NativeID:"controllerType=0 controllerNumber=1 scan=49028"	Mudpit_FU_2015_0616_RJ_64_10a (10a)
MCOT01559.0.CT	| Troponin T isoform 1 | Similar to Q3B723 | ***- | PANTHER PTHR11521 | PANTHER PTHR11521:SF1 | Pfam PF00992	GLDPEALTGKYPPK					44.08	54.04	1	2	2969.58	743.402	4	1480	-84.1	245	258		FU_2015_0616_RJ_35_9b.44189.44189. File:"FU_2015_0616_RJ_35_9b.raw", NativeID:"controllerType=0 controllerNumber=1 scan=44189"	Mudpit_FU_2015_0616_RJ_52_9a (9a)
MCOT01559.0.CT	| Troponin T isoform 1 | Similar to Q3B723 | ***- | PANTHER PTHR11521 | PANTHER PTHR11521:SF1 | Pfam PF00992	QAMmAALK	M4 Oxidation	1	24.44	103.42	45.93	61.24	0.99	2	878.435	440.225	2	-8.5e-05	-0.0966	126	133		FU_2015_0616_RJ_42_8a.16602.16602. File:"FU_2015_0616_RJ_42_8a.raw", NativeID:"controllerType=0 controllerNumber=1 scan=16602"	Mudpit_FU_2015_0616_RJ_42_8a (8a)
MCOT01559.0.CT	| Troponin T isoform 1 | Similar to Q3B723 | ***- | PANTHER PTHR11521 | PANTHER PTHR11521:SF1 | Pfam PF00992	QAMMAALK					46.06	57.82	0.99	2	862.44	432.227	2	-0.00041	-0.475	126	133		FU_2015_0616_RJ_51_8b.31229.31229. File:"FU_2015_0616_RJ_51_8b.raw", NativeID:"controllerType=0 controllerNumber=1 scan=31229"	Mudpit_FU_2015_0616_RJ_42_8a (8a)
MCOT01559.0.CT	| Troponin T isoform 1 | Similar to Q3B723 | ***- | PANTHER PTHR11521 | PANTHER PTHR11521:SF1 | Pfam PF00992	GLDPEALTGKYPPK					40.83	49.07	0.9997	2	1484.79	495.937	3	5.41e-05	0.0364	245	258		FU_2015_0616_RJ_62_12a.41119.41119. File:"FU_2015_0616_RJ_62_12a.raw", NativeID:"controllerType=0 controllerNumber=1 scan=41119"	Mudpit_FU_2015_0616_RJ_62_12a (12a)
MCOT01559.0.CT	| Troponin T isoform 1 | Similar to Q3B723 | ***- | PANTHER PTHR11521 | PANTHER PTHR11521:SF1 | Pfam PF00992	DDEEEENPIYLK					43.6	67.26	0.9988	2	2985.31	747.336	4	1490	-136	338	349		FU_2015_0616_RJ_35_9b.39699.39699. File:"FU_2015_0616_RJ_35_9b.raw", NativeID:"controllerType=0 controllerNumber=1 scan=39699"	Mudpit_FU_2015_0616_RJ_52_9a (9a)
MCOT01559.0.CT	| Troponin T isoform 1 | Similar to Q3B723 | ***- | PANTHER PTHR11521 | PANTHER PTHR11521:SF1 | Pfam PF00992	QAMMAALKEQTNK					46.06	70.2	0.999	2	2925.46	732.372	4	1460	-85.4	126	138		FU_2015_0616_RJ_43_7a.29064.29064. File:"FU_2015_0616_RJ_43_7a.raw", NativeID:"controllerType=0 controllerNumber=1 scan=29064"	Mudpit_FU_2015_0616_RJ_43_7a (7a)
MCOT01559.0.CT	| Troponin T isoform 1 | Similar to Q3B723 | ***- | PANTHER PTHR11521 | PANTHER PTHR11521:SF1 | Pfam PF00992	QAMmAALK	M4 Oxidation	0.99	21.3	85.93	46	56.69	0.99	2	1317.65	440.225	3	439	16.9	126	133		FU_2015_0616_RJ_40_4a.18715.18715. File:"FU_2015_0616_RJ_40_4a.raw", NativeID:"controllerType=0 controllerNumber=1 scan=18715"	Mudpit_FU_2015_0616_RJ_40_4a (4a)
MCOT01559.0.CT	| Troponin T isoform 1 | Similar to Q3B723 | ***- | PANTHER PTHR11521 | PANTHER PTHR11521:SF1 | Pfam PF00992	QYAEKVDQFGNR					40.76	35.01	0.9952	2	1453.7	485.572	3	0.000539	0.371	296	307		FU_2015_0616_RJ_64_10a.24827.24827. File:"FU_2015_0616_RJ_64_10a.raw", NativeID:"controllerType=0 controllerNumber=1 scan=24827"	Mudpit_FU_2015_0616_RJ_64_10a (10a)
MCOT01559.0.CT	| Troponin T isoform 1 | Similar to Q3B723 | ***- | PANTHER PTHR11521 | PANTHER PTHR11521:SF1 | Pfam PF00992	KGLDPEALTGK					41.8	74.76	0.9995	2	1127.62	564.817	2	0.000268	0.238	244	254		FU_2015_0616_RJ_35_9b.30293.30293. File:"FU_2015_0616_RJ_35_9b.raw", NativeID:"controllerType=0 controllerNumber=1 scan=30293"	Mudpit_FU_2015_0616_RJ_52_9a (9a)
MCOT01559.0.CT	| Troponin T isoform 1 | Similar to Q3B723 | ***- | PANTHER PTHR11521 | PANTHER PTHR11521:SF1 | Pfam PF00992	ATELWETIVK					44.82	59.3	0.9995	2	1782.96	595.327	3	594	-167	198	207		FU_2015_0616_RJ_43_7a.65719.65719. File:"FU_2015_0616_RJ_43_7a.raw", NativeID:"controllerType=0 controllerNumber=1 scan=65719"	Mudpit_FU_2015_0616_RJ_43_7a (7a)
MCOT01559.0.CT	| Troponin T isoform 1 | Similar to Q3B723 | ***- | PANTHER PTHR11521 | PANTHER PTHR11521:SF1 | Pfam PF00992	GLDPEALTGKYPPK					40.75	34.09	0.9803	2	1484.79	495.936	3	-0.00123	-0.826	245	258		FU_2015_0616_RJ_51_8b.40524.40524. File:"FU_2015_0616_RJ_51_8b.raw", NativeID:"controllerType=0 controllerNumber=1 scan=40524"	Mudpit_FU_2015_0616_RJ_42_8a (8a)
MCOT01559.0.CT	| Troponin T isoform 1 | Similar to Q3B723 | ***- | PANTHER PTHR11521 | PANTHER PTHR11521:SF1 | Pfam PF00992	GLDPEALTGKYPPK					40.83	37.98	0.996	2	1484.79	495.936	3	-0.000219	-0.147	245	258		FU_2015_0616_RJ_55_10b.47755.47755. File:"FU_2015_0616_RJ_55_10b.raw", NativeID:"controllerType=0 controllerNumber=1 scan=47755"	Mudpit_FU_2015_0616_RJ_64_10a (10a)
MCOT01559.0.CT	| Troponin T isoform 1 | Similar to Q3B723 | ***- | PANTHER PTHR11521 | PANTHER PTHR11521:SF1 | Pfam PF00992	GLDPEALTGKYPPK					40.74	37.55	0.9973	2	1484.79	495.937	3	0.00143	0.961	245	258		FU_2015_0616_RJ_36_11b.41787.41787. File:"FU_2015_0616_RJ_36_11b.raw", NativeID:"controllerType=0 controllerNumber=1 scan=41787"	Mudpit_FU_2015_0616_RJ_27_11A_150619194009 (11a)
MCOT01559.0.CT	| Troponin T isoform 1 | Similar to Q3B723 | ***- | PANTHER PTHR11521 | PANTHER PTHR11521:SF1 | Pfam PF00992	AEEEQKmAQR	M7 Oxidation	1	1000	75.45	44.72	36.9	0.968	2	1851.84	618.288	3	617	-216	82	91		FU_2015_0616_RJ_42_8a.2796.2796. File:"FU_2015_0616_RJ_42_8a.raw", NativeID:"controllerType=0 controllerNumber=1 scan=2796"	Mudpit_FU_2015_0616_RJ_42_8a (8a)
MCOT01559.0.CT	| Troponin T isoform 1 | Similar to Q3B723 | ***- | PANTHER PTHR11521 | PANTHER PTHR11521:SF1 | Pfam PF00992	RDDEEEENPIYLK					45.3	37.95	0.9905	2	1648.76	825.387	2	0.00208	1.26	337	349		FU_2015_0616_RJ_27_11A_150619194009.34948.34948. File:"FU_2015_0616_RJ_27_11A_150619194009.raw", NativeID:"controllerType=0 controllerNumber=1 scan=34948"	Mudpit_FU_2015_0616_RJ_27_11A_150619194009 (11a)
MCOT01559.0.CT	| Troponin T isoform 1 | Similar to Q3B723 | ***- | PANTHER PTHR11521 | PANTHER PTHR11521:SF1 | Pfam PF00992	GLDPEALTGK					42.92	33.04	0.9624	2	1999.05	500.77	4	1000	-96.8	245	254		FU_2015_0616_RJ_64_10a.41840.41840. File:"FU_2015_0616_RJ_64_10a.raw", NativeID:"controllerType=0 controllerNumber=1 scan=41840"	Mudpit_FU_2015_0616_RJ_64_10a (10a)
MCOT01559.0.CT	| Troponin T isoform 1 | Similar to Q3B723 | ***- | PANTHER PTHR11521 | PANTHER PTHR11521:SF1 | Pfam PF00992	GLDPEALTGK					42.94	49.67	0.9993	2	1999.05	500.769	4	1000	-98.4	245	254		FU_2015_0616_RJ_52_9a.39796.39796. File:"FU_2015_0616_RJ_52_9a.raw", NativeID:"controllerType=0 controllerNumber=1 scan=39796"	Mudpit_FU_2015_0616_RJ_52_9a (9a)
MCOT01559.0.CT	| Troponin T isoform 1 | Similar to Q3B723 | ***- | PANTHER PTHR11521 | PANTHER PTHR11521:SF1 | Pfam PF00992	IKPLNVEGWSIHK					38.05	42.55	0.994	2	1519.85	507.625	3	0.00245	1.61	181	193		FU_2015_0616_RJ_43_7a.45363.45363. File:"FU_2015_0616_RJ_43_7a.raw", NativeID:"controllerType=0 controllerNumber=1 scan=45363"	Mudpit_FU_2015_0616_RJ_43_7a (7a)
MCOT01559.0.CT	| Troponin T isoform 1 | Similar to Q3B723 | ***- | PANTHER PTHR11521 | PANTHER PTHR11521:SF1 | Pfam PF00992	GLDPEALTGKYPPK					44.14	65.36	0.9993	2	2969.58	743.402	4	1480	-84.8	245	258		FU_2015_0616_RJ_55_10b.43056.43056. File:"FU_2015_0616_RJ_55_10b.raw", NativeID:"controllerType=0 controllerNumber=1 scan=43056"	Mudpit_FU_2015_0616_RJ_64_10a (10a)
MCOT01559.0.CT	| Troponin T isoform 1 | Similar to Q3B723 | ***- | PANTHER PTHR11521 | PANTHER PTHR11521:SF1 | Pfam PF00992	GLDPEALTGKYPPK					44.08	55.41	1	2	2227.18	743.402	3	742	169	245	258		FU_2015_0616_RJ_43_7a.43729.43729. File:"FU_2015_0616_RJ_43_7a.raw", NativeID:"controllerType=0 controllerNumber=1 scan=43729"	Mudpit_FU_2015_0616_RJ_43_7a (7a)
MCOT01559.0.CT	| Troponin T isoform 1 | Similar to Q3B723 | ***- | PANTHER PTHR11521 | PANTHER PTHR11521:SF1 | Pfam PF00992	GLDPEALTGKYPPK					44.08	54.35	1	2	2969.58	743.402	4	1480	-84.2	245	258		FU_2015_0616_RJ_35_9b.42409.42409. File:"FU_2015_0616_RJ_35_9b.raw", NativeID:"controllerType=0 controllerNumber=1 scan=42409"	Mudpit_FU_2015_0616_RJ_52_9a (9a)
MCOT01559.0.CT	| Troponin T isoform 1 | Similar to Q3B723 | ***- | PANTHER PTHR11521 | PANTHER PTHR11521:SF1 | Pfam PF00992	SDAGGGDPEFVK					42.15	78.19	0.9974	2	2355.05	589.77	4	1180	137	25	36		FU_2015_0616_RJ_62_12a.23281.23281. File:"FU_2015_0616_RJ_62_12a.raw", NativeID:"controllerType=0 controllerNumber=1 scan=23281"	Mudpit_FU_2015_0616_RJ_62_12a (12a)
MCOT01559.0.CT	| Troponin T isoform 1 | Similar to Q3B723 | ***- | PANTHER PTHR11521 | PANTHER PTHR11521:SF1 | Pfam PF00992	GLDPEALTGKYPPK					40.83	42.99	1	2	1484.79	495.936	3	-0.000219	-0.147	245	258		FU_2015_0616_RJ_17_5a.27513.27513. File:"FU_2015_0616_RJ_17_5a.raw", NativeID:"controllerType=0 controllerNumber=1 scan=27513"	Mudpit_FU_2015_0616_RJ_17_5a (5a)
MCOT01559.0.CT	| Troponin T isoform 1 | Similar to Q3B723 | ***- | PANTHER PTHR11521 | PANTHER PTHR11521:SF1 | Pfam PF00992	QAMMAALKEQTNK					46.07	90.52	0.9908	2	1462.73	732.372	2	0.00185	1.27	126	138		FU_2015_0616_RJ_40_4a.32937.32937. File:"FU_2015_0616_RJ_40_4a.raw", NativeID:"controllerType=0 controllerNumber=1 scan=32937"	Mudpit_FU_2015_0616_RJ_40_4a (4a)
MCOT01559.0.CT	| Troponin T isoform 1 | Similar to Q3B723 | ***- | PANTHER PTHR11521 | PANTHER PTHR11521:SF1 | Pfam PF00992	GLDPEALTGKYPPK					40.83	39.98	0.9972	2	1484.79	495.937	3	5.41e-05	0.0364	245	258		FU_2015_0616_RJ_64_10a.50144.50144. File:"FU_2015_0616_RJ_64_10a.raw", NativeID:"controllerType=0 controllerNumber=1 scan=50144"	Mudpit_FU_2015_0616_RJ_64_10a (10a)
MCOT01559.0.CT	| Troponin T isoform 1 | Similar to Q3B723 | ***- | PANTHER PTHR11521 | PANTHER PTHR11521:SF1 | Pfam PF00992	GPnFTIQR	N3 Deamidated	1	24.62	51.67	46.07	37.67	0.973	2	1864.94	467.243	4	932	-35.3	141	148		FU_2015_0616_RJ_52_9a.34078.34078. File:"FU_2015_0616_RJ_52_9a.raw", NativeID:"controllerType=0 controllerNumber=1 scan=34078"	Mudpit_FU_2015_0616_RJ_52_9a (9a)
MCOT01559.0.CT	| Troponin T isoform 1 | Similar to Q3B723 | ***- | PANTHER PTHR11521 | PANTHER PTHR11521:SF1 | Pfam PF00992	GLDPEALTGKYPPK					40.83	52.11	1	2	1484.79	495.937	3	5.41e-05	0.0364	245	258		FU_2015_0616_RJ_62_12a.39525.39525. File:"FU_2015_0616_RJ_62_12a.raw", NativeID:"controllerType=0 controllerNumber=1 scan=39525"	Mudpit_FU_2015_0616_RJ_62_12a (12a)
MCOT01559.0.CT	| Troponin T isoform 1 | Similar to Q3B723 | ***- | PANTHER PTHR11521 | PANTHER PTHR11521:SF1 | Pfam PF00992	LETDKYDLEER					43.93	71.73	0.9986	2	2819.33	705.841	4	1410	-60	208	218		FU_2015_0616_RJ_27_11A_150619194009.28570.28570. File:"FU_2015_0616_RJ_27_11A_150619194009.raw", NativeID:"controllerType=0 controllerNumber=1 scan=28570"	Mudpit_FU_2015_0616_RJ_27_11A_150619194009 (11a)
MCOT01559.0.CT	| Troponin T isoform 1 | Similar to Q3B723 | ***- | PANTHER PTHR11521 | PANTHER PTHR11521:SF1 | Pfam PF00992	QAMMAALK					46.08	46.76	0.99	2	1724.88	432.228	4	862	54.6	126	133		FU_2015_0616_RJ_63_2b.28084.28084. File:"FU_2015_0616_RJ_63_2b.raw", NativeID:"controllerType=0 controllerNumber=1 scan=28084"	Mudpit_FU_2015_0616_RJ_46_2a (2a)
MCOT01559.0.CT	| Troponin T isoform 1 | Similar to Q3B723 | ***- | PANTHER PTHR11521 | PANTHER PTHR11521:SF1 | Pfam PF00992	GLDPEALTGKYPPK					44.24	50.65	0.9993	2	2969.57	743.4	4	1480	-86.4	245	258		FU_2015_0616_RJ_40_4a.45324.45324. File:"FU_2015_0616_RJ_40_4a.raw", NativeID:"controllerType=0 controllerNumber=1 scan=45324"	Mudpit_FU_2015_0616_RJ_40_4a (4a)
MCOT01559.0.CT	| Troponin T isoform 1 | Similar to Q3B723 | ***- | PANTHER PTHR11521 | PANTHER PTHR11521:SF1 | Pfam PF00992	EPGLTLSTAQLER					42.76	73.44	0.9991	2	1413.75	707.881	2	0.000596	0.421	150	162		FU_2015_0616_RJ_40_4a.53909.53909. File:"FU_2015_0616_RJ_40_4a.raw", NativeID:"controllerType=0 controllerNumber=1 scan=53909"	Mudpit_FU_2015_0616_RJ_40_4a (4a)
MCOT01559.0.CT	| Troponin T isoform 1 | Similar to Q3B723 | ***- | PANTHER PTHR11521 | PANTHER PTHR11521:SF1 | Pfam PF00992	EPGLTLSTAQLER					42.83	54.31	1	2	1413.75	707.881	2	0.00133	0.94	150	162		FU_2015_0616_RJ_27_11A_150619194009.51124.51124. File:"FU_2015_0616_RJ_27_11A_150619194009.raw", NativeID:"controllerType=0 controllerNumber=1 scan=51124"	Mudpit_FU_2015_0616_RJ_27_11A_150619194009 (11a)
MCOT01559.0.CT	| Troponin T isoform 1 | Similar to Q3B723 | ***- | PANTHER PTHR11521 | PANTHER PTHR11521:SF1 | Pfam PF00992	QAMMAALK					46.07	59.19	0.99	2	862.44	432.227	2	-0.000288	-0.333	126	133		FU_2015_0616_RJ_27_11A_150619194009.31953.31953. File:"FU_2015_0616_RJ_27_11A_150619194009.raw", NativeID:"controllerType=0 controllerNumber=1 scan=31953"	Mudpit_FU_2015_0616_RJ_27_11A_150619194009 (11a)
MCOT01559.0.CT	| Troponin T isoform 1 | Similar to Q3B723 | ***- | PANTHER PTHR11521 | PANTHER PTHR11521:SF1 | Pfam PF00992	REPGLTLSTAQLER					44.95	65.02	0.9995	2	1569.85	524.29	3	0.0019	1.21	149	162		FU_2015_0616_RJ_27_11A_150619194009.43015.43015. File:"FU_2015_0616_RJ_27_11A_150619194009.raw", NativeID:"controllerType=0 controllerNumber=1 scan=43015"	Mudpit_FU_2015_0616_RJ_27_11A_150619194009 (11a)
MCOT01559.0.CT	| Troponin T isoform 1 | Similar to Q3B723 | ***- | PANTHER PTHR11521 | PANTHER PTHR11521:SF1 | Pfam PF00992	QRLEEAEK					44.16	25.28	0.9456	2	1001.51	501.765	2	0.00023	0.229	116	123		FU_2015_0616_RJ_52_9a.6038.6038. File:"FU_2015_0616_RJ_52_9a.raw", NativeID:"controllerType=0 controllerNumber=1 scan=6038"	Mudpit_FU_2015_0616_RJ_52_9a (9a)
MCOT01559.0.CT	| Troponin T isoform 1 | Similar to Q3B723 | ***- | PANTHER PTHR11521 | PANTHER PTHR11521:SF1 | Pfam PF00992	QAMMAALKEQTNK					46.08	92.12	0.997	2	1462.73	732.372	2	0.00161	1.1	126	138		FU_2015_0616_RJ_59_12b.33889.33889. File:"FU_2015_0616_RJ_59_12b.raw", NativeID:"controllerType=0 controllerNumber=1 scan=33889"	Mudpit_FU_2015_0616_RJ_62_12a (12a)
MCOT01559.0.CT	| Troponin T isoform 1 | Similar to Q3B723 | ***- | PANTHER PTHR11521 | PANTHER PTHR11521:SF1 | Pfam PF00992	SDAGGGDPEFVKR					43.69	69	0.9998	2	1333.63	667.821	2	0.000458	0.343	25	37		FU_2015_0616_RJ_64_10a.19027.19027. File:"FU_2015_0616_RJ_64_10a.raw", NativeID:"controllerType=0 controllerNumber=1 scan=19027"	Mudpit_FU_2015_0616_RJ_64_10a (10a)
MCOT01559.0.CT	| Troponin T isoform 1 | Similar to Q3B723 | ***- | PANTHER PTHR11521 | PANTHER PTHR11521:SF1 | Pfam PF00992	GLDPEALTGKYPPK					44.2	62.72	0.999	2	2969.58	743.401	4	1480	-85	245	258		FU_2015_0616_RJ_62_12a.40433.40433. File:"FU_2015_0616_RJ_62_12a.raw", NativeID:"controllerType=0 controllerNumber=1 scan=40433"	Mudpit_FU_2015_0616_RJ_62_12a (12a)
MCOT01559.0.CT	| Troponin T isoform 1 | Similar to Q3B723 | ***- | PANTHER PTHR11521 | PANTHER PTHR11521:SF1 | Pfam PF00992	SSALDEQLK					44.46	68.98	0.9997	2	989.503	495.759	2	0.0002	0.202	42	50		FU_2015_0616_RJ_62_12a.23182.23182. File:"FU_2015_0616_RJ_62_12a.raw", NativeID:"controllerType=0 controllerNumber=1 scan=23182"	Mudpit_FU_2015_0616_RJ_62_12a (12a)
MCOT01559.0.CT	| Troponin T isoform 1 | Similar to Q3B723 | ***- | PANTHER PTHR11521 | PANTHER PTHR11521:SF1 | Pfam PF00992	QAMMAALK					46.1	59.27	0.99	2	1293.66	432.227	3	431	36	126	133		FU_2015_0616_RJ_59_12b.35837.35837. File:"FU_2015_0616_RJ_59_12b.raw", NativeID:"controllerType=0 controllerNumber=1 scan=35837"	Mudpit_FU_2015_0616_RJ_62_12a (12a)
MCOT01559.0.CT	| Troponin T isoform 1 | Similar to Q3B723 | ***- | PANTHER PTHR11521 | PANTHER PTHR11521:SF1 | Pfam PF00992	GLDPEALTGKYPPK					40.83	28.45	0.9815	2	1484.79	495.937	3	5.41e-05	0.0364	245	258		FU_2015_0616_RJ_59_12b.49683.49683. File:"FU_2015_0616_RJ_59_12b.raw", NativeID:"controllerType=0 controllerNumber=1 scan=49683"	Mudpit_FU_2015_0616_RJ_62_12a (12a)
MCOT01559.0.CT	| Troponin T isoform 1 | Similar to Q3B723 | ***- | PANTHER PTHR11521 | PANTHER PTHR11521:SF1 | Pfam PF00992	GLDPEALTGKYPPK					40.8	49.78	0.9998	2	1484.79	495.937	3	0.00033	0.222	245	258		FU_2015_0616_RJ_51_8b.41552.41552. File:"FU_2015_0616_RJ_51_8b.raw", NativeID:"controllerType=0 controllerNumber=1 scan=41552"	Mudpit_FU_2015_0616_RJ_42_8a (8a)
MCOT01559.0.CT	| Troponin T isoform 1 | Similar to Q3B723 | ***- | PANTHER PTHR11521 | PANTHER PTHR11521:SF1 | Pfam PF00992	EPGLTLSTAQLER					42.76	46.04	0.9992	2	1413.75	707.881	2	0.000474	0.335	150	162		FU_2015_0616_RJ_46_2a.42730.42730. File:"FU_2015_0616_RJ_46_2a.raw", NativeID:"controllerType=0 controllerNumber=1 scan=42730"	Mudpit_FU_2015_0616_RJ_46_2a (2a)
MCOT01559.0.CT	| Troponin T isoform 1 | Similar to Q3B723 | ***- | PANTHER PTHR11521 | PANTHER PTHR11521:SF1 | Pfam PF00992	GLDPEALTGKYPPK					40.83	39.02	0.9967	2	1484.79	495.936	3	-0.000402	-0.271	245	258		FU_2015_0616_RJ_35_9b.39251.39251. File:"FU_2015_0616_RJ_35_9b.raw", NativeID:"controllerType=0 controllerNumber=1 scan=39251"	Mudpit_FU_2015_0616_RJ_52_9a (9a)
MCOT01559.0.CT	| Troponin T isoform 1 | Similar to Q3B723 | ***- | PANTHER PTHR11521 | PANTHER PTHR11521:SF1 | Pfam PF00992	REPGLTLSTAQLER					45.05	59.92	0.9992	2	1046.57	524.29	2	-523	135	149	162		FU_2015_0616_RJ_52_9a.42410.42410. File:"FU_2015_0616_RJ_52_9a.raw", NativeID:"controllerType=0 controllerNumber=1 scan=42410"	Mudpit_FU_2015_0616_RJ_52_9a (9a)
MCOT01559.0.CT	| Troponin T isoform 1 | Similar to Q3B723 | ***- | PANTHER PTHR11521 | PANTHER PTHR11521:SF1 | Pfam PF00992	TKEQIEEEK					46.22	45.25	0.9988	2	1132.56	567.288	2	-0.000238	-0.21	165	173		FU_2015_0616_RJ_35_9b.6078.6078. File:"FU_2015_0616_RJ_35_9b.raw", NativeID:"controllerType=0 controllerNumber=1 scan=6078"	Mudpit_FU_2015_0616_RJ_52_9a (9a)
MCOT01559.0.CT	| Troponin T isoform 1 | Similar to Q3B723 | ***- | PANTHER PTHR11521 | PANTHER PTHR11521:SF1 | Pfam PF00992	GLDPEALTGKYPPK					44.23	45.48	0.997	2	2969.57	743.401	4	1480	-85.9	245	258		FU_2015_0616_RJ_43_7a.43477.43477. File:"FU_2015_0616_RJ_43_7a.raw", NativeID:"controllerType=0 controllerNumber=1 scan=43477"	Mudpit_FU_2015_0616_RJ_43_7a (7a)
MCOT01559.0.CT	| Troponin T isoform 1 | Similar to Q3B723 | ***- | PANTHER PTHR11521 | PANTHER PTHR11521:SF1 | Pfam PF00992	LETDKYDLEER					40.69	35.02	0.9952	2	1409.67	470.897	3	0.000413	0.293	208	218		FU_2015_0616_RJ_55_10b.29174.29174. File:"FU_2015_0616_RJ_55_10b.raw", NativeID:"controllerType=0 controllerNumber=1 scan=29174"	Mudpit_FU_2015_0616_RJ_64_10a (10a)
MCOT01559.0.CT	| Troponin T isoform 1 | Similar to Q3B723 | ***- | PANTHER PTHR11521 | PANTHER PTHR11521:SF1 | Pfam PF00992	AKEEEDLK					45.95	33.42	0.9623	2	960.476	481.245	2	-0.000766	-0.797	61	68		FU_2015_0616_RJ_59_12b.5599.5599. File:"FU_2015_0616_RJ_59_12b.raw", NativeID:"controllerType=0 controllerNumber=1 scan=5599"	Mudpit_FU_2015_0616_RJ_62_12a (12a)
MCOT01559.0.CT	| Troponin T isoform 1 | Similar to Q3B723 | ***- | PANTHER PTHR11521 | PANTHER PTHR11521:SF1 | Pfam PF00992	IQVASKYER					44.26	42.02	0.9973	2	1092.59	547.304	2	0.000222	0.203	259	267		FU_2015_0616_RJ_40_4a.18610.18610. File:"FU_2015_0616_RJ_40_4a.raw", NativeID:"controllerType=0 controllerNumber=1 scan=18610"	Mudpit_FU_2015_0616_RJ_40_4a (4a)
MCOT01559.0.CT	| Troponin T isoform 1 | Similar to Q3B723 | ***- | PANTHER PTHR11521 | PANTHER PTHR11521:SF1 | Pfam PF00992	GLDPEALTGKYPPK					44.2	51.66	0.999	2	2969.58	743.401	4	1480	-85.1	245	258		FU_2015_0616_RJ_36_11b.49650.49650. File:"FU_2015_0616_RJ_36_11b.raw", NativeID:"controllerType=0 controllerNumber=1 scan=49650"	Mudpit_FU_2015_0616_RJ_27_11A_150619194009 (11a)
MCOT01559.0.CT	| Troponin T isoform 1 | Similar to Q3B723 | ***- | PANTHER PTHR11521 | PANTHER PTHR11521:SF1 | Pfam PF00992	GLDPEALTGKYPPK					44.08	52.75	1	2	2969.58	743.402	4	1480	-84.2	245	258		FU_2015_0616_RJ_59_12b.51758.51758. File:"FU_2015_0616_RJ_59_12b.raw", NativeID:"controllerType=0 controllerNumber=1 scan=51758"	Mudpit_FU_2015_0616_RJ_62_12a (12a)
MCOT01559.0.CT	| Troponin T isoform 1 | Similar to Q3B723 | ***- | PANTHER PTHR11521 | PANTHER PTHR11521:SF1 | Pfam PF00992	GLDPEALTGKYPPK					40.83	37.88	0.9969	2	1484.79	495.936	3	-0.000402	-0.271	245	258		FU_2015_0616_RJ_36_11b.44127.44127. File:"FU_2015_0616_RJ_36_11b.raw", NativeID:"controllerType=0 controllerNumber=1 scan=44127"	Mudpit_FU_2015_0616_RJ_27_11A_150619194009 (11a)
MCOT01559.0.CT	| Troponin T isoform 1 | Similar to Q3B723 | ***- | PANTHER PTHR11521 | PANTHER PTHR11521:SF1 | Pfam PF00992	QAMmAALKEQTNK	M4 Oxidation	0.92	10.33	91.83	41.51	60.41	0.9992	2	1478.72	493.915	3	-0.000553	-0.374	126	138		FU_2015_0616_RJ_60_1a.12854.12854. File:"FU_2015_0616_RJ_60_1a.raw", NativeID:"controllerType=0 controllerNumber=1 scan=12854"	Mudpit_FU_2015_0616_RJ_60_1a (1a)
MCOT01559.0.CT	| Troponin T isoform 1 | Similar to Q3B723 | ***- | PANTHER PTHR11521 | PANTHER PTHR11521:SF1 | Pfam PF00992	ATELWETIVk	K10 Methyl	1	1000	72.02	44.4	36.79	0.9771	2	1803.98	602.335	3	601	-171	198	207		FU_2015_0616_RJ_52_9a.74541.74541. File:"FU_2015_0616_RJ_52_9a.raw", NativeID:"controllerType=0 controllerNumber=1 scan=74541"	Mudpit_FU_2015_0616_RJ_52_9a (9a)
MCOT01559.0.CT	| Troponin T isoform 1 | Similar to Q3B723 | ***- | PANTHER PTHR11521 | PANTHER PTHR11521:SF1 | Pfam PF00992	ATELWETIVK					44.86	46.29	0.9988	2	1782.96	595.327	3	594	-167	198	207		FU_2015_0616_RJ_36_11b.71397.71397. File:"FU_2015_0616_RJ_36_11b.raw", NativeID:"controllerType=0 controllerNumber=1 scan=71397"	Mudpit_FU_2015_0616_RJ_27_11A_150619194009 (11a)
MCOT01559.0.CT	| Troponin T isoform 1 | Similar to Q3B723 | ***- | PANTHER PTHR11521 | PANTHER PTHR11521:SF1 | Pfam PF00992	QAmMAALKEQTNK	M3 Oxidation	1	42.65	96.37	45.99	71.08	0.9977	2	2218.08	740.369	3	739	158	126	138		FU_2015_0616_RJ_34_3a.17345.17345. File:"FU_2015_0616_RJ_34_3a.raw", NativeID:"controllerType=0 controllerNumber=1 scan=17345"	Mudpit_FU_2015_0616_RJ_34_3a (3a)
MCOT01559.0.CT	| Troponin T isoform 1 | Similar to Q3B723 | ***- | PANTHER PTHR11521 | PANTHER PTHR11521:SF1 | Pfam PF00992	GLDPEALTGKYPPK					44.22	42.99	1	2	2969.58	743.401	4	1480	-85.5	245	258		FU_2015_0616_RJ_17_5a.27101.27101. File:"FU_2015_0616_RJ_17_5a.raw", NativeID:"controllerType=0 controllerNumber=1 scan=27101"	Mudpit_FU_2015_0616_RJ_17_5a (5a)
MCOT01559.0.CT	| Troponin T isoform 1 | Similar to Q3B723 | ***- | PANTHER PTHR11521 | PANTHER PTHR11521:SF1 | Pfam PF00992	LETDKYDLEER					43.9	73.85	0.9986	2	2819.34	705.841	4	1410	-59.6	208	218		FU_2015_0616_RJ_43_7a.27393.27393. File:"FU_2015_0616_RJ_43_7a.raw", NativeID:"controllerType=0 controllerNumber=1 scan=27393"	Mudpit_FU_2015_0616_RJ_43_7a (7a)
MCOT01559.0.CT	| Troponin T isoform 1 | Similar to Q3B723 | ***- | PANTHER PTHR11521 | PANTHER PTHR11521:SF1 | Pfam PF00992	AEEEQKmAQR	M7 Oxidation	1	1000	74.78	44.7	50.52	1	2	1851.84	618.288	3	617	-216	82	91		FU_2015_0616_RJ_63_2b.2350.2350. File:"FU_2015_0616_RJ_63_2b.raw", NativeID:"controllerType=0 controllerNumber=1 scan=2350"	Mudpit_FU_2015_0616_RJ_46_2a (2a)
MCOT01559.0.CT	| Troponin T isoform 1 | Similar to Q3B723 | ***- | PANTHER PTHR11521 | PANTHER PTHR11521:SF1 | Pfam PF00992	DDEEEENPIYLK					43.63	62.71	0.9998	2	1492.66	747.336	2	0.000276	0.185	338	349		FU_2015_0616_RJ_43_7a.41290.41290. File:"FU_2015_0616_RJ_43_7a.raw", NativeID:"controllerType=0 controllerNumber=1 scan=41290"	Mudpit_FU_2015_0616_RJ_43_7a (7a)
MCOT01559.0.CT	| Troponin T isoform 1 | Similar to Q3B723 | ***- | PANTHER PTHR11521 | PANTHER PTHR11521:SF1 | Pfam PF00992	GLDPEALTGKYPPK					40.83	37.76	0.9971	2	1484.79	495.936	3	-0.000219	-0.147	245	258		FU_2015_0616_RJ_52_9a.46281.46281. File:"FU_2015_0616_RJ_52_9a.raw", NativeID:"controllerType=0 controllerNumber=1 scan=46281"	Mudpit_FU_2015_0616_RJ_52_9a (9a)
MCOT01559.0.CT	| Troponin T isoform 1 | Similar to Q3B723 | ***- | PANTHER PTHR11521 | PANTHER PTHR11521:SF1 | Pfam PF00992	LFEGGYLSLTK					44.11	53.54	1	2	2453.31	614.335	4	1230	129	280	290		FU_2015_0616_RJ_27_11A_150619194009.63924.63924. File:"FU_2015_0616_RJ_27_11A_150619194009.raw", NativeID:"controllerType=0 controllerNumber=1 scan=63924"	Mudpit_FU_2015_0616_RJ_27_11A_150619194009 (11a)
MCOT01559.0.CT	| Troponin T isoform 1 | Similar to Q3B723 | ***- | PANTHER PTHR11521 | PANTHER PTHR11521:SF1 | Pfam PF00992	QAmMAALKEQTNK	M3 Oxidation	1	37.41	105.34	45.97	72.84	0.999	2	2218.09	740.369	3	739	159	126	138		FU_2015_0616_RJ_55_10b.17753.17753. File:"FU_2015_0616_RJ_55_10b.raw", NativeID:"controllerType=0 controllerNumber=1 scan=17753"	Mudpit_FU_2015_0616_RJ_64_10a (10a)
MCOT01559.0.CT	| Troponin T isoform 1 | Similar to Q3B723 | ***- | PANTHER PTHR11521 | PANTHER PTHR11521:SF1 | Pfam PF00992	SSALDEQLK					44.46	52.43	0.9997	2	989.503	495.759	2	0.000262	0.265	42	50		FU_2015_0616_RJ_27_11A_150619194009.24326.24326. File:"FU_2015_0616_RJ_27_11A_150619194009.raw", NativeID:"controllerType=0 controllerNumber=1 scan=24326"	Mudpit_FU_2015_0616_RJ_27_11A_150619194009 (11a)
MCOT01559.0.CT	| Troponin T isoform 1 | Similar to Q3B723 | ***- | PANTHER PTHR11521 | PANTHER PTHR11521:SF1 | Pfam PF00992	TKEQIEEEK					46.18	53.85	1	2	1132.56	567.288	2	0.00025	0.221	165	173		FU_2015_0616_RJ_40_4a.6158.6158. File:"FU_2015_0616_RJ_40_4a.raw", NativeID:"controllerType=0 controllerNumber=1 scan=6158"	Mudpit_FU_2015_0616_RJ_40_4a (4a)
MCOT01559.0.CT	| Troponin T isoform 1 | Similar to Q3B723 | ***- | PANTHER PTHR11521 | PANTHER PTHR11521:SF1 | Pfam PF00992	REPGLTLSTAQLER					45.06	68.12	0.9987	2	2093.13	524.29	4	523	-67.6	149	162		FU_2015_0616_RJ_40_4a.46042.46042. File:"FU_2015_0616_RJ_40_4a.raw", NativeID:"controllerType=0 controllerNumber=1 scan=46042"	Mudpit_FU_2015_0616_RJ_40_4a (4a)
MCOT01559.0.CT	| Troponin T isoform 1 | Similar to Q3B723 | ***- | PANTHER PTHR11521 | PANTHER PTHR11521:SF1 | Pfam PF00992	ATELWETIVk	K10 Methyl	1	1000	101.28	44.4	39.13	0.9961	2	1202.66	602.335	2	0.000672	0.559	198	207		FU_2015_0616_RJ_55_10b.76367.76367. File:"FU_2015_0616_RJ_55_10b.raw", NativeID:"controllerType=0 controllerNumber=1 scan=76367"	Mudpit_FU_2015_0616_RJ_64_10a (10a)
MCOT01559.0.CT	| Troponin T isoform 1 | Similar to Q3B723 | ***- | PANTHER PTHR11521 | PANTHER PTHR11521:SF1 | Pfam PF00992	GLDPEALTGKYPPK					40.8	40.01	0.9986	2	1484.79	495.937	3	0.00033	0.222	245	258		FU_2015_0616_RJ_27_11A_150619194009.40265.40265. File:"FU_2015_0616_RJ_27_11A_150619194009.raw", NativeID:"controllerType=0 controllerNumber=1 scan=40265"	Mudpit_FU_2015_0616_RJ_27_11A_150619194009 (11a)
MCOT01559.0.CT	| Troponin T isoform 1 | Similar to Q3B723 | ***- | PANTHER PTHR11521 | PANTHER PTHR11521:SF1 | Pfam PF00992	QAMmAALK	M4 Oxidation	1	22.85	99.53	45.98	54.03	0.99	2	878.435	440.225	2	-0.000147	-0.167	126	133		FU_2015_0616_RJ_42_8a.16416.16416. File:"FU_2015_0616_RJ_42_8a.raw", NativeID:"controllerType=0 controllerNumber=1 scan=16416"	Mudpit_FU_2015_0616_RJ_42_8a (8a)
MCOT01559.0.CT	| Troponin T isoform 1 | Similar to Q3B723 | ***- | PANTHER PTHR11521 | PANTHER PTHR11521:SF1 | Pfam PF00992	SDAGGGDPEFVK					42.15	70.13	0.9984	2	2355.05	589.77	4	1180	137	25	36		FU_2015_0616_RJ_62_12a.22995.22995. File:"FU_2015_0616_RJ_62_12a.raw", NativeID:"controllerType=0 controllerNumber=1 scan=22995"	Mudpit_FU_2015_0616_RJ_62_12a (12a)
MCOT01559.0.CT	| Troponin T isoform 1 | Similar to Q3B723 | ***- | PANTHER PTHR11521 | PANTHER PTHR11521:SF1 | Pfam PF00992	GLDPEALTGKYPPK					42.48	36.19	0.9484	2	1485.79	743.904	2	1.01	2.48	245	258		FU_2015_0616_RJ_62_12a.45599.45599. File:"FU_2015_0616_RJ_62_12a.raw", NativeID:"controllerType=0 controllerNumber=1 scan=45599"	Mudpit_FU_2015_0616_RJ_62_12a (12a)
MCOT01559.0.CT	| Troponin T isoform 1 | Similar to Q3B723 | ***- | PANTHER PTHR11521 | PANTHER PTHR11521:SF1 | Pfam PF00992	QAMMAALk	K8 Methyl	1	1000	46.25	45.91	55.15	0.99	2	1314.68	439.235	3	438	26.6	126	133		FU_2015_0616_RJ_36_11b.42441.42441. File:"FU_2015_0616_RJ_36_11b.raw", NativeID:"controllerType=0 controllerNumber=1 scan=42441"	Mudpit_FU_2015_0616_RJ_27_11A_150619194009 (11a)
MCOT01559.0.CT	| Troponin T isoform 1 | Similar to Q3B723 | ***- | PANTHER PTHR11521 | PANTHER PTHR11521:SF1 | Pfam PF00992	QAMMAALK					46.12	59.33	0.99	2	862.44	432.227	2	-0.000594	-0.688	126	133		FU_2015_0616_RJ_51_8b.31615.31615. File:"FU_2015_0616_RJ_51_8b.raw", NativeID:"controllerType=0 controllerNumber=1 scan=31615"	Mudpit_FU_2015_0616_RJ_42_8a (8a)
MCOT01559.0.CT	| Troponin T isoform 1 | Similar to Q3B723 | ***- | PANTHER PTHR11521 | PANTHER PTHR11521:SF1 | Pfam PF00992	SKGPnFTIQR	N5 Deamidated	1	40.19	82.45	44.19	41.75	0.9974	2	1147.6	574.806	2	-0.000322	-0.28	139	148		FU_2015_0616_RJ_35_9b.25427.25427. File:"FU_2015_0616_RJ_35_9b.raw", NativeID:"controllerType=0 controllerNumber=1 scan=25427"	Mudpit_FU_2015_0616_RJ_52_9a (9a)
MCOT01559.0.CT	| Troponin T isoform 1 | Similar to Q3B723 | ***- | PANTHER PTHR11521 | PANTHER PTHR11521:SF1 | Pfam PF00992	LETDKYDLEER					40.73	46.42	0.9985	2	1409.67	470.896	3	-0.000136	-0.0964	208	218		FU_2015_0616_RJ_40_4a.31398.31398. File:"FU_2015_0616_RJ_40_4a.raw", NativeID:"controllerType=0 controllerNumber=1 scan=31398"	Mudpit_FU_2015_0616_RJ_40_4a (4a)
MCOT01559.0.CT	| Troponin T isoform 1 | Similar to Q3B723 | ***- | PANTHER PTHR11521 | PANTHER PTHR11521:SF1 | Pfam PF00992	GLDPEALTGKYPPK					40.83	40.44	0.9964	2	1484.79	495.937	3	5.41e-05	0.0364	245	258		FU_2015_0616_RJ_40_4a.45495.45495. File:"FU_2015_0616_RJ_40_4a.raw", NativeID:"controllerType=0 controllerNumber=1 scan=45495"	Mudpit_FU_2015_0616_RJ_40_4a (4a)
MCOT01559.0.CT	| Troponin T isoform 1 | Similar to Q3B723 | ***- | PANTHER PTHR11521 | PANTHER PTHR11521:SF1 | Pfam PF00992	LETDKYDLEER					43.93	55.62	1	2	1409.67	705.84	2	-0.00156	-1.1	208	218		FU_2015_0616_RJ_13_4b.23307.23307. File:"FU_2015_0616_RJ_13_4b.raw", NativeID:"controllerType=0 controllerNumber=1 scan=23307"	Mudpit_FU_2015_0616_RJ_40_4a (4a)
MCOT01559.0.CT	| Troponin T isoform 1 | Similar to Q3B723 | ***- | PANTHER PTHR11521 | PANTHER PTHR11521:SF1 | Pfam PF00992	GLDPEALTGKYPPK					40.75	42.51	0.9986	2	1484.79	495.937	3	0.000789	0.531	245	258		FU_2015_0616_RJ_35_9b.37673.37673. File:"FU_2015_0616_RJ_35_9b.raw", NativeID:"controllerType=0 controllerNumber=1 scan=37673"	Mudpit_FU_2015_0616_RJ_52_9a (9a)
MCOT01559.0.CT	| Troponin T isoform 1 | Similar to Q3B723 | ***- | PANTHER PTHR11521 | PANTHER PTHR11521:SF1 | Pfam PF00992	EPGLTLSTAqLER	Q10 Deamidated	1	1000	68.52	42.94	53.99	1	2	1415.75	708.884	2	1.02	13.6	150	162		FU_2015_0616_RJ_42_8a.51067.51067. File:"FU_2015_0616_RJ_42_8a.raw", NativeID:"controllerType=0 controllerNumber=1 scan=51067"	Mudpit_FU_2015_0616_RJ_42_8a (8a)
MCOT01559.0.CT	| Troponin T isoform 1 | Similar to Q3B723 | ***- | PANTHER PTHR11521 | PANTHER PTHR11521:SF1 | Pfam PF00992	LFEGGYLSLTK					44.11	56.8	0.9992	2	1839.98	614.335	3	613	-186	280	290		FU_2015_0616_RJ_52_9a.62379.62379. File:"FU_2015_0616_RJ_52_9a.raw", NativeID:"controllerType=0 controllerNumber=1 scan=62379"	Mudpit_FU_2015_0616_RJ_52_9a (9a)
MCOT01559.0.CT	| Troponin T isoform 1 | Similar to Q3B723 | ***- | PANTHER PTHR11521 | PANTHER PTHR11521:SF1 | Pfam PF00992	SDAGGGDPEFVKR					43.69	58.4	0.9997	2	1333.63	667.821	2	9.21e-05	0.069	25	37		FU_2015_0616_RJ_27_11A_150619194009.18900.18900. File:"FU_2015_0616_RJ_27_11A_150619194009.raw", NativeID:"controllerType=0 controllerNumber=1 scan=18900"	Mudpit_FU_2015_0616_RJ_27_11A_150619194009 (11a)
MCOT01559.0.CT	| Troponin T isoform 1 | Similar to Q3B723 | ***- | PANTHER PTHR11521 | PANTHER PTHR11521:SF1 | Pfam PF00992	GLDPEALTGK					42.86	36.29	0.9835	2	1999.05	500.77	4	1000	-97.3	245	254		FU_2015_0616_RJ_40_4a.44024.44024. File:"FU_2015_0616_RJ_40_4a.raw", NativeID:"controllerType=0 controllerNumber=1 scan=44024"	Mudpit_FU_2015_0616_RJ_40_4a (4a)
MCOT01559.0.CT	| Troponin T isoform 1 | Similar to Q3B723 | ***- | PANTHER PTHR11521 | PANTHER PTHR11521:SF1 | Pfam PF00992	EPGLTLSTAQLER					42.85	65.72	0.9996	2	1413.75	707.881	2	0.000962	0.68	150	162		FU_2015_0616_RJ_27_11A_150619194009.50124.50124. File:"FU_2015_0616_RJ_27_11A_150619194009.raw", NativeID:"controllerType=0 controllerNumber=1 scan=50124"	Mudpit_FU_2015_0616_RJ_27_11A_150619194009 (11a)
MCOT01559.0.CT	| Troponin T isoform 1 | Similar to Q3B723 | ***- | PANTHER PTHR11521 | PANTHER PTHR11521:SF1 | Pfam PF00992	EPGLTLSTAQLER					42.76	72.72	0.9991	2	1413.75	707.881	2	0.000596	0.421	150	162		FU_2015_0616_RJ_40_4a.54112.54112. File:"FU_2015_0616_RJ_40_4a.raw", NativeID:"controllerType=0 controllerNumber=1 scan=54112"	Mudpit_FU_2015_0616_RJ_40_4a (4a)
MCOT01559.0.CT	| Troponin T isoform 1 | Similar to Q3B723 | ***- | PANTHER PTHR11521 | PANTHER PTHR11521:SF1 | Pfam PF00992	SDAGGGDPEFVK					42.14	66.12	1	2	2355.05	589.77	4	1180	137	25	36		FU_2015_0616_RJ_17_5a.15849.15849. File:"FU_2015_0616_RJ_17_5a.raw", NativeID:"controllerType=0 controllerNumber=1 scan=15849"	Mudpit_FU_2015_0616_RJ_17_5a (5a)
MCOT01559.0.CT	| Troponin T isoform 1 | Similar to Q3B723 | ***- | PANTHER PTHR11521 | PANTHER PTHR11521:SF1 | Pfam PF00992	GPnFTIQR	N3 Deamidated	1	32.45	73.91	46.07	28.01	0.9496	2	932.472	467.243	2	-9.19e-05	-0.0985	141	148		FU_2015_0616_RJ_52_9a.33129.33129. File:"FU_2015_0616_RJ_52_9a.raw", NativeID:"controllerType=0 controllerNumber=1 scan=33129"	Mudpit_FU_2015_0616_RJ_52_9a (9a)
MCOT01559.0.CT	| Troponin T isoform 1 | Similar to Q3B723 | ***- | PANTHER PTHR11521 | PANTHER PTHR11521:SF1 | Pfam PF00992	GLDPEALTGKYPPK					40.83	40.96	0.9971	2	1484.79	495.936	3	-0.000219	-0.147	245	258		FU_2015_0616_RJ_55_10b.47432.47432. File:"FU_2015_0616_RJ_55_10b.raw", NativeID:"controllerType=0 controllerNumber=1 scan=47432"	Mudpit_FU_2015_0616_RJ_64_10a (10a)
MCOT01559.0.CT	| Troponin T isoform 1 | Similar to Q3B723 | ***- | PANTHER PTHR11521 | PANTHER PTHR11521:SF1 | Pfam PF00992	QAMMAALK					46.07	56.21	0.99	2	1293.66	432.228	3	431	36.2	126	133		FU_2015_0616_RJ_63_2b.28144.28144. File:"FU_2015_0616_RJ_63_2b.raw", NativeID:"controllerType=0 controllerNumber=1 scan=28144"	Mudpit_FU_2015_0616_RJ_46_2a (2a)
MCOT01559.0.CT	| Troponin T isoform 1 | Similar to Q3B723 | ***- | PANTHER PTHR11521 | PANTHER PTHR11521:SF1 | Pfam PF00992	TKEQIEEEK					46.19	60.72	0.9997	2	1132.56	567.288	2	6.06e-06	0.00534	165	173		FU_2015_0616_RJ_34_3a.5898.5898. File:"FU_2015_0616_RJ_34_3a.raw", NativeID:"controllerType=0 controllerNumber=1 scan=5898"	Mudpit_FU_2015_0616_RJ_34_3a (3a)
MCOT01559.0.CT	| Troponin T isoform 1 | Similar to Q3B723 | ***- | PANTHER PTHR11521 | PANTHER PTHR11521:SF1 | Pfam PF00992	GLDPEALTGKYPPK					40.75	37.33	0.9831	2	1484.79	495.936	3	-0.00141	-0.949	245	258		FU_2015_0616_RJ_51_8b.45979.45979. File:"FU_2015_0616_RJ_51_8b.raw", NativeID:"controllerType=0 controllerNumber=1 scan=45979"	Mudpit_FU_2015_0616_RJ_42_8a (8a)
MCOT01559.0.CT	| Troponin T isoform 1 | Similar to Q3B723 | ***- | PANTHER PTHR11521 | PANTHER PTHR11521:SF1 | Pfam PF00992	QAMmAALKEQTNK	M4 Oxidation	0.92	10.33	92.92	41.48	44.02	0.9989	2	1478.72	493.915	3	-0.000277	-0.187	126	138		FU_2015_0616_RJ_59_12b.19429.19429. File:"FU_2015_0616_RJ_59_12b.raw", NativeID:"controllerType=0 controllerNumber=1 scan=19429"	Mudpit_FU_2015_0616_RJ_62_12a (12a)
MCOT01559.0.CT	| Troponin T isoform 1 | Similar to Q3B723 | ***- | PANTHER PTHR11521 | PANTHER PTHR11521:SF1 | Pfam PF00992	QAmMAALK	M3 Oxidation	0.98	16.22	72.2	45.89	45.02	0.99	2	878.435	440.225	2	-0.000391	-0.445	126	133		FU_2015_0616_RJ_59_12b.20451.20451. File:"FU_2015_0616_RJ_59_12b.raw", NativeID:"controllerType=0 controllerNumber=1 scan=20451"	Mudpit_FU_2015_0616_RJ_62_12a (12a)
MCOT01559.0.CT	| Troponin T isoform 1 | Similar to Q3B723 | ***- | PANTHER PTHR11521 | PANTHER PTHR11521:SF1 | Pfam PF00992	GLDPEALTGKYPPK					40.74	37.64	0.9974	2	1484.79	495.937	3	0.00134	0.901	245	258		FU_2015_0616_RJ_36_11b.49332.49332. File:"FU_2015_0616_RJ_36_11b.raw", NativeID:"controllerType=0 controllerNumber=1 scan=49332"	Mudpit_FU_2015_0616_RJ_27_11A_150619194009 (11a)
MCOT01559.0.CT	| Troponin T isoform 1 | Similar to Q3B723 | ***- | PANTHER PTHR11521 | PANTHER PTHR11521:SF1 | Pfam PF00992	GLDPEALTGKYPPK					44.14	54.47	1	2	2969.58	743.402	4	1480	-84.8	245	258		FU_2015_0616_RJ_55_10b.44400.44400. File:"FU_2015_0616_RJ_55_10b.raw", NativeID:"controllerType=0 controllerNumber=1 scan=44400"	Mudpit_FU_2015_0616_RJ_64_10a (10a)
MCOT01559.0.CT	| Troponin T isoform 1 | Similar to Q3B723 | ***- | PANTHER PTHR11521 | PANTHER PTHR11521:SF1 | Pfam PF00992	QAMmAALKEQTNK	M4 Oxidation	1	26.38	160.02	45.97	87.39	0.9991	2	1478.72	740.369	2	0.000589	0.398	126	138		FU_2015_0616_RJ_62_12a.16681.16681. File:"FU_2015_0616_RJ_62_12a.raw", NativeID:"controllerType=0 controllerNumber=1 scan=16681"	Mudpit_FU_2015_0616_RJ_62_12a (12a)
MCOT01559.0.CT	| Troponin T isoform 1 | Similar to Q3B723 | ***- | PANTHER PTHR11521 | PANTHER PTHR11521:SF1 | Pfam PF00992	GLDPEALTGKYPPK					40.83	42.35	1	2	1484.79	495.936	3	-0.000312	-0.21	245	258		FU_2015_0616_RJ_17_5a.30607.30607. File:"FU_2015_0616_RJ_17_5a.raw", NativeID:"controllerType=0 controllerNumber=1 scan=30607"	Mudpit_FU_2015_0616_RJ_17_5a (5a)
MCOT01559.0.CT	| Troponin T isoform 1 | Similar to Q3B723 | ***- | PANTHER PTHR11521 | PANTHER PTHR11521:SF1 | Pfam PF00992	TKEQIEEEK					46.18	51.37	0.9997	2	1132.56	567.288	2	0.00025	0.221	165	173		FU_2015_0616_RJ_27_11A_150619194009.5508.5508. File:"FU_2015_0616_RJ_27_11A_150619194009.raw", NativeID:"controllerType=0 controllerNumber=1 scan=5508"	Mudpit_FU_2015_0616_RJ_27_11A_150619194009 (11a)
MCOT01559.0.CT	| Troponin T isoform 1 | Similar to Q3B723 | ***- | PANTHER PTHR11521 | PANTHER PTHR11521:SF1 | Pfam PF00992	GLDPEALTGKYPPK					44.08	65.6	0.9992	2	2969.58	743.402	4	1480	-84.1	245	258		FU_2015_0616_RJ_43_7a.44903.44903. File:"FU_2015_0616_RJ_43_7a.raw", NativeID:"controllerType=0 controllerNumber=1 scan=44903"	Mudpit_FU_2015_0616_RJ_43_7a (7a)
MCOT01559.0.CT	| Troponin T isoform 1 | Similar to Q3B723 | ***- | PANTHER PTHR11521 | PANTHER PTHR11521:SF1 | Pfam PF00992	KSDAGGGDPEFVK					44.79	65.84	0.9997	2	1305.62	436.214	3	0.000228	0.175	24	36		FU_2015_0616_RJ_42_8a.17540.17540. File:"FU_2015_0616_RJ_42_8a.raw", NativeID:"controllerType=0 controllerNumber=1 scan=17540"	Mudpit_FU_2015_0616_RJ_42_8a (8a)
MCOT01559.0.CT	| Troponin T isoform 1 | Similar to Q3B723 | ***- | PANTHER PTHR11521 | PANTHER PTHR11521:SF1 | Pfam PF00992	GLDPEALTGKYPPK					44.09	54.65	0.9993	2	2969.58	743.402	4	1480	-84.3	245	258		FU_2015_0616_RJ_35_9b.39882.39882. File:"FU_2015_0616_RJ_35_9b.raw", NativeID:"controllerType=0 controllerNumber=1 scan=39882"	Mudpit_FU_2015_0616_RJ_52_9a (9a)
MCOT01559.0.CT	| Troponin T isoform 1 | Similar to Q3B723 | ***- | PANTHER PTHR11521 | PANTHER PTHR11521:SF1 | Pfam PF00992	QRLEEAEK					43.77	40.64	0.99	2	1001.51	501.764	2	-0.000136	-0.136	116	123		FU_2015_0616_RJ_60_1a.5120.5120. File:"FU_2015_0616_RJ_60_1a.raw", NativeID:"controllerType=0 controllerNumber=1 scan=5120"	Mudpit_FU_2015_0616_RJ_60_1a (1a)
MCOT01559.0.CT	| Troponin T isoform 1 | Similar to Q3B723 | ***- | PANTHER PTHR11521 | PANTHER PTHR11521:SF1 | Pfam PF00992	GLDPEALTGKYPPK					40.83	39.01	0.9975	2	1484.79	495.937	3	5.41e-05	0.0364	245	258		FU_2015_0616_RJ_62_12a.39243.39243. File:"FU_2015_0616_RJ_62_12a.raw", NativeID:"controllerType=0 controllerNumber=1 scan=39243"	Mudpit_FU_2015_0616_RJ_62_12a (12a)
MCOT01559.0.CT	| Troponin T isoform 1 | Similar to Q3B723 | ***- | PANTHER PTHR11521 | PANTHER PTHR11521:SF1 | Pfam PF00992	GLDPEALTGKYPPK					44.13	60.02	0.9999	2	1484.79	743.402	2	0.0008	0.538	245	258		FU_2015_0616_RJ_64_10a.44359.44359. File:"FU_2015_0616_RJ_64_10a.raw", NativeID:"controllerType=0 controllerNumber=1 scan=44359"	Mudpit_FU_2015_0616_RJ_64_10a (10a)
MCOT01559.0.CT	| Troponin T isoform 1 | Similar to Q3B723 | ***- | PANTHER PTHR11521 | PANTHER PTHR11521:SF1 | Pfam PF00992	EPGLTLSTAQLER					42.8	68.34	0.9998	2	1413.75	707.881	2	-1.39e-05	-0.00985	150	162		FU_2015_0616_RJ_64_10a.52721.52721. File:"FU_2015_0616_RJ_64_10a.raw", NativeID:"controllerType=0 controllerNumber=1 scan=52721"	Mudpit_FU_2015_0616_RJ_64_10a (10a)
MCOT01559.0.CT	| Troponin T isoform 1 | Similar to Q3B723 | ***- | PANTHER PTHR11521 | PANTHER PTHR11521:SF1 | Pfam PF00992	GLDPEALTGKYPPK					40.83	37.67	0.9965	2	1484.79	495.937	3	5.41e-05	0.0364	245	258		FU_2015_0616_RJ_64_10a.49622.49622. File:"FU_2015_0616_RJ_64_10a.raw", NativeID:"controllerType=0 controllerNumber=1 scan=49622"	Mudpit_FU_2015_0616_RJ_64_10a (10a)
MCOT01559.0.CT	| Troponin T isoform 1 | Similar to Q3B723 | ***- | PANTHER PTHR11521 | PANTHER PTHR11521:SF1 | Pfam PF00992	QAMMAALKEQTNK					41.66	33.49	0.9921	2	1462.73	488.583	3	9.91e-05	0.0677	126	138		FU_2015_0616_RJ_64_10a.30507.30507. File:"FU_2015_0616_RJ_64_10a.raw", NativeID:"controllerType=0 controllerNumber=1 scan=30507"	Mudpit_FU_2015_0616_RJ_64_10a (10a)
MCOT01559.0.CT	| Troponin T isoform 1 | Similar to Q3B723 | ***- | PANTHER PTHR11521 | PANTHER PTHR11521:SF1 | Pfam PF00992	SkGPNFTIQR	K2 Acetyl	1	1000	56.05	44.1	47.02	0.9927	2	1189.62	595.818	2	0.996	-5.79	139	148		FU_2015_0616_RJ_55_10b.36070.36070. File:"FU_2015_0616_RJ_55_10b.raw", NativeID:"controllerType=0 controllerNumber=1 scan=36070"	Mudpit_FU_2015_0616_RJ_64_10a (10a)
MCOT01559.0.CT	| Troponin T isoform 1 | Similar to Q3B723 | ***- | PANTHER PTHR11521 | PANTHER PTHR11521:SF1 | Pfam PF00992	KGLDPEALTGK					41.78	42.12	0.9985	2	1127.62	564.817	2	0.000634	0.562	244	254		FU_2015_0616_RJ_35_9b.30634.30634. File:"FU_2015_0616_RJ_35_9b.raw", NativeID:"controllerType=0 controllerNumber=1 scan=30634"	Mudpit_FU_2015_0616_RJ_52_9a (9a)
MCOT01559.0.CT	| Troponin T isoform 1 | Similar to Q3B723 | ***- | PANTHER PTHR11521 | PANTHER PTHR11521:SF1 | Pfam PF00992	GLDPEALTGKYPPK					44.2	58.29	0.9989	2	2969.58	743.401	4	1480	-85.1	245	258		FU_2015_0616_RJ_51_8b.40254.40254. File:"FU_2015_0616_RJ_51_8b.raw", NativeID:"controllerType=0 controllerNumber=1 scan=40254"	Mudpit_FU_2015_0616_RJ_42_8a (8a)
MCOT01559.0.CT	| Troponin T isoform 1 | Similar to Q3B723 | ***- | PANTHER PTHR11521 | PANTHER PTHR11521:SF1 | Pfam PF00992	GLDPEALTGKYPPK					44.22	35.96	0.9836	2	1484.79	743.401	2	-0.000542	-0.365	245	258		FU_2015_0616_RJ_40_4a.46901.46901. File:"FU_2015_0616_RJ_40_4a.raw", NativeID:"controllerType=0 controllerNumber=1 scan=46901"	Mudpit_FU_2015_0616_RJ_40_4a (4a)
MCOT01559.0.CT	| Troponin T isoform 1 | Similar to Q3B723 | ***- | PANTHER PTHR11521 | PANTHER PTHR11521:SF1 | Pfam PF00992	QAmmAALKEQTNK	M3 Oxidation, M4 Oxidation	100%, 100%	1,000.00, 1,000.00	60.64	45.38	50	0.9993	2	1992.95	499.246	4	498	-60.3	126	138		FU_2015_0616_RJ_64_10a.7959.7959. File:"FU_2015_0616_RJ_64_10a.raw", NativeID:"controllerType=0 controllerNumber=1 scan=7959"	Mudpit_FU_2015_0616_RJ_64_10a (10a)
MCOT01559.0.CT	| Troponin T isoform 1 | Similar to Q3B723 | ***- | PANTHER PTHR11521 | PANTHER PTHR11521:SF1 | Pfam PF00992	LFEGGYLSLTK					44.08	44.06	0.9995	2	1226.66	614.335	2	0.000378	0.308	280	290		FU_2015_0616_RJ_27_11A_150619194009.64042.64042. File:"FU_2015_0616_RJ_27_11A_150619194009.raw", NativeID:"controllerType=0 controllerNumber=1 scan=64042"	Mudpit_FU_2015_0616_RJ_27_11A_150619194009 (11a)
MCOT01559.0.CT	| Troponin T isoform 1 | Similar to Q3B723 | ***- | PANTHER PTHR11521 | PANTHER PTHR11521:SF1 | Pfam PF00992	ATELWETIVK					44.79	47.78	1	2	1782.96	595.327	3	594	-167	198	207		FU_2015_0616_RJ_11_5b.57026.57026. File:"FU_2015_0616_RJ_11_5b.raw", NativeID:"controllerType=0 controllerNumber=1 scan=57026"	Mudpit_FU_2015_0616_RJ_17_5a (5a)
MCOT01559.0.CT	| Troponin T isoform 1 | Similar to Q3B723 | ***- | PANTHER PTHR11521 | PANTHER PTHR11521:SF1 | Pfam PF00992	QAMMAALKEQTNK					46.05	60.1	1	2	1462.73	732.372	2	0.00258	1.77	126	138		FU_2015_0616_RJ_40_4a.33078.33078. File:"FU_2015_0616_RJ_40_4a.raw", NativeID:"controllerType=0 controllerNumber=1 scan=33078"	Mudpit_FU_2015_0616_RJ_40_4a (4a)
MCOT01559.0.CT	| Troponin T isoform 1 | Similar to Q3B723 | ***- | PANTHER PTHR11521 | PANTHER PTHR11521:SF1 | Pfam PF00992	GLDPEALTGK					42.9	43.76	0.9988	2	999.524	500.769	2	5.21e-05	0.052	245	254		FU_2015_0616_RJ_52_9a.39699.39699. File:"FU_2015_0616_RJ_52_9a.raw", NativeID:"controllerType=0 controllerNumber=1 scan=39699"	Mudpit_FU_2015_0616_RJ_52_9a (9a)
MCOT01559.0.CT	| Troponin T isoform 1 | Similar to Q3B723 | ***- | PANTHER PTHR11521 | PANTHER PTHR11521:SF1 | Pfam PF00992	LETDKYDLEER					43.91	73.81	0.9985	2	2819.34	705.841	4	1410	-59.9	208	218		FU_2015_0616_RJ_27_11A_150619194009.28635.28635. File:"FU_2015_0616_RJ_27_11A_150619194009.raw", NativeID:"controllerType=0 controllerNumber=1 scan=28635"	Mudpit_FU_2015_0616_RJ_27_11A_150619194009 (11a)
MCOT01559.0.CT	| Troponin T isoform 1 | Similar to Q3B723 | ***- | PANTHER PTHR11521 | PANTHER PTHR11521:SF1 | Pfam PF00992	SDAGGGDPEFVk	K12 Methyl	1	1000	69.23	42.89	34.1	0.972	2	2383.08	596.778	4	1190	126	25	36		FU_2015_0616_RJ_36_11b.31428.31428. File:"FU_2015_0616_RJ_36_11b.raw", NativeID:"controllerType=0 controllerNumber=1 scan=31428"	Mudpit_FU_2015_0616_RJ_27_11A_150619194009 (11a)
MCOT01559.0.CT	| Troponin T isoform 1 | Similar to Q3B723 | ***- | PANTHER PTHR11521 | PANTHER PTHR11521:SF1 | Pfam PF00992	QDYDLKELK					45.9	32.54	0.9689	2	1150.59	576.301	2	-0.000138	-0.12	222	230		FU_2015_0616_RJ_40_4a.34660.34660. File:"FU_2015_0616_RJ_40_4a.raw", NativeID:"controllerType=0 controllerNumber=1 scan=34660"	Mudpit_FU_2015_0616_RJ_40_4a (4a)
MCOT01559.0.CT	| Troponin T isoform 1 | Similar to Q3B723 | ***- | PANTHER PTHR11521 | PANTHER PTHR11521:SF1 | Pfam PF00992	GLDPEALTGKYPPK					40.83	41.45	0.9972	2	1484.79	495.937	3	0.000147	0.099	245	258		FU_2015_0616_RJ_40_4a.46355.46355. File:"FU_2015_0616_RJ_40_4a.raw", NativeID:"controllerType=0 controllerNumber=1 scan=46355"	Mudpit_FU_2015_0616_RJ_40_4a (4a)
MCOT01559.0.CT	| Troponin T isoform 1 | Similar to Q3B723 | ***- | PANTHER PTHR11521 | PANTHER PTHR11521:SF1 | Pfam PF00992	QAMMAALK					46.07	42.9	0.99	2	1293.66	432.227	3	431	35.9	126	133		FU_2015_0616_RJ_27_11A_150619194009.31757.31757. File:"FU_2015_0616_RJ_27_11A_150619194009.raw", NativeID:"controllerType=0 controllerNumber=1 scan=31757"	Mudpit_FU_2015_0616_RJ_27_11A_150619194009 (11a)
MCOT01559.0.CT	| Troponin T isoform 1 | Similar to Q3B723 | ***- | PANTHER PTHR11521 | PANTHER PTHR11521:SF1 | Pfam PF00992	KSDAGGGDPEFVK					43.89	54.85	1	2	2611.24	653.818	4	1310	26.3	24	36		FU_2015_0616_RJ_32_3b.17283.17283. File:"FU_2015_0616_RJ_32_3b.raw", NativeID:"controllerType=0 controllerNumber=1 scan=17283"	Mudpit_FU_2015_0616_RJ_34_3a (3a)
MCOT01559.0.CT	| Troponin T isoform 1 | Similar to Q3B723 | ***- | PANTHER PTHR11521 | PANTHER PTHR11521:SF1 | Pfam PF00992	GPnFTIQR	N3 Deamidated	1	36.22	91.93	46.12	37.66	0.99	2	932.472	467.243	2	0.0007	0.75	141	148		FU_2015_0616_RJ_52_9a.34163.34163. File:"FU_2015_0616_RJ_52_9a.raw", NativeID:"controllerType=0 controllerNumber=1 scan=34163"	Mudpit_FU_2015_0616_RJ_52_9a (9a)
MCOT01559.0.CT	| Troponin T isoform 1 | Similar to Q3B723 | ***- | PANTHER PTHR11521 | PANTHER PTHR11521:SF1 | Pfam PF00992	GLDPEALTGKYPPK					40.83	46.04	0.9993	2	1484.79	495.936	3	-0.000219	-0.147	245	258		FU_2015_0616_RJ_52_9a.39921.39921. File:"FU_2015_0616_RJ_52_9a.raw", NativeID:"controllerType=0 controllerNumber=1 scan=39921"	Mudpit_FU_2015_0616_RJ_52_9a (9a)
MCOT01559.0.CT	| Troponin T isoform 1 | Similar to Q3B723 | ***- | PANTHER PTHR11521 | PANTHER PTHR11521:SF1 | Pfam PF00992	GLDPEALTGKYPPK					40.75	40.67	0.998	2	1484.79	495.937	3	0.000972	0.654	245	258		FU_2015_0616_RJ_35_9b.37566.37566. File:"FU_2015_0616_RJ_35_9b.raw", NativeID:"controllerType=0 controllerNumber=1 scan=37566"	Mudpit_FU_2015_0616_RJ_52_9a (9a)
MCOT01559.0.CT	| Troponin T isoform 1 | Similar to Q3B723 | ***- | PANTHER PTHR11521 | PANTHER PTHR11521:SF1 | Pfam PF00992	LFEGGYLSLTK					44.08	58.29	0.9993	2	2453.31	614.336	4	1230	131	280	290		FU_2015_0616_RJ_52_9a.62474.62474. File:"FU_2015_0616_RJ_52_9a.raw", NativeID:"controllerType=0 controllerNumber=1 scan=62474"	Mudpit_FU_2015_0616_RJ_52_9a (9a)
MCOT01559.0.CT	| Troponin T isoform 1 | Similar to Q3B723 | ***- | PANTHER PTHR11521 | PANTHER PTHR11521:SF1 | Pfam PF00992	SDAGGGDPEFVK					42.15	77.67	0.9975	2	2355.05	589.77	4	1180	137	25	36		FU_2015_0616_RJ_62_12a.23065.23065. File:"FU_2015_0616_RJ_62_12a.raw", NativeID:"controllerType=0 controllerNumber=1 scan=23065"	Mudpit_FU_2015_0616_RJ_62_12a (12a)
MCOT01559.0.CT	| Troponin T isoform 1 | Similar to Q3B723 | ***- | PANTHER PTHR11521 | PANTHER PTHR11521:SF1 | Pfam PF00992	GLDPEALTGKYPPK					44.2	41.43	1	2	1484.79	743.401	2	0.000312	0.21	245	258		FU_2015_0616_RJ_17_5a.26514.26514. File:"FU_2015_0616_RJ_17_5a.raw", NativeID:"controllerType=0 controllerNumber=1 scan=26514"	Mudpit_FU_2015_0616_RJ_17_5a (5a)
MCOT01559.0.CT	| Troponin T isoform 1 | Similar to Q3B723 | ***- | PANTHER PTHR11521 | PANTHER PTHR11521:SF1 | Pfam PF00992	EQIEEEKK					44.45	47.64	0.99	2	1031.51	516.764	2	-0.000146	-0.141	167	174		FU_2015_0616_RJ_27_11A_150619194009.3578.3578. File:"FU_2015_0616_RJ_27_11A_150619194009.raw", NativeID:"controllerType=0 controllerNumber=1 scan=3578"	Mudpit_FU_2015_0616_RJ_27_11A_150619194009 (11a)
MCOT01559.0.CT	| Troponin T isoform 1 | Similar to Q3B723 | ***- | PANTHER PTHR11521 | PANTHER PTHR11521:SF1 | Pfam PF00992	DDEEEENPIYLK					43.63	45.65	0.9994	2	1492.66	747.336	2	0.000276	0.185	338	349		FU_2015_0616_RJ_35_9b.39941.39941. File:"FU_2015_0616_RJ_35_9b.raw", NativeID:"controllerType=0 controllerNumber=1 scan=39941"	Mudpit_FU_2015_0616_RJ_52_9a (9a)
MCOT01559.0.CT	| Troponin T isoform 1 | Similar to Q3B723 | ***- | PANTHER PTHR11521 | PANTHER PTHR11521:SF1 | Pfam PF00992	SkGPNFTIQR	K2 Acetyl	1	1000	54.9	42.44	42.72	0.9716	2	1189.65	595.834	2	1.03	22.2	139	148		FU_2015_0616_RJ_55_10b.36110.36110. File:"FU_2015_0616_RJ_55_10b.raw", NativeID:"controllerType=0 controllerNumber=1 scan=36110"	Mudpit_FU_2015_0616_RJ_64_10a (10a)
MCOT01559.0.CT	| Troponin T isoform 1 | Similar to Q3B723 | ***- | PANTHER PTHR11521 | PANTHER PTHR11521:SF1 | Pfam PF00992	TKEQIEEEK					46.19	70.28	0.9996	2	1132.56	567.288	2	0.000128	0.113	165	173		FU_2015_0616_RJ_35_9b.6045.6045. File:"FU_2015_0616_RJ_35_9b.raw", NativeID:"controllerType=0 controllerNumber=1 scan=6045"	Mudpit_FU_2015_0616_RJ_52_9a (9a)
MCOT01559.0.CT	| Troponin T isoform 1 | Similar to Q3B723 | ***- | PANTHER PTHR11521 | PANTHER PTHR11521:SF1 | Pfam PF00992	GLDPEALTGKYPPK					40.83	37.64	0.9959	2	1484.79	495.936	3	-0.000219	-0.147	245	258		FU_2015_0616_RJ_55_10b.44525.44525. File:"FU_2015_0616_RJ_55_10b.raw", NativeID:"controllerType=0 controllerNumber=1 scan=44525"	Mudpit_FU_2015_0616_RJ_64_10a (10a)
MCOT01559.0.CT	| Troponin T isoform 1 | Similar to Q3B723 | ***- | PANTHER PTHR11521 | PANTHER PTHR11521:SF1 | Pfam PF00992	GLDPEALTGKYPPK					40.74	35.6	0.9955	2	1484.79	495.937	3	0.00143	0.961	245	258		FU_2015_0616_RJ_36_11b.46272.46272. File:"FU_2015_0616_RJ_36_11b.raw", NativeID:"controllerType=0 controllerNumber=1 scan=46272"	Mudpit_FU_2015_0616_RJ_27_11A_150619194009 (11a)
MCOT01559.0.CT	| Troponin T isoform 1 | Similar to Q3B723 | ***- | PANTHER PTHR11521 | PANTHER PTHR11521:SF1 | Pfam PF00992	EPGLTLSTAQLER					42.76	53.42	1	2	1413.75	707.881	2	0.000596	0.421	150	162		FU_2015_0616_RJ_46_2a.42838.42838. File:"FU_2015_0616_RJ_46_2a.raw", NativeID:"controllerType=0 controllerNumber=1 scan=42838"	Mudpit_FU_2015_0616_RJ_46_2a (2a)
MCOT01559.0.CT	| Troponin T isoform 1 | Similar to Q3B723 | ***- | PANTHER PTHR11521 | PANTHER PTHR11521:SF1 | Pfam PF00992	GLDPEALTGKYPPK					40.83	44.51	0.9982	2	1484.79	495.936	3	-0.000861	-0.579	245	258		FU_2015_0616_RJ_51_8b.39888.39888. File:"FU_2015_0616_RJ_51_8b.raw", NativeID:"controllerType=0 controllerNumber=1 scan=39888"	Mudpit_FU_2015_0616_RJ_42_8a (8a)
MCOT01559.0.CT	| Troponin T isoform 1 | Similar to Q3B723 | ***- | PANTHER PTHR11521 | PANTHER PTHR11521:SF1 | Pfam PF00992	REPGLTLSTAQLER					45.06	67.75	0.9997	2	1569.85	524.29	3	0.000253	0.161	149	162		FU_2015_0616_RJ_52_9a.42095.42095. File:"FU_2015_0616_RJ_52_9a.raw", NativeID:"controllerType=0 controllerNumber=1 scan=42095"	Mudpit_FU_2015_0616_RJ_52_9a (9a)
MCOT01559.0.CT	| Troponin T isoform 1 | Similar to Q3B723 | ***- | PANTHER PTHR11521 | PANTHER PTHR11521:SF1 | Pfam PF00992	SDAGGGDPEFVKR					43.69	53.97	1	2	2667.25	667.821	4	1330	-0.734	25	37		FU_2015_0616_RJ_27_11A_150619194009.19231.19231. File:"FU_2015_0616_RJ_27_11A_150619194009.raw", NativeID:"controllerType=0 controllerNumber=1 scan=19231"	Mudpit_FU_2015_0616_RJ_27_11A_150619194009 (11a)
MCOT01559.0.CT	| Troponin T isoform 1 | Similar to Q3B723 | ***- | PANTHER PTHR11521 | PANTHER PTHR11521:SF1 | Pfam PF00992	GLDPEALTGKYPPK					44.08	45.84	0.9984	2	1484.79	743.402	2	0.00166	1.11	245	258		FU_2015_0616_RJ_43_7a.45294.45294. File:"FU_2015_0616_RJ_43_7a.raw", NativeID:"controllerType=0 controllerNumber=1 scan=45294"	Mudpit_FU_2015_0616_RJ_43_7a (7a)
MCOT01559.0.CT	| Troponin T isoform 1 | Similar to Q3B723 | ***- | PANTHER PTHR11521 | PANTHER PTHR11521:SF1 | Pfam PF00992	LETDKYDLEER					40.82	46.5	0.9992	2	1409.67	470.897	3	0.00142	1.01	208	218		FU_2015_0616_RJ_55_10b.28720.28720. File:"FU_2015_0616_RJ_55_10b.raw", NativeID:"controllerType=0 controllerNumber=1 scan=28720"	Mudpit_FU_2015_0616_RJ_64_10a (10a)
MCOT01559.0.CT	| Troponin T isoform 1 | Similar to Q3B723 | ***- | PANTHER PTHR11521 | PANTHER PTHR11521:SF1 | Pfam PF00992	GLDPEALTGKYPPK					40.83	44.15	1	2	1484.79	495.936	3	-0.000219	-0.147	245	258		FU_2015_0616_RJ_17_5a.25995.25995. File:"FU_2015_0616_RJ_17_5a.raw", NativeID:"controllerType=0 controllerNumber=1 scan=25995"	Mudpit_FU_2015_0616_RJ_17_5a (5a)
MCOT01559.0.CT	| Troponin T isoform 1 | Similar to Q3B723 | ***- | PANTHER PTHR11521 | PANTHER PTHR11521:SF1 | Pfam PF00992	ATELWETIVK					44.86	54.51	1	2	1188.64	595.327	2	0.00033	0.277	198	207		FU_2015_0616_RJ_36_11b.71299.71299. File:"FU_2015_0616_RJ_36_11b.raw", NativeID:"controllerType=0 controllerNumber=1 scan=71299"	Mudpit_FU_2015_0616_RJ_27_11A_150619194009 (11a)
MCOT01559.0.CT	| Troponin T isoform 1 | Similar to Q3B723 | ***- | PANTHER PTHR11521 | PANTHER PTHR11521:SF1 | Pfam PF00992	QAmMAALKEQTNK	M3 Oxidation	0.08	0	90.7	41.51	48.24	0.9991	2	1478.72	493.915	3	-0.000553	-0.374	126	138		FU_2015_0616_RJ_60_1a.12808.12808. File:"FU_2015_0616_RJ_60_1a.raw", NativeID:"controllerType=0 controllerNumber=1 scan=12808"	Mudpit_FU_2015_0616_RJ_60_1a (1a)
MCOT01559.0.CT	| Troponin T isoform 1 | Similar to Q3B723 | ***- | PANTHER PTHR11521 | PANTHER PTHR11521:SF1 | Pfam PF00992	GLDPEALTGKYPPK					44.14	67.34	0.9998	2	1484.79	743.402	2	0.000678	0.456	245	258		FU_2015_0616_RJ_55_10b.44987.44987. File:"FU_2015_0616_RJ_55_10b.raw", NativeID:"controllerType=0 controllerNumber=1 scan=44987"	Mudpit_FU_2015_0616_RJ_64_10a (10a)
MCOT01559.0.CT	| Troponin T isoform 1 | Similar to Q3B723 | ***- | PANTHER PTHR11521 | PANTHER PTHR11521:SF1 | Pfam PF00992	GLDPEALTGKYPPK					40.83	53.31	0.9997	2	1484.79	495.937	3	5.41e-05	0.0364	245	258		FU_2015_0616_RJ_62_12a.39859.39859. File:"FU_2015_0616_RJ_62_12a.raw", NativeID:"controllerType=0 controllerNumber=1 scan=39859"	Mudpit_FU_2015_0616_RJ_62_12a (12a)
MCOT01559.0.CT	| Troponin T isoform 1 | Similar to Q3B723 | ***- | PANTHER PTHR11521 | PANTHER PTHR11521:SF1 | Pfam PF00992	QRLEEAEK					44.03	46.9	0.99	2	1001.51	501.764	2	-1.39e-05	-0.0139	116	123		FU_2015_0616_RJ_60_1a.5089.5089. File:"FU_2015_0616_RJ_60_1a.raw", NativeID:"controllerType=0 controllerNumber=1 scan=5089"	Mudpit_FU_2015_0616_RJ_60_1a (1a)
MCOT01559.0.CT	| Troponin T isoform 1 | Similar to Q3B723 | ***- | PANTHER PTHR11521 | PANTHER PTHR11521:SF1 | Pfam PF00992	QAMmAALK	M4 Oxidation	0.98	17.01	68.54	46	46.61	0.99	2	1317.65	440.225	3	439	16.9	126	133		FU_2015_0616_RJ_40_4a.18876.18876. File:"FU_2015_0616_RJ_40_4a.raw", NativeID:"controllerType=0 controllerNumber=1 scan=18876"	Mudpit_FU_2015_0616_RJ_40_4a (4a)
MCOT01559.0.CT	| Troponin T isoform 1 | Similar to Q3B723 | ***- | PANTHER PTHR11521 | PANTHER PTHR11521:SF1 | Pfam PF00992	KSDAGGGDPEFVK					43.88	91.41	0.9926	2	2611.24	653.818	4	1310	26.2	24	36		FU_2015_0616_RJ_36_11b.17896.17896. File:"FU_2015_0616_RJ_36_11b.raw", NativeID:"controllerType=0 controllerNumber=1 scan=17896"	Mudpit_FU_2015_0616_RJ_27_11A_150619194009 (11a)
MCOT01559.0.CT	| Troponin T isoform 1 | Similar to Q3B723 | ***- | PANTHER PTHR11521 | PANTHER PTHR11521:SF1 | Pfam PF00992	LETDKYDLEER					43.91	54.24	1	2	2819.34	705.841	4	1410	-59.5	208	218		FU_2015_0616_RJ_43_7a.27669.27669. File:"FU_2015_0616_RJ_43_7a.raw", NativeID:"controllerType=0 controllerNumber=1 scan=27669"	Mudpit_FU_2015_0616_RJ_43_7a (7a)
MCOT01559.0.CT	| Troponin T isoform 1 | Similar to Q3B723 | ***- | PANTHER PTHR11521 | PANTHER PTHR11521:SF1 | Pfam PF00992	GLDPEALTGKYPPK					44.08	63.29	0.9995	2	1484.79	743.402	2	0.00153	1.03	245	258		FU_2015_0616_RJ_35_9b.38537.38537. File:"FU_2015_0616_RJ_35_9b.raw", NativeID:"controllerType=0 controllerNumber=1 scan=38537"	Mudpit_FU_2015_0616_RJ_52_9a (9a)
MCOT01559.0.CT	| Troponin T isoform 1 | Similar to Q3B723 | ***- | PANTHER PTHR11521 | PANTHER PTHR11521:SF1 | Pfam PF00992	QAmMAALKEQTNK	M3 Oxidation	1	30.66	45.93	45.97	46.07	0.9968	2	2957.45	740.369	4	1480	-101	126	138		FU_2015_0616_RJ_34_3a.17277.17277. File:"FU_2015_0616_RJ_34_3a.raw", NativeID:"controllerType=0 controllerNumber=1 scan=17277"	Mudpit_FU_2015_0616_RJ_34_3a (3a)
MCOT01559.0.CT	| Troponin T isoform 1 | Similar to Q3B723 | ***- | PANTHER PTHR11521 | PANTHER PTHR11521:SF1 | Pfam PF00992	SSALDEQLK					44.44	38.74	0.9946	2	989.503	495.759	2	-4.39e-05	-0.0444	42	50		FU_2015_0616_RJ_40_4a.26996.26996. File:"FU_2015_0616_RJ_40_4a.raw", NativeID:"controllerType=0 controllerNumber=1 scan=26996"	Mudpit_FU_2015_0616_RJ_40_4a (4a)
MCOT01559.0.CT	| Troponin T isoform 1 | Similar to Q3B723 | ***- | PANTHER PTHR11521 | PANTHER PTHR11521:SF1 | Pfam PF00992	ATELWETIVK					44.82	64.32	0.9993	2	1782.96	595.327	3	594	-167	198	207		FU_2015_0616_RJ_43_7a.65577.65577. File:"FU_2015_0616_RJ_43_7a.raw", NativeID:"controllerType=0 controllerNumber=1 scan=65577"	Mudpit_FU_2015_0616_RJ_43_7a (7a)
MCOT01559.0.CT	| Troponin T isoform 1 | Similar to Q3B723 | ***- | PANTHER PTHR11521 | PANTHER PTHR11521:SF1 | Pfam PF00992	GLDPEALTGKYPPK					40.83	49.4	0.9998	2	1484.79	495.937	3	5.41e-05	0.0364	245	258		FU_2015_0616_RJ_64_10a.48395.48395. File:"FU_2015_0616_RJ_64_10a.raw", NativeID:"controllerType=0 controllerNumber=1 scan=48395"	Mudpit_FU_2015_0616_RJ_64_10a (10a)
MCOT01559.0.CT	| Troponin T isoform 1 | Similar to Q3B723 | ***- | PANTHER PTHR11521 | PANTHER PTHR11521:SF1 | Pfam PF00992	QAMMAALKEQTNK					41.68	38.07	0.9963	2	1462.73	488.583	3	0.000648	0.443	126	138		FU_2015_0616_RJ_13_4b.24437.24437. File:"FU_2015_0616_RJ_13_4b.raw", NativeID:"controllerType=0 controllerNumber=1 scan=24437"	Mudpit_FU_2015_0616_RJ_40_4a (4a)
MCOT01559.0.CT	| Troponin T isoform 1 | Similar to Q3B723 | ***- | PANTHER PTHR11521 | PANTHER PTHR11521:SF1 | Pfam PF00992	REPGLTLSTAQLER					45.06	53.92	1	2	1569.85	524.29	3	0.000253	0.161	149	162		FU_2015_0616_RJ_40_4a.46139.46139. File:"FU_2015_0616_RJ_40_4a.raw", NativeID:"controllerType=0 controllerNumber=1 scan=46139"	Mudpit_FU_2015_0616_RJ_40_4a (4a)
MCOT01559.0.CT	| Troponin T isoform 1 | Similar to Q3B723 | ***- | PANTHER PTHR11521 | PANTHER PTHR11521:SF1 | Pfam PF00992	ATELWETIVk	K10 Methyl	1	1000	85.77	44.32	32.42	0.9847	2	1202.66	602.335	2	0.000916	0.761	198	207		FU_2015_0616_RJ_55_10b.76267.76267. File:"FU_2015_0616_RJ_55_10b.raw", NativeID:"controllerType=0 controllerNumber=1 scan=76267"	Mudpit_FU_2015_0616_RJ_64_10a (10a)
MCOT01559.0.CT	| Troponin T isoform 1 | Similar to Q3B723 | ***- | PANTHER PTHR11521 | PANTHER PTHR11521:SF1 | Pfam PF00992	QAmMAALKEQTNK	M3 Oxidation	1	22.85	141.2	45.97	62.74	0.9996	2	1478.72	740.37	2	0.00218	1.47	126	138		FU_2015_0616_RJ_55_10b.17238.17238. File:"FU_2015_0616_RJ_55_10b.raw", NativeID:"controllerType=0 controllerNumber=1 scan=17238"	Mudpit_FU_2015_0616_RJ_64_10a (10a)
MCOT01559.0.CT	| Troponin T isoform 1 | Similar to Q3B723 | ***- | PANTHER PTHR11521 | PANTHER PTHR11521:SF1 | Pfam PF00992	SKGPnFTIQR	N5 Deamidated	1	81.77	105.77	44.2	49.21	0.9997	2	1147.6	574.807	2	0.000166	0.145	139	148		FU_2015_0616_RJ_35_9b.24405.24405. File:"FU_2015_0616_RJ_35_9b.raw", NativeID:"controllerType=0 controllerNumber=1 scan=24405"	Mudpit_FU_2015_0616_RJ_52_9a (9a)
MCOT01559.0.CT	| Troponin T isoform 1 | Similar to Q3B723 | ***- | PANTHER PTHR11521 | PANTHER PTHR11521:SF1 | Pfam PF00992	SSALDEQLK					44.46	66.73	0.9997	2	989.503	495.759	2	0.0002	0.202	42	50		FU_2015_0616_RJ_62_12a.23258.23258. File:"FU_2015_0616_RJ_62_12a.raw", NativeID:"controllerType=0 controllerNumber=1 scan=23258"	Mudpit_FU_2015_0616_RJ_62_12a (12a)
MCOT01559.0.CT	| Troponin T isoform 1 | Similar to Q3B723 | ***- | PANTHER PTHR11521 | PANTHER PTHR11521:SF1 | Pfam PF00992	AKEEEDLK					45.95	41.86	0.99	2	960.476	481.246	2	-9.39e-05	-0.0977	61	68		FU_2015_0616_RJ_13_4b.4143.4143. File:"FU_2015_0616_RJ_13_4b.raw", NativeID:"controllerType=0 controllerNumber=1 scan=4143"	Mudpit_FU_2015_0616_RJ_40_4a (4a)
MCOT01559.0.CT	| Troponin T isoform 1 | Similar to Q3B723 | ***- | PANTHER PTHR11521 | PANTHER PTHR11521:SF1 | Pfam PF00992	GLDPEALTGKYPPK					40.83	35.65	0.9955	2	1484.79	495.937	3	5.41e-05	0.0364	245	258		FU_2015_0616_RJ_59_12b.50975.50975. File:"FU_2015_0616_RJ_59_12b.raw", NativeID:"controllerType=0 controllerNumber=1 scan=50975"	Mudpit_FU_2015_0616_RJ_62_12a (12a)
MCOT01559.0.CT	| Troponin T isoform 1 | Similar to Q3B723 | ***- | PANTHER PTHR11521 | PANTHER PTHR11521:SF1 | Pfam PF00992	QAmMAALK	M3 Oxidation	0.98	16.22	70.19	45.98	41.67	0.99	2	878.435	440.225	2	-0.000147	-0.167	126	133		FU_2015_0616_RJ_42_8a.17609.17609. File:"FU_2015_0616_RJ_42_8a.raw", NativeID:"controllerType=0 controllerNumber=1 scan=17609"	Mudpit_FU_2015_0616_RJ_42_8a (8a)
MCOT01559.0.CT	| Troponin T isoform 1 | Similar to Q3B723 | ***- | PANTHER PTHR11521 | PANTHER PTHR11521:SF1 | Pfam PF00992	QAMMAALk	K8 Methyl	1	1000	47.53	45.85	59.23	0.99	2	1314.68	439.235	3	438	27	126	133		FU_2015_0616_RJ_36_11b.42340.42340. File:"FU_2015_0616_RJ_36_11b.raw", NativeID:"controllerType=0 controllerNumber=1 scan=42340"	Mudpit_FU_2015_0616_RJ_27_11A_150619194009 (11a)
MCOT01559.0.CT	| Troponin T isoform 1 | Similar to Q3B723 | ***- | PANTHER PTHR11521 | PANTHER PTHR11521:SF1 | Pfam PF00992	KSDAGGGDPEFVK					43.85	65.84	0.9996	2	1305.62	653.818	2	0.00021	0.161	24	36		FU_2015_0616_RJ_32_3b.17216.17216. File:"FU_2015_0616_RJ_32_3b.raw", NativeID:"controllerType=0 controllerNumber=1 scan=17216"	Mudpit_FU_2015_0616_RJ_34_3a (3a)
MCOT01559.0.CT	| Troponin T isoform 1 | Similar to Q3B723 | ***- | PANTHER PTHR11521 | PANTHER PTHR11521:SF1 | Pfam PF00992	QAMMAALK					46.06	59.19	0.99	2	1724.88	432.227	4	862	54	126	133		FU_2015_0616_RJ_51_8b.31308.31308. File:"FU_2015_0616_RJ_51_8b.raw", NativeID:"controllerType=0 controllerNumber=1 scan=31308"	Mudpit_FU_2015_0616_RJ_42_8a (8a)
MCOT01559.0.CT	| Troponin T isoform 1 | Similar to Q3B723 | ***- | PANTHER PTHR11521 | PANTHER PTHR11521:SF1 | Pfam PF00992	QAmMAALKEQTNK	M3 Oxidation	0.08	0	65.37	41.5	39.76	1	2	1478.72	493.915	3	8.9e-05	0.0602	126	138		FU_2015_0616_RJ_09_6b.10484.10484. File:"FU_2015_0616_RJ_09_6b.raw", NativeID:"controllerType=0 controllerNumber=1 scan=10484"	Mudpit_FU_2015_0616_RJ_54_6a (6a)
MCOT01559.0.CT	| Troponin T isoform 1 | Similar to Q3B723 | ***- | PANTHER PTHR11521 | PANTHER PTHR11521:SF1 | Pfam PF00992	GLDPEALTGKYPPK					44.22	42.73	0.9951	2	2227.18	743.401	3	742	168	245	258		FU_2015_0616_RJ_42_8a.47172.47172. File:"FU_2015_0616_RJ_42_8a.raw", NativeID:"controllerType=0 controllerNumber=1 scan=47172"	Mudpit_FU_2015_0616_RJ_42_8a (8a)
MCOT01559.0.CT	| Troponin T isoform 1 | Similar to Q3B723 | ***- | PANTHER PTHR11521 | PANTHER PTHR11521:SF1 | Pfam PF00992	GLDPEALTGK					42.86	35.48	0.9886	2	999.525	500.77	2	0.00109	1.09	245	254		FU_2015_0616_RJ_40_4a.44064.44064. File:"FU_2015_0616_RJ_40_4a.raw", NativeID:"controllerType=0 controllerNumber=1 scan=44064"	Mudpit_FU_2015_0616_RJ_40_4a (4a)
MCOT01559.0.CT	| Troponin T isoform 1 | Similar to Q3B723 | ***- | PANTHER PTHR11521 | PANTHER PTHR11521:SF1 | Pfam PF00992	GLDPEALTGKYPPK					40.83	35.19	0.9931	2	1484.79	495.936	3	-0.000312	-0.21	245	258		FU_2015_0616_RJ_36_11b.49826.49826. File:"FU_2015_0616_RJ_36_11b.raw", NativeID:"controllerType=0 controllerNumber=1 scan=49826"	Mudpit_FU_2015_0616_RJ_27_11A_150619194009 (11a)
MCOT01559.0.CT	| Troponin T isoform 1 | Similar to Q3B723 | ***- | PANTHER PTHR11521 | PANTHER PTHR11521:SF1 | Pfam PF00992	GLDPEALTGKYPPK					44.08	61.28	0.9996	2	1484.79	743.402	2	0.00153	1.03	245	258		FU_2015_0616_RJ_59_12b.53799.53799. File:"FU_2015_0616_RJ_59_12b.raw", NativeID:"controllerType=0 controllerNumber=1 scan=53799"	Mudpit_FU_2015_0616_RJ_62_12a (12a)
MCOT01559.0.CT	| Troponin T isoform 1 | Similar to Q3B723 | ***- | PANTHER PTHR11521 | PANTHER PTHR11521:SF1 | Pfam PF00992	GLDPEALTGKYPPK					40.8	44.35	0.9994	2	1484.79	495.937	3	0.00033	0.222	245	258		FU_2015_0616_RJ_51_8b.42621.42621. File:"FU_2015_0616_RJ_51_8b.raw", NativeID:"controllerType=0 controllerNumber=1 scan=42621"	Mudpit_FU_2015_0616_RJ_42_8a (8a)
MCOT01559.0.CT	| Troponin T isoform 1 | Similar to Q3B723 | ***- | PANTHER PTHR11521 | PANTHER PTHR11521:SF1 | Pfam PF00992	LETDKYDLEER					40.73	50.71	0.999	2	1879.56	470.896	4	470	-208	208	218		FU_2015_0616_RJ_13_4b.23309.23309. File:"FU_2015_0616_RJ_13_4b.raw", NativeID:"controllerType=0 controllerNumber=1 scan=23309"	Mudpit_FU_2015_0616_RJ_40_4a (4a)
MCOT01559.0.CT	| Troponin T isoform 1 | Similar to Q3B723 | ***- | PANTHER PTHR11521 | PANTHER PTHR11521:SF1 | Pfam PF00992	GLDPEALTGKYPPK					40.83	40.19	0.997	2	1484.79	495.936	3	-0.000312	-0.21	245	258		FU_2015_0616_RJ_35_9b.42034.42034. File:"FU_2015_0616_RJ_35_9b.raw", NativeID:"controllerType=0 controllerNumber=1 scan=42034"	Mudpit_FU_2015_0616_RJ_52_9a (9a)
MCOT01559.0.CT	| Troponin T isoform 1 | Similar to Q3B723 | ***- | PANTHER PTHR11521 | PANTHER PTHR11521:SF1 | Pfam PF00992	GLDPEALTGKYPPK					44.2	68.32	0.9987	2	2969.58	743.401	4	1480	-85.1	245	258		FU_2015_0616_RJ_36_11b.43962.43962. File:"FU_2015_0616_RJ_36_11b.raw", NativeID:"controllerType=0 controllerNumber=1 scan=43962"	Mudpit_FU_2015_0616_RJ_27_11A_150619194009 (11a)
MCOT01559.0.CT	| Troponin T isoform 1 | Similar to Q3B723 | ***- | PANTHER PTHR11521 | PANTHER PTHR11521:SF1 | Pfam PF00992	QAMMAALKEQTNK					46.06	90.7	0.9958	2	1462.73	732.372	2	0.0021	1.43	126	138		FU_2015_0616_RJ_59_12b.33819.33819. File:"FU_2015_0616_RJ_59_12b.raw", NativeID:"controllerType=0 controllerNumber=1 scan=33819"	Mudpit_FU_2015_0616_RJ_62_12a (12a)
MCOT01559.0.CT	| Troponin T isoform 1 | Similar to Q3B723 | ***- | PANTHER PTHR11521 | PANTHER PTHR11521:SF1 | Pfam PF00992	GLDPEALTGKYPPK					44.22	46.98	0.9978	2	2227.18	743.401	3	742	168	245	258		FU_2015_0616_RJ_43_7a.43548.43548. File:"FU_2015_0616_RJ_43_7a.raw", NativeID:"controllerType=0 controllerNumber=1 scan=43548"	Mudpit_FU_2015_0616_RJ_43_7a (7a)
MCOT01559.0.CT	| Troponin T isoform 1 | Similar to Q3B723 | ***- | PANTHER PTHR11521 | PANTHER PTHR11521:SF1 | Pfam PF00992	AKEEEDLK					45.96	51.39	0.99	2	960.476	481.245	2	-0.00046	-0.478	61	68		FU_2015_0616_RJ_59_12b.5704.5704. File:"FU_2015_0616_RJ_59_12b.raw", NativeID:"controllerType=0 controllerNumber=1 scan=5704"	Mudpit_FU_2015_0616_RJ_62_12a (12a)
MCOT01559.0.CT	| Troponin T isoform 1 | Similar to Q3B723 | ***- | PANTHER PTHR11521 | PANTHER PTHR11521:SF1 | Pfam PF00992	IQVASKYER					44.26	52	1	2	1092.59	547.304	2	0.000222	0.203	259	267		FU_2015_0616_RJ_40_4a.18461.18461. File:"FU_2015_0616_RJ_40_4a.raw", NativeID:"controllerType=0 controllerNumber=1 scan=18461"	Mudpit_FU_2015_0616_RJ_40_4a (4a)
MCOT01559.0.CT	| Troponin T isoform 1 | Similar to Q3B723 | ***- | PANTHER PTHR11521 | PANTHER PTHR11521:SF1 | Pfam PF00992	DDEEEENPIYLK					43.65	76.46	0.9995	2	1492.66	747.336	2	0.000398	0.266	338	349		FU_2015_0616_RJ_43_7a.41215.41215. File:"FU_2015_0616_RJ_43_7a.raw", NativeID:"controllerType=0 controllerNumber=1 scan=41215"	Mudpit_FU_2015_0616_RJ_43_7a (7a)
MCOT01559.0.CT	| Troponin T isoform 1 | Similar to Q3B723 | ***- | PANTHER PTHR11521 | PANTHER PTHR11521:SF1 | Pfam PF00992	QRLEEAEK					44.16	34.35	0.99	2	1001.51	501.765	2	0.00023	0.229	116	123		FU_2015_0616_RJ_52_9a.5819.5819. File:"FU_2015_0616_RJ_52_9a.raw", NativeID:"controllerType=0 controllerNumber=1 scan=5819"	Mudpit_FU_2015_0616_RJ_52_9a (9a)
MCOT01559.0.CT	| Troponin T isoform 1 | Similar to Q3B723 | ***- | PANTHER PTHR11521 | PANTHER PTHR11521:SF1 | Pfam PF00992	LFEGGYLSLTK					44.11	56.75	0.9997	2	1226.65	614.335	2	1.21e-05	0.00982	280	290		FU_2015_0616_RJ_27_11A_150619194009.63658.63658. File:"FU_2015_0616_RJ_27_11A_150619194009.raw", NativeID:"controllerType=0 controllerNumber=1 scan=63658"	Mudpit_FU_2015_0616_RJ_27_11A_150619194009 (11a)
MCOT01559.0.CT	| Troponin T isoform 1 | Similar to Q3B723 | ***- | PANTHER PTHR11521 | PANTHER PTHR11521:SF1 | Pfam PF00992	GLDPEALTGKYPPK					44.2	64.33	0.9987	2	2969.58	743.401	4	1480	-85.1	245	258		FU_2015_0616_RJ_51_8b.42720.42720. File:"FU_2015_0616_RJ_51_8b.raw", NativeID:"controllerType=0 controllerNumber=1 scan=42720"	Mudpit_FU_2015_0616_RJ_42_8a (8a)
MCOT01559.0.CT	| Troponin T isoform 1 | Similar to Q3B723 | ***- | PANTHER PTHR11521 | PANTHER PTHR11521:SF1 | Pfam PF00992	TKEQIEEEK					46.19	34.48	0.9792	2	1132.56	567.288	2	0.000128	0.113	165	173		FU_2015_0616_RJ_34_3a.5996.5996. File:"FU_2015_0616_RJ_34_3a.raw", NativeID:"controllerType=0 controllerNumber=1 scan=5996"	Mudpit_FU_2015_0616_RJ_34_3a (3a)
MCOT01559.0.CT	| Troponin T isoform 1 | Similar to Q3B723 | ***- | PANTHER PTHR11521 | PANTHER PTHR11521:SF1 | Pfam PF00992	SDAGGGDPEFVKR					43.69	83.02	0.9992	2	1333.63	667.821	2	9.21e-05	0.069	25	37		FU_2015_0616_RJ_27_11A_150619194009.19079.19079. File:"FU_2015_0616_RJ_27_11A_150619194009.raw", NativeID:"controllerType=0 controllerNumber=1 scan=19079"	Mudpit_FU_2015_0616_RJ_27_11A_150619194009 (11a)
MCOT01559.0.CT	| Troponin T isoform 1 | Similar to Q3B723 | ***- | PANTHER PTHR11521 | PANTHER PTHR11521:SF1 | Pfam PF00992	QAMmAALKEQTNK	M4 Oxidation	0.88	8.65	86.98	41.5	46.11	0.9995	2	1478.72	493.915	3	-3.95e-06	-0.00267	126	138		FU_2015_0616_RJ_59_12b.19243.19243. File:"FU_2015_0616_RJ_59_12b.raw", NativeID:"controllerType=0 controllerNumber=1 scan=19243"	Mudpit_FU_2015_0616_RJ_62_12a (12a)
MCOT01559.0.CT	| Troponin T isoform 1 | Similar to Q3B723 | ***- | PANTHER PTHR11521 | PANTHER PTHR11521:SF1 | Pfam PF00992	QAmMAALK	M3 Oxidation	0.98	16.22	81.76	46	53.07	0.99	2	878.435	440.225	2	-0.000269	-0.306	126	133		FU_2015_0616_RJ_59_12b.20203.20203. File:"FU_2015_0616_RJ_59_12b.raw", NativeID:"controllerType=0 controllerNumber=1 scan=20203"	Mudpit_FU_2015_0616_RJ_62_12a (12a)
MCOT01559.0.CT	| Troponin T isoform 1 | Similar to Q3B723 | ***- | PANTHER PTHR11521 | PANTHER PTHR11521:SF1 | Pfam PF00992	GLDPEALTGKYPPK					40.8	37.37	0.9978	2	1484.79	495.937	3	0.00033	0.222	245	258		FU_2015_0616_RJ_27_11A_150619194009.46896.46896. File:"FU_2015_0616_RJ_27_11A_150619194009.raw", NativeID:"controllerType=0 controllerNumber=1 scan=46896"	Mudpit_FU_2015_0616_RJ_27_11A_150619194009 (11a)
MCOT01559.0.CT	| Troponin T isoform 1 | Similar to Q3B723 | ***- | PANTHER PTHR11521 | PANTHER PTHR11521:SF1 | Pfam PF00992	TKEQIEEEK					46.18	54.66	0.9997	2	1132.56	567.288	2	0.00025	0.221	165	173		FU_2015_0616_RJ_27_11A_150619194009.4934.4934. File:"FU_2015_0616_RJ_27_11A_150619194009.raw", NativeID:"controllerType=0 controllerNumber=1 scan=4934"	Mudpit_FU_2015_0616_RJ_27_11A_150619194009 (11a)
MCOT01559.0.CT	| Troponin T isoform 1 | Similar to Q3B723 | ***- | PANTHER PTHR11521 | PANTHER PTHR11521:SF1 | Pfam PF00992	KSDAGGGDPEFVK					43.85	86.55	0.9949	2	2611.24	653.818	4	1310	26.1	24	36		FU_2015_0616_RJ_36_11b.17959.17959. File:"FU_2015_0616_RJ_36_11b.raw", NativeID:"controllerType=0 controllerNumber=1 scan=17959"	Mudpit_FU_2015_0616_RJ_27_11A_150619194009 (11a)
MCOT01559.0.CT	| Troponin T isoform 1 | Similar to Q3B723 | ***- | PANTHER PTHR11521 | PANTHER PTHR11521:SF1 | Pfam PF00992	EPGLTLSTAQLER					42.79	72.65	0.9998	2	1413.75	707.881	2	0.00023	0.163	150	162		FU_2015_0616_RJ_64_10a.52490.52490. File:"FU_2015_0616_RJ_64_10a.raw", NativeID:"controllerType=0 controllerNumber=1 scan=52490"	Mudpit_FU_2015_0616_RJ_64_10a (10a)
MCOT01559.0.CT	| Troponin T isoform 1 | Similar to Q3B723 | ***- | PANTHER PTHR11521 | PANTHER PTHR11521:SF1 | Pfam PF00992	GLDPEALTGKYPPK					40.83	30.58	0.9843	2	1484.79	495.937	3	5.41e-05	0.0364	245	258		FU_2015_0616_RJ_40_4a.48118.48118. File:"FU_2015_0616_RJ_40_4a.raw", NativeID:"controllerType=0 controllerNumber=1 scan=48118"	Mudpit_FU_2015_0616_RJ_40_4a (4a)
MCOT01559.0.CT	| Troponin T isoform 1 | Similar to Q3B723 | ***- | PANTHER PTHR11521 | PANTHER PTHR11521:SF1 | Pfam PF00992	LFEGGYLSLTK					44.06	60.61	0.9998	2	1226.66	614.335	2	0.000256	0.209	280	290		FU_2015_0616_RJ_52_9a.62569.62569. File:"FU_2015_0616_RJ_52_9a.raw", NativeID:"controllerType=0 controllerNumber=1 scan=62569"	Mudpit_FU_2015_0616_RJ_52_9a (9a)
MCOT01559.0.CT	| Troponin T isoform 1 | Similar to Q3B723 | ***- | PANTHER PTHR11521 | PANTHER PTHR11521:SF1 | Pfam PF00992	AEEEQKMAQR					45.24	37.25	0.9736	2	2437.13	610.291	4	1220	104	82	91		FU_2015_0616_RJ_64_10a.6683.6683. File:"FU_2015_0616_RJ_64_10a.raw", NativeID:"controllerType=0 controllerNumber=1 scan=6683"	Mudpit_FU_2015_0616_RJ_64_10a (10a)
MCOT01559.0.CT	| Troponin T isoform 1 | Similar to Q3B723 | ***- | PANTHER PTHR11521 | PANTHER PTHR11521:SF1 | Pfam PF00992	QAMMAALKEQTNK					41.66	45.13	0.9991	2	1462.73	488.583	3	9.91e-05	0.0677	126	138		FU_2015_0616_RJ_64_10a.30635.30635. File:"FU_2015_0616_RJ_64_10a.raw", NativeID:"controllerType=0 controllerNumber=1 scan=30635"	Mudpit_FU_2015_0616_RJ_64_10a (10a)
MCOT01559.0.CT	| Troponin T isoform 1 | Similar to Q3B723 | ***- | PANTHER PTHR11521 | PANTHER PTHR11521:SF1 | Pfam PF00992	GLDPEALTGKYPPK					40.75	42.19	0.9983	2	1484.79	495.937	3	0.000972	0.654	245	258		FU_2015_0616_RJ_35_9b.42530.42530. File:"FU_2015_0616_RJ_35_9b.raw", NativeID:"controllerType=0 controllerNumber=1 scan=42530"	Mudpit_FU_2015_0616_RJ_52_9a (9a)
MCOT08733.0.MT	| Voltage-dependent anion-selective channel protein 2 | Similar to A0A067RGH4 | ***- | PANTHER PTHR11743 | PANTHER PTHR11743:SF28 | Pfam PF01459	LAANTSFAPQTGDKTVK					41.23	48.63	0.9998	2	1747.91	583.644	3	0.000729	0.417	95	111		FU_2015_0616_RJ_62_12a.25567.25567. File:"FU_2015_0616_RJ_62_12a.raw", NativeID:"controllerType=0 controllerNumber=1 scan=25567"	Mudpit_FU_2015_0616_RJ_62_12a (12a)
MCOT08733.0.MT	| Voltage-dependent anion-selective channel protein 2 | Similar to A0A067RGH4 | ***- | PANTHER PTHR11743 | PANTHER PTHR11743:SF28 | Pfam PF01459	LAANTSFAPQTGDK					44.4	56.39	0.9999	2	1419.7	710.857	2	0.000478	0.336	95	108		FU_2015_0616_RJ_64_10a.29978.29978. File:"FU_2015_0616_RJ_64_10a.raw", NativeID:"controllerType=0 controllerNumber=1 scan=29978"	Mudpit_FU_2015_0616_RJ_64_10a (10a)
MCOT08733.0.MT	| Voltage-dependent anion-selective channel protein 2 | Similar to A0A067RGH4 | ***- | PANTHER PTHR11743 | PANTHER PTHR11743:SF28 | Pfam PF01459	LAANTSFAPQTGDK					44.4	61.38	0.9994	2	2839.4	710.857	4	1420	-57.6	95	108		FU_2015_0616_RJ_43_7a.28656.28656. File:"FU_2015_0616_RJ_43_7a.raw", NativeID:"controllerType=0 controllerNumber=1 scan=28656"	Mudpit_FU_2015_0616_RJ_43_7a (7a)
MCOT08733.0.MT	| Voltage-dependent anion-selective channel protein 2 | Similar to A0A067RGH4 | ***- | PANTHER PTHR11743 | PANTHER PTHR11743:SF28 | Pfam PF01459	LAANTSFAPQTGDKTVK					41.14	37.82	0.9968	2	1747.91	583.644	3	0.000363	0.208	95	111		FU_2015_0616_RJ_60_1a.19567.19567. File:"FU_2015_0616_RJ_60_1a.raw", NativeID:"controllerType=0 controllerNumber=1 scan=19567"	Mudpit_FU_2015_0616_RJ_60_1a (1a)
MCOT08733.0.MT	| Voltage-dependent anion-selective channel protein 2 | Similar to A0A067RGH4 | ***- | PANTHER PTHR11743 | PANTHER PTHR11743:SF28 | Pfam PF01459	LAANTSFAPQTGDK					44.49	96.38	0.9938	2	2839.4	710.858	4	1420	-57	95	108		FU_2015_0616_RJ_36_11b.30184.30184. File:"FU_2015_0616_RJ_36_11b.raw", NativeID:"controllerType=0 controllerNumber=1 scan=30184"	Mudpit_FU_2015_0616_RJ_27_11A_150619194009 (11a)
MCOT08733.0.MT	| Voltage-dependent anion-selective channel protein 2 | Similar to A0A067RGH4 | ***- | PANTHER PTHR11743 | PANTHER PTHR11743:SF28 | Pfam PF01459	LAANTSFAPQTGDK					44.43	60.81	0.9991	2	2839.4	710.857	4	1420	-57.3	95	108		FU_2015_0616_RJ_52_9a.29211.29211. File:"FU_2015_0616_RJ_52_9a.raw", NativeID:"controllerType=0 controllerNumber=1 scan=29211"	Mudpit_FU_2015_0616_RJ_52_9a (9a)
MCOT08733.0.MT	| Voltage-dependent anion-selective channel protein 2 | Similar to A0A067RGH4 | ***- | PANTHER PTHR11743 | PANTHER PTHR11743:SF28 | Pfam PF01459	TKTDSGVEFNSGGTAQLESGK					41.22	74.45	0.9994	2	2112	705.007	3	0.00168	0.793	32	52		FU_2015_0616_RJ_62_12a.30124.30124. File:"FU_2015_0616_RJ_62_12a.raw", NativeID:"controllerType=0 controllerNumber=1 scan=30124"	Mudpit_FU_2015_0616_RJ_62_12a (12a)
MCOT08733.0.MT	| Voltage-dependent anion-selective channel protein 2 | Similar to A0A067RGH4 | ***- | PANTHER PTHR11743 | PANTHER PTHR11743:SF28 | Pfam PF01459	nSLAAVNLESEFK	N1 Deamidated	1	64.51	75.59	44.3	68.68	0.9984	2	2843.41	711.86	4	1420	-57.4	118	130		FU_2015_0616_RJ_42_8a.67799.67799. File:"FU_2015_0616_RJ_42_8a.raw", NativeID:"controllerType=0 controllerNumber=1 scan=67799"	Mudpit_FU_2015_0616_RJ_42_8a (8a)
MCOT08733.0.MT	| Voltage-dependent anion-selective channel protein 2 | Similar to A0A067RGH4 | ***- | PANTHER PTHR11743 | PANTHER PTHR11743:SF28 | Pfam PF01459	LAANTSFAPQTGDK					44.41	111.3	0.9948	2	1419.7	710.857	2	0.000234	0.165	95	108		FU_2015_0616_RJ_43_7a.28005.28005. File:"FU_2015_0616_RJ_43_7a.raw", NativeID:"controllerType=0 controllerNumber=1 scan=28005"	Mudpit_FU_2015_0616_RJ_43_7a (7a)
MCOT08733.0.MT	| Voltage-dependent anion-selective channel protein 2 | Similar to A0A067RGH4 | ***- | PANTHER PTHR11743 | PANTHER PTHR11743:SF28 | Pfam PF01459	LAANTSFAPQTGDKTVK					41.14	44.42	0.9987	2	1747.91	583.644	3	0.00018	0.103	95	111		FU_2015_0616_RJ_60_1a.19647.19647. File:"FU_2015_0616_RJ_60_1a.raw", NativeID:"controllerType=0 controllerNumber=1 scan=19647"	Mudpit_FU_2015_0616_RJ_60_1a (1a)
MCOT08733.0.MT	| Voltage-dependent anion-selective channel protein 2 | Similar to A0A067RGH4 | ***- | PANTHER PTHR11743 | PANTHER PTHR11743:SF28 | Pfam PF01459	LAANTSFAPQTGDK					44.5	111.3	0.996	2	1419.7	710.858	2	0.000966	0.68	95	108		FU_2015_0616_RJ_36_11b.29822.29822. File:"FU_2015_0616_RJ_36_11b.raw", NativeID:"controllerType=0 controllerNumber=1 scan=29822"	Mudpit_FU_2015_0616_RJ_27_11A_150619194009 (11a)
MCOT08733.0.MT	| Voltage-dependent anion-selective channel protein 2 | Similar to A0A067RGH4 | ***- | PANTHER PTHR11743 | PANTHER PTHR11743:SF28 | Pfam PF01459	LAANTSFAPQTGDK					44.39	111.3	0.9954	2	1419.7	710.857	2	0.0006	0.422	95	108		FU_2015_0616_RJ_52_9a.28960.28960. File:"FU_2015_0616_RJ_52_9a.raw", NativeID:"controllerType=0 controllerNumber=1 scan=28960"	Mudpit_FU_2015_0616_RJ_52_9a (9a)
MCOT08733.0.MT	| Voltage-dependent anion-selective channel protein 2 | Similar to A0A067RGH4 | ***- | PANTHER PTHR11743 | PANTHER PTHR11743:SF28 | Pfam PF01459	nSLAAVNLESEFK	N1 Deamidated	1	85.86	128.89	44.3	81.55	0.9993	2	1421.7	711.86	2	0.0009	0.633	118	130		FU_2015_0616_RJ_42_8a.64155.64155. File:"FU_2015_0616_RJ_42_8a.raw", NativeID:"controllerType=0 controllerNumber=1 scan=64155"	Mudpit_FU_2015_0616_RJ_42_8a (8a)
MCOT08733.0.MT	| Voltage-dependent anion-selective channel protein 2 | Similar to A0A067RGH4 | ***- | PANTHER PTHR11743 | PANTHER PTHR11743:SF28 | Pfam PF01459	nSLAAVNLESEFK	N1 Deamidated	1	43.5	31.6	44.28	31.88	0.9529	2	2843.41	711.86	4	1420	-57	118	130		FU_2015_0616_RJ_27_11A_150619194009.65146.65146. File:"FU_2015_0616_RJ_27_11A_150619194009.raw", NativeID:"controllerType=0 controllerNumber=1 scan=65146"	Mudpit_FU_2015_0616_RJ_27_11A_150619194009 (11a)
MCOT08733.0.MT	| Voltage-dependent anion-selective channel protein 2 | Similar to A0A067RGH4 | ***- | PANTHER PTHR11743 | PANTHER PTHR11743:SF28 | Pfam PF01459	TKTDSGVEFNSGGTAQLESGK					41.22	82.15	0.9991	2	2112	705.007	3	0.00113	0.533	32	52		FU_2015_0616_RJ_62_12a.30196.30196. File:"FU_2015_0616_RJ_62_12a.raw", NativeID:"controllerType=0 controllerNumber=1 scan=30196"	Mudpit_FU_2015_0616_RJ_62_12a (12a)
MCOT08733.0.MT	| Voltage-dependent anion-selective channel protein 2 | Similar to A0A067RGH4 | ***- | PANTHER PTHR11743 | PANTHER PTHR11743:SF28 | Pfam PF01459	TKTDSGVEFNSGGTAQLESGK					41.21	51.44	1	2	2112	705.006	3	2.91e-05	0.0138	32	52		FU_2015_0616_RJ_59_12b.37797.37797. File:"FU_2015_0616_RJ_59_12b.raw", NativeID:"controllerType=0 controllerNumber=1 scan=37797"	Mudpit_FU_2015_0616_RJ_62_12a (12a)
MCOT08733.0.MT	| Voltage-dependent anion-selective channel protein 2 | Similar to A0A067RGH4 | ***- | PANTHER PTHR11743 | PANTHER PTHR11743:SF28 | Pfam PF01459	TKTDSGVEFnSGGTAQLESGK	N10 Deamidated	1	48.13	145.01	45.43	87.71	0.9959	2	1408.66	705.335	2	-704	-291	32	52		FU_2015_0616_RJ_64_10a.34898.34898. File:"FU_2015_0616_RJ_64_10a.raw", NativeID:"controllerType=0 controllerNumber=1 scan=34898"	Mudpit_FU_2015_0616_RJ_64_10a (10a)
MCOT08733.0.MT	| Voltage-dependent anion-selective channel protein 2 | Similar to A0A067RGH4 | ***- | PANTHER PTHR11743 | PANTHER PTHR11743:SF28 | Pfam PF01459	LAANTSFAPQTGDKTVK					42.75	61.42	0.9986	2	3495.82	874.963	4	1750	44.8	95	111		FU_2015_0616_RJ_59_12b.30456.30456. File:"FU_2015_0616_RJ_59_12b.raw", NativeID:"controllerType=0 controllerNumber=1 scan=30456"	Mudpit_FU_2015_0616_RJ_62_12a (12a)
MCOT08733.0.MT	| Voltage-dependent anion-selective channel protein 2 | Similar to A0A067RGH4 | ***- | PANTHER PTHR11743 | PANTHER PTHR11743:SF28 | Pfam PF01459	VNNASQIGLGYSQK					41.79	34.5	0.9897	2	1477.75	493.591	3	-0.000381	-0.258	235	248		FU_2015_0616_RJ_55_10b.33188.33188. File:"FU_2015_0616_RJ_55_10b.raw", NativeID:"controllerType=0 controllerNumber=1 scan=33188"	Mudpit_FU_2015_0616_RJ_64_10a (10a)
MCOT08733.0.MT	| Voltage-dependent anion-selective channel protein 2 | Similar to A0A067RGH4 | ***- | PANTHER PTHR11743 | PANTHER PTHR11743:SF28 | Pfam PF01459	WNTDNVLTTEVSSNIIDGAR					41.6	28.86	0.9663	2	2204.07	735.698	3	0.00219	0.995	75	94		FU_2015_0616_RJ_51_8b.72829.72829. File:"FU_2015_0616_RJ_51_8b.raw", NativeID:"controllerType=0 controllerNumber=1 scan=72829"	Mudpit_FU_2015_0616_RJ_42_8a (8a)
MCOT08733.0.MT	| Voltage-dependent anion-selective channel protein 2 | Similar to A0A067RGH4 | ***- | PANTHER PTHR11743 | PANTHER PTHR11743:SF28 | Pfam PF01459	TKTDSGVEFNSGGTAQLESGK					41.21	72.21	0.9995	2	2112	705.006	3	2.91e-05	0.0138	32	52		FU_2015_0616_RJ_59_12b.36424.36424. File:"FU_2015_0616_RJ_59_12b.raw", NativeID:"controllerType=0 controllerNumber=1 scan=36424"	Mudpit_FU_2015_0616_RJ_62_12a (12a)
MCOT08733.0.MT	| Voltage-dependent anion-selective channel protein 2 | Similar to A0A067RGH4 | ***- | PANTHER PTHR11743 | PANTHER PTHR11743:SF28 | Pfam PF01459	TKTDSGVEFnSGGTAQLESGK	N10 Deamidated	1	40.1	92.17	45.44	69.38	0.9998	2	2112.98	705.335	3	0.0013	0.616	32	52		FU_2015_0616_RJ_64_10a.34348.34348. File:"FU_2015_0616_RJ_64_10a.raw", NativeID:"controllerType=0 controllerNumber=1 scan=34348"	Mudpit_FU_2015_0616_RJ_64_10a (10a)
MCOT08733.0.MT	| Voltage-dependent anion-selective channel protein 2 | Similar to A0A067RGH4 | ***- | PANTHER PTHR11743 | PANTHER PTHR11743:SF28 | Pfam PF01459	WNTDNVLTTEVSSNIIDGAR					41.6	26.67	0.9597	2	2204.07	735.698	3	0.00201	0.912	75	94		FU_2015_0616_RJ_51_8b.72743.72743. File:"FU_2015_0616_RJ_51_8b.raw", NativeID:"controllerType=0 controllerNumber=1 scan=72743"	Mudpit_FU_2015_0616_RJ_42_8a (8a)
MCOT08733.0.MT	| Voltage-dependent anion-selective channel protein 2 | Similar to A0A067RGH4 | ***- | PANTHER PTHR11743 | PANTHER PTHR11743:SF28 | Pfam PF01459	LAANTSFAPQTGDKTVK					41.17	48.3	0.9998	2	1747.91	583.644	3	0.000546	0.312	95	111		FU_2015_0616_RJ_62_12a.25371.25371. File:"FU_2015_0616_RJ_62_12a.raw", NativeID:"controllerType=0 controllerNumber=1 scan=25371"	Mudpit_FU_2015_0616_RJ_62_12a (12a)
MCOT08733.0.MT	| Voltage-dependent anion-selective channel protein 2 | Similar to A0A067RGH4 | ***- | PANTHER PTHR11743 | PANTHER PTHR11743:SF28 | Pfam PF01459	IFGTLESK					42.81	32.94	0.9573	2	1786.97	447.75	4	893	30.3	53	60		FU_2015_0616_RJ_43_7a.34146.34146. File:"FU_2015_0616_RJ_43_7a.raw", NativeID:"controllerType=0 controllerNumber=1 scan=34146"	Mudpit_FU_2015_0616_RJ_43_7a (7a)
MCOT08733.0.MT	| Voltage-dependent anion-selective channel protein 2 | Similar to A0A067RGH4 | ***- | PANTHER PTHR11743 | PANTHER PTHR11743:SF28 | Pfam PF01459	AKVNNASQIGLGYSQK					44.04	70.17	0.9988	2	1676.89	839.451	2	0.00263	1.57	233	248		FU_2015_0616_RJ_52_9a.26930.26930. File:"FU_2015_0616_RJ_52_9a.raw", NativeID:"controllerType=0 controllerNumber=1 scan=26930"	Mudpit_FU_2015_0616_RJ_52_9a (9a)
MCOT08733.0.MT	| Voltage-dependent anion-selective channel protein 2 | Similar to A0A067RGH4 | ***- | PANTHER PTHR11743 | PANTHER PTHR11743:SF28 | Pfam PF01459	AKVNNASQIGLGYSQK					44.04	97.33	0.9895	2	2515.33	839.451	3	838	65.6	233	248		FU_2015_0616_RJ_43_7a.26051.26051. File:"FU_2015_0616_RJ_43_7a.raw", NativeID:"controllerType=0 controllerNumber=1 scan=26051"	Mudpit_FU_2015_0616_RJ_43_7a (7a)
MCOT08733.0.MT	| Voltage-dependent anion-selective channel protein 2 | Similar to A0A067RGH4 | ***- | PANTHER PTHR11743 | PANTHER PTHR11743:SF28 | Pfam PF01459	LAANTSFAPQTGDK					44.4	111.4	0.9949	2	1419.7	710.857	2	0.000112	0.0789	95	108		FU_2015_0616_RJ_64_10a.29842.29842. File:"FU_2015_0616_RJ_64_10a.raw", NativeID:"controllerType=0 controllerNumber=1 scan=29842"	Mudpit_FU_2015_0616_RJ_64_10a (10a)
MCOT08733.0.MT	| Voltage-dependent anion-selective channel protein 2 | Similar to A0A067RGH4 | ***- | PANTHER PTHR11743 | PANTHER PTHR11743:SF28 | Pfam PF01459	AKVnNASQIGLGYSQK	N4 Deamidated	0.33	0	86.94	46.05	46.36	0.9963	2	1118.58	560.298	2	-559	210	233	248		FU_2015_0616_RJ_55_10b.29616.29616. File:"FU_2015_0616_RJ_55_10b.raw", NativeID:"controllerType=0 controllerNumber=1 scan=29616"	Mudpit_FU_2015_0616_RJ_64_10a (10a)
MCOT08733.0.MT	| Voltage-dependent anion-selective channel protein 2 | Similar to A0A067RGH4 | ***- | PANTHER PTHR11743 | PANTHER PTHR11743:SF28 | Pfam PF01459	TDSGVEFNSGGTAQLESGK					44.6	137.2	0.9913	2	1882.86	942.435	2	0.000896	0.476	34	52		FU_2015_0616_RJ_62_12a.35337.35337. File:"FU_2015_0616_RJ_62_12a.raw", NativeID:"controllerType=0 controllerNumber=1 scan=35337"	Mudpit_FU_2015_0616_RJ_62_12a (12a)
MCOT08733.0.MT	| Voltage-dependent anion-selective channel protein 2 | Similar to A0A067RGH4 | ***- | PANTHER PTHR11743 | PANTHER PTHR11743:SF28 | Pfam PF01459	IFGTLESK					42.82	30.38	0.9664	2	893.486	447.75	2	-0.0004	-0.447	53	60		FU_2015_0616_RJ_43_7a.33881.33881. File:"FU_2015_0616_RJ_43_7a.raw", NativeID:"controllerType=0 controllerNumber=1 scan=33881"	Mudpit_FU_2015_0616_RJ_43_7a (7a)
MCOT08733.0.MT	| Voltage-dependent anion-selective channel protein 2 | Similar to A0A067RGH4 | ***- | PANTHER PTHR11743 | PANTHER PTHR11743:SF28 | Pfam PF01459	VnnASQIGLGYSQK	N2 Deamidated, N3 Deamidated	51%, 77%	8.96, 12.32	26.33	43.99	51.16	0.9995	2	2959.44	740.868	4	1480	-103	235	248		FU_2015_0616_RJ_55_10b.40793.40793. File:"FU_2015_0616_RJ_55_10b.raw", NativeID:"controllerType=0 controllerNumber=1 scan=40793"	Mudpit_FU_2015_0616_RJ_64_10a (10a)
MCOT08733.0.MT	| Voltage-dependent anion-selective channel protein 2 | Similar to A0A067RGH4 | ***- | PANTHER PTHR11743 | PANTHER PTHR11743:SF28 | Pfam PF01459	AKVNNASQIGLGYSQK					44.14	89.97	0.998	2	1676.89	839.45	2	0.00141	0.842	233	248		FU_2015_0616_RJ_52_9a.27110.27110. File:"FU_2015_0616_RJ_52_9a.raw", NativeID:"controllerType=0 controllerNumber=1 scan=27110"	Mudpit_FU_2015_0616_RJ_52_9a (9a)
MCOT08733.0.MT	| Voltage-dependent anion-selective channel protein 2 | Similar to A0A067RGH4 | ***- | PANTHER PTHR11743 | PANTHER PTHR11743:SF28 | Pfam PF01459	AKVNNASQIGLGYSQK					44.15	57.17	0.9999	2	1676.89	839.45	2	0.000558	0.333	233	248		FU_2015_0616_RJ_43_7a.26246.26246. File:"FU_2015_0616_RJ_43_7a.raw", NativeID:"controllerType=0 controllerNumber=1 scan=26246"	Mudpit_FU_2015_0616_RJ_43_7a (7a)
MCOT08733.0.MT	| Voltage-dependent anion-selective channel protein 2 | Similar to A0A067RGH4 | ***- | PANTHER PTHR11743 | PANTHER PTHR11743:SF28 | Pfam PF01459	LAANTSFAPQTGDK					44.4	66.29	0.9993	2	2839.4	710.857	4	1420	-57.7	95	108		FU_2015_0616_RJ_64_10a.29122.29122. File:"FU_2015_0616_RJ_64_10a.raw", NativeID:"controllerType=0 controllerNumber=1 scan=29122"	Mudpit_FU_2015_0616_RJ_64_10a (10a)
MCOT08733.0.MT	| Voltage-dependent anion-selective channel protein 2 | Similar to A0A067RGH4 | ***- | PANTHER PTHR11743 | PANTHER PTHR11743:SF28 | Pfam PF01459	LAANTSFAPQTGDK					44.4	90.45	0.9972	2	1419.7	710.857	2	0.000356	0.251	95	108		FU_2015_0616_RJ_34_3a.28586.28586. File:"FU_2015_0616_RJ_34_3a.raw", NativeID:"controllerType=0 controllerNumber=1 scan=28586"	Mudpit_FU_2015_0616_RJ_34_3a (3a)
MCOT08733.0.MT	| Voltage-dependent anion-selective channel protein 2 | Similar to A0A067RGH4 | ***- | PANTHER PTHR11743 | PANTHER PTHR11743:SF28 | Pfam PF01459	LAANTSFAPQTGDK					44.39	111.3	0.9954	2	1419.7	710.857	2	0.0006	0.422	95	108		FU_2015_0616_RJ_52_9a.29044.29044. File:"FU_2015_0616_RJ_52_9a.raw", NativeID:"controllerType=0 controllerNumber=1 scan=29044"	Mudpit_FU_2015_0616_RJ_52_9a (9a)
MCOT08733.0.MT	| Voltage-dependent anion-selective channel protein 2 | Similar to A0A067RGH4 | ***- | PANTHER PTHR11743 | PANTHER PTHR11743:SF28 | Pfam PF01459	LAANTSFAPQTGDK					44.5	111.3	0.996	2	1419.7	710.858	2	0.000966	0.68	95	108		FU_2015_0616_RJ_36_11b.30086.30086. File:"FU_2015_0616_RJ_36_11b.raw", NativeID:"controllerType=0 controllerNumber=1 scan=30086"	Mudpit_FU_2015_0616_RJ_27_11A_150619194009 (11a)
MCOT08733.0.MT	| Voltage-dependent anion-selective channel protein 2 | Similar to A0A067RGH4 | ***- | PANTHER PTHR11743 | PANTHER PTHR11743:SF28 | Pfam PF01459	nSLAAVNLESEFK	N1 Deamidated	1	85.86	83.74	44.3	36.39	0.9931	2	1421.7	711.86	2	0.0009	0.633	118	130		FU_2015_0616_RJ_42_8a.67893.67893. File:"FU_2015_0616_RJ_42_8a.raw", NativeID:"controllerType=0 controllerNumber=1 scan=67893"	Mudpit_FU_2015_0616_RJ_42_8a (8a)
MCOT08733.0.MT	| Voltage-dependent anion-selective channel protein 2 | Similar to A0A067RGH4 | ***- | PANTHER PTHR11743 | PANTHER PTHR11743:SF28 | Pfam PF01459	LAANTSFAPQTGDK					44.49	110.3	0.9809	2	1419.7	710.858	2	0.00243	1.71	95	108		FU_2015_0616_RJ_15_7b.19963.19963. File:"FU_2015_0616_RJ_15_7b.raw", NativeID:"controllerType=0 controllerNumber=1 scan=19963"	Mudpit_FU_2015_0616_RJ_43_7a (7a)
MCOT08733.0.MT	| Voltage-dependent anion-selective channel protein 2 | Similar to A0A067RGH4 | ***- | PANTHER PTHR11743 | PANTHER PTHR11743:SF28 | Pfam PF01459	VNNASQIGLGYSQK					41.8	30	0.9865	2	1477.75	493.591	3	-0.000105	-0.071	235	248		FU_2015_0616_RJ_62_12a.31251.31251. File:"FU_2015_0616_RJ_62_12a.raw", NativeID:"controllerType=0 controllerNumber=1 scan=31251"	Mudpit_FU_2015_0616_RJ_62_12a (12a)
MCOT08733.0.MT	| Voltage-dependent anion-selective channel protein 2 | Similar to A0A067RGH4 | ***- | PANTHER PTHR11743 | PANTHER PTHR11743:SF28 | Pfam PF01459	nSLAAVNLESEFK	N1 Deamidated	1	69.34	71.39	44.3	86.1	0.997	2	2843.41	711.86	4	1420	-57.4	118	130		FU_2015_0616_RJ_27_11A_150619194009.68902.68902. File:"FU_2015_0616_RJ_27_11A_150619194009.raw", NativeID:"controllerType=0 controllerNumber=1 scan=68902"	Mudpit_FU_2015_0616_RJ_27_11A_150619194009 (11a)
MCOT08733.0.MT	| Voltage-dependent anion-selective channel protein 2 | Similar to A0A067RGH4 | ***- | PANTHER PTHR11743 | PANTHER PTHR11743:SF28 | Pfam PF01459	TKTDSGVEFNSGGTAQLESGK					41.22	109.5	0.9955	2	2112	705.007	3	0.00113	0.533	32	52		FU_2015_0616_RJ_62_12a.30345.30345. File:"FU_2015_0616_RJ_62_12a.raw", NativeID:"controllerType=0 controllerNumber=1 scan=30345"	Mudpit_FU_2015_0616_RJ_62_12a (12a)
MCOT08733.0.MT	| Voltage-dependent anion-selective channel protein 2 | Similar to A0A067RGH4 | ***- | PANTHER PTHR11743 | PANTHER PTHR11743:SF28 | Pfam PF01459	IFGTLESK					42.82	36.5	0.9709	2	1786.97	447.75	4	893	30.1	53	60		FU_2015_0616_RJ_51_8b.34980.34980. File:"FU_2015_0616_RJ_51_8b.raw", NativeID:"controllerType=0 controllerNumber=1 scan=34980"	Mudpit_FU_2015_0616_RJ_42_8a (8a)
MCOT08733.0.MT	| Voltage-dependent anion-selective channel protein 2 | Similar to A0A067RGH4 | ***- | PANTHER PTHR11743 | PANTHER PTHR11743:SF28 | Pfam PF01459	TKTDSGVEFNSGGTAQLESGK					41.22	88.1	0.9986	2	2112	705.007	3	0.00131	0.62	32	52		FU_2015_0616_RJ_59_12b.35495.35495. File:"FU_2015_0616_RJ_59_12b.raw", NativeID:"controllerType=0 controllerNumber=1 scan=35495"	Mudpit_FU_2015_0616_RJ_62_12a (12a)
MCOT08733.0.MT	| Voltage-dependent anion-selective channel protein 2 | Similar to A0A067RGH4 | ***- | PANTHER PTHR11743 | PANTHER PTHR11743:SF28 | Pfam PF01459	TDSGVEFNSGGTAQLESGK					44.55	140.3	0.9622	2	3765.71	942.434	4	1880	-71.8	34	52		FU_2015_0616_RJ_59_12b.42666.42666. File:"FU_2015_0616_RJ_59_12b.raw", NativeID:"controllerType=0 controllerNumber=1 scan=42666"	Mudpit_FU_2015_0616_RJ_62_12a (12a)
MCOT08733.0.MT	| Voltage-dependent anion-selective channel protein 2 | Similar to A0A067RGH4 | ***- | PANTHER PTHR11743 | PANTHER PTHR11743:SF28 | Pfam PF01459	LAANTSFAPQTGDKTVK					42.7	69.22	0.9979	2	1747.91	874.964	2	0.00373	2.14	95	111		FU_2015_0616_RJ_59_12b.30569.30569. File:"FU_2015_0616_RJ_59_12b.raw", NativeID:"controllerType=0 controllerNumber=1 scan=30569"	Mudpit_FU_2015_0616_RJ_62_12a (12a)
MCOT08733.0.MT	| Voltage-dependent anion-selective channel protein 2 | Similar to A0A067RGH4 | ***- | PANTHER PTHR11743 | PANTHER PTHR11743:SF28 | Pfam PF01459	NYAGLTFSEK					45.59	43.94	0.9936	2	2257.09	565.28	4	1130	211	65	74		FU_2015_0616_RJ_35_9b.40809.40809. File:"FU_2015_0616_RJ_35_9b.raw", NativeID:"controllerType=0 controllerNumber=1 scan=40809"	Mudpit_FU_2015_0616_RJ_52_9a (9a)
MCOT08733.0.MT	| Voltage-dependent anion-selective channel protein 2 | Similar to A0A067RGH4 | ***- | PANTHER PTHR11743 | PANTHER PTHR11743:SF28 | Pfam PF01459	LAANTSFAPQTGDK					44.43	66.97	0.9995	2	1419.7	710.857	2	0.000722	0.508	95	108		FU_2015_0616_RJ_34_3a.28779.28779. File:"FU_2015_0616_RJ_34_3a.raw", NativeID:"controllerType=0 controllerNumber=1 scan=28779"	Mudpit_FU_2015_0616_RJ_34_3a (3a)
MCOT08733.0.MT	| Voltage-dependent anion-selective channel protein 2 | Similar to A0A067RGH4 | ***- | PANTHER PTHR11743 | PANTHER PTHR11743:SF28 | Pfam PF01459	TkTDSGVEFNSGGTAQLESGK	K2 Methyl	1	115.81	93.18	41.44	59.08	0.9997	2	2126.01	709.679	3	0.000919	0.432	32	52		FU_2015_0616_RJ_42_8a.34365.34365. File:"FU_2015_0616_RJ_42_8a.raw", NativeID:"controllerType=0 controllerNumber=1 scan=34365"	Mudpit_FU_2015_0616_RJ_42_8a (8a)
MCOT08733.0.MT	| Voltage-dependent anion-selective channel protein 2 | Similar to A0A067RGH4 | ***- | PANTHER PTHR11743 | PANTHER PTHR11743:SF28 | Pfam PF01459	TKTDSGVEFNSGGTAQLESGK					43.24	80.44	0.994	2	4223.99	1057.01	4	2110	59.4	32	52		FU_2015_0616_RJ_40_4a.34184.34184. File:"FU_2015_0616_RJ_40_4a.raw", NativeID:"controllerType=0 controllerNumber=1 scan=34184"	Mudpit_FU_2015_0616_RJ_40_4a (4a)
MCOT08733.0.MT	| Voltage-dependent anion-selective channel protein 2 | Similar to A0A067RGH4 | ***- | PANTHER PTHR11743 | PANTHER PTHR11743:SF28 | Pfam PF01459	LAANTSFAPQTGDK					44.4	90.29	0.9974	2	1419.7	710.857	2	0.000478	0.336	95	108		FU_2015_0616_RJ_34_3a.28674.28674. File:"FU_2015_0616_RJ_34_3a.raw", NativeID:"controllerType=0 controllerNumber=1 scan=28674"	Mudpit_FU_2015_0616_RJ_34_3a (3a)
MCOT08733.0.MT	| Voltage-dependent anion-selective channel protein 2 | Similar to A0A067RGH4 | ***- | PANTHER PTHR11743 | PANTHER PTHR11743:SF28 | Pfam PF01459	LAANTSFAPQTGDK					44.43	111.3	0.9956	2	1419.7	710.857	2	0.000722	0.508	95	108		FU_2015_0616_RJ_64_10a.29338.29338. File:"FU_2015_0616_RJ_64_10a.raw", NativeID:"controllerType=0 controllerNumber=1 scan=29338"	Mudpit_FU_2015_0616_RJ_64_10a (10a)
MCOT08733.0.MT	| Voltage-dependent anion-selective channel protein 2 | Similar to A0A067RGH4 | ***- | PANTHER PTHR11743 | PANTHER PTHR11743:SF28 | Pfam PF01459	AKVNNASQIGLGYSQK					44.22	37.29	0.9868	2	1676.88	839.449	2	-0.00054	-0.322	233	248		FU_2015_0616_RJ_40_4a.30019.30019. File:"FU_2015_0616_RJ_40_4a.raw", NativeID:"controllerType=0 controllerNumber=1 scan=30019"	Mudpit_FU_2015_0616_RJ_40_4a (4a)
MCOT08733.0.MT	| Voltage-dependent anion-selective channel protein 2 | Similar to A0A067RGH4 | ***- | PANTHER PTHR11743 | PANTHER PTHR11743:SF28 | Pfam PF01459	LAANTSFAPQTGDK					44.4	111.3	0.9948	2	1419.7	710.857	2	0.000356	0.251	95	108		FU_2015_0616_RJ_43_7a.28256.28256. File:"FU_2015_0616_RJ_43_7a.raw", NativeID:"controllerType=0 controllerNumber=1 scan=28256"	Mudpit_FU_2015_0616_RJ_43_7a (7a)
MCOT08733.0.MT	| Voltage-dependent anion-selective channel protein 2 | Similar to A0A067RGH4 | ***- | PANTHER PTHR11743 | PANTHER PTHR11743:SF28 | Pfam PF01459	YDLENQASVR					44.12	64.09	0.9997	2	1193.57	597.792	2	0.000786	0.658	223	232		FU_2015_0616_RJ_35_9b.26727.26727. File:"FU_2015_0616_RJ_35_9b.raw", NativeID:"controllerType=0 controllerNumber=1 scan=26727"	Mudpit_FU_2015_0616_RJ_52_9a (9a)
MCOT08733.0.MT	| Voltage-dependent anion-selective channel protein 2 | Similar to A0A067RGH4 | ***- | PANTHER PTHR11743 | PANTHER PTHR11743:SF28 | Pfam PF01459	LAANTSFAPQTGDK					44.49	76.01	0.9981	2	2839.4	710.858	4	1420	-57	95	108		FU_2015_0616_RJ_52_9a.28461.28461. File:"FU_2015_0616_RJ_52_9a.raw", NativeID:"controllerType=0 controllerNumber=1 scan=28461"	Mudpit_FU_2015_0616_RJ_52_9a (9a)
MCOT08733.0.MT	| Voltage-dependent anion-selective channel protein 2 | Similar to A0A067RGH4 | ***- | PANTHER PTHR11743 | PANTHER PTHR11743:SF28 | Pfam PF01459	LAANTSFAPQTGDK					44.49	75.87	0.9984	2	2839.4	710.858	4	1420	-56.9	95	108		FU_2015_0616_RJ_36_11b.29311.29311. File:"FU_2015_0616_RJ_36_11b.raw", NativeID:"controllerType=0 controllerNumber=1 scan=29311"	Mudpit_FU_2015_0616_RJ_27_11A_150619194009 (11a)
MCOT08733.0.MT	| Voltage-dependent anion-selective channel protein 2 | Similar to A0A067RGH4 | ***- | PANTHER PTHR11743 | PANTHER PTHR11743:SF28 | Pfam PF01459	nSLAAVNLESEFK	N1 Deamidated	1	51.18	51.53	44.3	56.92	0.9989	2	2843.41	711.86	4	1420	-57.4	118	130		FU_2015_0616_RJ_42_8a.67588.67588. File:"FU_2015_0616_RJ_42_8a.raw", NativeID:"controllerType=0 controllerNumber=1 scan=67588"	Mudpit_FU_2015_0616_RJ_42_8a (8a)
MCOT08733.0.MT	| Voltage-dependent anion-selective channel protein 2 | Similar to A0A067RGH4 | ***- | PANTHER PTHR11743 | PANTHER PTHR11743:SF28 | Pfam PF01459	VNNASQIGLGYSQK					41.76	36.68	0.9971	2	1477.75	493.592	3	0.000444	0.3	235	248		FU_2015_0616_RJ_36_11b.33775.33775. File:"FU_2015_0616_RJ_36_11b.raw", NativeID:"controllerType=0 controllerNumber=1 scan=33775"	Mudpit_FU_2015_0616_RJ_27_11A_150619194009 (11a)
MCOT08733.0.MT	| Voltage-dependent anion-selective channel protein 2 | Similar to A0A067RGH4 | ***- | PANTHER PTHR11743 | PANTHER PTHR11743:SF28 | Pfam PF01459	LAANTSFAPQTGDK					44.45	76.85	0.998	2	2839.4	710.857	4	1420	-57.2	95	108		FU_2015_0616_RJ_52_9a.29112.29112. File:"FU_2015_0616_RJ_52_9a.raw", NativeID:"controllerType=0 controllerNumber=1 scan=29112"	Mudpit_FU_2015_0616_RJ_52_9a (9a)
MCOT08733.0.MT	| Voltage-dependent anion-selective channel protein 2 | Similar to A0A067RGH4 | ***- | PANTHER PTHR11743 | PANTHER PTHR11743:SF28 | Pfam PF01459	LAANTSFAPQTGDK					44.49	38.09	0.9888	2	2839.4	710.858	4	1420	-57	95	108		FU_2015_0616_RJ_36_11b.28748.28748. File:"FU_2015_0616_RJ_36_11b.raw", NativeID:"controllerType=0 controllerNumber=1 scan=28748"	Mudpit_FU_2015_0616_RJ_27_11A_150619194009 (11a)
MCOT08733.0.MT	| Voltage-dependent anion-selective channel protein 2 | Similar to A0A067RGH4 | ***- | PANTHER PTHR11743 | PANTHER PTHR11743:SF28 | Pfam PF01459	LAANTSFAPQTGDK					44.4	96.81	0.9974	2	1419.7	710.857	2	0.000356	0.251	95	108		FU_2015_0616_RJ_43_7a.27820.27820. File:"FU_2015_0616_RJ_43_7a.raw", NativeID:"controllerType=0 controllerNumber=1 scan=27820"	Mudpit_FU_2015_0616_RJ_43_7a (7a)
MCOT08733.0.MT	| Voltage-dependent anion-selective channel protein 2 | Similar to A0A067RGH4 | ***- | PANTHER PTHR11743 | PANTHER PTHR11743:SF28 | Pfam PF01459	YDLENQASVR					44.11	64.18	0.9997	2	1193.57	597.791	2	0.000664	0.556	223	232		FU_2015_0616_RJ_35_9b.26815.26815. File:"FU_2015_0616_RJ_35_9b.raw", NativeID:"controllerType=0 controllerNumber=1 scan=26815"	Mudpit_FU_2015_0616_RJ_52_9a (9a)
MCOT08733.0.MT	| Voltage-dependent anion-selective channel protein 2 | Similar to A0A067RGH4 | ***- | PANTHER PTHR11743 | PANTHER PTHR11743:SF28 | Pfam PF01459	nSLAAVNLESEFK	N1 Deamidated	1	43.5	47.49	44.3	38.89	0.9859	2	2843.41	711.86	4	1420	-57.4	118	130		FU_2015_0616_RJ_42_8a.64055.64055. File:"FU_2015_0616_RJ_42_8a.raw", NativeID:"controllerType=0 controllerNumber=1 scan=64055"	Mudpit_FU_2015_0616_RJ_42_8a (8a)
MCOT08733.0.MT	| Voltage-dependent anion-selective channel protein 2 | Similar to A0A067RGH4 | ***- | PANTHER PTHR11743 | PANTHER PTHR11743:SF28 | Pfam PF01459	TKTDSGVEFnSGGTAQLESGK	N10 Deamidated	1	58.52	124.28	45.49	82.49	0.9988	2	2112.98	705.335	3	0.00258	1.22	32	52		FU_2015_0616_RJ_64_10a.34582.34582. File:"FU_2015_0616_RJ_64_10a.raw", NativeID:"controllerType=0 controllerNumber=1 scan=34582"	Mudpit_FU_2015_0616_RJ_64_10a (10a)
MCOT08733.0.MT	| Voltage-dependent anion-selective channel protein 2 | Similar to A0A067RGH4 | ***- | PANTHER PTHR11743 | PANTHER PTHR11743:SF28 | Pfam PF01459	TDSGVEFNSGGTAQLESGK					44.48	133	0.9622	2	3765.7	942.433	4	1880	-72.9	34	52		FU_2015_0616_RJ_59_12b.42762.42762. File:"FU_2015_0616_RJ_59_12b.raw", NativeID:"controllerType=0 controllerNumber=1 scan=42762"	Mudpit_FU_2015_0616_RJ_62_12a (12a)
MCOT08733.0.MT	| Voltage-dependent anion-selective channel protein 2 | Similar to A0A067RGH4 | ***- | PANTHER PTHR11743 | PANTHER PTHR11743:SF28 | Pfam PF01459	TKTDSGVEFNSGGTAQLESGK					41.24	84.6	0.998	2	2112	705.007	3	0.00259	1.23	32	52		FU_2015_0616_RJ_62_12a.30423.30423. File:"FU_2015_0616_RJ_62_12a.raw", NativeID:"controllerType=0 controllerNumber=1 scan=30423"	Mudpit_FU_2015_0616_RJ_62_12a (12a)
MCOT08733.0.MT	| Voltage-dependent anion-selective channel protein 2 | Similar to A0A067RGH4 | ***- | PANTHER PTHR11743 | PANTHER PTHR11743:SF28 | Pfam PF01459	LAANTSFAPQTGDKTVK					42.71	67.03	0.9986	2	3495.83	874.964	4	1750	45.4	95	111		FU_2015_0616_RJ_59_12b.30344.30344. File:"FU_2015_0616_RJ_59_12b.raw", NativeID:"controllerType=0 controllerNumber=1 scan=30344"	Mudpit_FU_2015_0616_RJ_62_12a (12a)
MCOT08733.0.MT	| Voltage-dependent anion-selective channel protein 2 | Similar to A0A067RGH4 | ***- | PANTHER PTHR11743 | PANTHER PTHR11743:SF28 | Pfam PF01459	TKTDSGVEFNSGGTAQLESGK					41.23	88.12	0.9987	2	2112	705.007	3	0.000944	0.447	32	52		FU_2015_0616_RJ_59_12b.35711.35711. File:"FU_2015_0616_RJ_59_12b.raw", NativeID:"controllerType=0 controllerNumber=1 scan=35711"	Mudpit_FU_2015_0616_RJ_62_12a (12a)
MCOT08733.0.MT	| Voltage-dependent anion-selective channel protein 2 | Similar to A0A067RGH4 | ***- | PANTHER PTHR11743 | PANTHER PTHR11743:SF28 | Pfam PF01459	TKTDSGVEFnSGGTAQLESGK	N10 Deamidated	1	56.75	151.59	45.48	83.59	0.9972	2	1408.66	705.335	2	-704	-291	32	52		FU_2015_0616_RJ_64_10a.34468.34468. File:"FU_2015_0616_RJ_64_10a.raw", NativeID:"controllerType=0 controllerNumber=1 scan=34468"	Mudpit_FU_2015_0616_RJ_64_10a (10a)
MCOT08733.0.MT	| Voltage-dependent anion-selective channel protein 2 | Similar to A0A067RGH4 | ***- | PANTHER PTHR11743 | PANTHER PTHR11743:SF28 | Pfam PF01459	LAANTSFAPQTGDKTVK					42.75	35.22	0.9705	2	3495.82	874.963	4	1750	44.9	95	111		FU_2015_0616_RJ_59_12b.30245.30245. File:"FU_2015_0616_RJ_59_12b.raw", NativeID:"controllerType=0 controllerNumber=1 scan=30245"	Mudpit_FU_2015_0616_RJ_62_12a (12a)
MCOT08733.0.MT	| Voltage-dependent anion-selective channel protein 2 | Similar to A0A067RGH4 | ***- | PANTHER PTHR11743 | PANTHER PTHR11743:SF28 | Pfam PF01459	TKTDSGVEFNSGGTAQLESGK					41.22	78.66	0.9994	2	2112	705.007	3	0.000761	0.36	32	52		FU_2015_0616_RJ_59_12b.36092.36092. File:"FU_2015_0616_RJ_59_12b.raw", NativeID:"controllerType=0 controllerNumber=1 scan=36092"	Mudpit_FU_2015_0616_RJ_62_12a (12a)
MCOT08733.0.MT	| Voltage-dependent anion-selective channel protein 2 | Similar to A0A067RGH4 | ***- | PANTHER PTHR11743 | PANTHER PTHR11743:SF28 | Pfam PF01459	LAANTSFAPQTGDKTVK					41.19	38.15	0.9977	2	1747.91	583.644	3	0.000912	0.521	95	111		FU_2015_0616_RJ_62_12a.25468.25468. File:"FU_2015_0616_RJ_62_12a.raw", NativeID:"controllerType=0 controllerNumber=1 scan=25468"	Mudpit_FU_2015_0616_RJ_62_12a (12a)
MCOT08733.0.MT	| Voltage-dependent anion-selective channel protein 2 | Similar to A0A067RGH4 | ***- | PANTHER PTHR11743 | PANTHER PTHR11743:SF28 | Pfam PF01459	LAANTSFAPQTGDK					44.39	97.06	0.9982	2	1419.7	710.857	2	0.0006	0.422	95	108		FU_2015_0616_RJ_64_10a.29741.29741. File:"FU_2015_0616_RJ_64_10a.raw", NativeID:"controllerType=0 controllerNumber=1 scan=29741"	Mudpit_FU_2015_0616_RJ_64_10a (10a)
MCOT08733.0.MT	| Voltage-dependent anion-selective channel protein 2 | Similar to A0A067RGH4 | ***- | PANTHER PTHR11743 | PANTHER PTHR11743:SF28 | Pfam PF01459	IFGTLESK					42.81	36.92	0.9598	2	1786.97	447.75	4	893	29.8	53	60		FU_2015_0616_RJ_62_12a.33449.33449. File:"FU_2015_0616_RJ_62_12a.raw", NativeID:"controllerType=0 controllerNumber=1 scan=33449"	Mudpit_FU_2015_0616_RJ_62_12a (12a)
MCOT08733.0.MT	| Voltage-dependent anion-selective channel protein 2 | Similar to A0A067RGH4 | ***- | PANTHER PTHR11743 | PANTHER PTHR11743:SF28 | Pfam PF01459	LFGGTVYQK					42.29	32.43	0.9616	2	2023.08	506.777	4	1010	-105	187	195		FU_2015_0616_RJ_55_10b.36479.36479. File:"FU_2015_0616_RJ_55_10b.raw", NativeID:"controllerType=0 controllerNumber=1 scan=36479"	Mudpit_FU_2015_0616_RJ_64_10a (10a)
MCOT08733.0.MT	| Voltage-dependent anion-selective channel protein 2 | Similar to A0A067RGH4 | ***- | PANTHER PTHR11743 | PANTHER PTHR11743:SF28 | Pfam PF01459	AKVNnASQIGLGYSQK	N5 Deamidated	0.33	0	58.15	46	39.62	0.9947	2	1677.87	560.297	3	-7.19e-05	-0.0429	233	248		FU_2015_0616_RJ_55_10b.33956.33956. File:"FU_2015_0616_RJ_55_10b.raw", NativeID:"controllerType=0 controllerNumber=1 scan=33956"	Mudpit_FU_2015_0616_RJ_64_10a (10a)
MCOT08733.0.MT	| Voltage-dependent anion-selective channel protein 2 | Similar to A0A067RGH4 | ***- | PANTHER PTHR11743 | PANTHER PTHR11743:SF28 | Pfam PF01459	TDSGVEFNSGGTAQLESGK					44.55	90.98	0.9937	2	3765.71	942.434	4	1880	-71.8	34	52		FU_2015_0616_RJ_62_12a.35392.35392. File:"FU_2015_0616_RJ_62_12a.raw", NativeID:"controllerType=0 controllerNumber=1 scan=35392"	Mudpit_FU_2015_0616_RJ_62_12a (12a)
MCOT08733.0.MT	| Voltage-dependent anion-selective channel protein 2 | Similar to A0A067RGH4 | ***- | PANTHER PTHR11743 | PANTHER PTHR11743:SF28 | Pfam PF01459	LNDGVTLTmSALIDAK	M9 Oxidation	1	1000	65.2	44.96	44.39	0.9961	2	2515.3	839.441	3	838	61.5	249	264		FU_2015_0616_RJ_52_9a.56418.56418. File:"FU_2015_0616_RJ_52_9a.raw", NativeID:"controllerType=0 controllerNumber=1 scan=56418"	Mudpit_FU_2015_0616_RJ_52_9a (9a)
MCOT08733.0.MT	| Voltage-dependent anion-selective channel protein 2 | Similar to A0A067RGH4 | ***- | PANTHER PTHR11743 | PANTHER PTHR11743:SF28 | Pfam PF01459	VNnASQIGLGYSQK	N3 Deamidated	0.08	9.42	62.02	45.88	90.91	0.9958	2	2957.48	740.377	4	1480	-95.9	235	248		FU_2015_0616_RJ_55_10b.35127.35127. File:"FU_2015_0616_RJ_55_10b.raw", NativeID:"controllerType=0 controllerNumber=1 scan=35127"	Mudpit_FU_2015_0616_RJ_64_10a (10a)
MCOT08733.0.MT	| Voltage-dependent anion-selective channel protein 2 | Similar to A0A067RGH4 | ***- | PANTHER PTHR11743 | PANTHER PTHR11743:SF28 | Pfam PF01459	LAANTSFAPQTGDK					44.41	111.4	0.9936	2	1419.7	710.857	2	-0.000132	-0.0929	95	108		FU_2015_0616_RJ_64_10a.29543.29543. File:"FU_2015_0616_RJ_64_10a.raw", NativeID:"controllerType=0 controllerNumber=1 scan=29543"	Mudpit_FU_2015_0616_RJ_64_10a (10a)
MCOT08733.0.MT	| Voltage-dependent anion-selective channel protein 2 | Similar to A0A067RGH4 | ***- | PANTHER PTHR11743 | PANTHER PTHR11743:SF28 | Pfam PF01459	LNDGVTLTmSALIDAK	M9 Oxidation	1	1000	52.97	45.05	68.87	0.9991	2	3353.73	839.44	4	1680	90.6	249	264		FU_2015_0616_RJ_43_7a.55052.55052. File:"FU_2015_0616_RJ_43_7a.raw", NativeID:"controllerType=0 controllerNumber=1 scan=55052"	Mudpit_FU_2015_0616_RJ_43_7a (7a)
MCOT08733.0.MT	| Voltage-dependent anion-selective channel protein 2 | Similar to A0A067RGH4 | ***- | PANTHER PTHR11743 | PANTHER PTHR11743:SF28 | Pfam PF01459	LAANTSFAPQTGDK					44.41	111.1	0.9928	2	1419.7	710.857	2	-0.000132	-0.0929	95	108		FU_2015_0616_RJ_43_7a.28439.28439. File:"FU_2015_0616_RJ_43_7a.raw", NativeID:"controllerType=0 controllerNumber=1 scan=28439"	Mudpit_FU_2015_0616_RJ_43_7a (7a)
MCOT08733.0.MT	| Voltage-dependent anion-selective channel protein 2 | Similar to A0A067RGH4 | ***- | PANTHER PTHR11743 | PANTHER PTHR11743:SF28 | Pfam PF01459	LNDGVTLTmSALIDAK	M9 Oxidation	1	1000	79.83	45.01	63.65	0.9995	2	1676.87	839.441	2	0.00162	0.966	249	264		FU_2015_0616_RJ_52_9a.55861.55861. File:"FU_2015_0616_RJ_52_9a.raw", NativeID:"controllerType=0 controllerNumber=1 scan=55861"	Mudpit_FU_2015_0616_RJ_52_9a (9a)
MCOT08733.0.MT	| Voltage-dependent anion-selective channel protein 2 | Similar to A0A067RGH4 | ***- | PANTHER PTHR11743 | PANTHER PTHR11743:SF28 | Pfam PF01459	VNnASQIGLGYSQK	N3 Deamidated	0.55	13.19	57.9	45.88	67.64	0.9993	2	2957.48	740.377	4	1480	-96	235	248		FU_2015_0616_RJ_55_10b.35327.35327. File:"FU_2015_0616_RJ_55_10b.raw", NativeID:"controllerType=0 controllerNumber=1 scan=35327"	Mudpit_FU_2015_0616_RJ_64_10a (10a)
MCOT08733.0.MT	| Voltage-dependent anion-selective channel protein 2 | Similar to A0A067RGH4 | ***- | PANTHER PTHR11743 | PANTHER PTHR11743:SF28 | Pfam PF01459	TDSGVEFNSGGTAQLESGK					44.64	102.4	0.9866	2	2824.28	942.436	3	941	-46.7	34	52		FU_2015_0616_RJ_35_9b.34691.34691. File:"FU_2015_0616_RJ_35_9b.raw", NativeID:"controllerType=0 controllerNumber=1 scan=34691"	Mudpit_FU_2015_0616_RJ_52_9a (9a)
MCOT08733.0.MT	| Voltage-dependent anion-selective channel protein 2 | Similar to A0A067RGH4 | ***- | PANTHER PTHR11743 | PANTHER PTHR11743:SF28 | Pfam PF01459	LNDGVTLTmSALIDAK	M9 Oxidation	1	1000	44.7	45.07	38.84	0.9839	2	2515.3	839.44	3	838	60.1	249	264		FU_2015_0616_RJ_43_7a.54396.54396. File:"FU_2015_0616_RJ_43_7a.raw", NativeID:"controllerType=0 controllerNumber=1 scan=54396"	Mudpit_FU_2015_0616_RJ_43_7a (7a)
MCOT08733.0.MT	| Voltage-dependent anion-selective channel protein 2 | Similar to A0A067RGH4 | ***- | PANTHER PTHR11743 | PANTHER PTHR11743:SF28 | Pfam PF01459	LAANTSFAPQTGDK					44.42	111.4	0.9898	2	1419.7	710.857	2	-0.000622	-0.438	95	108		FU_2015_0616_RJ_64_10a.29639.29639. File:"FU_2015_0616_RJ_64_10a.raw", NativeID:"controllerType=0 controllerNumber=1 scan=29639"	Mudpit_FU_2015_0616_RJ_64_10a (10a)
MCOT08733.0.MT	| Voltage-dependent anion-selective channel protein 2 | Similar to A0A067RGH4 | ***- | PANTHER PTHR11743 | PANTHER PTHR11743:SF28 | Pfam PF01459	LAANTSFAPQTGDK					44.41	57.76	0.9995	2	2839.4	710.857	4	1420	-57.9	95	108		FU_2015_0616_RJ_43_7a.27618.27618. File:"FU_2015_0616_RJ_43_7a.raw", NativeID:"controllerType=0 controllerNumber=1 scan=27618"	Mudpit_FU_2015_0616_RJ_43_7a (7a)
MCOT08733.0.MT	| Voltage-dependent anion-selective channel protein 2 | Similar to A0A067RGH4 | ***- | PANTHER PTHR11743 | PANTHER PTHR11743:SF28 | Pfam PF01459	LAANTSFAPQTGDK					44.4	111.2	0.9963	2	1419.7	710.857	2	0.000478	0.336	95	108		FU_2015_0616_RJ_36_11b.29522.29522. File:"FU_2015_0616_RJ_36_11b.raw", NativeID:"controllerType=0 controllerNumber=1 scan=29522"	Mudpit_FU_2015_0616_RJ_27_11A_150619194009 (11a)
MCOT08733.0.MT	| Voltage-dependent anion-selective channel protein 2 | Similar to A0A067RGH4 | ***- | PANTHER PTHR11743 | PANTHER PTHR11743:SF28 | Pfam PF01459	LAANTSFAPQTGDK					44.49	43.37	0.9894	2	2839.4	710.858	4	1420	-56.7	95	108		FU_2015_0616_RJ_46_2a.20397.20397. File:"FU_2015_0616_RJ_46_2a.raw", NativeID:"controllerType=0 controllerNumber=1 scan=20397"	Mudpit_FU_2015_0616_RJ_46_2a (2a)
MCOT08733.0.MT	| Voltage-dependent anion-selective channel protein 2 | Similar to A0A067RGH4 | ***- | PANTHER PTHR11743 | PANTHER PTHR11743:SF28 | Pfam PF01459	YDLEnQASVR	N5 Deamidated	0.93	11.56	45.32	45.4	54.02	1	2	2389.11	598.284	4	1190	127	223	232		FU_2015_0616_RJ_55_10b.32277.32277. File:"FU_2015_0616_RJ_55_10b.raw", NativeID:"controllerType=0 controllerNumber=1 scan=32277"	Mudpit_FU_2015_0616_RJ_64_10a (10a)
MCOT08733.0.MT	| Voltage-dependent anion-selective channel protein 2 | Similar to A0A067RGH4 | ***- | PANTHER PTHR11743 | PANTHER PTHR11743:SF28 | Pfam PF01459	VnNASqIGLGYSQK	N2 Deamidated, Q6 Deamidated	94%, 81%	19.19, 14.12	43.67	43.94	42.83	0.9974	2	2959.48	740.877	4	1480	-91	235	248		FU_2015_0616_RJ_36_11b.36323.36323. File:"FU_2015_0616_RJ_36_11b.raw", NativeID:"controllerType=0 controllerNumber=1 scan=36323"	Mudpit_FU_2015_0616_RJ_27_11A_150619194009 (11a)
MCOT08733.0.MT	| Voltage-dependent anion-selective channel protein 2 | Similar to A0A067RGH4 | ***- | PANTHER PTHR11743 | PANTHER PTHR11743:SF28 | Pfam PF01459	nSLAAVNLESEFK	N1 Deamidated	1	56.01	61.97	44.28	51.55	0.999	2	2843.41	711.859	4	1420	-58.3	118	130		FU_2015_0616_RJ_27_11A_150619194009.64924.64924. File:"FU_2015_0616_RJ_27_11A_150619194009.raw", NativeID:"controllerType=0 controllerNumber=1 scan=64924"	Mudpit_FU_2015_0616_RJ_27_11A_150619194009 (11a)
MCOT08733.0.MT	| Voltage-dependent anion-selective channel protein 2 | Similar to A0A067RGH4 | ***- | PANTHER PTHR11743 | PANTHER PTHR11743:SF28 | Pfam PF01459	TKTDSGVEFNSGGTAQLESGK					41.21	48.29	0.9996	2	2112	705.006	3	-0.00052	-0.246	32	52		FU_2015_0616_RJ_59_12b.37074.37074. File:"FU_2015_0616_RJ_59_12b.raw", NativeID:"controllerType=0 controllerNumber=1 scan=37074"	Mudpit_FU_2015_0616_RJ_62_12a (12a)
MCOT08733.0.MT	| Voltage-dependent anion-selective channel protein 2 | Similar to A0A067RGH4 | ***- | PANTHER PTHR11743 | PANTHER PTHR11743:SF28 | Pfam PF01459	LAANTSFAPQTGDK					44.4	61.85	0.9997	2	1419.7	710.857	2	0.000478	0.336	95	108		FU_2015_0616_RJ_36_11b.30293.30293. File:"FU_2015_0616_RJ_36_11b.raw", NativeID:"controllerType=0 controllerNumber=1 scan=30293"	Mudpit_FU_2015_0616_RJ_27_11A_150619194009 (11a)
MCOT08733.0.MT	| Voltage-dependent anion-selective channel protein 2 | Similar to A0A067RGH4 | ***- | PANTHER PTHR11743 | PANTHER PTHR11743:SF28 | Pfam PF01459	TkTDSGVEFNSGGTAQLESGK	K2 Methyl	1	117.85	95.52	41.46	61.2	0.9993	2	2126.02	709.679	3	0.00312	1.46	32	52		FU_2015_0616_RJ_27_11A_150619194009.34175.34175. File:"FU_2015_0616_RJ_27_11A_150619194009.raw", NativeID:"controllerType=0 controllerNumber=1 scan=34175"	Mudpit_FU_2015_0616_RJ_27_11A_150619194009 (11a)
MCOT08733.0.MT	| Voltage-dependent anion-selective channel protein 2 | Similar to A0A067RGH4 | ***- | PANTHER PTHR11743 | PANTHER PTHR11743:SF28 | Pfam PF01459	nSLAAVNLESEFK	N1 Deamidated	1	85.86	105.58	44.3	61.93	0.999	2	1421.7	711.858	2	-0.00142	-0.998	118	130		FU_2015_0616_RJ_27_11A_150619194009.68678.68678. File:"FU_2015_0616_RJ_27_11A_150619194009.raw", NativeID:"controllerType=0 controllerNumber=1 scan=68678"	Mudpit_FU_2015_0616_RJ_27_11A_150619194009 (11a)
MCOT08733.0.MT	| Voltage-dependent anion-selective channel protein 2 | Similar to A0A067RGH4 | ***- | PANTHER PTHR11743 | PANTHER PTHR11743:SF28 | Pfam PF01459	IFGTLESK					42.82	30.14	0.9461	2	893.486	447.75	2	-0.0004	-0.447	53	60		FU_2015_0616_RJ_13_4b.28614.28614. File:"FU_2015_0616_RJ_13_4b.raw", NativeID:"controllerType=0 controllerNumber=1 scan=28614"	Mudpit_FU_2015_0616_RJ_40_4a (4a)
MCOT08733.0.MT	| Voltage-dependent anion-selective channel protein 2 | Similar to A0A067RGH4 | ***- | PANTHER PTHR11743 | PANTHER PTHR11743:SF28 | Pfam PF01459	APPLYGDLGK					45.85	38.26	0.983	1	2061.09	516.28	4	1030	-129	2	11		FU_2015_0616_RJ_15_7b.27214.27214. File:"FU_2015_0616_RJ_15_7b.raw", NativeID:"controllerType=0 controllerNumber=1 scan=27214"	Mudpit_FU_2015_0616_RJ_43_7a (7a)
MCOT08733.0.MT	| Voltage-dependent anion-selective channel protein 2 | Similar to A0A067RGH4 | ***- | PANTHER PTHR11743 | PANTHER PTHR11743:SF28 | Pfam PF01459	nSLAAVNLESEFK	N1 Deamidated	1	67.36	75.99	44.22	48.48	0.9974	2	1421.71	711.861	2	0.00395	2.78	118	130		FU_2015_0616_RJ_55_10b.65356.65356. File:"FU_2015_0616_RJ_55_10b.raw", NativeID:"controllerType=0 controllerNumber=1 scan=65356"	Mudpit_FU_2015_0616_RJ_64_10a (10a)
MCOT08733.0.MT	| Voltage-dependent anion-selective channel protein 2 | Similar to A0A067RGH4 | ***- | PANTHER PTHR11743 | PANTHER PTHR11743:SF28 | Pfam PF01459	TKTDSGVEFNSGGTAQLESGK					41.17	97.28	0.9801	2	2111.99	705.006	3	-0.00254	-1.2	32	52		FU_2015_0616_RJ_59_12b.36170.36170. File:"FU_2015_0616_RJ_59_12b.raw", NativeID:"controllerType=0 controllerNumber=1 scan=36170"	Mudpit_FU_2015_0616_RJ_62_12a (12a)
MCOT08733.0.MT	| Voltage-dependent anion-selective channel protein 2 | Similar to A0A067RGH4 | ***- | PANTHER PTHR11743 | PANTHER PTHR11743:SF28 | Pfam PF01459	TDSGVEFnSGGTAQLESGk	N8 Deamidated, K19 Methyl	94%, 100%	12.12, 1,000.00	57.34	45.31	42.77	0.9951	2	2848.33	950.45	3	950	-39.6	34	52		FU_2015_0616_RJ_59_12b.49887.49887. File:"FU_2015_0616_RJ_59_12b.raw", NativeID:"controllerType=0 controllerNumber=1 scan=49887"	Mudpit_FU_2015_0616_RJ_62_12a (12a)
MCOT08733.0.MT	| Voltage-dependent anion-selective channel protein 2 | Similar to A0A067RGH4 | ***- | PANTHER PTHR11743 | PANTHER PTHR11743:SF28 | Pfam PF01459	TKTDSGVEFNSGGTAqLESGk	Q16 Deamidated, K21 Methyl	6%, 100%	11.87, 118.03	94.43	46.03	49.45	0.9988	2	1418.68	710.347	2	-708	-276	32	52		FU_2015_0616_RJ_59_12b.40204.40204. File:"FU_2015_0616_RJ_59_12b.raw", NativeID:"controllerType=0 controllerNumber=1 scan=40204"	Mudpit_FU_2015_0616_RJ_62_12a (12a)
MCOT08733.0.MT	| Voltage-dependent anion-selective channel protein 2 | Similar to A0A067RGH4 | ***- | PANTHER PTHR11743 | PANTHER PTHR11743:SF28 | Pfam PF01459	LFGGTVYQK					42.45	48.04	0.9987	2	2023.08	506.777	4	1010	-106	187	195		FU_2015_0616_RJ_55_10b.36566.36566. File:"FU_2015_0616_RJ_55_10b.raw", NativeID:"controllerType=0 controllerNumber=1 scan=36566"	Mudpit_FU_2015_0616_RJ_64_10a (10a)
MCOT08733.0.MT	| Voltage-dependent anion-selective channel protein 2 | Similar to A0A067RGH4 | ***- | PANTHER PTHR11743 | PANTHER PTHR11743:SF28 | Pfam PF01459	TKTDSGVEFnSGGTAQLESGK	N10 Deamidated	1	34.55	142.62	45.48	86.91	0.9962	2	1408.66	705.335	2	-704	-291	32	52		FU_2015_0616_RJ_55_10b.33759.33759. File:"FU_2015_0616_RJ_55_10b.raw", NativeID:"controllerType=0 controllerNumber=1 scan=33759"	Mudpit_FU_2015_0616_RJ_64_10a (10a)
MCOT08733.0.MT	| Voltage-dependent anion-selective channel protein 2 | Similar to A0A067RGH4 | ***- | PANTHER PTHR11743 | PANTHER PTHR11743:SF28 | Pfam PF01459	AKVNnASQIGLGYSQK	N5 Deamidated	0.15	0	100.68	46.01	60.45	0.9992	2	1118.58	560.297	2	-559	208	233	248		FU_2015_0616_RJ_55_10b.29698.29698. File:"FU_2015_0616_RJ_55_10b.raw", NativeID:"controllerType=0 controllerNumber=1 scan=29698"	Mudpit_FU_2015_0616_RJ_64_10a (10a)
MCOT08733.0.MT	| Voltage-dependent anion-selective channel protein 2 | Similar to A0A067RGH4 | ***- | PANTHER PTHR11743 | PANTHER PTHR11743:SF28 | Pfam PF01459	TDSGVEFNSGGTAQLESGK					44.52	105.3	0.986	2	3765.71	942.434	4	1880	-72.4	34	52		FU_2015_0616_RJ_62_12a.35095.35095. File:"FU_2015_0616_RJ_62_12a.raw", NativeID:"controllerType=0 controllerNumber=1 scan=35095"	Mudpit_FU_2015_0616_RJ_62_12a (12a)
MCOT08733.0.MT	| Voltage-dependent anion-selective channel protein 2 | Similar to A0A067RGH4 | ***- | PANTHER PTHR11743 | PANTHER PTHR11743:SF28 | Pfam PF01459	TKTDSGVEFNSGGTAQLESGK					43.28	59.9	0.9988	2	4224	1057.01	4	2110	60.8	32	52		FU_2015_0616_RJ_51_8b.31500.31500. File:"FU_2015_0616_RJ_51_8b.raw", NativeID:"controllerType=0 controllerNumber=1 scan=31500"	Mudpit_FU_2015_0616_RJ_42_8a (8a)
MCOT08733.0.MT	| Voltage-dependent anion-selective channel protein 2 | Similar to A0A067RGH4 | ***- | PANTHER PTHR11743 | PANTHER PTHR11743:SF28 | Pfam PF01459	LFGGTVYQK					42.45	50.38	0.9998	2	1011.54	506.777	2	-0.000216	-0.213	187	195		FU_2015_0616_RJ_55_10b.36665.36665. File:"FU_2015_0616_RJ_55_10b.raw", NativeID:"controllerType=0 controllerNumber=1 scan=36665"	Mudpit_FU_2015_0616_RJ_64_10a (10a)
MCOT08733.0.MT	| Voltage-dependent anion-selective channel protein 2 | Similar to A0A067RGH4 | ***- | PANTHER PTHR11743 | PANTHER PTHR11743:SF28 | Pfam PF01459	TDSGVEFnSGGTAQLESGK	N8 Deamidated	1	56.11	120.57	41.86	68.9	0.9994	2	1883.84	942.926	2	-0.000332	-0.176	34	52		FU_2015_0616_RJ_42_8a.39678.39678. File:"FU_2015_0616_RJ_42_8a.raw", NativeID:"controllerType=0 controllerNumber=1 scan=39678"	Mudpit_FU_2015_0616_RJ_42_8a (8a)
MCOT08733.0.MT	| Voltage-dependent anion-selective channel protein 2 | Similar to A0A067RGH4 | ***- | PANTHER PTHR11743 | PANTHER PTHR11743:SF28 | Pfam PF01459	TKTDSGVEFnSGGTAQLESGK	N10 Deamidated	1	50.22	145	45.48	80.87	0.9977	2	1408.66	705.335	2	-704	-291	32	52		FU_2015_0616_RJ_55_10b.33859.33859. File:"FU_2015_0616_RJ_55_10b.raw", NativeID:"controllerType=0 controllerNumber=1 scan=33859"	Mudpit_FU_2015_0616_RJ_64_10a (10a)
MCOT08733.0.MT	| Voltage-dependent anion-selective channel protein 2 | Similar to A0A067RGH4 | ***- | PANTHER PTHR11743 | PANTHER PTHR11743:SF28 | Pfam PF01459	AKVnNASQIGLGYSQK	N4 Deamidated	1	26.79	145.85	43.03	100.6	0.9882	2	3355.74	839.942	4	1680	91.2	233	248		FU_2015_0616_RJ_64_10a.30080.30080. File:"FU_2015_0616_RJ_64_10a.raw", NativeID:"controllerType=0 controllerNumber=1 scan=30080"	Mudpit_FU_2015_0616_RJ_64_10a (10a)
MCOT08733.0.MT	| Voltage-dependent anion-selective channel protein 2 | Similar to A0A067RGH4 | ***- | PANTHER PTHR11743 | PANTHER PTHR11743:SF28 | Pfam PF01459	VNnASQIGLGYSQK	N3 Deamidated	0.55	12.32	66.66	45.89	87.88	0.9971	2	2957.48	740.376	4	1480	-96.5	235	248		FU_2015_0616_RJ_55_10b.35204.35204. File:"FU_2015_0616_RJ_55_10b.raw", NativeID:"controllerType=0 controllerNumber=1 scan=35204"	Mudpit_FU_2015_0616_RJ_64_10a (10a)
MCOT08733.0.MT	| Voltage-dependent anion-selective channel protein 2 | Similar to A0A067RGH4 | ***- | PANTHER PTHR11743 | PANTHER PTHR11743:SF28 | Pfam PF01459	LNDGVTLTmSALIDAK	M9 Oxidation	1	1000	81.25	45.05	80.68	0.9973	2	2515.3	839.44	3	838	60.6	249	264		FU_2015_0616_RJ_52_9a.55962.55962. File:"FU_2015_0616_RJ_52_9a.raw", NativeID:"controllerType=0 controllerNumber=1 scan=55962"	Mudpit_FU_2015_0616_RJ_52_9a (9a)
MCOT08733.0.MT	| Voltage-dependent anion-selective channel protein 2 | Similar to A0A067RGH4 | ***- | PANTHER PTHR11743 | PANTHER PTHR11743:SF28 | Pfam PF01459	APPLYGDLGK					43.74	52.9	1	1	2059.1	515.782	4	1030	-122	2	11		FU_2015_0616_RJ_35_9b.38052.38052. File:"FU_2015_0616_RJ_35_9b.raw", NativeID:"controllerType=0 controllerNumber=1 scan=38052"	Mudpit_FU_2015_0616_RJ_52_9a (9a)
MCOT08733.0.MT	| Voltage-dependent anion-selective channel protein 2 | Similar to A0A067RGH4 | ***- | PANTHER PTHR11743 | PANTHER PTHR11743:SF28 | Pfam PF01459	TDSGVEFNSGGTAQLESGK					44.6	143.1	0.9896	2	1882.86	942.435	2	0.00114	0.605	34	52		FU_2015_0616_RJ_35_9b.34532.34532. File:"FU_2015_0616_RJ_35_9b.raw", NativeID:"controllerType=0 controllerNumber=1 scan=34532"	Mudpit_FU_2015_0616_RJ_52_9a (9a)
MCOT08733.0.MT	| Voltage-dependent anion-selective channel protein 2 | Similar to A0A067RGH4 | ***- | PANTHER PTHR11743 | PANTHER PTHR11743:SF28 | Pfam PF01459	VNNASqIGLGYSQK	Q6 Deamidated	1	42.56	52.23	43.31	65.77	0.9989	2	2959.52	740.888	4	1480	-83	235	248		FU_2015_0616_RJ_13_4b.26513.26513. File:"FU_2015_0616_RJ_13_4b.raw", NativeID:"controllerType=0 controllerNumber=1 scan=26513"	Mudpit_FU_2015_0616_RJ_40_4a (4a)
MCOT08733.0.MT	| Voltage-dependent anion-selective channel protein 2 | Similar to A0A067RGH4 | ***- | PANTHER PTHR11743 | PANTHER PTHR11743:SF28 | Pfam PF01459	LAANTSFAPQTGDK					44.46	53.31	1	2	2839.4	710.856	4	1420	-58.9	95	108		FU_2015_0616_RJ_43_7a.26540.26540. File:"FU_2015_0616_RJ_43_7a.raw", NativeID:"controllerType=0 controllerNumber=1 scan=26540"	Mudpit_FU_2015_0616_RJ_43_7a (7a)
MCOT08733.0.MT	| Voltage-dependent anion-selective channel protein 2 | Similar to A0A067RGH4 | ***- | PANTHER PTHR11743 | PANTHER PTHR11743:SF28 | Pfam PF01459	LAANTSFAPQTGDK					44.4	75.97	0.9995	2	1419.7	710.857	2	0.000112	0.0789	95	108		FU_2015_0616_RJ_43_7a.28534.28534. File:"FU_2015_0616_RJ_43_7a.raw", NativeID:"controllerType=0 controllerNumber=1 scan=28534"	Mudpit_FU_2015_0616_RJ_43_7a (7a)
MCOT08733.0.MT	| Voltage-dependent anion-selective channel protein 2 | Similar to A0A067RGH4 | ***- | PANTHER PTHR11743 | PANTHER PTHR11743:SF28 | Pfam PF01459	nSLAAVNLESEFK	N1 Deamidated	1	69.34	79.9	44.3	78.34	0.9982	2	2843.41	711.86	4	1420	-57.5	118	130		FU_2015_0616_RJ_27_11A_150619194009.68785.68785. File:"FU_2015_0616_RJ_27_11A_150619194009.raw", NativeID:"controllerType=0 controllerNumber=1 scan=68785"	Mudpit_FU_2015_0616_RJ_27_11A_150619194009 (11a)
MCOT08733.0.MT	| Voltage-dependent anion-selective channel protein 2 | Similar to A0A067RGH4 | ***- | PANTHER PTHR11743 | PANTHER PTHR11743:SF28 | Pfam PF01459	LAANTSFAPQTGDK					44.45	111.4	0.9962	2	1419.7	710.857	2	0.000844	0.594	95	108		FU_2015_0616_RJ_36_11b.29929.29929. File:"FU_2015_0616_RJ_36_11b.raw", NativeID:"controllerType=0 controllerNumber=1 scan=29929"	Mudpit_FU_2015_0616_RJ_27_11A_150619194009 (11a)
MCOT08733.0.MT	| Voltage-dependent anion-selective channel protein 2 | Similar to A0A067RGH4 | ***- | PANTHER PTHR11743 | PANTHER PTHR11743:SF28 | Pfam PF01459	LAANTSFAPQTGDK					44.5	68.07	0.9991	2	1419.7	710.858	2	0.00206	1.45	95	108		FU_2015_0616_RJ_15_7b.19340.19340. File:"FU_2015_0616_RJ_15_7b.raw", NativeID:"controllerType=0 controllerNumber=1 scan=19340"	Mudpit_FU_2015_0616_RJ_43_7a (7a)
MCOT08733.0.MT	| Voltage-dependent anion-selective channel protein 2 | Similar to A0A067RGH4 | ***- | PANTHER PTHR11743 | PANTHER PTHR11743:SF28 | Pfam PF01459	TKTDSGVEFnSGGTAQLESGK	N10 Deamidated	1	46.06	119.84	45.44	64.71	0.9992	2	1408.65	705.335	2	-704	-292	32	52		FU_2015_0616_RJ_64_10a.34681.34681. File:"FU_2015_0616_RJ_64_10a.raw", NativeID:"controllerType=0 controllerNumber=1 scan=34681"	Mudpit_FU_2015_0616_RJ_64_10a (10a)
MCOT08733.0.MT	| Voltage-dependent anion-selective channel protein 2 | Similar to A0A067RGH4 | ***- | PANTHER PTHR11743 | PANTHER PTHR11743:SF28 | Pfam PF01459	IFGTLESK					42.82	36.8	0.9728	2	1786.97	447.75	4	893	30.1	53	60		FU_2015_0616_RJ_51_8b.34904.34904. File:"FU_2015_0616_RJ_51_8b.raw", NativeID:"controllerType=0 controllerNumber=1 scan=34904"	Mudpit_FU_2015_0616_RJ_42_8a (8a)
MCOT08733.0.MT	| Voltage-dependent anion-selective channel protein 2 | Similar to A0A067RGH4 | ***- | PANTHER PTHR11743 | PANTHER PTHR11743:SF28 | Pfam PF01459	TKTDSGVEFNSGGTAQLESGK					41.22	86.58	0.9986	2	2112	705.006	3	-0.000154	-0.0729	32	52		FU_2015_0616_RJ_59_12b.35903.35903. File:"FU_2015_0616_RJ_59_12b.raw", NativeID:"controllerType=0 controllerNumber=1 scan=35903"	Mudpit_FU_2015_0616_RJ_62_12a (12a)
MCOT08733.0.MT	| Voltage-dependent anion-selective channel protein 2 | Similar to A0A067RGH4 | ***- | PANTHER PTHR11743 | PANTHER PTHR11743:SF28 | Pfam PF01459	LAANTSFAPQTGDKTVK					41.14	37.67	0.9974	2	1747.91	583.644	3	0.000363	0.208	95	111		FU_2015_0616_RJ_62_12a.25658.25658. File:"FU_2015_0616_RJ_62_12a.raw", NativeID:"controllerType=0 controllerNumber=1 scan=25658"	Mudpit_FU_2015_0616_RJ_62_12a (12a)
MCOT08733.0.MT	| Voltage-dependent anion-selective channel protein 2 | Similar to A0A067RGH4 | ***- | PANTHER PTHR11743 | PANTHER PTHR11743:SF28 | Pfam PF01459	AKnYAGLTFSEK	N3 Deamidated	1	1000	59.9	40.76	46	0.9982	2	1328.66	443.894	3	-0.000895	-0.673	63	74		FU_2015_0616_RJ_59_12b.43014.43014. File:"FU_2015_0616_RJ_59_12b.raw", NativeID:"controllerType=0 controllerNumber=1 scan=43014"	Mudpit_FU_2015_0616_RJ_62_12a (12a)
MCOT08733.0.MT	| Voltage-dependent anion-selective channel protein 2 | Similar to A0A067RGH4 | ***- | PANTHER PTHR11743 | PANTHER PTHR11743:SF28 | Pfam PF01459	TKTDSGVEFNSGGTAQLESGK					41.22	73	0.9994	2	2112	705.006	3	-0.000337	-0.159	32	52		FU_2015_0616_RJ_59_12b.36242.36242. File:"FU_2015_0616_RJ_59_12b.raw", NativeID:"controllerType=0 controllerNumber=1 scan=36242"	Mudpit_FU_2015_0616_RJ_62_12a (12a)
MCOT08733.0.MT	| Voltage-dependent anion-selective channel protein 2 | Similar to A0A067RGH4 | ***- | PANTHER PTHR11743 | PANTHER PTHR11743:SF28 | Pfam PF01459	IFGTLESK					42.82	30.21	0.9704	2	893.486	447.75	2	-0.0004	-0.447	53	60		FU_2015_0616_RJ_62_12a.33349.33349. File:"FU_2015_0616_RJ_62_12a.raw", NativeID:"controllerType=0 controllerNumber=1 scan=33349"	Mudpit_FU_2015_0616_RJ_62_12a (12a)
MCOT08733.0.MT	| Voltage-dependent anion-selective channel protein 2 | Similar to A0A067RGH4 | ***- | PANTHER PTHR11743 | PANTHER PTHR11743:SF28 | Pfam PF01459	LAANTSFAPQTGDKTVK					41.19	46.85	0.9995	2	1747.91	583.644	3	-0.000186	-0.106	95	111		FU_2015_0616_RJ_62_12a.25281.25281. File:"FU_2015_0616_RJ_62_12a.raw", NativeID:"controllerType=0 controllerNumber=1 scan=25281"	Mudpit_FU_2015_0616_RJ_62_12a (12a)
MCOT08733.0.MT	| Voltage-dependent anion-selective channel protein 2 | Similar to A0A067RGH4 | ***- | PANTHER PTHR11743 | PANTHER PTHR11743:SF28 | Pfam PF01459	VNnASQIGLGYSQK	N3 Deamidated	0.93	12.32	52.28	45.87	45.86	0.9974	2	2957.48	740.377	4	1480	-95.8	235	248		FU_2015_0616_RJ_55_10b.34909.34909. File:"FU_2015_0616_RJ_55_10b.raw", NativeID:"controllerType=0 controllerNumber=1 scan=34909"	Mudpit_FU_2015_0616_RJ_64_10a (10a)
MCOT08733.0.MT	| Voltage-dependent anion-selective channel protein 2 | Similar to A0A067RGH4 | ***- | PANTHER PTHR11743 | PANTHER PTHR11743:SF28 | Pfam PF01459	TDSGVEFNSGGTAQLESGK					44.55	140.5	0.9622	2	3765.71	942.435	4	1880	-71.7	34	52		FU_2015_0616_RJ_62_12a.35179.35179. File:"FU_2015_0616_RJ_62_12a.raw", NativeID:"controllerType=0 controllerNumber=1 scan=35179"	Mudpit_FU_2015_0616_RJ_62_12a (12a)
MCOT08733.0.MT	| Voltage-dependent anion-selective channel protein 2 | Similar to A0A067RGH4 | ***- | PANTHER PTHR11743 | PANTHER PTHR11743:SF28 | Pfam PF01459	IFGTLESK					42.82	44.46	0.99	2	1786.97	447.75	4	893	30	53	60		FU_2015_0616_RJ_43_7a.34058.34058. File:"FU_2015_0616_RJ_43_7a.raw", NativeID:"controllerType=0 controllerNumber=1 scan=34058"	Mudpit_FU_2015_0616_RJ_43_7a (7a)
MCOT08733.0.MT	| Voltage-dependent anion-selective channel protein 2 | Similar to A0A067RGH4 | ***- | PANTHER PTHR11743 | PANTHER PTHR11743:SF28 | Pfam PF01459	AKVnNASQIGLGYSQK	N4 Deamidated	0.79	8.65	72.69	45.98	63.39	0.9998	2	1677.87	560.297	3	0.00158	0.938	233	248		FU_2015_0616_RJ_55_10b.29908.29908. File:"FU_2015_0616_RJ_55_10b.raw", NativeID:"controllerType=0 controllerNumber=1 scan=29908"	Mudpit_FU_2015_0616_RJ_64_10a (10a)
MCOT08733.0.MT	| Voltage-dependent anion-selective channel protein 2 | Similar to A0A067RGH4 | ***- | PANTHER PTHR11743 | PANTHER PTHR11743:SF28 | Pfam PF01459	AKVNNASQIGLGYSQK					44.15	100.3	0.9976	2	1676.89	839.45	2	0.00068	0.405	233	248		FU_2015_0616_RJ_52_9a.27025.27025. File:"FU_2015_0616_RJ_52_9a.raw", NativeID:"controllerType=0 controllerNumber=1 scan=27025"	Mudpit_FU_2015_0616_RJ_52_9a (9a)
MCOT08733.0.MT	| Voltage-dependent anion-selective channel protein 2 | Similar to A0A067RGH4 | ***- | PANTHER PTHR11743 | PANTHER PTHR11743:SF28 | Pfam PF01459	AKVNNASQIGLGYSQK					44.16	105.9	0.9956	2	1676.89	839.45	2	0.000436	0.26	233	248		FU_2015_0616_RJ_43_7a.26151.26151. File:"FU_2015_0616_RJ_43_7a.raw", NativeID:"controllerType=0 controllerNumber=1 scan=26151"	Mudpit_FU_2015_0616_RJ_43_7a (7a)
MCOT08733.0.MT	| Voltage-dependent anion-selective channel protein 2 | Similar to A0A067RGH4 | ***- | PANTHER PTHR11743 | PANTHER PTHR11743:SF28 | Pfam PF01459	LAANTSFAPQTGDK					44.4	68.54	0.9992	2	2839.4	710.857	4	1420	-57.7	95	108		FU_2015_0616_RJ_64_10a.29039.29039. File:"FU_2015_0616_RJ_64_10a.raw", NativeID:"controllerType=0 controllerNumber=1 scan=29039"	Mudpit_FU_2015_0616_RJ_64_10a (10a)
MCOT08733.0.MT	| Voltage-dependent anion-selective channel protein 2 | Similar to A0A067RGH4 | ***- | PANTHER PTHR11743 | PANTHER PTHR11743:SF28 | Pfam PF01459	VNnASQIGLGYSQK	N3 Deamidated	0.55	12.32	61.58	45.88	76.4	0.9989	2	2957.48	740.377	4	1480	-95.9	235	248		FU_2015_0616_RJ_55_10b.34978.34978. File:"FU_2015_0616_RJ_55_10b.raw", NativeID:"controllerType=0 controllerNumber=1 scan=34978"	Mudpit_FU_2015_0616_RJ_64_10a (10a)
MCOT08733.0.MT	| Voltage-dependent anion-selective channel protein 2 | Similar to A0A067RGH4 | ***- | PANTHER PTHR11743 | PANTHER PTHR11743:SF28 | Pfam PF01459	IFGTLESK					42.81	41.28	0.99	2	1786.97	447.75	4	893	29.8	53	60		FU_2015_0616_RJ_43_7a.33976.33976. File:"FU_2015_0616_RJ_43_7a.raw", NativeID:"controllerType=0 controllerNumber=1 scan=33976"	Mudpit_FU_2015_0616_RJ_43_7a (7a)
MCOT08733.0.MT	| Voltage-dependent anion-selective channel protein 2 | Similar to A0A067RGH4 | ***- | PANTHER PTHR11743 | PANTHER PTHR11743:SF28 | Pfam PF01459	TDSGVEFNSGGTAQLESGK					44.55	152.2	0.9622	2	3765.71	942.434	4	1880	-71.8	34	52		FU_2015_0616_RJ_62_12a.35284.35284. File:"FU_2015_0616_RJ_62_12a.raw", NativeID:"controllerType=0 controllerNumber=1 scan=35284"	Mudpit_FU_2015_0616_RJ_62_12a (12a)
MCOT08733.0.MT	| Voltage-dependent anion-selective channel protein 2 | Similar to A0A067RGH4 | ***- | PANTHER PTHR11743 | PANTHER PTHR11743:SF28 | Pfam PF01459	APPLYGDLGk	K10 Methyl	1	1000	43.61	43.41	42.71	0.9973	1	2087.13	522.789	4	1040	-133	2	11		FU_2015_0616_RJ_27_11A_150619194009.46585.46585. File:"FU_2015_0616_RJ_27_11A_150619194009.raw", NativeID:"controllerType=0 controllerNumber=1 scan=46585"	Mudpit_FU_2015_0616_RJ_27_11A_150619194009 (11a)
MCOT08733.0.MT	| Voltage-dependent anion-selective channel protein 2 | Similar to A0A067RGH4 | ***- | PANTHER PTHR11743 | PANTHER PTHR11743:SF28 | Pfam PF01459	AKVnNASQIGLGYSQK	N4 Deamidated	0.85	8.58	110.38	45.99	83.3	0.9969	2	1118.58	560.297	2	-559	208	233	248		FU_2015_0616_RJ_55_10b.29800.29800. File:"FU_2015_0616_RJ_55_10b.raw", NativeID:"controllerType=0 controllerNumber=1 scan=29800"	Mudpit_FU_2015_0616_RJ_64_10a (10a)
MCOT08733.0.MT	| Voltage-dependent anion-selective channel protein 2 | Similar to A0A067RGH4 | ***- | PANTHER PTHR11743 | PANTHER PTHR11743:SF28 | Pfam PF01459	TKTDSGVEFNSGGTAQLESGk	K21 Methyl	1	60.82	56.98	41.47	28.5	0.9553	2	2126.01	709.678	3	-0.00146	-0.688	32	52		FU_2015_0616_RJ_35_9b.34501.34501. File:"FU_2015_0616_RJ_35_9b.raw", NativeID:"controllerType=0 controllerNumber=1 scan=34501"	Mudpit_FU_2015_0616_RJ_52_9a (9a)
MCOT08733.0.MT	| Voltage-dependent anion-selective channel protein 2 | Similar to A0A067RGH4 | ***- | PANTHER PTHR11743 | PANTHER PTHR11743:SF28 | Pfam PF01459	LNDGVTLTmSALIDAK	M9 Oxidation	1	1000	55.25	45	66.98	0.9992	2	3353.74	839.441	4	1680	91.5	249	264		FU_2015_0616_RJ_43_7a.54507.54507. File:"FU_2015_0616_RJ_43_7a.raw", NativeID:"controllerType=0 controllerNumber=1 scan=54507"	Mudpit_FU_2015_0616_RJ_43_7a (7a)
MCOT08733.0.MT	| Voltage-dependent anion-selective channel protein 2 | Similar to A0A067RGH4 | ***- | PANTHER PTHR11743 | PANTHER PTHR11743:SF28 | Pfam PF01459	LAANTSFAPQTGDK					44.41	111.3	0.9936	2	1419.7	710.857	2	-0.000132	-0.0929	95	108		FU_2015_0616_RJ_64_10a.29450.29450. File:"FU_2015_0616_RJ_64_10a.raw", NativeID:"controllerType=0 controllerNumber=1 scan=29450"	Mudpit_FU_2015_0616_RJ_64_10a (10a)
MCOT08733.0.MT	| Voltage-dependent anion-selective channel protein 2 | Similar to A0A067RGH4 | ***- | PANTHER PTHR11743 | PANTHER PTHR11743:SF28 | Pfam PF01459	LAANTSFAPQTGDK					44.4	53.25	1	2	2839.4	710.857	4	1420	-57.7	95	108		FU_2015_0616_RJ_43_7a.28819.28819. File:"FU_2015_0616_RJ_43_7a.raw", NativeID:"controllerType=0 controllerNumber=1 scan=28819"	Mudpit_FU_2015_0616_RJ_43_7a (7a)
MCOT08733.0.MT	| Voltage-dependent anion-selective channel protein 2 | Similar to A0A067RGH4 | ***- | PANTHER PTHR11743 | PANTHER PTHR11743:SF28 | Pfam PF01459	LAANTSFAPQTGDK					44.4	97.1	0.9981	2	1419.7	710.857	2	0.000478	0.336	95	108		FU_2015_0616_RJ_52_9a.28868.28868. File:"FU_2015_0616_RJ_52_9a.raw", NativeID:"controllerType=0 controllerNumber=1 scan=28868"	Mudpit_FU_2015_0616_RJ_52_9a (9a)
MCOT08733.0.MT	| Voltage-dependent anion-selective channel protein 2 | Similar to A0A067RGH4 | ***- | PANTHER PTHR11743 | PANTHER PTHR11743:SF28 | Pfam PF01459	LAANTSFAPQTGDK					44.43	65.11	0.9988	2	2839.4	710.857	4	1420	-57.3	95	108		FU_2015_0616_RJ_36_11b.29214.29214. File:"FU_2015_0616_RJ_36_11b.raw", NativeID:"controllerType=0 controllerNumber=1 scan=29214"	Mudpit_FU_2015_0616_RJ_27_11A_150619194009 (11a)
MCOT08733.0.MT	| Voltage-dependent anion-selective channel protein 2 | Similar to A0A067RGH4 | ***- | PANTHER PTHR11743 | PANTHER PTHR11743:SF28 | Pfam PF01459	AKVnNASQIGLGYSQK	N4 Deamidated	1	38.42	160.76	42.99	66.16	0.9997	2	1677.87	839.942	2	0.00165	0.983	233	248		FU_2015_0616_RJ_64_10a.30319.30319. File:"FU_2015_0616_RJ_64_10a.raw", NativeID:"controllerType=0 controllerNumber=1 scan=30319"	Mudpit_FU_2015_0616_RJ_64_10a (10a)
MCOT08733.0.MT	| Voltage-dependent anion-selective channel protein 2 | Similar to A0A067RGH4 | ***- | PANTHER PTHR11743 | PANTHER PTHR11743:SF28 | Pfam PF01459	LNDGVTLTmSALIDAK	M9 Oxidation	1	1000	29	45.04	44.8	0.996	2	3353.73	839.441	4	1680	90.9	249	264		FU_2015_0616_RJ_55_10b.57730.57730. File:"FU_2015_0616_RJ_55_10b.raw", NativeID:"controllerType=0 controllerNumber=1 scan=57730"	Mudpit_FU_2015_0616_RJ_64_10a (10a)
MCOT08733.0.MT	| Voltage-dependent anion-selective channel protein 2 | Similar to A0A067RGH4 | ***- | PANTHER PTHR11743 | PANTHER PTHR11743:SF28 | Pfam PF01459	nSLAAVNLESEFK	N1 Deamidated	1	105.7	111.72	44.26	65.43	0.9997	2	1421.7	711.859	2	0.000534	0.375	118	130		FU_2015_0616_RJ_27_11A_150619194009.65029.65029. File:"FU_2015_0616_RJ_27_11A_150619194009.raw", NativeID:"controllerType=0 controllerNumber=1 scan=65029"	Mudpit_FU_2015_0616_RJ_27_11A_150619194009 (11a)
MCOT08733.0.MT	| Voltage-dependent anion-selective channel protein 2 | Similar to A0A067RGH4 | ***- | PANTHER PTHR11743 | PANTHER PTHR11743:SF28 | Pfam PF01459	IFGTLESK					42.81	32.17	0.9486	2	1786.97	447.75	4	893	29.8	53	60		FU_2015_0616_RJ_51_8b.34814.34814. File:"FU_2015_0616_RJ_51_8b.raw", NativeID:"controllerType=0 controllerNumber=1 scan=34814"	Mudpit_FU_2015_0616_RJ_42_8a (8a)
MCOT08733.0.MT	| Voltage-dependent anion-selective channel protein 2 | Similar to A0A067RGH4 | ***- | PANTHER PTHR11743 | PANTHER PTHR11743:SF28 | Pfam PF01459	TKTDSGVEFnSGGTAQLESGK	N10 Deamidated	1	78.89	154.85	45.43	90.87	0.9941	2	1408.65	705.334	2	-704	-292	32	52		FU_2015_0616_RJ_64_10a.34772.34772. File:"FU_2015_0616_RJ_64_10a.raw", NativeID:"controllerType=0 controllerNumber=1 scan=34772"	Mudpit_FU_2015_0616_RJ_64_10a (10a)
MCOT08733.0.MT	| Voltage-dependent anion-selective channel protein 2 | Similar to A0A067RGH4 | ***- | PANTHER PTHR11743 | PANTHER PTHR11743:SF28 | Pfam PF01459	LAANTSFAPQTGDK					44.4	111.2	0.9957	2	1419.7	710.857	2	0.000478	0.336	95	108		FU_2015_0616_RJ_52_9a.28573.28573. File:"FU_2015_0616_RJ_52_9a.raw", NativeID:"controllerType=0 controllerNumber=1 scan=28573"	Mudpit_FU_2015_0616_RJ_52_9a (9a)
MCOT08733.0.MT	| Voltage-dependent anion-selective channel protein 2 | Similar to A0A067RGH4 | ***- | PANTHER PTHR11743 | PANTHER PTHR11743:SF28 | Pfam PF01459	LAANTSFAPQTGDK					44.39	79.37	0.9994	2	1419.7	710.857	2	0.0006	0.422	95	108		FU_2015_0616_RJ_36_11b.29408.29408. File:"FU_2015_0616_RJ_36_11b.raw", NativeID:"controllerType=0 controllerNumber=1 scan=29408"	Mudpit_FU_2015_0616_RJ_27_11A_150619194009 (11a)
MCOT08733.0.MT	| Voltage-dependent anion-selective channel protein 2 | Similar to A0A067RGH4 | ***- | PANTHER PTHR11743 | PANTHER PTHR11743:SF28 | Pfam PF01459	nSLAAVNLESEFK	N1 Deamidated	1	56.01	67.14	44.26	55.39	0.999	2	2843.41	711.859	4	1420	-57.9	118	130		FU_2015_0616_RJ_27_11A_150619194009.69020.69020. File:"FU_2015_0616_RJ_27_11A_150619194009.raw", NativeID:"controllerType=0 controllerNumber=1 scan=69020"	Mudpit_FU_2015_0616_RJ_27_11A_150619194009 (11a)
MCOT08733.0.MT	| Voltage-dependent anion-selective channel protein 2 | Similar to A0A067RGH4 | ***- | PANTHER PTHR11743 | PANTHER PTHR11743:SF28 | Pfam PF01459	TKTDSGVEFNSGGTAQLESGK					41.22	81.49	0.9989	2	2112	705.006	3	-0.000337	-0.159	32	52		FU_2015_0616_RJ_59_12b.36326.36326. File:"FU_2015_0616_RJ_59_12b.raw", NativeID:"controllerType=0 controllerNumber=1 scan=36326"	Mudpit_FU_2015_0616_RJ_62_12a (12a)
MCOT08733.0.MT	| Voltage-dependent anion-selective channel protein 2 | Similar to A0A067RGH4 | ***- | PANTHER PTHR11743 | PANTHER PTHR11743:SF28 | Pfam PF01459	IFGTLESK					42.82	36.69	0.9778	2	1786.97	447.75	4	893	30	53	60		FU_2015_0616_RJ_62_12a.33526.33526. File:"FU_2015_0616_RJ_62_12a.raw", NativeID:"controllerType=0 controllerNumber=1 scan=33526"	Mudpit_FU_2015_0616_RJ_62_12a (12a)
MCOT08733.0.MT	| Voltage-dependent anion-selective channel protein 2 | Similar to A0A067RGH4 | ***- | PANTHER PTHR11743 | PANTHER PTHR11743:SF28 | Pfam PF01459	YDLEnQASVR	N5 Deamidated	0.65	16.22	98.07	43.93	58.67	0.9949	2	1195.57	598.795	2	1.02	17	223	232		FU_2015_0616_RJ_62_12a.27491.27491. File:"FU_2015_0616_RJ_62_12a.raw", NativeID:"controllerType=0 controllerNumber=1 scan=27491"	Mudpit_FU_2015_0616_RJ_62_12a (12a)
MCOT08733.0.MT	| Voltage-dependent anion-selective channel protein 2 | Similar to A0A067RGH4 | ***- | PANTHER PTHR11743 | PANTHER PTHR11743:SF28 | Pfam PF01459	VNNASQIGLGYSQK					43.86	84.12	0.9964	2	2955.51	739.884	4	1480	-90.7	235	248		FU_2015_0616_RJ_43_7a.31583.31583. File:"FU_2015_0616_RJ_43_7a.raw", NativeID:"controllerType=0 controllerNumber=1 scan=31583"	Mudpit_FU_2015_0616_RJ_43_7a (7a)
MCOT08733.0.MT	| Voltage-dependent anion-selective channel protein 2 | Similar to A0A067RGH4 | ***- | PANTHER PTHR11743 | PANTHER PTHR11743:SF28 | Pfam PF01459	LAANTSFAPQTGDK					44.45	50.68	0.999	2	2839.4	710.857	4	1420	-57.2	95	108		FU_2015_0616_RJ_32_3b.27096.27096. File:"FU_2015_0616_RJ_32_3b.raw", NativeID:"controllerType=0 controllerNumber=1 scan=27096"	Mudpit_FU_2015_0616_RJ_34_3a (3a)
MCOT08733.0.MT	| Voltage-dependent anion-selective channel protein 2 | Similar to A0A067RGH4 | ***- | PANTHER PTHR11743 | PANTHER PTHR11743:SF28 | Pfam PF01459	TDSGVEFnSGGTAQLESGK	N8 Deamidated	1	42.7	164.72	41.95	133.8	0.9899	2	1883.84	942.927	2	0.00125	0.665	34	52		FU_2015_0616_RJ_62_12a.37168.37168. File:"FU_2015_0616_RJ_62_12a.raw", NativeID:"controllerType=0 controllerNumber=1 scan=37168"	Mudpit_FU_2015_0616_RJ_62_12a (12a)
MCOT08733.0.MT	| Voltage-dependent anion-selective channel protein 2 | Similar to A0A067RGH4 | ***- | PANTHER PTHR11743 | PANTHER PTHR11743:SF28 | Pfam PF01459	TKTDSGVEFNSGGTAQLESGK					41.22	49.42	0.9996	2	2112	705.006	3	-0.000154	-0.0729	32	52		FU_2015_0616_RJ_36_11b.33707.33707. File:"FU_2015_0616_RJ_36_11b.raw", NativeID:"controllerType=0 controllerNumber=1 scan=33707"	Mudpit_FU_2015_0616_RJ_27_11A_150619194009 (11a)
MCOT08733.0.MT	| Voltage-dependent anion-selective channel protein 2 | Similar to A0A067RGH4 | ***- | PANTHER PTHR11743 | PANTHER PTHR11743:SF28 | Pfam PF01459	YDLENQASVR					44.12	58.53	0.9997	2	1193.57	597.792	2	0.00103	0.862	223	232		FU_2015_0616_RJ_59_12b.33023.33023. File:"FU_2015_0616_RJ_59_12b.raw", NativeID:"controllerType=0 controllerNumber=1 scan=33023"	Mudpit_FU_2015_0616_RJ_62_12a (12a)
MCOT08733.0.MT	| Voltage-dependent anion-selective channel protein 2 | Similar to A0A067RGH4 | ***- | PANTHER PTHR11743 | PANTHER PTHR11743:SF28 | Pfam PF01459	TKTDSGVEFNSGGTAQLESGK					41.27	54.42	0.9986	2	2112	705.008	3	0.00369	1.75	32	52		FU_2015_0616_RJ_59_12b.36692.36692. File:"FU_2015_0616_RJ_59_12b.raw", NativeID:"controllerType=0 controllerNumber=1 scan=36692"	Mudpit_FU_2015_0616_RJ_62_12a (12a)
MCOT08733.0.MT	| Voltage-dependent anion-selective channel protein 2 | Similar to A0A067RGH4 | ***- | PANTHER PTHR11743 | PANTHER PTHR11743:SF28 | Pfam PF01459	IFGTLESK					42.81	42.37	0.99	2	1786.97	447.75	4	893	30.2	53	60		FU_2015_0616_RJ_65_1b.36062.36062. File:"FU_2015_0616_RJ_65_1b.raw", NativeID:"controllerType=0 controllerNumber=1 scan=36062"	Mudpit_FU_2015_0616_RJ_60_1a (1a)
MCOT08733.0.MT	| Voltage-dependent anion-selective channel protein 2 | Similar to A0A067RGH4 | ***- | PANTHER PTHR11743 | PANTHER PTHR11743:SF28 | Pfam PF01459	AKNYAGLTFSEK					40.65	54.87	0.9997	2	1327.68	443.566	3	3.01e-05	0.0226	63	74		FU_2015_0616_RJ_36_11b.35549.35549. File:"FU_2015_0616_RJ_36_11b.raw", NativeID:"controllerType=0 controllerNumber=1 scan=35549"	Mudpit_FU_2015_0616_RJ_27_11A_150619194009 (11a)
MCOT08733.0.MT	| Voltage-dependent anion-selective channel protein 2 | Similar to A0A067RGH4 | ***- | PANTHER PTHR11743 | PANTHER PTHR11743:SF28 | Pfam PF01459	TKTDSGVEFNSGGTAQLESGK					43.24	127.5	0.991	2	2112	1057.01	2	0.00053	0.251	32	52		FU_2015_0616_RJ_42_8a.31447.31447. File:"FU_2015_0616_RJ_42_8a.raw", NativeID:"controllerType=0 controllerNumber=1 scan=31447"	Mudpit_FU_2015_0616_RJ_42_8a (8a)
MCOT08733.0.MT	| Voltage-dependent anion-selective channel protein 2 | Similar to A0A067RGH4 | ***- | PANTHER PTHR11743 | PANTHER PTHR11743:SF28 | Pfam PF01459	LAANTSFAPQTGDKTVK					42.74	51.09	0.9989	2	3495.82	874.963	4	1750	44.4	95	111		FU_2015_0616_RJ_27_11A_150619194009.26936.26936. File:"FU_2015_0616_RJ_27_11A_150619194009.raw", NativeID:"controllerType=0 controllerNumber=1 scan=26936"	Mudpit_FU_2015_0616_RJ_27_11A_150619194009 (11a)
MCOT08733.0.MT	| Voltage-dependent anion-selective channel protein 2 | Similar to A0A067RGH4 | ***- | PANTHER PTHR11743 | PANTHER PTHR11743:SF28 | Pfam PF01459	LAANTSFAPQTGDK					44.41	104.7	0.9961	2	1419.7	710.857	2	-0.000132	-0.0929	95	108		FU_2015_0616_RJ_59_12b.33156.33156. File:"FU_2015_0616_RJ_59_12b.raw", NativeID:"controllerType=0 controllerNumber=1 scan=33156"	Mudpit_FU_2015_0616_RJ_62_12a (12a)
MCOT08733.0.MT	| Voltage-dependent anion-selective channel protein 2 | Similar to A0A067RGH4 | ***- | PANTHER PTHR11743 | PANTHER PTHR11743:SF28 | Pfam PF01459	LAANTSFAPQTGDk	K14 Methyl	1	1000	61.11	44.37	70.43	0.9989	2	2867.43	717.866	4	1430	-63.7	95	108		FU_2015_0616_RJ_43_7a.31806.31806. File:"FU_2015_0616_RJ_43_7a.raw", NativeID:"controllerType=0 controllerNumber=1 scan=31806"	Mudpit_FU_2015_0616_RJ_43_7a (7a)
MCOT08733.0.MT	| Voltage-dependent anion-selective channel protein 2 | Similar to A0A067RGH4 | ***- | PANTHER PTHR11743 | PANTHER PTHR11743:SF28 | Pfam PF01459	AKNYAGLTFSEK					40.6	46.78	0.9995	2	1327.68	443.566	3	-0.000246	-0.185	63	74		FU_2015_0616_RJ_36_11b.35463.35463. File:"FU_2015_0616_RJ_36_11b.raw", NativeID:"controllerType=0 controllerNumber=1 scan=35463"	Mudpit_FU_2015_0616_RJ_27_11A_150619194009 (11a)
MCOT08733.0.MT	| Voltage-dependent anion-selective channel protein 2 | Similar to A0A067RGH4 | ***- | PANTHER PTHR11743 | PANTHER PTHR11743:SF28 | Pfam PF01459	IFGTLESK					42.81	35.89	0.9771	2	1786.97	447.75	4	893	30.2	53	60		FU_2015_0616_RJ_65_1b.35963.35963. File:"FU_2015_0616_RJ_65_1b.raw", NativeID:"controllerType=0 controllerNumber=1 scan=35963"	Mudpit_FU_2015_0616_RJ_60_1a (1a)
MCOT08733.0.MT	| Voltage-dependent anion-selective channel protein 2 | Similar to A0A067RGH4 | ***- | PANTHER PTHR11743 | PANTHER PTHR11743:SF28 | Pfam PF01459	TKTDSGVEFNSGGTAQLESGK					43.23	36.97	0.9785	2	4223.99	1057.01	4	2110	58.8	32	52		FU_2015_0616_RJ_42_8a.32306.32306. File:"FU_2015_0616_RJ_42_8a.raw", NativeID:"controllerType=0 controllerNumber=1 scan=32306"	Mudpit_FU_2015_0616_RJ_42_8a (8a)
MCOT08733.0.MT	| Voltage-dependent anion-selective channel protein 2 | Similar to A0A067RGH4 | ***- | PANTHER PTHR11743 | PANTHER PTHR11743:SF28 | Pfam PF01459	LAANTSFAPQTGDK					44.42	35.48	0.9912	2	1419.7	710.857	2	-0.000254	-0.179	95	108		FU_2015_0616_RJ_59_12b.31133.31133. File:"FU_2015_0616_RJ_59_12b.raw", NativeID:"controllerType=0 controllerNumber=1 scan=31133"	Mudpit_FU_2015_0616_RJ_62_12a (12a)
MCOT08733.0.MT	| Voltage-dependent anion-selective channel protein 2 | Similar to A0A067RGH4 | ***- | PANTHER PTHR11743 | PANTHER PTHR11743:SF28 | Pfam PF01459	LAANTSFAPQTGDk	K14 Methyl	1	1000	59.34	44.37	103.5	0.9861	2	2867.43	717.865	4	1430	-64.4	95	108		FU_2015_0616_RJ_43_7a.31206.31206. File:"FU_2015_0616_RJ_43_7a.raw", NativeID:"controllerType=0 controllerNumber=1 scan=31206"	Mudpit_FU_2015_0616_RJ_43_7a (7a)
MCOT08733.0.MT	| Voltage-dependent anion-selective channel protein 2 | Similar to A0A067RGH4 | ***- | PANTHER PTHR11743 | PANTHER PTHR11743:SF28 | Pfam PF01459	AKVNnASQIGLGYSQK	N5 Deamidated	0.95	11.56	64.95	43.07	42.31	0.994	2	3355.74	839.942	4	1680	90.4	233	248		FU_2015_0616_RJ_52_9a.33195.33195. File:"FU_2015_0616_RJ_52_9a.raw", NativeID:"controllerType=0 controllerNumber=1 scan=33195"	Mudpit_FU_2015_0616_RJ_52_9a (9a)
MCOT08733.0.MT	| Voltage-dependent anion-selective channel protein 2 | Similar to A0A067RGH4 | ***- | PANTHER PTHR11743 | PANTHER PTHR11743:SF28 | Pfam PF01459	AKVNnASQIGLGYSQK	N5 Deamidated	1	24.44	170.59	43.03	61.33	0.9998	2	1677.87	839.942	2	0.00104	0.619	233	248		FU_2015_0616_RJ_43_7a.32424.32424. File:"FU_2015_0616_RJ_43_7a.raw", NativeID:"controllerType=0 controllerNumber=1 scan=32424"	Mudpit_FU_2015_0616_RJ_43_7a (7a)
MCOT08733.0.MT	| Voltage-dependent anion-selective channel protein 2 | Similar to A0A067RGH4 | ***- | PANTHER PTHR11743 | PANTHER PTHR11743:SF28 | Pfam PF01459	LAANTSFAPQTGDK					44.49	65.79	0.9992	2	2839.4	710.858	4	1420	-57	95	108		FU_2015_0616_RJ_43_7a.27511.27511. File:"FU_2015_0616_RJ_43_7a.raw", NativeID:"controllerType=0 controllerNumber=1 scan=27511"	Mudpit_FU_2015_0616_RJ_43_7a (7a)
MCOT08733.0.MT	| Voltage-dependent anion-selective channel protein 2 | Similar to A0A067RGH4 | ***- | PANTHER PTHR11743 | PANTHER PTHR11743:SF28 | Pfam PF01459	LAAnTSFAPQTGDK	N4 Deamidated	1	31.41	96.35	46.14	83.77	0.9954	2	2131.03	711.349	3	710	193	95	108		FU_2015_0616_RJ_62_12a.28907.28907. File:"FU_2015_0616_RJ_62_12a.raw", NativeID:"controllerType=0 controllerNumber=1 scan=28907"	Mudpit_FU_2015_0616_RJ_62_12a (12a)
MCOT08733.0.MT	| Voltage-dependent anion-selective channel protein 2 | Similar to A0A067RGH4 | ***- | PANTHER PTHR11743 | PANTHER PTHR11743:SF28 | Pfam PF01459	TDSGVEFNSGGTAQLESGK					44.59	108.7	0.9899	2	1882.86	942.435	2	0.000528	0.28	34	52		FU_2015_0616_RJ_13_4b.30169.30169. File:"FU_2015_0616_RJ_13_4b.raw", NativeID:"controllerType=0 controllerNumber=1 scan=30169"	Mudpit_FU_2015_0616_RJ_40_4a (4a)
MCOT08733.0.MT	| Voltage-dependent anion-selective channel protein 2 | Similar to A0A067RGH4 | ***- | PANTHER PTHR11743 | PANTHER PTHR11743:SF28 | Pfam PF01459	LAAnTSFAPQTGDK	N4 Deamidated	1	54.98	81.78	46.14	80.48	0.9973	2	2841.37	711.349	4	1420	-64.4	95	108		FU_2015_0616_RJ_62_12a.28684.28684. File:"FU_2015_0616_RJ_62_12a.raw", NativeID:"controllerType=0 controllerNumber=1 scan=28684"	Mudpit_FU_2015_0616_RJ_62_12a (12a)
MCOT08733.0.MT	| Voltage-dependent anion-selective channel protein 2 | Similar to A0A067RGH4 | ***- | PANTHER PTHR11743 | PANTHER PTHR11743:SF28 | Pfam PF01459	AKVnNASQIGLGYSQK	N4 Deamidated	1	26.79	147.35	43.04	113	0.9776	2	3355.74	839.942	4	1680	90.9	233	248		FU_2015_0616_RJ_43_7a.28383.28383. File:"FU_2015_0616_RJ_43_7a.raw", NativeID:"controllerType=0 controllerNumber=1 scan=28383"	Mudpit_FU_2015_0616_RJ_43_7a (7a)
MCOT08733.0.MT	| Voltage-dependent anion-selective channel protein 2 | Similar to A0A067RGH4 | ***- | PANTHER PTHR11743 | PANTHER PTHR11743:SF28 | Pfam PF01459	LAANTSFAPQTGDK					44.5	75.51	0.9995	2	1419.7	710.858	2	0.000966	0.68	95	108		FU_2015_0616_RJ_43_7a.27722.27722. File:"FU_2015_0616_RJ_43_7a.raw", NativeID:"controllerType=0 controllerNumber=1 scan=27722"	Mudpit_FU_2015_0616_RJ_43_7a (7a)
MCOT08733.0.MT	| Voltage-dependent anion-selective channel protein 2 | Similar to A0A067RGH4 | ***- | PANTHER PTHR11743 | PANTHER PTHR11743:SF28 | Pfam PF01459	LFGGTVYQK					42.26	38.15	0.9905	2	2023.08	506.777	4	1010	-106	187	195		FU_2015_0616_RJ_59_12b.41164.41164. File:"FU_2015_0616_RJ_59_12b.raw", NativeID:"controllerType=0 controllerNumber=1 scan=41164"	Mudpit_FU_2015_0616_RJ_62_12a (12a)
MCOT08733.0.MT	| Voltage-dependent anion-selective channel protein 2 | Similar to A0A067RGH4 | ***- | PANTHER PTHR11743 | PANTHER PTHR11743:SF28 | Pfam PF01459	TKTDSGVEFNSGGTAQLESGK					43.23	119.9	0.9778	2	2112	1057.01	2	-0.000448	-0.212	32	52		FU_2015_0616_RJ_65_1b.32440.32440. File:"FU_2015_0616_RJ_65_1b.raw", NativeID:"controllerType=0 controllerNumber=1 scan=32440"	Mudpit_FU_2015_0616_RJ_60_1a (1a)
MCOT08733.0.MT	| Voltage-dependent anion-selective channel protein 2 | Similar to A0A067RGH4 | ***- | PANTHER PTHR11743 | PANTHER PTHR11743:SF28 | Pfam PF01459	TDSGVEFnSGGTAQLESGK	N8 Deamidated	1	53.18	194.48	41.87	120.4	0.9921	2	1883.84	942.927	2	-8.79e-05	-0.0467	34	52		FU_2015_0616_RJ_62_12a.37055.37055. File:"FU_2015_0616_RJ_62_12a.raw", NativeID:"controllerType=0 controllerNumber=1 scan=37055"	Mudpit_FU_2015_0616_RJ_62_12a (12a)
MCOT08733.0.MT	| Voltage-dependent anion-selective channel protein 2 | Similar to A0A067RGH4 | ***- | PANTHER PTHR11743 | PANTHER PTHR11743:SF28 | Pfam PF01459	LAANTSFAPQTGDK					44.4	72.31	0.9977	2	2839.4	710.857	4	1420	-57.5	95	108		FU_2015_0616_RJ_32_3b.27280.27280. File:"FU_2015_0616_RJ_32_3b.raw", NativeID:"controllerType=0 controllerNumber=1 scan=27280"	Mudpit_FU_2015_0616_RJ_34_3a (3a)
MCOT08733.0.MT	| Voltage-dependent anion-selective channel protein 2 | Similar to A0A067RGH4 | ***- | PANTHER PTHR11743 | PANTHER PTHR11743:SF28 | Pfam PF01459	YDLENQASVR					44.11	59.92	0.9997	2	1193.57	597.791	2	0.000664	0.556	223	232		FU_2015_0616_RJ_59_12b.32609.32609. File:"FU_2015_0616_RJ_59_12b.raw", NativeID:"controllerType=0 controllerNumber=1 scan=32609"	Mudpit_FU_2015_0616_RJ_62_12a (12a)
MCOT08733.0.MT	| Voltage-dependent anion-selective channel protein 2 | Similar to A0A067RGH4 | ***- | PANTHER PTHR11743 | PANTHER PTHR11743:SF28 | Pfam PF01459	TKTDSGVEFNSGGTAQLESGK					41.27	47	0.999	2	2112	705.008	3	0.00351	1.66	32	52		FU_2015_0616_RJ_59_12b.38626.38626. File:"FU_2015_0616_RJ_59_12b.raw", NativeID:"controllerType=0 controllerNumber=1 scan=38626"	Mudpit_FU_2015_0616_RJ_62_12a (12a)
MCOT08733.0.MT	| Voltage-dependent anion-selective channel protein 2 | Similar to A0A067RGH4 | ***- | PANTHER PTHR11743 | PANTHER PTHR11743:SF28 | Pfam PF01459	LAANTSFAPQTGDKTVK					41.15	42.77	0.9963	2	1747.91	583.645	3	0.00164	0.94	95	111		FU_2015_0616_RJ_34_3a.26307.26307. File:"FU_2015_0616_RJ_34_3a.raw", NativeID:"controllerType=0 controllerNumber=1 scan=26307"	Mudpit_FU_2015_0616_RJ_34_3a (3a)
MCOT08733.0.MT	| Voltage-dependent anion-selective channel protein 2 | Similar to A0A067RGH4 | ***- | PANTHER PTHR11743 | PANTHER PTHR11743:SF28 | Pfam PF01459	TKTDSGVEFNSGGTAQLESGK					41.21	72.8	0.9993	2	2112	705.006	3	-0.00052	-0.246	32	52		FU_2015_0616_RJ_36_11b.33199.33199. File:"FU_2015_0616_RJ_36_11b.raw", NativeID:"controllerType=0 controllerNumber=1 scan=33199"	Mudpit_FU_2015_0616_RJ_27_11A_150619194009 (11a)
MCOT08733.0.MT	| Voltage-dependent anion-selective channel protein 2 | Similar to A0A067RGH4 | ***- | PANTHER PTHR11743 | PANTHER PTHR11743:SF28 | Pfam PF01459	VNNASQIGLGYSQK					43.74	50.04	0.9993	2	2955.51	739.885	4	1480	-89.7	235	248		FU_2015_0616_RJ_52_9a.32701.32701. File:"FU_2015_0616_RJ_52_9a.raw", NativeID:"controllerType=0 controllerNumber=1 scan=32701"	Mudpit_FU_2015_0616_RJ_52_9a (9a)
MCOT08733.0.MT	| Voltage-dependent anion-selective channel protein 2 | Similar to A0A067RGH4 | ***- | PANTHER PTHR11743 | PANTHER PTHR11743:SF28 | Pfam PF01459	TDSGVEFnSGGTAQLESGK	N8 Deamidated	1	33	145.09	41.87	90.25	0.9981	2	1883.84	942.927	2	-8.79e-05	-0.0467	34	52		FU_2015_0616_RJ_62_12a.37259.37259. File:"FU_2015_0616_RJ_62_12a.raw", NativeID:"controllerType=0 controllerNumber=1 scan=37259"	Mudpit_FU_2015_0616_RJ_62_12a (12a)
MCOT08733.0.MT	| Voltage-dependent anion-selective channel protein 2 | Similar to A0A067RGH4 | ***- | PANTHER PTHR11743 | PANTHER PTHR11743:SF28 | Pfam PF01459	LAANTSFAPQTGDK					44.4	76.83	0.9991	2	1419.7	710.857	2	0.000478	0.336	95	108		FU_2015_0616_RJ_32_3b.27191.27191. File:"FU_2015_0616_RJ_32_3b.raw", NativeID:"controllerType=0 controllerNumber=1 scan=27191"	Mudpit_FU_2015_0616_RJ_34_3a (3a)
MCOT08733.0.MT	| Voltage-dependent anion-selective channel protein 2 | Similar to A0A067RGH4 | ***- | PANTHER PTHR11743 | PANTHER PTHR11743:SF28 | Pfam PF01459	YDLENQASVR					44.11	59.95	0.9998	2	1193.57	597.791	2	0.000542	0.454	223	232		FU_2015_0616_RJ_59_12b.32723.32723. File:"FU_2015_0616_RJ_59_12b.raw", NativeID:"controllerType=0 controllerNumber=1 scan=32723"	Mudpit_FU_2015_0616_RJ_62_12a (12a)
MCOT08733.0.MT	| Voltage-dependent anion-selective channel protein 2 | Similar to A0A067RGH4 | ***- | PANTHER PTHR11743 | PANTHER PTHR11743:SF28 | Pfam PF01459	TKTDSGVEFNSGGTAQLESGK					41.24	83.51	0.9982	2	2112	705.007	3	0.00223	1.05	32	52		FU_2015_0616_RJ_59_12b.35823.35823. File:"FU_2015_0616_RJ_59_12b.raw", NativeID:"controllerType=0 controllerNumber=1 scan=35823"	Mudpit_FU_2015_0616_RJ_62_12a (12a)
MCOT08733.0.MT	| Voltage-dependent anion-selective channel protein 2 | Similar to A0A067RGH4 | ***- | PANTHER PTHR11743 | PANTHER PTHR11743:SF28 | Pfam PF01459	LAANTSFAPQTGDKTVK					41.16	49.72	0.9994	2	1747.91	583.645	3	0.00146	0.835	95	111		FU_2015_0616_RJ_34_3a.26222.26222. File:"FU_2015_0616_RJ_34_3a.raw", NativeID:"controllerType=0 controllerNumber=1 scan=26222"	Mudpit_FU_2015_0616_RJ_34_3a (3a)
MCOT08733.0.MT	| Voltage-dependent anion-selective channel protein 2 | Similar to A0A067RGH4 | ***- | PANTHER PTHR11743 | PANTHER PTHR11743:SF28 | Pfam PF01459	TKTDSGVEFNSGGTAQLESGK					41.2	67.85	0.9994	2	2112	705.006	3	-0.000703	-0.333	32	52		FU_2015_0616_RJ_36_11b.32899.32899. File:"FU_2015_0616_RJ_36_11b.raw", NativeID:"controllerType=0 controllerNumber=1 scan=32899"	Mudpit_FU_2015_0616_RJ_27_11A_150619194009 (11a)
MCOT08733.0.MT	| Voltage-dependent anion-selective channel protein 2 | Similar to A0A067RGH4 | ***- | PANTHER PTHR11743 | PANTHER PTHR11743:SF28 | Pfam PF01459	LAANTSFAPQTGDK					44.46	54.84	1	2	2839.4	710.856	4	1420	-58.7	95	108		FU_2015_0616_RJ_59_12b.32290.32290. File:"FU_2015_0616_RJ_59_12b.raw", NativeID:"controllerType=0 controllerNumber=1 scan=32290"	Mudpit_FU_2015_0616_RJ_62_12a (12a)
MCOT08733.0.MT	| Voltage-dependent anion-selective channel protein 2 | Similar to A0A067RGH4 | ***- | PANTHER PTHR11743 | PANTHER PTHR11743:SF28 | Pfam PF01459	LAANTSFAPQTGDk	K14 Methyl	1	1000	107.5	44.39	66.06	0.9998	2	1433.72	717.865	2	0.000818	0.57	95	108		FU_2015_0616_RJ_43_7a.31102.31102. File:"FU_2015_0616_RJ_43_7a.raw", NativeID:"controllerType=0 controllerNumber=1 scan=31102"	Mudpit_FU_2015_0616_RJ_43_7a (7a)
MCOT08733.0.MT	| Voltage-dependent anion-selective channel protein 2 | Similar to A0A067RGH4 | ***- | PANTHER PTHR11743 | PANTHER PTHR11743:SF28 | Pfam PF01459	AKVnNASQIGLGYSQK	N4 Deamidated	1	38.42	229.18	43.09	85.31	0.9984	2	1677.87	839.941	2	-0.000548	-0.326	233	248		FU_2015_0616_RJ_52_9a.29315.29315. File:"FU_2015_0616_RJ_52_9a.raw", NativeID:"controllerType=0 controllerNumber=1 scan=29315"	Mudpit_FU_2015_0616_RJ_52_9a (9a)
MCOT08733.0.MT	| Voltage-dependent anion-selective channel protein 2 | Similar to A0A067RGH4 | ***- | PANTHER PTHR11743 | PANTHER PTHR11743:SF28 | Pfam PF01459	NSLAAVNLESEFK					46.04	74.28	0.9984	2	2841.44	711.368	4	1420	-50.7	118	130		FU_2015_0616_RJ_15_7b.39450.39450. File:"FU_2015_0616_RJ_15_7b.raw", NativeID:"controllerType=0 controllerNumber=1 scan=39450"	Mudpit_FU_2015_0616_RJ_43_7a (7a)
MCOT08733.0.MT	| Voltage-dependent anion-selective channel protein 2 | Similar to A0A067RGH4 | ***- | PANTHER PTHR11743 | PANTHER PTHR11743:SF28 | Pfam PF01459	NYAGLTFSEK					45.58	39.02	0.9759	2	2257.09	565.28	4	1130	211	65	74		FU_2015_0616_RJ_52_9a.43829.43829. File:"FU_2015_0616_RJ_52_9a.raw", NativeID:"controllerType=0 controllerNumber=1 scan=43829"	Mudpit_FU_2015_0616_RJ_52_9a (9a)
MCOT08733.0.MT	| Voltage-dependent anion-selective channel protein 2 | Similar to A0A067RGH4 | ***- | PANTHER PTHR11743 | PANTHER PTHR11743:SF28 | Pfam PF01459	WNTDNVLTTEVSSNIIDGAR					43.34	87.43	0.9941	2	2204.07	1103.04	2	0.00202	0.918	75	94		FU_2015_0616_RJ_13_4b.61641.61641. File:"FU_2015_0616_RJ_13_4b.raw", NativeID:"controllerType=0 controllerNumber=1 scan=61641"	Mudpit_FU_2015_0616_RJ_40_4a (4a)
MCOT08733.0.MT	| Voltage-dependent anion-selective channel protein 2 | Similar to A0A067RGH4 | ***- | PANTHER PTHR11743 | PANTHER PTHR11743:SF28 | Pfam PF01459	TDSGVEFNSGGTAQLESGK					40.33	59.76	0.9998	2	1882.85	628.625	3	-3.39e-05	-0.018	34	52		FU_2015_0616_RJ_55_10b.37818.37818. File:"FU_2015_0616_RJ_55_10b.raw", NativeID:"controllerType=0 controllerNumber=1 scan=37818"	Mudpit_FU_2015_0616_RJ_64_10a (10a)
MCOT08733.0.MT	| Voltage-dependent anion-selective channel protein 2 | Similar to A0A067RGH4 | ***- | PANTHER PTHR11743 | PANTHER PTHR11743:SF28 | Pfam PF01459	LAAnTSFAPQTGDK	N4 Deamidated	1	49.17	81.01	46.15	93.92	0.993	2	2841.37	711.349	4	1420	-64.5	95	108		FU_2015_0616_RJ_51_8b.29595.29595. File:"FU_2015_0616_RJ_51_8b.raw", NativeID:"controllerType=0 controllerNumber=1 scan=29595"	Mudpit_FU_2015_0616_RJ_42_8a (8a)
MCOT08733.0.MT	| Voltage-dependent anion-selective channel protein 2 | Similar to A0A067RGH4 | ***- | PANTHER PTHR11743 | PANTHER PTHR11743:SF28 | Pfam PF01459	LAAnTSFAPQTGDK	N4 Deamidated	0.99	19.39	78.91	46.19	65.51	0.9983	2	2131.03	711.349	3	710	193	95	108		FU_2015_0616_RJ_62_12a.30225.30225. File:"FU_2015_0616_RJ_62_12a.raw", NativeID:"controllerType=0 controllerNumber=1 scan=30225"	Mudpit_FU_2015_0616_RJ_62_12a (12a)
MCOT08733.0.MT	| Voltage-dependent anion-selective channel protein 2 | Similar to A0A067RGH4 | ***- | PANTHER PTHR11743 | PANTHER PTHR11743:SF28 | Pfam PF01459	NSLAAVNLESEFk	K13 Methyl	1	1000	47.31	45.64	37.07	0.9722	2	2869.47	718.375	4	1430	-58.6	118	130		FU_2015_0616_RJ_64_10a.69623.69623. File:"FU_2015_0616_RJ_64_10a.raw", NativeID:"controllerType=0 controllerNumber=1 scan=69623"	Mudpit_FU_2015_0616_RJ_64_10a (10a)
MCOT08733.0.MT	| Voltage-dependent anion-selective channel protein 2 | Similar to A0A067RGH4 | ***- | PANTHER PTHR11743 | PANTHER PTHR11743:SF28 | Pfam PF01459	VNNASQIGLGYSQK					43.78	80.22	0.9975	2	2955.51	739.884	4	1480	-90.4	235	248		FU_2015_0616_RJ_43_7a.31855.31855. File:"FU_2015_0616_RJ_43_7a.raw", NativeID:"controllerType=0 controllerNumber=1 scan=31855"	Mudpit_FU_2015_0616_RJ_43_7a (7a)
MCOT08733.0.MT	| Voltage-dependent anion-selective channel protein 2 | Similar to A0A067RGH4 | ***- | PANTHER PTHR11743 | PANTHER PTHR11743:SF28 | Pfam PF01459	TKTDSGVEFNSGGTAQLESGK					41.22	85.67	0.9989	2	2112	705.007	3	0.000395	0.187	32	52		FU_2015_0616_RJ_51_8b.31378.31378. File:"FU_2015_0616_RJ_51_8b.raw", NativeID:"controllerType=0 controllerNumber=1 scan=31378"	Mudpit_FU_2015_0616_RJ_42_8a (8a)
MCOT08733.0.MT	| Voltage-dependent anion-selective channel protein 2 | Similar to A0A067RGH4 | ***- | PANTHER PTHR11743 | PANTHER PTHR11743:SF28 | Pfam PF01459	TDSGVEFnSGGTAQLESGK	N8 Deamidated	1	22.39	68.58	42.77	69.03	0.9983	2	3767.72	942.937	4	1880	-65.1	34	52		FU_2015_0616_RJ_13_4b.30460.30460. File:"FU_2015_0616_RJ_13_4b.raw", NativeID:"controllerType=0 controllerNumber=1 scan=30460"	Mudpit_FU_2015_0616_RJ_40_4a (4a)
MCOT08733.0.MT	| Voltage-dependent anion-selective channel protein 2 | Similar to A0A067RGH4 | ***- | PANTHER PTHR11743 | PANTHER PTHR11743:SF28 | Pfam PF01459	LETGVQLAWSSESNDTK					43.67	75.9	0.9983	2	3727.76	932.948	4	1860	-52.2	200	216		FU_2015_0616_RJ_36_11b.55552.55552. File:"FU_2015_0616_RJ_36_11b.raw", NativeID:"controllerType=0 controllerNumber=1 scan=55552"	Mudpit_FU_2015_0616_RJ_27_11A_150619194009 (11a)
MCOT08733.0.MT	| Voltage-dependent anion-selective channel protein 2 | Similar to A0A067RGH4 | ***- | PANTHER PTHR11743 | PANTHER PTHR11743:SF28 | Pfam PF01459	GYNIDVIK					44.85	28.55	0.9587	2	920.498	461.256	2	0.000786	0.853	20	27		FU_2015_0616_RJ_51_8b.42593.42593. File:"FU_2015_0616_RJ_51_8b.raw", NativeID:"controllerType=0 controllerNumber=1 scan=42593"	Mudpit_FU_2015_0616_RJ_42_8a (8a)
MCOT08733.0.MT	| Voltage-dependent anion-selective channel protein 2 | Similar to A0A067RGH4 | ***- | PANTHER PTHR11743 | PANTHER PTHR11743:SF28 | Pfam PF01459	NSLAAVNLESEFk	K13 Methyl	1	1000	68.55	45.64	38.73	0.975	2	2152.1	718.375	3	717	194	118	130		FU_2015_0616_RJ_64_10a.71978.71978. File:"FU_2015_0616_RJ_64_10a.raw", NativeID:"controllerType=0 controllerNumber=1 scan=71978"	Mudpit_FU_2015_0616_RJ_64_10a (10a)
MCOT08733.0.MT	| Voltage-dependent anion-selective channel protein 2 | Similar to A0A067RGH4 | ***- | PANTHER PTHR11743 | PANTHER PTHR11743:SF28 | Pfam PF01459	VNNASQIGLGYSQK					43.83	67.78	0.9991	2	2955.51	739.884	4	1480	-90.7	235	248		FU_2015_0616_RJ_43_7a.31515.31515. File:"FU_2015_0616_RJ_43_7a.raw", NativeID:"controllerType=0 controllerNumber=1 scan=31515"	Mudpit_FU_2015_0616_RJ_43_7a (7a)
MCOT08733.0.MT	| Voltage-dependent anion-selective channel protein 2 | Similar to A0A067RGH4 | ***- | PANTHER PTHR11743 | PANTHER PTHR11743:SF28 | Pfam PF01459	TDSGVEFNSGGTAqLESGK	Q14 Deamidated	0.66	10.86	111.36	42.02	75.99	0.9969	2	1883.84	942.928	2	0.00345	1.83	34	52		FU_2015_0616_RJ_62_12a.36935.36935. File:"FU_2015_0616_RJ_62_12a.raw", NativeID:"controllerType=0 controllerNumber=1 scan=36935"	Mudpit_FU_2015_0616_RJ_62_12a (12a)
MCOT08733.0.MT	| Voltage-dependent anion-selective channel protein 2 | Similar to A0A067RGH4 | ***- | PANTHER PTHR11743 | PANTHER PTHR11743:SF28 | Pfam PF01459	TKTDSGVEFNSGGTAQLESGK					41.15	43.52	0.995	2	2112	705.006	3	-0.00199	-0.94	32	52		FU_2015_0616_RJ_51_8b.32030.32030. File:"FU_2015_0616_RJ_51_8b.raw", NativeID:"controllerType=0 controllerNumber=1 scan=32030"	Mudpit_FU_2015_0616_RJ_42_8a (8a)
MCOT08733.0.MT	| Voltage-dependent anion-selective channel protein 2 | Similar to A0A067RGH4 | ***- | PANTHER PTHR11743 | PANTHER PTHR11743:SF28 | Pfam PF01459	TDSGVEFnSGGTAQLESGK	N8 Deamidated	1	20.57	64.04	42.14	59.84	0.9987	2	1883.84	942.929	2	0.00528	2.8	34	52		FU_2015_0616_RJ_13_4b.32154.32154. File:"FU_2015_0616_RJ_13_4b.raw", NativeID:"controllerType=0 controllerNumber=1 scan=32154"	Mudpit_FU_2015_0616_RJ_40_4a (4a)
MCOT08733.0.MT	| Voltage-dependent anion-selective channel protein 2 | Similar to A0A067RGH4 | ***- | PANTHER PTHR11743 | PANTHER PTHR11743:SF28 | Pfam PF01459	TKTDSGVEFNSGGTAQLESGK					41.22	100.3	0.9972	2	2112	705.006	3	-0.000154	-0.0729	32	52		FU_2015_0616_RJ_36_11b.32711.32711. File:"FU_2015_0616_RJ_36_11b.raw", NativeID:"controllerType=0 controllerNumber=1 scan=32711"	Mudpit_FU_2015_0616_RJ_27_11A_150619194009 (11a)
MCOT08733.0.MT	| Voltage-dependent anion-selective channel protein 2 | Similar to A0A067RGH4 | ***- | PANTHER PTHR11743 | PANTHER PTHR11743:SF28 | Pfam PF01459	AKVnnASQIGLGYSQK	N4 Deamidated, N5 Deamidated	82%, 47%	26.79, 22.00	117.55	44.71	85.65	0.9969	2	3357.74	840.443	4	1680	95.6	233	248		FU_2015_0616_RJ_27_11A_150619194009.29646.29646. File:"FU_2015_0616_RJ_27_11A_150619194009.raw", NativeID:"controllerType=0 controllerNumber=1 scan=29646"	Mudpit_FU_2015_0616_RJ_27_11A_150619194009 (11a)
MCOT08733.0.MT	| Voltage-dependent anion-selective channel protein 2 | Similar to A0A067RGH4 | ***- | PANTHER PTHR11743 | PANTHER PTHR11743:SF28 | Pfam PF01459	AKVNnASQIGLGYSQK	N5 Deamidated	0.33	0	68.76	46	47.95	0.9984	2	1118.58	560.297	2	-559	208	233	248		FU_2015_0616_RJ_51_8b.28862.28862. File:"FU_2015_0616_RJ_51_8b.raw", NativeID:"controllerType=0 controllerNumber=1 scan=28862"	Mudpit_FU_2015_0616_RJ_42_8a (8a)
MCOT08733.0.MT	| Voltage-dependent anion-selective channel protein 2 | Similar to A0A067RGH4 | ***- | PANTHER PTHR11743 | PANTHER PTHR11743:SF28 | Pfam PF01459	YDLENQASVR					44.11	59.51	0.9997	2	1193.57	597.791	2	0.000664	0.556	223	232		FU_2015_0616_RJ_32_3b.27130.27130. File:"FU_2015_0616_RJ_32_3b.raw", NativeID:"controllerType=0 controllerNumber=1 scan=27130"	Mudpit_FU_2015_0616_RJ_34_3a (3a)
MCOT08733.0.MT	| Voltage-dependent anion-selective channel protein 2 | Similar to A0A067RGH4 | ***- | PANTHER PTHR11743 | PANTHER PTHR11743:SF28 | Pfam PF01459	LAANTSFAPQTGDK					44.45	89.56	0.9795	2	2839.4	710.857	4	1420	-57.2	95	108		FU_2015_0616_RJ_17_5a.18762.18762. File:"FU_2015_0616_RJ_17_5a.raw", NativeID:"controllerType=0 controllerNumber=1 scan=18762"	Mudpit_FU_2015_0616_RJ_17_5a (5a)
MCOT08733.0.MT	| Voltage-dependent anion-selective channel protein 2 | Similar to A0A067RGH4 | ***- | PANTHER PTHR11743 | PANTHER PTHR11743:SF28 | Pfam PF01459	LAANTSFAPQTGDK					44.4	111.3	0.9948	2	1419.7	710.857	2	0.000112	0.0789	95	108		FU_2015_0616_RJ_59_12b.32767.32767. File:"FU_2015_0616_RJ_59_12b.raw", NativeID:"controllerType=0 controllerNumber=1 scan=32767"	Mudpit_FU_2015_0616_RJ_62_12a (12a)
MCOT08733.0.MT	| Voltage-dependent anion-selective channel protein 2 | Similar to A0A067RGH4 | ***- | PANTHER PTHR11743 | PANTHER PTHR11743:SF28 | Pfam PF01459	TKTDSGVEFnSGGTAQLESGK	N10 Deamidated	1	41.26	77.59	44.77	43.19	0.9933	2	4225.96	1057.5	4	2110	54.6	32	52		FU_2015_0616_RJ_40_4a.36320.36320. File:"FU_2015_0616_RJ_40_4a.raw", NativeID:"controllerType=0 controllerNumber=1 scan=36320"	Mudpit_FU_2015_0616_RJ_40_4a (4a)
MCOT08733.0.MT	| Voltage-dependent anion-selective channel protein 2 | Similar to A0A067RGH4 | ***- | PANTHER PTHR11743 | PANTHER PTHR11743:SF28 | Pfam PF01459	TKTDSGVEFNSGGTAQLESGK					43.24	153.6	0.9901	2	2112	1057.01	2	0.00126	0.597	32	52		FU_2015_0616_RJ_42_8a.31545.31545. File:"FU_2015_0616_RJ_42_8a.raw", NativeID:"controllerType=0 controllerNumber=1 scan=31545"	Mudpit_FU_2015_0616_RJ_42_8a (8a)
MCOT08733.0.MT	| Voltage-dependent anion-selective channel protein 2 | Similar to A0A067RGH4 | ***- | PANTHER PTHR11743 | PANTHER PTHR11743:SF28 | Pfam PF01459	LAANTSFAPQTGDKTVK					42.78	73.05	0.9996	2	1747.91	874.963	2	0.00056	0.32	95	111		FU_2015_0616_RJ_27_11A_150619194009.27143.27143. File:"FU_2015_0616_RJ_27_11A_150619194009.raw", NativeID:"controllerType=0 controllerNumber=1 scan=27143"	Mudpit_FU_2015_0616_RJ_27_11A_150619194009 (11a)
MCOT08733.0.MT	| Voltage-dependent anion-selective channel protein 2 | Similar to A0A067RGH4 | ***- | PANTHER PTHR11743 | PANTHER PTHR11743:SF28 | Pfam PF01459	IFGTLESK					42.81	35.75	0.9765	2	1786.97	447.75	4	893	30.3	53	60		FU_2015_0616_RJ_65_1b.36154.36154. File:"FU_2015_0616_RJ_65_1b.raw", NativeID:"controllerType=0 controllerNumber=1 scan=36154"	Mudpit_FU_2015_0616_RJ_60_1a (1a)
MCOT08733.0.MT	| Voltage-dependent anion-selective channel protein 2 | Similar to A0A067RGH4 | ***- | PANTHER PTHR11743 | PANTHER PTHR11743:SF28 | Pfam PF01459	TKTDSGVEFNSGGTAQLESGK					41.22	76.88	0.9993	2	2112	705.006	3	-0.000154	-0.0729	32	52		FU_2015_0616_RJ_36_11b.33111.33111. File:"FU_2015_0616_RJ_36_11b.raw", NativeID:"controllerType=0 controllerNumber=1 scan=33111"	Mudpit_FU_2015_0616_RJ_27_11A_150619194009 (11a)
MCOT08733.0.MT	| Voltage-dependent anion-selective channel protein 2 | Similar to A0A067RGH4 | ***- | PANTHER PTHR11743 | PANTHER PTHR11743:SF28 | Pfam PF01459	TKTDSGVEFNSGGTAQLESGK					43.24	116.7	0.9923	2	2112	1057.01	2	0.00126	0.597	32	52		FU_2015_0616_RJ_42_8a.31821.31821. File:"FU_2015_0616_RJ_42_8a.raw", NativeID:"controllerType=0 controllerNumber=1 scan=31821"	Mudpit_FU_2015_0616_RJ_42_8a (8a)
MCOT08733.0.MT	| Voltage-dependent anion-selective channel protein 2 | Similar to A0A067RGH4 | ***- | PANTHER PTHR11743 | PANTHER PTHR11743:SF28 | Pfam PF01459	LAANTSFAPQTGDKTVK					42.73	83.59	0.9992	2	1747.91	874.963	2	0.000438	0.25	95	111		FU_2015_0616_RJ_27_11A_150619194009.27041.27041. File:"FU_2015_0616_RJ_27_11A_150619194009.raw", NativeID:"controllerType=0 controllerNumber=1 scan=27041"	Mudpit_FU_2015_0616_RJ_27_11A_150619194009 (11a)
MCOT08733.0.MT	| Voltage-dependent anion-selective channel protein 2 | Similar to A0A067RGH4 | ***- | PANTHER PTHR11743 | PANTHER PTHR11743:SF28 | Pfam PF01459	YDLENQASVR					44.12	55.02	1	2	1193.57	597.791	2	0.000298	0.25	223	232		FU_2015_0616_RJ_32_3b.27230.27230. File:"FU_2015_0616_RJ_32_3b.raw", NativeID:"controllerType=0 controllerNumber=1 scan=27230"	Mudpit_FU_2015_0616_RJ_34_3a (3a)
MCOT08733.0.MT	| Voltage-dependent anion-selective channel protein 2 | Similar to A0A067RGH4 | ***- | PANTHER PTHR11743 | PANTHER PTHR11743:SF28 | Pfam PF01459	WNTDNVLTTEVSSNIIDGAR					43.38	42.79	0.9977	2	2204.07	1103.04	2	0.00056	0.254	75	94		FU_2015_0616_RJ_13_4b.61243.61243. File:"FU_2015_0616_RJ_13_4b.raw", NativeID:"controllerType=0 controllerNumber=1 scan=61243"	Mudpit_FU_2015_0616_RJ_40_4a (4a)
MCOT08733.0.MT	| Voltage-dependent anion-selective channel protein 2 | Similar to A0A067RGH4 | ***- | PANTHER PTHR11743 | PANTHER PTHR11743:SF28 | Pfam PF01459	AKVNNASqIGLGYSQK	Q8 Deamidated	0.65	16.19	102.47	42.99	46.45	0.9983	2	1677.87	839.943	2	0.00263	1.56	233	248		FU_2015_0616_RJ_52_9a.29421.29421. File:"FU_2015_0616_RJ_52_9a.raw", NativeID:"controllerType=0 controllerNumber=1 scan=29421"	Mudpit_FU_2015_0616_RJ_52_9a (9a)
MCOT08733.0.MT	| Voltage-dependent anion-selective channel protein 2 | Similar to A0A067RGH4 | ***- | PANTHER PTHR11743 | PANTHER PTHR11743:SF28 | Pfam PF01459	LAAnTSFAPQTGDK	N4 Deamidated	1	37.1	82.15	46.13	110.6	0.982	2	2841.37	711.349	4	1420	-63.9	95	108		FU_2015_0616_RJ_62_12a.28632.28632. File:"FU_2015_0616_RJ_62_12a.raw", NativeID:"controllerType=0 controllerNumber=1 scan=28632"	Mudpit_FU_2015_0616_RJ_62_12a (12a)
MCOT08733.0.MT	| Voltage-dependent anion-selective channel protein 2 | Similar to A0A067RGH4 | ***- | PANTHER PTHR11743 | PANTHER PTHR11743:SF28 | Pfam PF01459	VNnASQIGLGYSQk	N3 Deamidated, K14 Methyl	17%, 100%	9.42, 1,000.00	37.94	45.83	52.28	1	2	2985.5	747.383	4	1490	-104	235	248		FU_2015_0616_RJ_43_7a.36651.36651. File:"FU_2015_0616_RJ_43_7a.raw", NativeID:"controllerType=0 controllerNumber=1 scan=36651"	Mudpit_FU_2015_0616_RJ_43_7a (7a)
MCOT08733.0.MT	| Voltage-dependent anion-selective channel protein 2 | Similar to A0A067RGH4 | ***- | PANTHER PTHR11743 | PANTHER PTHR11743:SF28 | Pfam PF01459	TKTDSGVEFNSGGTAQLESGK					41.21	43.15	1	2	2112	705.006	3	-0.00052	-0.246	32	52		FU_2015_0616_RJ_09_6b.17709.17709. File:"FU_2015_0616_RJ_09_6b.raw", NativeID:"controllerType=0 controllerNumber=1 scan=17709"	Mudpit_FU_2015_0616_RJ_54_6a (6a)
MCOT08733.0.MT	| Voltage-dependent anion-selective channel protein 2 | Similar to A0A067RGH4 | ***- | PANTHER PTHR11743 | PANTHER PTHR11743:SF28 | Pfam PF01459	AKVNnASQIGLGYSQK	N5 Deamidated	1	44.73	139.73	43.06	54.24	0.9998	2	1677.87	839.942	2	0.000184	0.11	233	248		FU_2015_0616_RJ_52_9a.33103.33103. File:"FU_2015_0616_RJ_52_9a.raw", NativeID:"controllerType=0 controllerNumber=1 scan=33103"	Mudpit_FU_2015_0616_RJ_52_9a (9a)
MCOT08733.0.MT	| Voltage-dependent anion-selective channel protein 2 | Similar to A0A067RGH4 | ***- | PANTHER PTHR11743 | PANTHER PTHR11743:SF28 | Pfam PF01459	AKVNNASqIGLGYSQK	Q8 Deamidated	0.03	11.77	76.68	43.03	35.25	0.991	2	1677.87	839.942	2	0.00128	0.765	233	248		FU_2015_0616_RJ_43_7a.32320.32320. File:"FU_2015_0616_RJ_43_7a.raw", NativeID:"controllerType=0 controllerNumber=1 scan=32320"	Mudpit_FU_2015_0616_RJ_43_7a (7a)
MCOT08733.0.MT	| Voltage-dependent anion-selective channel protein 2 | Similar to A0A067RGH4 | ***- | PANTHER PTHR11743 | PANTHER PTHR11743:SF28 | Pfam PF01459	LAAnTSFAPQTGDK	N4 Deamidated	0.87	50.22	116.67	46.13	88.63	0.9989	2	1420.68	711.349	2	0.000592	0.416	95	108		FU_2015_0616_RJ_62_12a.29133.29133. File:"FU_2015_0616_RJ_62_12a.raw", NativeID:"controllerType=0 controllerNumber=1 scan=29133"	Mudpit_FU_2015_0616_RJ_62_12a (12a)
MCOT08733.0.MT	| Voltage-dependent anion-selective channel protein 2 | Similar to A0A067RGH4 | ***- | PANTHER PTHR11743 | PANTHER PTHR11743:SF28 | Pfam PF01459	GYNIDVIK					44.88	39.9	0.99	2	920.498	461.256	2	0.000662	0.718	20	27		FU_2015_0616_RJ_51_8b.42329.42329. File:"FU_2015_0616_RJ_51_8b.raw", NativeID:"controllerType=0 controllerNumber=1 scan=42329"	Mudpit_FU_2015_0616_RJ_42_8a (8a)
MCOT08733.0.MT	| Voltage-dependent anion-selective channel protein 2 | Similar to A0A067RGH4 | ***- | PANTHER PTHR11743 | PANTHER PTHR11743:SF28 | Pfam PF01459	VNNASQIGLGYSQK					43.83	97.87	0.9897	2	2955.51	739.884	4	1480	-90.7	235	248		FU_2015_0616_RJ_43_7a.31769.31769. File:"FU_2015_0616_RJ_43_7a.raw", NativeID:"controllerType=0 controllerNumber=1 scan=31769"	Mudpit_FU_2015_0616_RJ_43_7a (7a)
MCOT08733.0.MT	| Voltage-dependent anion-selective channel protein 2 | Similar to A0A067RGH4 | ***- | PANTHER PTHR11743 | PANTHER PTHR11743:SF28 | Pfam PF01459	NSLAAVNLESEFk	K13 Methyl	1	1000	86.83	45.61	54.67	1	2	1434.74	718.375	2	0.000394	0.275	118	130		FU_2015_0616_RJ_64_10a.73957.73957. File:"FU_2015_0616_RJ_64_10a.raw", NativeID:"controllerType=0 controllerNumber=1 scan=73957"	Mudpit_FU_2015_0616_RJ_64_10a (10a)
MCOT08733.0.MT	| Voltage-dependent anion-selective channel protein 2 | Similar to A0A067RGH4 | ***- | PANTHER PTHR11743 | PANTHER PTHR11743:SF28 | Pfam PF01459	YDLENQASVR					44.12	59.18	1	2	1193.57	597.792	2	0.000786	0.658	223	232		FU_2015_0616_RJ_11_5b.24161.24161. File:"FU_2015_0616_RJ_11_5b.raw", NativeID:"controllerType=0 controllerNumber=1 scan=24161"	Mudpit_FU_2015_0616_RJ_17_5a (5a)
MCOT08733.0.MT	| Voltage-dependent anion-selective channel protein 2 | Similar to A0A067RGH4 | ***- | PANTHER PTHR11743 | PANTHER PTHR11743:SF28 | Pfam PF01459	TDSGVEFNSGGTAqLESGK	Q14 Deamidated	1	23.17	84.71	41.99	51.78	1	2	1883.84	942.928	2	0.00199	1.05	34	52		FU_2015_0616_RJ_62_12a.37618.37618. File:"FU_2015_0616_RJ_62_12a.raw", NativeID:"controllerType=0 controllerNumber=1 scan=37618"	Mudpit_FU_2015_0616_RJ_62_12a (12a)
MCOT08733.0.MT	| Voltage-dependent anion-selective channel protein 2 | Similar to A0A067RGH4 | ***- | PANTHER PTHR11743 | PANTHER PTHR11743:SF28 | Pfam PF01459	TDSGVEFnSGGTAQLESGK	N8 Deamidated	0.94	12.2	74.65	41.92	33.15	0.9906	2	1883.84	942.927	2	0.000766	0.406	34	52		FU_2015_0616_RJ_13_4b.31763.31763. File:"FU_2015_0616_RJ_13_4b.raw", NativeID:"controllerType=0 controllerNumber=1 scan=31763"	Mudpit_FU_2015_0616_RJ_40_4a (4a)
MCOT08733.0.MT	| Voltage-dependent anion-selective channel protein 2 | Similar to A0A067RGH4 | ***- | PANTHER PTHR11743 | PANTHER PTHR11743:SF28 | Pfam PF01459	TKTDSGVEFNSGGTAQLESGK					41.33	67.34	0.994	2	2112	705.009	3	0.00699	3.31	32	52		FU_2015_0616_RJ_59_12b.35395.35395. File:"FU_2015_0616_RJ_59_12b.raw", NativeID:"controllerType=0 controllerNumber=1 scan=35395"	Mudpit_FU_2015_0616_RJ_62_12a (12a)
MCOT08733.0.MT	| Voltage-dependent anion-selective channel protein 2 | Similar to A0A067RGH4 | ***- | PANTHER PTHR11743 | PANTHER PTHR11743:SF28 | Pfam PF01459	LAANTSFAPQTGDK					44.49	111.3	0.9941	2	1419.7	710.858	2	0.00121	0.852	95	108		FU_2015_0616_RJ_64_10a.29908.29908. File:"FU_2015_0616_RJ_64_10a.raw", NativeID:"controllerType=0 controllerNumber=1 scan=29908"	Mudpit_FU_2015_0616_RJ_64_10a (10a)
MCOT08733.0.MT	| Voltage-dependent anion-selective channel protein 2 | Similar to A0A067RGH4 | ***- | PANTHER PTHR11743 | PANTHER PTHR11743:SF28 | Pfam PF01459	AKVNnASQIGLGYSQK	N5 Deamidated	1	38.42	155.83	43.11	69.49	0.9988	2	1677.87	839.941	2	-0.00152	-0.908	233	248		FU_2015_0616_RJ_43_7a.32529.32529. File:"FU_2015_0616_RJ_43_7a.raw", NativeID:"controllerType=0 controllerNumber=1 scan=32529"	Mudpit_FU_2015_0616_RJ_43_7a (7a)
MCOT08733.0.MT	| Voltage-dependent anion-selective channel protein 2 | Similar to A0A067RGH4 | ***- | PANTHER PTHR11743 | PANTHER PTHR11743:SF28 | Pfam PF01459	LFGGTVYQK					42.45	40.07	0.9931	2	2023.08	506.777	4	1010	-106	187	195		FU_2015_0616_RJ_59_12b.41056.41056. File:"FU_2015_0616_RJ_59_12b.raw", NativeID:"controllerType=0 controllerNumber=1 scan=41056"	Mudpit_FU_2015_0616_RJ_62_12a (12a)
MCOT08733.0.MT	| Voltage-dependent anion-selective channel protein 2 | Similar to A0A067RGH4 | ***- | PANTHER PTHR11743 | PANTHER PTHR11743:SF28 | Pfam PF01459	LAANTSFAPQTGDk	K14 Methyl	1	1000	61.86	44.32	71.28	0.9991	2	2867.43	717.865	4	1430	-65.5	95	108		FU_2015_0616_RJ_64_10a.33131.33131. File:"FU_2015_0616_RJ_64_10a.raw", NativeID:"controllerType=0 controllerNumber=1 scan=33131"	Mudpit_FU_2015_0616_RJ_64_10a (10a)
MCOT08733.0.MT	| Voltage-dependent anion-selective channel protein 2 | Similar to A0A067RGH4 | ***- | PANTHER PTHR11743 | PANTHER PTHR11743:SF28 | Pfam PF01459	VNNASQIGLGYSQK					43.83	101.8	0.9902	2	2955.51	739.884	4	1480	-90.7	235	248		FU_2015_0616_RJ_52_9a.32524.32524. File:"FU_2015_0616_RJ_52_9a.raw", NativeID:"controllerType=0 controllerNumber=1 scan=32524"	Mudpit_FU_2015_0616_RJ_52_9a (9a)
MCOT08733.0.MT	| Voltage-dependent anion-selective channel protein 2 | Similar to A0A067RGH4 | ***- | PANTHER PTHR11743 | PANTHER PTHR11743:SF28 | Pfam PF01459	LAANTSFAPQTGDK					44.41	111.3	0.9912	2	1419.7	710.857	2	0.000234	0.165	95	108		FU_2015_0616_RJ_32_3b.27368.27368. File:"FU_2015_0616_RJ_32_3b.raw", NativeID:"controllerType=0 controllerNumber=1 scan=27368"	Mudpit_FU_2015_0616_RJ_34_3a (3a)
MCOT08733.0.MT	| Voltage-dependent anion-selective channel protein 2 | Similar to A0A067RGH4 | ***- | PANTHER PTHR11743 | PANTHER PTHR11743:SF28 | Pfam PF01459	TDSGVEFNSGGTAQLESGK					44.66	144.2	0.9622	2	3765.71	942.436	4	1880	-70.5	34	52		FU_2015_0616_RJ_59_12b.42574.42574. File:"FU_2015_0616_RJ_59_12b.raw", NativeID:"controllerType=0 controllerNumber=1 scan=42574"	Mudpit_FU_2015_0616_RJ_62_12a (12a)
MCOT08733.0.MT	| Voltage-dependent anion-selective channel protein 2 | Similar to A0A067RGH4 | ***- | PANTHER PTHR11743 | PANTHER PTHR11743:SF28 | Pfam PF01459	YDLENQASVR					44.06	59.88	0.9996	2	1193.57	597.791	2	-0.000312	-0.261	223	232		FU_2015_0616_RJ_59_12b.32824.32824. File:"FU_2015_0616_RJ_59_12b.raw", NativeID:"controllerType=0 controllerNumber=1 scan=32824"	Mudpit_FU_2015_0616_RJ_62_12a (12a)
MCOT08733.0.MT	| Voltage-dependent anion-selective channel protein 2 | Similar to A0A067RGH4 | ***- | PANTHER PTHR11743 | PANTHER PTHR11743:SF28 | Pfam PF01459	TKTDSGVEFNSGGTAQLESGK					41.15	71.49	0.9986	2	2112	705.006	3	-0.00199	-0.94	32	52		FU_2015_0616_RJ_36_11b.33954.33954. File:"FU_2015_0616_RJ_36_11b.raw", NativeID:"controllerType=0 controllerNumber=1 scan=33954"	Mudpit_FU_2015_0616_RJ_27_11A_150619194009 (11a)
MCOT08733.0.MT	| Voltage-dependent anion-selective channel protein 2 | Similar to A0A067RGH4 | ***- | PANTHER PTHR11743 | PANTHER PTHR11743:SF28 | Pfam PF01459	TKTDSGVEFNSGGTAQLESGK					41.22	107.2	0.995	2	2112	705.007	3	0.00168	0.793	32	52		FU_2015_0616_RJ_59_12b.35601.35601. File:"FU_2015_0616_RJ_59_12b.raw", NativeID:"controllerType=0 controllerNumber=1 scan=35601"	Mudpit_FU_2015_0616_RJ_62_12a (12a)
MCOT08733.0.MT	| Voltage-dependent anion-selective channel protein 2 | Similar to A0A067RGH4 | ***- | PANTHER PTHR11743 | PANTHER PTHR11743:SF28 | Pfam PF01459	TKTDSGVEFnSGGTAQLESGK	N10 Deamidated	1	46.79	150.15	44.8	89.42	0.9942	2	4225.97	1057.5	4	2110	55.5	32	52		FU_2015_0616_RJ_51_8b.33062.33062. File:"FU_2015_0616_RJ_51_8b.raw", NativeID:"controllerType=0 controllerNumber=1 scan=33062"	Mudpit_FU_2015_0616_RJ_42_8a (8a)
MCOT08733.0.MT	| Voltage-dependent anion-selective channel protein 2 | Similar to A0A067RGH4 | ***- | PANTHER PTHR11743 | PANTHER PTHR11743:SF28 | Pfam PF01459	NYAGLTFSEK					45.59	45.33	0.9957	2	2257.09	565.28	4	1130	211	65	74		FU_2015_0616_RJ_35_9b.40685.40685. File:"FU_2015_0616_RJ_35_9b.raw", NativeID:"controllerType=0 controllerNumber=1 scan=40685"	Mudpit_FU_2015_0616_RJ_52_9a (9a)
MCOT08733.0.MT	| Voltage-dependent anion-selective channel protein 2 | Similar to A0A067RGH4 | ***- | PANTHER PTHR11743 | PANTHER PTHR11743:SF28 | Pfam PF01459	LAAnTSFAPQTGDK	N4 Deamidated	1	44.59	86.21	46.21	70.05	0.9986	2	2131.03	711.35	3	710	194	95	108		FU_2015_0616_RJ_15_7b.20301.20301. File:"FU_2015_0616_RJ_15_7b.raw", NativeID:"controllerType=0 controllerNumber=1 scan=20301"	Mudpit_FU_2015_0616_RJ_43_7a (7a)
MCOT08733.0.MT	| Voltage-dependent anion-selective channel protein 2 | Similar to A0A067RGH4 | ***- | PANTHER PTHR11743 | PANTHER PTHR11743:SF28 | Pfam PF01459	TDSGVEFNSGGTAQLESGK					44.63	134.7	0.9622	2	3765.71	942.435	4	1880	-70.7	34	52		FU_2015_0616_RJ_59_12b.42278.42278. File:"FU_2015_0616_RJ_59_12b.raw", NativeID:"controllerType=0 controllerNumber=1 scan=42278"	Mudpit_FU_2015_0616_RJ_62_12a (12a)
MCOT08733.0.MT	| Voltage-dependent anion-selective channel protein 2 | Similar to A0A067RGH4 | ***- | PANTHER PTHR11743 | PANTHER PTHR11743:SF28 | Pfam PF01459	TKTDSGVEFNSGGTAQLESGK					41.22	81.25	0.999	2	2112	705.007	3	0.00168	0.793	32	52		FU_2015_0616_RJ_59_12b.35994.35994. File:"FU_2015_0616_RJ_59_12b.raw", NativeID:"controllerType=0 controllerNumber=1 scan=35994"	Mudpit_FU_2015_0616_RJ_62_12a (12a)
MCOT08733.0.MT	| Voltage-dependent anion-selective channel protein 2 | Similar to A0A067RGH4 | ***- | PANTHER PTHR11743 | PANTHER PTHR11743:SF28 | Pfam PF01459	NYAGLTFSEK					45.59	40.2	0.9828	2	2257.09	565.28	4	1130	211	65	74		FU_2015_0616_RJ_35_9b.40742.40742. File:"FU_2015_0616_RJ_35_9b.raw", NativeID:"controllerType=0 controllerNumber=1 scan=40742"	Mudpit_FU_2015_0616_RJ_52_9a (9a)
MCOT08733.0.MT	| Voltage-dependent anion-selective channel protein 2 | Similar to A0A067RGH4 | ***- | PANTHER PTHR11743 | PANTHER PTHR11743:SF28 | Pfam PF01459	TKTDSGVEFnSGGTAQLESGK	N10 Deamidated	1	28.93	114.72	44.79	84.89	0.9961	2	4225.96	1057.5	4	2110	54.9	32	52		FU_2015_0616_RJ_51_8b.33341.33341. File:"FU_2015_0616_RJ_51_8b.raw", NativeID:"controllerType=0 controllerNumber=1 scan=33341"	Mudpit_FU_2015_0616_RJ_42_8a (8a)
MCOT08733.0.MT	| Voltage-dependent anion-selective channel protein 2 | Similar to A0A067RGH4 | ***- | PANTHER PTHR11743 | PANTHER PTHR11743:SF28 | Pfam PF01459	LAANTSFAPQTGDK					44.43	90.36	0.9972	2	1419.7	710.857	2	0.000722	0.508	95	108		FU_2015_0616_RJ_34_3a.28494.28494. File:"FU_2015_0616_RJ_34_3a.raw", NativeID:"controllerType=0 controllerNumber=1 scan=28494"	Mudpit_FU_2015_0616_RJ_34_3a (3a)
MCOT08733.0.MT	| Voltage-dependent anion-selective channel protein 2 | Similar to A0A067RGH4 | ***- | PANTHER PTHR11743 | PANTHER PTHR11743:SF28 | Pfam PF01459	TKTDSGVEFNSGGTAQLESGK					43.23	96.33	0.9909	2	4223.99	1057.01	4	2110	58.9	32	52		FU_2015_0616_RJ_62_12a.30305.30305. File:"FU_2015_0616_RJ_62_12a.raw", NativeID:"controllerType=0 controllerNumber=1 scan=30305"	Mudpit_FU_2015_0616_RJ_62_12a (12a)
MCOT08733.0.MT	| Voltage-dependent anion-selective channel protein 2 | Similar to A0A067RGH4 | ***- | PANTHER PTHR11743 | PANTHER PTHR11743:SF28 | Pfam PF01459	TKTDSGVEFNSGGTAQLESGK					43.25	125.3	0.962	2	4224	1057.01	4	2110	60.5	32	52		FU_2015_0616_RJ_40_4a.34359.34359. File:"FU_2015_0616_RJ_40_4a.raw", NativeID:"controllerType=0 controllerNumber=1 scan=34359"	Mudpit_FU_2015_0616_RJ_40_4a (4a)
MCOT08733.0.MT	| Voltage-dependent anion-selective channel protein 2 | Similar to A0A067RGH4 | ***- | PANTHER PTHR11743 | PANTHER PTHR11743:SF28 | Pfam PF01459	LAANTSFAPQTGDK					44.43	110.9	0.9911	2	1419.7	710.857	2	0.000722	0.508	95	108		FU_2015_0616_RJ_34_3a.28396.28396. File:"FU_2015_0616_RJ_34_3a.raw", NativeID:"controllerType=0 controllerNumber=1 scan=28396"	Mudpit_FU_2015_0616_RJ_34_3a (3a)
MCOT08733.0.MT	| Voltage-dependent anion-selective channel protein 2 | Similar to A0A067RGH4 | ***- | PANTHER PTHR11743 | PANTHER PTHR11743:SF28 | Pfam PF01459	TKTDSGVEFNSGGTAQLESGk	K21 Methyl	1	58.67	64.96	41.48	38.58	0.9962	2	2126.02	709.679	3	0.00238	1.12	32	52		FU_2015_0616_RJ_42_8a.37747.37747. File:"FU_2015_0616_RJ_42_8a.raw", NativeID:"controllerType=0 controllerNumber=1 scan=37747"	Mudpit_FU_2015_0616_RJ_42_8a (8a)
MCOT08733.0.MT	| Voltage-dependent anion-selective channel protein 2 | Similar to A0A067RGH4 | ***- | PANTHER PTHR11743 | PANTHER PTHR11743:SF28 | Pfam PF01459	TKTDSGVEFNSGGTAQLESGK					43.24	91.76	0.9959	2	2112	1057.01	2	0.000774	0.366	32	52		FU_2015_0616_RJ_40_4a.34273.34273. File:"FU_2015_0616_RJ_40_4a.raw", NativeID:"controllerType=0 controllerNumber=1 scan=34273"	Mudpit_FU_2015_0616_RJ_40_4a (4a)
MCOT08733.0.MT	| Voltage-dependent anion-selective channel protein 2 | Similar to A0A067RGH4 | ***- | PANTHER PTHR11743 | PANTHER PTHR11743:SF28 | Pfam PF01459	TKTDSGVEFNSGGTAQLESGK					43.19	35.13	0.9748	2	4223.99	1057	4	2110	58.3	32	52		FU_2015_0616_RJ_62_12a.30064.30064. File:"FU_2015_0616_RJ_62_12a.raw", NativeID:"controllerType=0 controllerNumber=1 scan=30064"	Mudpit_FU_2015_0616_RJ_62_12a (12a)
MCOT08733.0.MT	| Voltage-dependent anion-selective channel protein 2 | Similar to A0A067RGH4 | ***- | PANTHER PTHR11743 | PANTHER PTHR11743:SF28 | Pfam PF01459	LAANTSFAPQTGDK					44.49	59.95	0.9994	2	2839.4	710.858	4	1420	-57	95	108		FU_2015_0616_RJ_64_10a.27924.27924. File:"FU_2015_0616_RJ_64_10a.raw", NativeID:"controllerType=0 controllerNumber=1 scan=27924"	Mudpit_FU_2015_0616_RJ_64_10a (10a)
MCOT08733.0.MT	| Voltage-dependent anion-selective channel protein 2 | Similar to A0A067RGH4 | ***- | PANTHER PTHR11743 | PANTHER PTHR11743:SF28 | Pfam PF01459	LAANTSFAPQTGDK					44.4	111.4	0.9948	2	1419.7	710.857	2	0.000478	0.336	95	108		FU_2015_0616_RJ_43_7a.28100.28100. File:"FU_2015_0616_RJ_43_7a.raw", NativeID:"controllerType=0 controllerNumber=1 scan=28100"	Mudpit_FU_2015_0616_RJ_43_7a (7a)
MCOT08733.0.MT	| Voltage-dependent anion-selective channel protein 2 | Similar to A0A067RGH4 | ***- | PANTHER PTHR11743 | PANTHER PTHR11743:SF28 | Pfam PF01459	LFGGTVYQK					42.45	46.48	0.9986	2	2023.08	506.777	4	1010	-106	187	195		FU_2015_0616_RJ_59_12b.40603.40603. File:"FU_2015_0616_RJ_59_12b.raw", NativeID:"controllerType=0 controllerNumber=1 scan=40603"	Mudpit_FU_2015_0616_RJ_62_12a (12a)
MCOT08733.0.MT	| Voltage-dependent anion-selective channel protein 2 | Similar to A0A067RGH4 | ***- | PANTHER PTHR11743 | PANTHER PTHR11743:SF28 | Pfam PF01459	LAANTSFAPQTGDk	K14 Methyl	1	1000	70.7	44.35	104.4	0.9852	2	2867.43	717.864	4	1430	-65.7	95	108		FU_2015_0616_RJ_64_10a.33685.33685. File:"FU_2015_0616_RJ_64_10a.raw", NativeID:"controllerType=0 controllerNumber=1 scan=33685"	Mudpit_FU_2015_0616_RJ_64_10a (10a)
MCOT08733.0.MT	| Voltage-dependent anion-selective channel protein 2 | Similar to A0A067RGH4 | ***- | PANTHER PTHR11743 | PANTHER PTHR11743:SF28 | Pfam PF01459	VNNASQIGLGYSQK					43.88	79.19	0.9979	2	2955.51	739.884	4	1480	-91	235	248		FU_2015_0616_RJ_52_9a.32331.32331. File:"FU_2015_0616_RJ_52_9a.raw", NativeID:"controllerType=0 controllerNumber=1 scan=32331"	Mudpit_FU_2015_0616_RJ_52_9a (9a)
MCOT08733.0.MT	| Voltage-dependent anion-selective channel protein 2 | Similar to A0A067RGH4 | ***- | PANTHER PTHR11743 | PANTHER PTHR11743:SF28 | Pfam PF01459	nSLAAVNLESEFK	N1 Deamidated	1	56.01	52.53	44.29	58.65	0.9989	2	2843.41	711.86	4	1420	-57.2	118	130		FU_2015_0616_RJ_42_8a.64273.64273. File:"FU_2015_0616_RJ_42_8a.raw", NativeID:"controllerType=0 controllerNumber=1 scan=64273"	Mudpit_FU_2015_0616_RJ_42_8a (8a)
MCOT08733.0.MT	| Voltage-dependent anion-selective channel protein 2 | Similar to A0A067RGH4 | ***- | PANTHER PTHR11743 | PANTHER PTHR11743:SF28 | Pfam PF01459	LFGGTVYQK					42.42	46.54	0.9992	2	1011.54	506.777	2	-0.00046	-0.454	187	195		FU_2015_0616_RJ_59_12b.40844.40844. File:"FU_2015_0616_RJ_59_12b.raw", NativeID:"controllerType=0 controllerNumber=1 scan=40844"	Mudpit_FU_2015_0616_RJ_62_12a (12a)
MCOT08733.0.MT	| Voltage-dependent anion-selective channel protein 2 | Similar to A0A067RGH4 | ***- | PANTHER PTHR11743 | PANTHER PTHR11743:SF28 | Pfam PF01459	LAANTSFAPQTGDK					44.45	50.37	0.9994	2	2839.4	710.857	4	1420	-57.2	95	108		FU_2015_0616_RJ_64_10a.30205.30205. File:"FU_2015_0616_RJ_64_10a.raw", NativeID:"controllerType=0 controllerNumber=1 scan=30205"	Mudpit_FU_2015_0616_RJ_64_10a (10a)
MCOT08733.0.MT	| Voltage-dependent anion-selective channel protein 2 | Similar to A0A067RGH4 | ***- | PANTHER PTHR11743 | PANTHER PTHR11743:SF28 | Pfam PF01459	LAANTSFAPQTGDk	K14 Methyl	1	1000	69.97	44.35	80.05	0.9981	2	2867.43	717.864	4	1430	-66	95	108		FU_2015_0616_RJ_64_10a.33584.33584. File:"FU_2015_0616_RJ_64_10a.raw", NativeID:"controllerType=0 controllerNumber=1 scan=33584"	Mudpit_FU_2015_0616_RJ_64_10a (10a)
MCOT08733.0.MT	| Voltage-dependent anion-selective channel protein 2 | Similar to A0A067RGH4 | ***- | PANTHER PTHR11743 | PANTHER PTHR11743:SF28 | Pfam PF01459	LAANTSFAPQTGDK					44.49	97.02	0.9976	2	1419.7	710.858	2	0.00133	0.938	95	108		FU_2015_0616_RJ_36_11b.30017.30017. File:"FU_2015_0616_RJ_36_11b.raw", NativeID:"controllerType=0 controllerNumber=1 scan=30017"	Mudpit_FU_2015_0616_RJ_27_11A_150619194009 (11a)
MCOT08733.0.MT	| Voltage-dependent anion-selective channel protein 2 | Similar to A0A067RGH4 | ***- | PANTHER PTHR11743 | PANTHER PTHR11743:SF28 | Pfam PF01459	LAANTSFAPQTGDK					44.49	33.2	0.9612	2	2839.4	710.858	4	1420	-56.7	95	108		FU_2015_0616_RJ_52_9a.29595.29595. File:"FU_2015_0616_RJ_52_9a.raw", NativeID:"controllerType=0 controllerNumber=1 scan=29595"	Mudpit_FU_2015_0616_RJ_52_9a (9a)
MCOT08733.0.MT	| Voltage-dependent anion-selective channel protein 2 | Similar to A0A067RGH4 | ***- | PANTHER PTHR11743 | PANTHER PTHR11743:SF28 | Pfam PF01459	nSLAAVNLESEFK	N1 Deamidated	1	69.34	71.32	44.3	75.54	0.9979	2	2843.41	711.86	4	1420	-57.4	118	130		FU_2015_0616_RJ_42_8a.67692.67692. File:"FU_2015_0616_RJ_42_8a.raw", NativeID:"controllerType=0 controllerNumber=1 scan=67692"	Mudpit_FU_2015_0616_RJ_42_8a (8a)
MCOT08733.0.MT	| Voltage-dependent anion-selective channel protein 2 | Similar to A0A067RGH4 | ***- | PANTHER PTHR11743 | PANTHER PTHR11743:SF28 | Pfam PF01459	VNNASQIGLGYSQK					43.88	63.28	0.9991	2	2955.51	739.884	4	1480	-91.1	235	248		FU_2015_0616_RJ_52_9a.32262.32262. File:"FU_2015_0616_RJ_52_9a.raw", NativeID:"controllerType=0 controllerNumber=1 scan=32262"	Mudpit_FU_2015_0616_RJ_52_9a (9a)
MCOT08733.0.MT	| Voltage-dependent anion-selective channel protein 2 | Similar to A0A067RGH4 | ***- | PANTHER PTHR11743 | PANTHER PTHR11743:SF28 | Pfam PF01459	TKTDSGVEFNSGGTAQLESGK					41.22	71.74	0.9995	2	2112	705.007	3	0.00149	0.707	32	52		FU_2015_0616_RJ_59_12b.36559.36559. File:"FU_2015_0616_RJ_59_12b.raw", NativeID:"controllerType=0 controllerNumber=1 scan=36559"	Mudpit_FU_2015_0616_RJ_62_12a (12a)
MCOT08733.0.MT	| Voltage-dependent anion-selective channel protein 2 | Similar to A0A067RGH4 | ***- | PANTHER PTHR11743 | PANTHER PTHR11743:SF28 | Pfam PF01459	TDSGVEFNSGGTAQLESGK					44.6	122.9	0.972	2	3765.71	942.435	4	1880	-71	34	52		FU_2015_0616_RJ_59_12b.42508.42508. File:"FU_2015_0616_RJ_59_12b.raw", NativeID:"controllerType=0 controllerNumber=1 scan=42508"	Mudpit_FU_2015_0616_RJ_62_12a (12a)
MCOT08733.0.MT	| Voltage-dependent anion-selective channel protein 2 | Similar to A0A067RGH4 | ***- | PANTHER PTHR11743 | PANTHER PTHR11743:SF28 | Pfam PF01459	NYAGLTFSEK					45.59	35.27	0.9548	2	2257.09	565.28	4	1130	211	65	74		FU_2015_0616_RJ_35_9b.40902.40902. File:"FU_2015_0616_RJ_35_9b.raw", NativeID:"controllerType=0 controllerNumber=1 scan=40902"	Mudpit_FU_2015_0616_RJ_52_9a (9a)
MCOT08733.0.MT	| Voltage-dependent anion-selective channel protein 2 | Similar to A0A067RGH4 | ***- | PANTHER PTHR11743 | PANTHER PTHR11743:SF28 | Pfam PF01459	TKTDSGVEFnSGGTAQLESGK	N10 Deamidated	1	52.37	164.56	44.75	131	0.9636	2	3169.47	1057.5	3	1060	-122	32	52		FU_2015_0616_RJ_51_8b.32872.32872. File:"FU_2015_0616_RJ_51_8b.raw", NativeID:"controllerType=0 controllerNumber=1 scan=32872"	Mudpit_FU_2015_0616_RJ_42_8a (8a)
MCOT08733.0.MT	| Voltage-dependent anion-selective channel protein 2 | Similar to A0A067RGH4 | ***- | PANTHER PTHR11743 | PANTHER PTHR11743:SF28 | Pfam PF01459	LAANTSFAPQTGDk	K14 Methyl	1	1000	57.91	44.27	98.58	0.9894	2	2867.43	717.865	4	1430	-64.9	95	108		FU_2015_0616_RJ_43_7a.31704.31704. File:"FU_2015_0616_RJ_43_7a.raw", NativeID:"controllerType=0 controllerNumber=1 scan=31704"	Mudpit_FU_2015_0616_RJ_43_7a (7a)
MCOT08733.0.MT	| Voltage-dependent anion-selective channel protein 2 | Similar to A0A067RGH4 | ***- | PANTHER PTHR11743 | PANTHER PTHR11743:SF28 | Pfam PF01459	AKVNNASQIGLGYSQK					41.39	51.8	1	2	1676.88	559.969	3	0.000301	0.179	233	248		FU_2015_0616_RJ_36_11b.27867.27867. File:"FU_2015_0616_RJ_36_11b.raw", NativeID:"controllerType=0 controllerNumber=1 scan=27867"	Mudpit_FU_2015_0616_RJ_27_11A_150619194009 (11a)
MCOT08733.0.MT	| Voltage-dependent anion-selective channel protein 2 | Similar to A0A067RGH4 | ***- | PANTHER PTHR11743 | PANTHER PTHR11743:SF28 | Pfam PF01459	LAAnTSFAPQTGDK	N4 Deamidated	1	67.36	74.96	46.27	45.97	0.9909	2	1420.7	711.359	2	0.0191	13.5	95	108		FU_2015_0616_RJ_15_7b.18756.18756. File:"FU_2015_0616_RJ_15_7b.raw", NativeID:"controllerType=0 controllerNumber=1 scan=18756"	Mudpit_FU_2015_0616_RJ_43_7a (7a)
MCOT08733.0.MT	| Voltage-dependent anion-selective channel protein 2 | Similar to A0A067RGH4 | ***- | PANTHER PTHR11743 | PANTHER PTHR11743:SF28 | Pfam PF01459	AKVNNASqIGLGYSQK	Q8 Deamidated	0.76	12.02	70.05	43.12	32.39	0.9608	2	3355.73	839.941	4	1680	89.6	233	248		FU_2015_0616_RJ_52_9a.29119.29119. File:"FU_2015_0616_RJ_52_9a.raw", NativeID:"controllerType=0 controllerNumber=1 scan=29119"	Mudpit_FU_2015_0616_RJ_52_9a (9a)
MCOT08733.0.MT	| Voltage-dependent anion-selective channel protein 2 | Similar to A0A067RGH4 | ***- | PANTHER PTHR11743 | PANTHER PTHR11743:SF28 | Pfam PF01459	TDSGVEFNSGGTAQLESGK					44.55	33.39	0.9618	2	2824.28	942.435	3	941	-47.8	34	52		FU_2015_0616_RJ_13_4b.30518.30518. File:"FU_2015_0616_RJ_13_4b.raw", NativeID:"controllerType=0 controllerNumber=1 scan=30518"	Mudpit_FU_2015_0616_RJ_40_4a (4a)
MCOT08733.0.MT	| Voltage-dependent anion-selective channel protein 2 | Similar to A0A067RGH4 | ***- | PANTHER PTHR11743 | PANTHER PTHR11743:SF28 | Pfam PF01459	LAAnTSFAPQTGDK	N4 Deamidated	1	31.41	89.66	46.15	83.38	0.9964	2	2131.02	711.348	3	710	191	95	108		FU_2015_0616_RJ_62_12a.29010.29010. File:"FU_2015_0616_RJ_62_12a.raw", NativeID:"controllerType=0 controllerNumber=1 scan=29010"	Mudpit_FU_2015_0616_RJ_62_12a (12a)
MCOT08733.0.MT	| Voltage-dependent anion-selective channel protein 2 | Similar to A0A067RGH4 | ***- | PANTHER PTHR11743 | PANTHER PTHR11743:SF28 | Pfam PF01459	LFGGTVYQK					42.38	41.8	0.9949	2	2023.08	506.777	4	1010	-106	187	195		FU_2015_0616_RJ_59_12b.40685.40685. File:"FU_2015_0616_RJ_59_12b.raw", NativeID:"controllerType=0 controllerNumber=1 scan=40685"	Mudpit_FU_2015_0616_RJ_62_12a (12a)
MCOT08733.0.MT	| Voltage-dependent anion-selective channel protein 2 | Similar to A0A067RGH4 | ***- | PANTHER PTHR11743 | PANTHER PTHR11743:SF28 | Pfam PF01459	AKVNNASqIGLGYSQK	Q8 Deamidated	0.29	11.15	75.55	43.05	54.61	1	2	3355.74	839.942	4	1680	90.8	233	248		FU_2015_0616_RJ_43_7a.28577.28577. File:"FU_2015_0616_RJ_43_7a.raw", NativeID:"controllerType=0 controllerNumber=1 scan=28577"	Mudpit_FU_2015_0616_RJ_43_7a (7a)
MCOT08733.0.MT	| Voltage-dependent anion-selective channel protein 2 | Similar to A0A067RGH4 | ***- | PANTHER PTHR11743 | PANTHER PTHR11743:SF28 | Pfam PF01459	LAANTSFAPQTGDK					44.49	92.69	0.9965	2	1419.7	710.858	2	0.0017	1.2	95	108		FU_2015_0616_RJ_64_10a.30091.30091. File:"FU_2015_0616_RJ_64_10a.raw", NativeID:"controllerType=0 controllerNumber=1 scan=30091"	Mudpit_FU_2015_0616_RJ_64_10a (10a)
MCOT08733.0.MT	| Voltage-dependent anion-selective channel protein 2 | Similar to A0A067RGH4 | ***- | PANTHER PTHR11743 | PANTHER PTHR11743:SF28 | Pfam PF01459	LAANTSFAPQTGDK					44.45	111.2	0.9941	2	1419.7	710.857	2	0.000844	0.594	95	108		FU_2015_0616_RJ_43_7a.28347.28347. File:"FU_2015_0616_RJ_43_7a.raw", NativeID:"controllerType=0 controllerNumber=1 scan=28347"	Mudpit_FU_2015_0616_RJ_43_7a (7a)
MCOT08733.0.MT	| Voltage-dependent anion-selective channel protein 2 | Similar to A0A067RGH4 | ***- | PANTHER PTHR11743 | PANTHER PTHR11743:SF28 | Pfam PF01459	LETGVqLAWSSESNDTK	Q6 Deamidated	0.97	26.62	92.79	45.59	45.31	0.9922	2	1864.89	933.451	2	0.0181	9.71	200	216		FU_2015_0616_RJ_51_8b.52989.52989. File:"FU_2015_0616_RJ_51_8b.raw", NativeID:"controllerType=0 controllerNumber=1 scan=52989"	Mudpit_FU_2015_0616_RJ_42_8a (8a)
MCOT08733.0.MT	| Voltage-dependent anion-selective channel protein 2 | Similar to A0A067RGH4 | ***- | PANTHER PTHR11743 | PANTHER PTHR11743:SF28 | Pfam PF01459	LAANTSFAPQTGDk	K14 Methyl	1	1000	60.33	44.37	83.31	0.9976	2	2867.43	717.865	4	1430	-64.4	95	108		FU_2015_0616_RJ_64_10a.33198.33198. File:"FU_2015_0616_RJ_64_10a.raw", NativeID:"controllerType=0 controllerNumber=1 scan=33198"	Mudpit_FU_2015_0616_RJ_64_10a (10a)
MCOT08733.0.MT	| Voltage-dependent anion-selective channel protein 2 | Similar to A0A067RGH4 | ***- | PANTHER PTHR11743 | PANTHER PTHR11743:SF28 | Pfam PF01459	TKTDSGVEFNSGGTAQLESGK					43.2	78.31	0.9945	2	2112	1057.01	2	-0.00191	-0.905	32	52		FU_2015_0616_RJ_65_1b.32515.32515. File:"FU_2015_0616_RJ_65_1b.raw", NativeID:"controllerType=0 controllerNumber=1 scan=32515"	Mudpit_FU_2015_0616_RJ_60_1a (1a)
MCOT08733.0.MT	| Voltage-dependent anion-selective channel protein 2 | Similar to A0A067RGH4 | ***- | PANTHER PTHR11743 | PANTHER PTHR11743:SF28 | Pfam PF01459	VNNASQIGLGYSQK					43.78	80.54	0.9975	2	2955.51	739.884	4	1480	-90.3	235	248		FU_2015_0616_RJ_15_7b.21935.21935. File:"FU_2015_0616_RJ_15_7b.raw", NativeID:"controllerType=0 controllerNumber=1 scan=21935"	Mudpit_FU_2015_0616_RJ_43_7a (7a)
MCOT08733.0.MT	| Voltage-dependent anion-selective channel protein 2 | Similar to A0A067RGH4 | ***- | PANTHER PTHR11743 | PANTHER PTHR11743:SF28 | Pfam PF01459	AKVnNASQIGLGYSQK	N4 Deamidated	1	38.42	235.05	43.05	102.1	0.9964	2	1677.87	839.942	2	0.000552	0.329	233	248		FU_2015_0616_RJ_43_7a.28478.28478. File:"FU_2015_0616_RJ_43_7a.raw", NativeID:"controllerType=0 controllerNumber=1 scan=28478"	Mudpit_FU_2015_0616_RJ_43_7a (7a)
MCOT08733.0.MT	| Voltage-dependent anion-selective channel protein 2 | Similar to A0A067RGH4 | ***- | PANTHER PTHR11743 | PANTHER PTHR11743:SF28 | Pfam PF01459	LFGGTVYQK					42.41	49.86	0.9991	2	2023.08	506.777	4	1010	-106	187	195		FU_2015_0616_RJ_59_12b.40761.40761. File:"FU_2015_0616_RJ_59_12b.raw", NativeID:"controllerType=0 controllerNumber=1 scan=40761"	Mudpit_FU_2015_0616_RJ_62_12a (12a)
MCOT08733.0.MT	| Voltage-dependent anion-selective channel protein 2 | Similar to A0A067RGH4 | ***- | PANTHER PTHR11743 | PANTHER PTHR11743:SF28 | Pfam PF01459	LAANTSFAPQTGDK					44.49	89.67	0.9956	2	2839.4	710.858	4	1420	-56.8	95	108		FU_2015_0616_RJ_64_10a.29222.29222. File:"FU_2015_0616_RJ_64_10a.raw", NativeID:"controllerType=0 controllerNumber=1 scan=29222"	Mudpit_FU_2015_0616_RJ_64_10a (10a)
MCOT08733.0.MT	| Voltage-dependent anion-selective channel protein 2 | Similar to A0A067RGH4 | ***- | PANTHER PTHR11743 | PANTHER PTHR11743:SF28 | Pfam PF01459	LETGVQLAWSSESNDTK					43.8	38.4	0.9829	2	3727.77	932.951	4	1860	-49.2	200	216		FU_2015_0616_RJ_51_8b.53007.53007. File:"FU_2015_0616_RJ_51_8b.raw", NativeID:"controllerType=0 controllerNumber=1 scan=53007"	Mudpit_FU_2015_0616_RJ_42_8a (8a)
MCOT08733.0.MT	| Voltage-dependent anion-selective channel protein 2 | Similar to A0A067RGH4 | ***- | PANTHER PTHR11743 | PANTHER PTHR11743:SF28 | Pfam PF01459	LAANTSFAPQTGDK					44.43	111.4	0.9947	2	1419.7	710.857	2	0.000722	0.508	95	108		FU_2015_0616_RJ_43_7a.28180.28180. File:"FU_2015_0616_RJ_43_7a.raw", NativeID:"controllerType=0 controllerNumber=1 scan=28180"	Mudpit_FU_2015_0616_RJ_43_7a (7a)
MCOT08733.0.MT	| Voltage-dependent anion-selective channel protein 2 | Similar to A0A067RGH4 | ***- | PANTHER PTHR11743 | PANTHER PTHR11743:SF28 | Pfam PF01459	LAANTSFAPQTGDk	K14 Methyl	1	1000	63.55	44.36	103.8	0.9857	2	2867.43	717.865	4	1430	-64.7	95	108		FU_2015_0616_RJ_64_10a.33792.33792. File:"FU_2015_0616_RJ_64_10a.raw", NativeID:"controllerType=0 controllerNumber=1 scan=33792"	Mudpit_FU_2015_0616_RJ_64_10a (10a)
MCOT08733.0.MT	| Voltage-dependent anion-selective channel protein 2 | Similar to A0A067RGH4 | ***- | PANTHER PTHR11743 | PANTHER PTHR11743:SF28 | Pfam PF01459	LAANTSFAPQTGDK					44.4	96.81	0.9959	2	1419.7	710.857	2	0.000356	0.251	95	108		FU_2015_0616_RJ_32_3b.27464.27464. File:"FU_2015_0616_RJ_32_3b.raw", NativeID:"controllerType=0 controllerNumber=1 scan=27464"	Mudpit_FU_2015_0616_RJ_34_3a (3a)
MCOT08733.0.MT	| Voltage-dependent anion-selective channel protein 2 | Similar to A0A067RGH4 | ***- | PANTHER PTHR11743 | PANTHER PTHR11743:SF28 | Pfam PF01459	VNNASQIGLGYSQK					43.79	92.61	0.994	2	2955.51	739.884	4	1480	-90.5	235	248		FU_2015_0616_RJ_52_9a.32424.32424. File:"FU_2015_0616_RJ_52_9a.raw", NativeID:"controllerType=0 controllerNumber=1 scan=32424"	Mudpit_FU_2015_0616_RJ_52_9a (9a)
MCOT08733.0.MT	| Voltage-dependent anion-selective channel protein 2 | Similar to A0A067RGH4 | ***- | PANTHER PTHR11743 | PANTHER PTHR11743:SF28 | Pfam PF01459	LAANTSFAPQTGDKTVK					41.14	38.06	0.9965	2	1747.91	583.644	3	0.000363	0.208	95	111		FU_2015_0616_RJ_34_3a.26402.26402. File:"FU_2015_0616_RJ_34_3a.raw", NativeID:"controllerType=0 controllerNumber=1 scan=26402"	Mudpit_FU_2015_0616_RJ_34_3a (3a)
MCOT08733.0.MT	| Voltage-dependent anion-selective channel protein 2 | Similar to A0A067RGH4 | ***- | PANTHER PTHR11743 | PANTHER PTHR11743:SF28 | Pfam PF01459	TKTDSGVEFNSGGTAQLESGK					41.21	49.62	0.9997	2	2112	705.007	3	0.00186	0.88	32	52		FU_2015_0616_RJ_59_12b.37402.37402. File:"FU_2015_0616_RJ_59_12b.raw", NativeID:"controllerType=0 controllerNumber=1 scan=37402"	Mudpit_FU_2015_0616_RJ_62_12a (12a)
MCOT08733.0.MT	| Voltage-dependent anion-selective channel protein 2 | Similar to A0A067RGH4 | ***- | PANTHER PTHR11743 | PANTHER PTHR11743:SF28 | Pfam PF01459	TDSGVEFNSGGTAQLESGK					44.69	110.6	0.9816	2	3765.72	942.436	4	1880	-69.9	34	52		FU_2015_0616_RJ_59_12b.42438.42438. File:"FU_2015_0616_RJ_59_12b.raw", NativeID:"controllerType=0 controllerNumber=1 scan=42438"	Mudpit_FU_2015_0616_RJ_62_12a (12a)
MCOT08733.0.MT	| Voltage-dependent anion-selective channel protein 2 | Similar to A0A067RGH4 | ***- | PANTHER PTHR11743 | PANTHER PTHR11743:SF28 | Pfam PF01459	YDLENQASVR					44.11	59.59	0.9998	2	1193.57	597.791	2	0.00042	0.352	223	232		FU_2015_0616_RJ_59_12b.32919.32919. File:"FU_2015_0616_RJ_59_12b.raw", NativeID:"controllerType=0 controllerNumber=1 scan=32919"	Mudpit_FU_2015_0616_RJ_62_12a (12a)
MCOT08733.0.MT	| Voltage-dependent anion-selective channel protein 2 | Similar to A0A067RGH4 | ***- | PANTHER PTHR11743 | PANTHER PTHR11743:SF28 | Pfam PF01459	TKTDSGVEFNSGGTAQLESGK					41.2	67.61	0.9994	2	2112	705.006	3	-0.000703	-0.333	32	52		FU_2015_0616_RJ_36_11b.33832.33832. File:"FU_2015_0616_RJ_36_11b.raw", NativeID:"controllerType=0 controllerNumber=1 scan=33832"	Mudpit_FU_2015_0616_RJ_27_11A_150619194009 (11a)
MCOT08733.0.MT	| Voltage-dependent anion-selective channel protein 2 | Similar to A0A067RGH4 | ***- | PANTHER PTHR11743 | PANTHER PTHR11743:SF28 | Pfam PF01459	IFGTLESk	K8 Methyl	1	1000	55.78	42.24	36.73	0.99	2	907.502	454.758	2	-5.77e-05	-0.0636	53	60		FU_2015_0616_RJ_43_7a.38280.38280. File:"FU_2015_0616_RJ_43_7a.raw", NativeID:"controllerType=0 controllerNumber=1 scan=38280"	Mudpit_FU_2015_0616_RJ_43_7a (7a)
MCOT08733.0.MT	| Voltage-dependent anion-selective channel protein 2 | Similar to A0A067RGH4 | ***- | PANTHER PTHR11743 | PANTHER PTHR11743:SF28 | Pfam PF01459	LAANTSFAPQTGDK					44.4	71.36	0.9978	2	2839.4	710.857	4	1420	-57.6	95	108		FU_2015_0616_RJ_32_3b.27549.27549. File:"FU_2015_0616_RJ_32_3b.raw", NativeID:"controllerType=0 controllerNumber=1 scan=27549"	Mudpit_FU_2015_0616_RJ_34_3a (3a)
MCOT08733.0.MT	| Voltage-dependent anion-selective channel protein 2 | Similar to A0A067RGH4 | ***- | PANTHER PTHR11743 | PANTHER PTHR11743:SF28 | Pfam PF01459	VNNASQIGLGYSQK					43.79	87.48	0.9955	2	2955.51	739.884	4	1480	-90.5	235	248		FU_2015_0616_RJ_52_9a.32618.32618. File:"FU_2015_0616_RJ_52_9a.raw", NativeID:"controllerType=0 controllerNumber=1 scan=32618"	Mudpit_FU_2015_0616_RJ_52_9a (9a)
MCOT08733.0.MT	| Voltage-dependent anion-selective channel protein 2 | Similar to A0A067RGH4 | ***- | PANTHER PTHR11743 | PANTHER PTHR11743:SF28 | Pfam PF01459	TDSGVEFNSGGTAQLESGK					44.66	146.2	0.9622	2	3765.71	942.436	4	1880	-70.4	34	52		FU_2015_0616_RJ_59_12b.42349.42349. File:"FU_2015_0616_RJ_59_12b.raw", NativeID:"controllerType=0 controllerNumber=1 scan=42349"	Mudpit_FU_2015_0616_RJ_62_12a (12a)
MCOT08733.0.MT	| Voltage-dependent anion-selective channel protein 2 | Similar to A0A067RGH4 | ***- | PANTHER PTHR11743 | PANTHER PTHR11743:SF28 | Pfam PF01459	YDLENQASVR					44.06	54.64	1	2	1193.57	597.791	2	-6.79e-05	-0.0569	223	232		FU_2015_0616_RJ_59_12b.32492.32492. File:"FU_2015_0616_RJ_59_12b.raw", NativeID:"controllerType=0 controllerNumber=1 scan=32492"	Mudpit_FU_2015_0616_RJ_62_12a (12a)
MCOT08733.0.MT	| Voltage-dependent anion-selective channel protein 2 | Similar to A0A067RGH4 | ***- | PANTHER PTHR11743 | PANTHER PTHR11743:SF28 | Pfam PF01459	TKTDSGVEFNSGGTAQLESGK					41.21	29.52	0.9831	2	2112	705.007	3	0.00186	0.88	32	52		FU_2015_0616_RJ_59_12b.37246.37246. File:"FU_2015_0616_RJ_59_12b.raw", NativeID:"controllerType=0 controllerNumber=1 scan=37246"	Mudpit_FU_2015_0616_RJ_62_12a (12a)
MCOT08733.0.MT	| Voltage-dependent anion-selective channel protein 2 | Similar to A0A067RGH4 | ***- | PANTHER PTHR11743 | PANTHER PTHR11743:SF28 | Pfam PF01459	TKTDSGVEFnSGGTAQLESGK	N10 Deamidated	1	46.62	178.25	44.8	128.3	0.9594	2	4225.97	1057.5	4	2110	55.8	32	52		FU_2015_0616_RJ_51_8b.32960.32960. File:"FU_2015_0616_RJ_51_8b.raw", NativeID:"controllerType=0 controllerNumber=1 scan=32960"	Mudpit_FU_2015_0616_RJ_42_8a (8a)
MCOT08733.0.MT	| Voltage-dependent anion-selective channel protein 2 | Similar to A0A067RGH4 | ***- | PANTHER PTHR11743 | PANTHER PTHR11743:SF28 | Pfam PF01459	TKTDSGVEFNSGGTAQLESGK					41.23	74.82	0.999	2	2112	705.006	3	-0.00107	-0.507	32	52		FU_2015_0616_RJ_36_11b.33429.33429. File:"FU_2015_0616_RJ_36_11b.raw", NativeID:"controllerType=0 controllerNumber=1 scan=33429"	Mudpit_FU_2015_0616_RJ_27_11A_150619194009 (11a)
MCOT08733.0.MT	| Voltage-dependent anion-selective channel protein 2 | Similar to A0A067RGH4 | ***- | PANTHER PTHR11743 | PANTHER PTHR11743:SF28 | Pfam PF01459	NYAGLTFSEK					45.58	37.05	0.977	2	1692.82	565.28	3	564	-155	65	74		FU_2015_0616_RJ_35_9b.40595.40595. File:"FU_2015_0616_RJ_35_9b.raw", NativeID:"controllerType=0 controllerNumber=1 scan=40595"	Mudpit_FU_2015_0616_RJ_52_9a (9a)
MCOT08733.0.MT	| Voltage-dependent anion-selective channel protein 2 | Similar to A0A067RGH4 | ***- | PANTHER PTHR11743 | PANTHER PTHR11743:SF28 | Pfam PF01459	LAANTSFAPQTGDk	K14 Methyl	1	1000	73.28	44.34	88.22	0.9947	2	2867.43	717.864	4	1430	-66.1	95	108		FU_2015_0616_RJ_43_7a.31602.31602. File:"FU_2015_0616_RJ_43_7a.raw", NativeID:"controllerType=0 controllerNumber=1 scan=31602"	Mudpit_FU_2015_0616_RJ_43_7a (7a)
MCOT08733.0.MT	| Voltage-dependent anion-selective channel protein 2 | Similar to A0A067RGH4 | ***- | PANTHER PTHR11743 | PANTHER PTHR11743:SF28 | Pfam PF01459	TKTDSGVEFNSGGTAQLESGK					43.26	145.6	0.9822	2	2112	1057.01	2	0.00224	1.06	32	52		FU_2015_0616_RJ_62_12a.30155.30155. File:"FU_2015_0616_RJ_62_12a.raw", NativeID:"controllerType=0 controllerNumber=1 scan=30155"	Mudpit_FU_2015_0616_RJ_62_12a (12a)
MCOT08733.0.MT	| Voltage-dependent anion-selective channel protein 2 | Similar to A0A067RGH4 | ***- | PANTHER PTHR11743 | PANTHER PTHR11743:SF28 | Pfam PF01459	AKVNNASQIGLGYSQK					41.4	42.35	0.9983	2	1676.88	559.969	3	-0.000614	-0.366	233	248		FU_2015_0616_RJ_36_11b.27968.27968. File:"FU_2015_0616_RJ_36_11b.raw", NativeID:"controllerType=0 controllerNumber=1 scan=27968"	Mudpit_FU_2015_0616_RJ_27_11A_150619194009 (11a)
MCOT08733.0.MT	| Voltage-dependent anion-selective channel protein 2 | Similar to A0A067RGH4 | ***- | PANTHER PTHR11743 | PANTHER PTHR11743:SF28 | Pfam PF01459	LAANTSFAPQTGDK					46.27	67.74	0.9992	2	2841.41	711.359	4	1420	-57.5	95	108		FU_2015_0616_RJ_15_7b.20027.20027. File:"FU_2015_0616_RJ_15_7b.raw", NativeID:"controllerType=0 controllerNumber=1 scan=20027"	Mudpit_FU_2015_0616_RJ_43_7a (7a)
MCOT08733.0.MT	| Voltage-dependent anion-selective channel protein 2 | Similar to A0A067RGH4 | ***- | PANTHER PTHR11743 | PANTHER PTHR11743:SF28 | Pfam PF01459	AKVNnASQIGLGYSQK	N5 Deamidated	0.06	0	118.66	43.17	72.07	0.9983	2	3355.73	839.94	4	1680	88.9	233	248		FU_2015_0616_RJ_52_9a.29210.29210. File:"FU_2015_0616_RJ_52_9a.raw", NativeID:"controllerType=0 controllerNumber=1 scan=29210"	Mudpit_FU_2015_0616_RJ_52_9a (9a)
MCOT08733.0.MT	| Voltage-dependent anion-selective channel protein 2 | Similar to A0A067RGH4 | ***- | PANTHER PTHR11743 | PANTHER PTHR11743:SF28 | Pfam PF01459	TKTDSGVEFNSGGTAQLESGK					43.24	106.6	0.9966	2	2112	1057.01	2	0.000774	0.366	32	52		FU_2015_0616_RJ_62_12a.30224.30224. File:"FU_2015_0616_RJ_62_12a.raw", NativeID:"controllerType=0 controllerNumber=1 scan=30224"	Mudpit_FU_2015_0616_RJ_62_12a (12a)
MCOT08733.0.MT	| Voltage-dependent anion-selective channel protein 2 | Similar to A0A067RGH4 | ***- | PANTHER PTHR11743 | PANTHER PTHR11743:SF28 | Pfam PF01459	LAANTSFAPQTGDK					44.49	61.44	0.9989	2	2839.4	710.858	4	1420	-57	95	108		FU_2015_0616_RJ_34_3a.28303.28303. File:"FU_2015_0616_RJ_34_3a.raw", NativeID:"controllerType=0 controllerNumber=1 scan=28303"	Mudpit_FU_2015_0616_RJ_34_3a (3a)
MCOT08733.0.MT	| Voltage-dependent anion-selective channel protein 2 | Similar to A0A067RGH4 | ***- | PANTHER PTHR11743 | PANTHER PTHR11743:SF28 | Pfam PF01459	AKVNNASqIGLGYSQK	Q8 Deamidated	0.98	22.65	59.51	43.07	59.99	0.9994	2	3355.74	839.941	4	1680	90.3	233	248		FU_2015_0616_RJ_43_7a.28288.28288. File:"FU_2015_0616_RJ_43_7a.raw", NativeID:"controllerType=0 controllerNumber=1 scan=28288"	Mudpit_FU_2015_0616_RJ_43_7a (7a)
MCOT08733.0.MT	| Voltage-dependent anion-selective channel protein 2 | Similar to A0A067RGH4 | ***- | PANTHER PTHR11743 | PANTHER PTHR11743:SF28 | Pfam PF01459	LAANTSFAPQTGDK					44.49	81.26	0.9993	2	1419.7	710.858	2	0.00145	1.02	95	108		FU_2015_0616_RJ_64_10a.30356.30356. File:"FU_2015_0616_RJ_64_10a.raw", NativeID:"controllerType=0 controllerNumber=1 scan=30356"	Mudpit_FU_2015_0616_RJ_64_10a (10a)
MCOT08733.0.MT	| Voltage-dependent anion-selective channel protein 2 | Similar to A0A067RGH4 | ***- | PANTHER PTHR11743 | PANTHER PTHR11743:SF28 | Pfam PF01459	LFGGTVYQK					42.45	49.08	0.9997	2	1011.54	506.777	2	-3.39e-05	-0.0335	187	195		FU_2015_0616_RJ_59_12b.40944.40944. File:"FU_2015_0616_RJ_59_12b.raw", NativeID:"controllerType=0 controllerNumber=1 scan=40944"	Mudpit_FU_2015_0616_RJ_62_12a (12a)
MCOT08733.0.MT	| Voltage-dependent anion-selective channel protein 2 | Similar to A0A067RGH4 | ***- | PANTHER PTHR11743 | PANTHER PTHR11743:SF28 | Pfam PF01459	LAANTSFAPQTGDK					44.39	111.3	0.9947	2	1419.7	710.857	2	0.0006	0.422	95	108		FU_2015_0616_RJ_43_7a.27913.27913. File:"FU_2015_0616_RJ_43_7a.raw", NativeID:"controllerType=0 controllerNumber=1 scan=27913"	Mudpit_FU_2015_0616_RJ_43_7a (7a)
MCOT08733.0.MT	| Voltage-dependent anion-selective channel protein 2 | Similar to A0A067RGH4 | ***- | PANTHER PTHR11743 | PANTHER PTHR11743:SF28 | Pfam PF01459	LAANTSFAPQTGDk	K14 Methyl	1	1000	53.39	44.29	103.4	0.986	2	2867.43	717.865	4	1430	-65.4	95	108		FU_2015_0616_RJ_64_10a.33016.33016. File:"FU_2015_0616_RJ_64_10a.raw", NativeID:"controllerType=0 controllerNumber=1 scan=33016"	Mudpit_FU_2015_0616_RJ_64_10a (10a)
MCOT08733.0.MT	| Voltage-dependent anion-selective channel protein 2 | Similar to A0A067RGH4 | ***- | PANTHER PTHR11743 | PANTHER PTHR11743:SF28 | Pfam PF01459	LAANTSFAPQTGDK					44.49	56.36	0.9986	2	1419.7	710.858	2	0.00255	1.8	95	108		FU_2015_0616_RJ_59_12b.33246.33246. File:"FU_2015_0616_RJ_59_12b.raw", NativeID:"controllerType=0 controllerNumber=1 scan=33246"	Mudpit_FU_2015_0616_RJ_62_12a (12a)
MCOT08733.0.MT	| Voltage-dependent anion-selective channel protein 2 | Similar to A0A067RGH4 | ***- | PANTHER PTHR11743 | PANTHER PTHR11743:SF28 | Pfam PF01459	LAANTSFAPQTGDK					44.4	54.7	1	2	2839.4	710.857	4	1420	-57.6	95	108		FU_2015_0616_RJ_35_9b.26629.26629. File:"FU_2015_0616_RJ_35_9b.raw", NativeID:"controllerType=0 controllerNumber=1 scan=26629"	Mudpit_FU_2015_0616_RJ_52_9a (9a)
MCOT08733.0.MT	| Voltage-dependent anion-selective channel protein 2 | Similar to A0A067RGH4 | ***- | PANTHER PTHR11743 | PANTHER PTHR11743:SF28 | Pfam PF01459	VNnASQIGLGYSQK	N3 Deamidated	0.95	13.19	71.94	45.89	86.29	0.9965	2	2957.48	740.376	4	1480	-96.6	235	248		FU_2015_0616_RJ_51_8b.34601.34601. File:"FU_2015_0616_RJ_51_8b.raw", NativeID:"controllerType=0 controllerNumber=1 scan=34601"	Mudpit_FU_2015_0616_RJ_42_8a (8a)
MCOT08733.0.MT	| Voltage-dependent anion-selective channel protein 2 | Similar to A0A067RGH4 | ***- | PANTHER PTHR11743 | PANTHER PTHR11743:SF28 | Pfam PF01459	TKTDSGVEFNSGGTAQLESGK					43.24	134.1	0.9623	2	4224	1057.01	4	2110	60.1	32	52		FU_2015_0616_RJ_59_12b.35926.35926. File:"FU_2015_0616_RJ_59_12b.raw", NativeID:"controllerType=0 controllerNumber=1 scan=35926"	Mudpit_FU_2015_0616_RJ_62_12a (12a)
MCOT08733.0.MT	| Voltage-dependent anion-selective channel protein 2 | Similar to A0A067RGH4 | ***- | PANTHER PTHR11743 | PANTHER PTHR11743:SF28 | Pfam PF01459	AKVNNASQIGLGYSQK					44.17	91.85	0.9982	2	1676.88	839.45	2	7.01e-05	0.0418	233	248		FU_2015_0616_RJ_62_12a.25876.25876. File:"FU_2015_0616_RJ_62_12a.raw", NativeID:"controllerType=0 controllerNumber=1 scan=25876"	Mudpit_FU_2015_0616_RJ_62_12a (12a)
MCOT08733.0.MT	| Voltage-dependent anion-selective channel protein 2 | Similar to A0A067RGH4 | ***- | PANTHER PTHR11743 | PANTHER PTHR11743:SF28 | Pfam PF01459	APPLYGDLGK					43.74	54.31	1	1	2059.1	515.782	4	1030	-122	2	11		FU_2015_0616_RJ_52_9a.40925.40925. File:"FU_2015_0616_RJ_52_9a.raw", NativeID:"controllerType=0 controllerNumber=1 scan=40925"	Mudpit_FU_2015_0616_RJ_52_9a (9a)
MCOT08733.0.MT	| Voltage-dependent anion-selective channel protein 2 | Similar to A0A067RGH4 | ***- | PANTHER PTHR11743 | PANTHER PTHR11743:SF28 | Pfam PF01459	NSLAAVNLESEFk	K13 Methyl	1	1000	103.01	45.6	48.96	0.9994	2	1434.74	718.376	2	0.00174	1.21	118	130		FU_2015_0616_RJ_55_10b.71847.71847. File:"FU_2015_0616_RJ_55_10b.raw", NativeID:"controllerType=0 controllerNumber=1 scan=71847"	Mudpit_FU_2015_0616_RJ_64_10a (10a)
MCOT08733.0.MT	| Voltage-dependent anion-selective channel protein 2 | Similar to A0A067RGH4 | ***- | PANTHER PTHR11743 | PANTHER PTHR11743:SF28 | Pfam PF01459	WNTDNVLTTEVSSNIIDGAR					41.62	63.54	0.9997	2	2204.07	735.698	3	0.0011	0.497	75	94		FU_2015_0616_RJ_59_12b.82756.82756. File:"FU_2015_0616_RJ_59_12b.raw", NativeID:"controllerType=0 controllerNumber=1 scan=82756"	Mudpit_FU_2015_0616_RJ_62_12a (12a)
MCOT08733.0.MT	| Voltage-dependent anion-selective channel protein 2 | Similar to A0A067RGH4 | ***- | PANTHER PTHR11743 | PANTHER PTHR11743:SF28 | Pfam PF01459	TKTDSGVEFNSGGTAQLESGK					41.22	102.5	0.9969	2	2112	705.007	3	0.000395	0.187	32	52		FU_2015_0616_RJ_42_8a.31569.31569. File:"FU_2015_0616_RJ_42_8a.raw", NativeID:"controllerType=0 controllerNumber=1 scan=31569"	Mudpit_FU_2015_0616_RJ_42_8a (8a)
MCOT08733.0.MT	| Voltage-dependent anion-selective channel protein 2 | Similar to A0A067RGH4 | ***- | PANTHER PTHR11743 | PANTHER PTHR11743:SF28 | Pfam PF01459	LAAnTSFAPQTGDK	N4 Deamidated	1	32.4	62.23	46.21	38.15	0.9676	2	1420.69	711.35	2	0.00255	1.79	95	108		FU_2015_0616_RJ_51_8b.31186.31186. File:"FU_2015_0616_RJ_51_8b.raw", NativeID:"controllerType=0 controllerNumber=1 scan=31186"	Mudpit_FU_2015_0616_RJ_42_8a (8a)
MCOT08733.0.MT	| Voltage-dependent anion-selective channel protein 2 | Similar to A0A067RGH4 | ***- | PANTHER PTHR11743 | PANTHER PTHR11743:SF28 | Pfam PF01459	TKTDSGVEFNSGGTAQLESGK					41.21	77.07	0.9994	2	2112	705.006	3	2.91e-05	0.0138	32	52		FU_2015_0616_RJ_42_8a.32201.32201. File:"FU_2015_0616_RJ_42_8a.raw", NativeID:"controllerType=0 controllerNumber=1 scan=32201"	Mudpit_FU_2015_0616_RJ_42_8a (8a)
MCOT08733.0.MT	| Voltage-dependent anion-selective channel protein 2 | Similar to A0A067RGH4 | ***- | PANTHER PTHR11743 | PANTHER PTHR11743:SF28 | Pfam PF01459	LAAnTSFAPQTGDK	N4 Deamidated	0.68	12.12	34.52	46.22	37.61	0.9729	2	2841.37	711.35	4	1420	-62.7	95	108		FU_2015_0616_RJ_51_8b.29949.29949. File:"FU_2015_0616_RJ_51_8b.raw", NativeID:"controllerType=0 controllerNumber=1 scan=29949"	Mudpit_FU_2015_0616_RJ_42_8a (8a)
MCOT08733.0.MT	| Voltage-dependent anion-selective channel protein 2 | Similar to A0A067RGH4 | ***- | PANTHER PTHR11743 | PANTHER PTHR11743:SF28 | Pfam PF01459	TKTDSGVEFnSGGTAqLESGK	N10 Deamidated, Q16 Deamidated	100%, 100%	1,000.00, 1,000.00	147.1	43.2	58.41	0.9972	2	2113.99	1058	2	0.0218	10.3	32	52		FU_2015_0616_RJ_65_1b.34193.34193. File:"FU_2015_0616_RJ_65_1b.raw", NativeID:"controllerType=0 controllerNumber=1 scan=34193"	Mudpit_FU_2015_0616_RJ_60_1a (1a)
MCOT08733.0.MT	| Voltage-dependent anion-selective channel protein 2 | Similar to A0A067RGH4 | ***- | PANTHER PTHR11743 | PANTHER PTHR11743:SF28 | Pfam PF01459	YDLENQASVR					44.11	64.05	0.9997	2	1193.57	597.791	2	0.000542	0.454	223	232		FU_2015_0616_RJ_27_11A_150619194009.28861.28861. File:"FU_2015_0616_RJ_27_11A_150619194009.raw", NativeID:"controllerType=0 controllerNumber=1 scan=28861"	Mudpit_FU_2015_0616_RJ_27_11A_150619194009 (11a)
MCOT08733.0.MT	| Voltage-dependent anion-selective channel protein 2 | Similar to A0A067RGH4 | ***- | PANTHER PTHR11743 | PANTHER PTHR11743:SF28 | Pfam PF01459	NYAGLTFSEK					45.58	40.88	0.9895	2	2257.09	565.28	4	1130	211	65	74		FU_2015_0616_RJ_36_11b.45308.45308. File:"FU_2015_0616_RJ_36_11b.raw", NativeID:"controllerType=0 controllerNumber=1 scan=45308"	Mudpit_FU_2015_0616_RJ_27_11A_150619194009 (11a)
MCOT08733.0.MT	| Voltage-dependent anion-selective channel protein 2 | Similar to A0A067RGH4 | ***- | PANTHER PTHR11743 | PANTHER PTHR11743:SF28 | Pfam PF01459	TKTDSGVEFnSGGTAQLESGK	N10 Deamidated	1	48.67	110.77	45.55	83.54	0.9976	2	2112.98	705.336	3	0.00332	1.57	32	52		FU_2015_0616_RJ_62_12a.32207.32207. File:"FU_2015_0616_RJ_62_12a.raw", NativeID:"controllerType=0 controllerNumber=1 scan=32207"	Mudpit_FU_2015_0616_RJ_62_12a (12a)
MCOT08733.0.MT	| Voltage-dependent anion-selective channel protein 2 | Similar to A0A067RGH4 | ***- | PANTHER PTHR11743 | PANTHER PTHR11743:SF28 | Pfam PF01459	YDLENQASVR					44.11	60.02	0.9997	2	1193.57	597.791	2	0.00042	0.352	223	232		FU_2015_0616_RJ_42_8a.28810.28810. File:"FU_2015_0616_RJ_42_8a.raw", NativeID:"controllerType=0 controllerNumber=1 scan=28810"	Mudpit_FU_2015_0616_RJ_42_8a (8a)
MCOT08733.0.MT	| Voltage-dependent anion-selective channel protein 2 | Similar to A0A067RGH4 | ***- | PANTHER PTHR11743 | PANTHER PTHR11743:SF28 | Pfam PF01459	TKTDSGVEFNSGGTAQLESGK					41.24	89.13	0.9981	2	2112	705.007	3	0.00223	1.05	32	52		FU_2015_0616_RJ_36_11b.32620.32620. File:"FU_2015_0616_RJ_36_11b.raw", NativeID:"controllerType=0 controllerNumber=1 scan=32620"	Mudpit_FU_2015_0616_RJ_27_11A_150619194009 (11a)
MCOT08733.0.MT	| Voltage-dependent anion-selective channel protein 2 | Similar to A0A067RGH4 | ***- | PANTHER PTHR11743 | PANTHER PTHR11743:SF28 | Pfam PF01459	APPLYGDLGK					43.75	52.18	1	1	2059.1	515.782	4	1030	-123	2	11		FU_2015_0616_RJ_55_10b.41997.41997. File:"FU_2015_0616_RJ_55_10b.raw", NativeID:"controllerType=0 controllerNumber=1 scan=41997"	Mudpit_FU_2015_0616_RJ_64_10a (10a)
MCOT08733.0.MT	| Voltage-dependent anion-selective channel protein 2 | Similar to A0A067RGH4 | ***- | PANTHER PTHR11743 | PANTHER PTHR11743:SF28 | Pfam PF01459	TKTDSGVEFNSGGTAQLESGK					43.24	114.9	0.9936	2	2112	1057.01	2	0.00175	0.828	32	52		FU_2015_0616_RJ_36_11b.32846.32846. File:"FU_2015_0616_RJ_36_11b.raw", NativeID:"controllerType=0 controllerNumber=1 scan=32846"	Mudpit_FU_2015_0616_RJ_27_11A_150619194009 (11a)
MCOT08733.0.MT	| Voltage-dependent anion-selective channel protein 2 | Similar to A0A067RGH4 | ***- | PANTHER PTHR11743 | PANTHER PTHR11743:SF28 | Pfam PF01459	LAANTSFAPQTGDK					44.49	48.92	1	2	2839.4	710.858	4	1420	-57	95	108		FU_2015_0616_RJ_11_5b.24176.24176. File:"FU_2015_0616_RJ_11_5b.raw", NativeID:"controllerType=0 controllerNumber=1 scan=24176"	Mudpit_FU_2015_0616_RJ_17_5a (5a)
MCOT08733.0.MT	| Voltage-dependent anion-selective channel protein 2 | Similar to A0A067RGH4 | ***- | PANTHER PTHR11743 | PANTHER PTHR11743:SF28 | Pfam PF01459	NYAGLTFSEK					45.59	36.42	0.9611	2	2257.09	565.28	4	1130	211	65	74		FU_2015_0616_RJ_36_11b.45582.45582. File:"FU_2015_0616_RJ_36_11b.raw", NativeID:"controllerType=0 controllerNumber=1 scan=45582"	Mudpit_FU_2015_0616_RJ_27_11A_150619194009 (11a)
MCOT08733.0.MT	| Voltage-dependent anion-selective channel protein 2 | Similar to A0A067RGH4 | ***- | PANTHER PTHR11743 | PANTHER PTHR11743:SF28 | Pfam PF01459	APPLYGDLGK					43.75	58.03	0.9998	1	1029.55	515.782	2	-0.000114	-0.111	2	11		FU_2015_0616_RJ_55_10b.42115.42115. File:"FU_2015_0616_RJ_55_10b.raw", NativeID:"controllerType=0 controllerNumber=1 scan=42115"	Mudpit_FU_2015_0616_RJ_64_10a (10a)
MCOT08733.0.MT	| Voltage-dependent anion-selective channel protein 2 | Similar to A0A067RGH4 | ***- | PANTHER PTHR11743 | PANTHER PTHR11743:SF28 | Pfam PF01459	YDLENQASVR					44.07	59.85	0.9997	2	1193.57	597.791	2	0.000176	0.147	223	232		FU_2015_0616_RJ_42_8a.28900.28900. File:"FU_2015_0616_RJ_42_8a.raw", NativeID:"controllerType=0 controllerNumber=1 scan=28900"	Mudpit_FU_2015_0616_RJ_42_8a (8a)
MCOT08733.0.MT	| Voltage-dependent anion-selective channel protein 2 | Similar to A0A067RGH4 | ***- | PANTHER PTHR11743 | PANTHER PTHR11743:SF28 | Pfam PF01459	VNNASQIGLGYSQK					43.76	65.3	1	2	2955.51	739.884	4	1480	-89.9	235	248		FU_2015_0616_RJ_63_2b.29048.29048. File:"FU_2015_0616_RJ_63_2b.raw", NativeID:"controllerType=0 controllerNumber=1 scan=29048"	Mudpit_FU_2015_0616_RJ_46_2a (2a)
MCOT08733.0.MT	| Voltage-dependent anion-selective channel protein 2 | Similar to A0A067RGH4 | ***- | PANTHER PTHR11743 | PANTHER PTHR11743:SF28 | Pfam PF01459	TKTDSGVEFNSGGTAQLESGK					41.24	112.8	0.992	2	2112	705.007	3	0.00223	1.05	32	52		FU_2015_0616_RJ_36_11b.32800.32800. File:"FU_2015_0616_RJ_36_11b.raw", NativeID:"controllerType=0 controllerNumber=1 scan=32800"	Mudpit_FU_2015_0616_RJ_27_11A_150619194009 (11a)
MCOT08733.0.MT	| Voltage-dependent anion-selective channel protein 2 | Similar to A0A067RGH4 | ***- | PANTHER PTHR11743 | PANTHER PTHR11743:SF28 | Pfam PF01459	TKTDSGVEFNSGGTAQLESGK					43.24	159.7	0.9871	2	2112	1057.01	2	0.00151	0.713	32	52		FU_2015_0616_RJ_36_11b.32453.32453. File:"FU_2015_0616_RJ_36_11b.raw", NativeID:"controllerType=0 controllerNumber=1 scan=32453"	Mudpit_FU_2015_0616_RJ_27_11A_150619194009 (11a)
MCOT08733.0.MT	| Voltage-dependent anion-selective channel protein 2 | Similar to A0A067RGH4 | ***- | PANTHER PTHR11743 | PANTHER PTHR11743:SF28 | Pfam PF01459	LAANTSFAPQTGDK					44.49	111.3	0.9943	2	1419.7	710.858	2	0.00121	0.852	95	108		FU_2015_0616_RJ_59_12b.33078.33078. File:"FU_2015_0616_RJ_59_12b.raw", NativeID:"controllerType=0 controllerNumber=1 scan=33078"	Mudpit_FU_2015_0616_RJ_62_12a (12a)
MCOT08733.0.MT	| Voltage-dependent anion-selective channel protein 2 | Similar to A0A067RGH4 | ***- | PANTHER PTHR11743 | PANTHER PTHR11743:SF28 | Pfam PF01459	VNnASQIGLGYSQK	N3 Deamidated	1	28.52	43.64	45.89	46.72	0.9986	2	2957.48	740.376	4	1480	-96.6	235	248		FU_2015_0616_RJ_51_8b.37930.37930. File:"FU_2015_0616_RJ_51_8b.raw", NativeID:"controllerType=0 controllerNumber=1 scan=37930"	Mudpit_FU_2015_0616_RJ_42_8a (8a)
MCOT08733.0.MT	| Voltage-dependent anion-selective channel protein 2 | Similar to A0A067RGH4 | ***- | PANTHER PTHR11743 | PANTHER PTHR11743:SF28 | Pfam PF01459	TKTDSGVEFNSGGTAQLESGK					43.24	107.5	0.9837	2	4224	1057.01	4	2110	60.1	32	52		FU_2015_0616_RJ_59_12b.35502.35502. File:"FU_2015_0616_RJ_59_12b.raw", NativeID:"controllerType=0 controllerNumber=1 scan=35502"	Mudpit_FU_2015_0616_RJ_62_12a (12a)
MCOT08733.0.MT	| Voltage-dependent anion-selective channel protein 2 | Similar to A0A067RGH4 | ***- | PANTHER PTHR11743 | PANTHER PTHR11743:SF28 | Pfam PF01459	LFGGTVYQK					42.45	35.81	0.9909	2	1011.54	506.777	2	-0.000156	-0.154	187	195		FU_2015_0616_RJ_40_4a.39243.39243. File:"FU_2015_0616_RJ_40_4a.raw", NativeID:"controllerType=0 controllerNumber=1 scan=39243"	Mudpit_FU_2015_0616_RJ_40_4a (4a)
MCOT08733.0.MT	| Voltage-dependent anion-selective channel protein 2 | Similar to A0A067RGH4 | ***- | PANTHER PTHR11743 | PANTHER PTHR11743:SF28 | Pfam PF01459	NSLAAVNLESEFk	K13 Methyl	1	1000	59.49	45.66	32.31	0.9827	2	1434.74	718.375	2	0.000882	0.614	118	130		FU_2015_0616_RJ_55_10b.71763.71763. File:"FU_2015_0616_RJ_55_10b.raw", NativeID:"controllerType=0 controllerNumber=1 scan=71763"	Mudpit_FU_2015_0616_RJ_64_10a (10a)
MCOT08733.0.MT	| Voltage-dependent anion-selective channel protein 2 | Similar to A0A067RGH4 | ***- | PANTHER PTHR11743 | PANTHER PTHR11743:SF28 | Pfam PF01459	APPLYGDLGK					43.75	52.86	1	1	2059.1	515.782	4	1030	-123	2	11		FU_2015_0616_RJ_52_9a.41032.41032. File:"FU_2015_0616_RJ_52_9a.raw", NativeID:"controllerType=0 controllerNumber=1 scan=41032"	Mudpit_FU_2015_0616_RJ_52_9a (9a)
MCOT08733.0.MT	| Voltage-dependent anion-selective channel protein 2 | Similar to A0A067RGH4 | ***- | PANTHER PTHR11743 | PANTHER PTHR11743:SF28 | Pfam PF01459	NYAGLTFSEK					45.58	44.63	0.9939	2	2257.09	565.28	4	1130	211	65	74		FU_2015_0616_RJ_40_4a.47460.47460. File:"FU_2015_0616_RJ_40_4a.raw", NativeID:"controllerType=0 controllerNumber=1 scan=47460"	Mudpit_FU_2015_0616_RJ_40_4a (4a)
MCOT08733.0.MT	| Voltage-dependent anion-selective channel protein 2 | Similar to A0A067RGH4 | ***- | PANTHER PTHR11743 | PANTHER PTHR11743:SF28 | Pfam PF01459	TKTDSGVEFnSGGTAQLESGk	N10 Deamidated, K21 Methyl	100%, 100%	37.40, 59.30	71.5	41.46	49.19	0.996	2	2127.02	710.012	3	0.0185	8.69	32	52		FU_2015_0616_RJ_42_8a.37725.37725. File:"FU_2015_0616_RJ_42_8a.raw", NativeID:"controllerType=0 controllerNumber=1 scan=37725"	Mudpit_FU_2015_0616_RJ_42_8a (8a)
MCOT08733.0.MT	| Voltage-dependent anion-selective channel protein 2 | Similar to A0A067RGH4 | ***- | PANTHER PTHR11743 | PANTHER PTHR11743:SF28 | Pfam PF01459	TKTDSGVEFNSGGTAQLESGK					45.8	83.55	0.9892	2	1408.67	705.341	2	-703	-296	32	52		FU_2015_0616_RJ_60_1a.23238.23238. File:"FU_2015_0616_RJ_60_1a.raw", NativeID:"controllerType=0 controllerNumber=1 scan=23238"	Mudpit_FU_2015_0616_RJ_60_1a (1a)
MCOT08733.0.MT	| Voltage-dependent anion-selective channel protein 2 | Similar to A0A067RGH4 | ***- | PANTHER PTHR11743 | PANTHER PTHR11743:SF28 | Pfam PF01459	TKTDSGVEFNSGGTAQLESGK					43.24	177.1	0.9907	2	2112	1057.01	2	0.00053	0.251	32	52		FU_2015_0616_RJ_59_12b.35733.35733. File:"FU_2015_0616_RJ_59_12b.raw", NativeID:"controllerType=0 controllerNumber=1 scan=35733"	Mudpit_FU_2015_0616_RJ_62_12a (12a)
MCOT08733.0.MT	| Voltage-dependent anion-selective channel protein 2 | Similar to A0A067RGH4 | ***- | PANTHER PTHR11743 | PANTHER PTHR11743:SF28 | Pfam PF01459	LAANTSFAPQTGDK					44.4	36.38	0.9771	2	2839.4	710.857	4	1420	-57.8	95	108		FU_2015_0616_RJ_35_9b.27407.27407. File:"FU_2015_0616_RJ_35_9b.raw", NativeID:"controllerType=0 controllerNumber=1 scan=27407"	Mudpit_FU_2015_0616_RJ_52_9a (9a)
MCOT08733.0.MT	| Voltage-dependent anion-selective channel protein 2 | Similar to A0A067RGH4 | ***- | PANTHER PTHR11743 | PANTHER PTHR11743:SF28 | Pfam PF01459	LAANTSFAPQTGDk	K14 Methyl	1	1000	58.44	44.36	66.66	0.9988	2	2867.43	717.866	4	1430	-64	95	108		FU_2015_0616_RJ_35_9b.29908.29908. File:"FU_2015_0616_RJ_35_9b.raw", NativeID:"controllerType=0 controllerNumber=1 scan=29908"	Mudpit_FU_2015_0616_RJ_52_9a (9a)
MCOT08733.0.MT	| Voltage-dependent anion-selective channel protein 2 | Similar to A0A067RGH4 | ***- | PANTHER PTHR11743 | PANTHER PTHR11743:SF28 | Pfam PF01459	NSLAAVNLESEFk	K13 Methyl	1	1000	83.41	45.61	41.69	0.998	2	1434.74	718.375	2	0.000394	0.275	118	130		FU_2015_0616_RJ_55_10b.70025.70025. File:"FU_2015_0616_RJ_55_10b.raw", NativeID:"controllerType=0 controllerNumber=1 scan=70025"	Mudpit_FU_2015_0616_RJ_64_10a (10a)
MCOT08733.0.MT	| Voltage-dependent anion-selective channel protein 2 | Similar to A0A067RGH4 | ***- | PANTHER PTHR11743 | PANTHER PTHR11743:SF28 | Pfam PF01459	TKTDSGVEFNSGGTAQLESGK					41.22	65.83	0.9995	2	2112	705.006	3	-0.000337	-0.159	32	52		FU_2015_0616_RJ_42_8a.32404.32404. File:"FU_2015_0616_RJ_42_8a.raw", NativeID:"controllerType=0 controllerNumber=1 scan=32404"	Mudpit_FU_2015_0616_RJ_42_8a (8a)
MCOT08733.0.MT	| Voltage-dependent anion-selective channel protein 2 | Similar to A0A067RGH4 | ***- | PANTHER PTHR11743 | PANTHER PTHR11743:SF28 | Pfam PF01459	LAAnTSFAPQTGDK	N4 Deamidated	1	50	100.09	46.2	90.48	0.9934	2	2131.03	711.35	3	710	193	95	108		FU_2015_0616_RJ_51_8b.29670.29670. File:"FU_2015_0616_RJ_51_8b.raw", NativeID:"controllerType=0 controllerNumber=1 scan=29670"	Mudpit_FU_2015_0616_RJ_42_8a (8a)
MCOT08733.0.MT	| Voltage-dependent anion-selective channel protein 2 | Similar to A0A067RGH4 | ***- | PANTHER PTHR11743 | PANTHER PTHR11743:SF28 | Pfam PF01459	YDLENQASVR					44.11	59.91	0.9997	2	1193.57	597.791	2	0.000542	0.454	223	232		FU_2015_0616_RJ_27_11A_150619194009.29072.29072. File:"FU_2015_0616_RJ_27_11A_150619194009.raw", NativeID:"controllerType=0 controllerNumber=1 scan=29072"	Mudpit_FU_2015_0616_RJ_27_11A_150619194009 (11a)
MCOT08733.0.MT	| Voltage-dependent anion-selective channel protein 2 | Similar to A0A067RGH4 | ***- | PANTHER PTHR11743 | PANTHER PTHR11743:SF28 | Pfam PF01459	TKTDSGVEFnSGGTAQLESGK	N10 Deamidated	1	61.75	140.36	45.49	91.14	0.9928	2	1408.66	705.335	2	-704	-291	32	52		FU_2015_0616_RJ_62_12a.32298.32298. File:"FU_2015_0616_RJ_62_12a.raw", NativeID:"controllerType=0 controllerNumber=1 scan=32298"	Mudpit_FU_2015_0616_RJ_62_12a (12a)
MCOT08733.0.MT	| Voltage-dependent anion-selective channel protein 2 | Similar to A0A067RGH4 | ***- | PANTHER PTHR11743 | PANTHER PTHR11743:SF28 | Pfam PF01459	TDSGVEFNSGGTAQLESGK					44.6	110.4	0.9763	2	3765.71	942.435	4	1880	-71.1	34	52		FU_2015_0616_RJ_65_1b.38255.38255. File:"FU_2015_0616_RJ_65_1b.raw", NativeID:"controllerType=0 controllerNumber=1 scan=38255"	Mudpit_FU_2015_0616_RJ_60_1a (1a)
MCOT08733.0.MT	| Voltage-dependent anion-selective channel protein 2 | Similar to A0A067RGH4 | ***- | PANTHER PTHR11743 | PANTHER PTHR11743:SF28 | Pfam PF01459	APPLYGDLGK					43.74	54.08	1	1	1029.55	515.782	2	0.000254	0.247	2	11		FU_2015_0616_RJ_55_10b.41787.41787. File:"FU_2015_0616_RJ_55_10b.raw", NativeID:"controllerType=0 controllerNumber=1 scan=41787"	Mudpit_FU_2015_0616_RJ_64_10a (10a)
MCOT08733.0.MT	| Voltage-dependent anion-selective channel protein 2 | Similar to A0A067RGH4 | ***- | PANTHER PTHR11743 | PANTHER PTHR11743:SF28 | Pfam PF01459	NYAGLTFSEK					45.58	44.3	0.9974	2	2257.09	565.28	4	1130	211	65	74		FU_2015_0616_RJ_36_11b.45775.45775. File:"FU_2015_0616_RJ_36_11b.raw", NativeID:"controllerType=0 controllerNumber=1 scan=45775"	Mudpit_FU_2015_0616_RJ_27_11A_150619194009 (11a)
MCOT08733.0.MT	| Voltage-dependent anion-selective channel protein 2 | Similar to A0A067RGH4 | ***- | PANTHER PTHR11743 | PANTHER PTHR11743:SF28 | Pfam PF01459	NSLAAVNLESEFK					46.05	73.53	0.9982	2	2841.44	711.368	4	1420	-50.9	118	130		FU_2015_0616_RJ_62_12a.57985.57985. File:"FU_2015_0616_RJ_62_12a.raw", NativeID:"controllerType=0 controllerNumber=1 scan=57985"	Mudpit_FU_2015_0616_RJ_62_12a (12a)
MCOT08733.0.MT	| Voltage-dependent anion-selective channel protein 2 | Similar to A0A067RGH4 | ***- | PANTHER PTHR11743 | PANTHER PTHR11743:SF28 | Pfam PF01459	VNnASQIGLGYSQK	N3 Deamidated	0.73	7.76	26.22	45.89	48.13	0.9988	2	2957.48	740.376	4	1480	-96.6	235	248		FU_2015_0616_RJ_15_7b.23089.23089. File:"FU_2015_0616_RJ_15_7b.raw", NativeID:"controllerType=0 controllerNumber=1 scan=23089"	Mudpit_FU_2015_0616_RJ_43_7a (7a)
MCOT08733.0.MT	| Voltage-dependent anion-selective channel protein 2 | Similar to A0A067RGH4 | ***- | PANTHER PTHR11743 | PANTHER PTHR11743:SF28 | Pfam PF01459	VnNASQIGLGYSQK	N2 Deamidated	0.94	12.32	77.18	45.88	95.77	0.9931	2	2957.48	740.376	4	1480	-96.4	235	248		FU_2015_0616_RJ_51_8b.34417.34417. File:"FU_2015_0616_RJ_51_8b.raw", NativeID:"controllerType=0 controllerNumber=1 scan=34417"	Mudpit_FU_2015_0616_RJ_42_8a (8a)
MCOT08733.0.MT	| Voltage-dependent anion-selective channel protein 2 | Similar to A0A067RGH4 | ***- | PANTHER PTHR11743 | PANTHER PTHR11743:SF28 | Pfam PF01459	TKTDSGVEFNSGGTAQLESGK					41.24	95.93	0.9939	2	2112	705.007	3	0.00259	1.23	32	52		FU_2015_0616_RJ_51_8b.31444.31444. File:"FU_2015_0616_RJ_51_8b.raw", NativeID:"controllerType=0 controllerNumber=1 scan=31444"	Mudpit_FU_2015_0616_RJ_42_8a (8a)
MCOT08733.0.MT	| Voltage-dependent anion-selective channel protein 2 | Similar to A0A067RGH4 | ***- | PANTHER PTHR11743 | PANTHER PTHR11743:SF28 | Pfam PF01459	NSLAAVNLESEFk	K13 Methyl	1	1000	86.35	45.64	52.22	1	2	1434.73	718.375	2	-0.00046	-0.32	118	130		FU_2015_0616_RJ_35_9b.63789.63789. File:"FU_2015_0616_RJ_35_9b.raw", NativeID:"controllerType=0 controllerNumber=1 scan=63789"	Mudpit_FU_2015_0616_RJ_52_9a (9a)
MCOT08733.0.MT	| Voltage-dependent anion-selective channel protein 2 | Similar to A0A067RGH4 | ***- | PANTHER PTHR11743 | PANTHER PTHR11743:SF28 | Pfam PF01459	TKTDSGVEFnSGGTAQLESGK	N10 Deamidated	1	44.59	104.19	41.21	62.48	0.9993	2	2113.99	705.67	3	1.01	1.55	32	52		FU_2015_0616_RJ_64_10a.34674.34674. File:"FU_2015_0616_RJ_64_10a.raw", NativeID:"controllerType=0 controllerNumber=1 scan=34674"	Mudpit_FU_2015_0616_RJ_64_10a (10a)
MCOT08733.0.MT	| Voltage-dependent anion-selective channel protein 2 | Similar to A0A067RGH4 | ***- | PANTHER PTHR11743 | PANTHER PTHR11743:SF28 | Pfam PF01459	VNnASQIGLGYSQK	N3 Deamidated	1	42.56	69.15	45.93	87.85	0.9955	2	2957.47	740.376	4	1480	-96.9	235	248		FU_2015_0616_RJ_15_7b.25599.25599. File:"FU_2015_0616_RJ_15_7b.raw", NativeID:"controllerType=0 controllerNumber=1 scan=25599"	Mudpit_FU_2015_0616_RJ_43_7a (7a)
MCOT08733.0.MT	| Voltage-dependent anion-selective channel protein 2 | Similar to A0A067RGH4 | ***- | PANTHER PTHR11743 | PANTHER PTHR11743:SF28 | Pfam PF01459	VnNASQIGLGYSQK	N2 Deamidated	0.98	12.32	76.9	45.87	105.3	0.9878	2	2957.48	740.376	4	1480	-96.4	235	248		FU_2015_0616_RJ_51_8b.34233.34233. File:"FU_2015_0616_RJ_51_8b.raw", NativeID:"controllerType=0 controllerNumber=1 scan=34233"	Mudpit_FU_2015_0616_RJ_42_8a (8a)
MCOT08733.0.MT	| Voltage-dependent anion-selective channel protein 2 | Similar to A0A067RGH4 | ***- | PANTHER PTHR11743 | PANTHER PTHR11743:SF28 | Pfam PF01459	TKTDSGVEFNSGGTAQLESGK					41.24	49.59	0.9993	2	2112	705.007	3	0.00259	1.23	32	52		FU_2015_0616_RJ_51_8b.30896.30896. File:"FU_2015_0616_RJ_51_8b.raw", NativeID:"controllerType=0 controllerNumber=1 scan=30896"	Mudpit_FU_2015_0616_RJ_42_8a (8a)
MCOT08733.0.MT	| Voltage-dependent anion-selective channel protein 2 | Similar to A0A067RGH4 | ***- | PANTHER PTHR11743 | PANTHER PTHR11743:SF28 | Pfam PF01459	LAANTSFAPQTGDK					44.4	111.3	0.9954	2	1419.7	710.857	2	0.000356	0.251	95	108		FU_2015_0616_RJ_35_9b.26994.26994. File:"FU_2015_0616_RJ_35_9b.raw", NativeID:"controllerType=0 controllerNumber=1 scan=26994"	Mudpit_FU_2015_0616_RJ_52_9a (9a)
MCOT08733.0.MT	| Voltage-dependent anion-selective channel protein 2 | Similar to A0A067RGH4 | ***- | PANTHER PTHR11743 | PANTHER PTHR11743:SF28 | Pfam PF01459	AKVNNASQIGLGYSQK					44.03	54.67	1	2	3353.78	839.451	4	1680	97.9	233	248		FU_2015_0616_RJ_62_12a.25959.25959. File:"FU_2015_0616_RJ_62_12a.raw", NativeID:"controllerType=0 controllerNumber=1 scan=25959"	Mudpit_FU_2015_0616_RJ_62_12a (12a)
MCOT08733.0.MT	| Voltage-dependent anion-selective channel protein 2 | Similar to A0A067RGH4 | ***- | PANTHER PTHR11743 | PANTHER PTHR11743:SF28 | Pfam PF01459	VNNASQIGLGYSQK					41.63	39.21	0.9967	2	1477.75	493.592	3	0.00127	0.856	235	248		FU_2015_0616_RJ_64_10a.33616.33616. File:"FU_2015_0616_RJ_64_10a.raw", NativeID:"controllerType=0 controllerNumber=1 scan=33616"	Mudpit_FU_2015_0616_RJ_64_10a (10a)
MCOT08733.0.MT	| Voltage-dependent anion-selective channel protein 2 | Similar to A0A067RGH4 | ***- | PANTHER PTHR11743 | PANTHER PTHR11743:SF28 | Pfam PF01459	NSLAAVNLESEFK					46.01	35.88	0.9683	2	2841.44	711.367	4	1420	-51.4	118	130		FU_2015_0616_RJ_51_8b.59524.59524. File:"FU_2015_0616_RJ_51_8b.raw", NativeID:"controllerType=0 controllerNumber=1 scan=59524"	Mudpit_FU_2015_0616_RJ_42_8a (8a)
MCOT08733.0.MT	| Voltage-dependent anion-selective channel protein 2 | Similar to A0A067RGH4 | ***- | PANTHER PTHR11743 | PANTHER PTHR11743:SF28 | Pfam PF01459	APPLYGDLGK					43.66	53.32	1	1	2059.1	515.782	4	1030	-122	2	11		FU_2015_0616_RJ_52_9a.41233.41233. File:"FU_2015_0616_RJ_52_9a.raw", NativeID:"controllerType=0 controllerNumber=1 scan=41233"	Mudpit_FU_2015_0616_RJ_52_9a (9a)
MCOT08733.0.MT	| Voltage-dependent anion-selective channel protein 2 | Similar to A0A067RGH4 | ***- | PANTHER PTHR11743 | PANTHER PTHR11743:SF28 | Pfam PF01459	TKTDSGVEFNSGGTAQLESGK					41.23	80.2	0.9993	2	2112	705.007	3	0.000944	0.447	32	52		FU_2015_0616_RJ_42_8a.32100.32100. File:"FU_2015_0616_RJ_42_8a.raw", NativeID:"controllerType=0 controllerNumber=1 scan=32100"	Mudpit_FU_2015_0616_RJ_42_8a (8a)
MCOT08733.0.MT	| Voltage-dependent anion-selective channel protein 2 | Similar to A0A067RGH4 | ***- | PANTHER PTHR11743 | PANTHER PTHR11743:SF28 | Pfam PF01459	LAAnTSFAPQTGDK	N4 Deamidated	1	23.19	74.95	46.15	61.12	0.9991	2	2841.37	711.349	4	1420	-64.7	95	108		FU_2015_0616_RJ_52_9a.29938.29938. File:"FU_2015_0616_RJ_52_9a.raw", NativeID:"controllerType=0 controllerNumber=1 scan=29938"	Mudpit_FU_2015_0616_RJ_52_9a (9a)
MCOT08733.0.MT	| Voltage-dependent anion-selective channel protein 2 | Similar to A0A067RGH4 | ***- | PANTHER PTHR11743 | PANTHER PTHR11743:SF28 | Pfam PF01459	TKTDSGVEFNSGGTAQLESGK					41.22	93.04	0.9983	2	2112	705.007	3	0.000761	0.36	32	52		FU_2015_0616_RJ_42_8a.31921.31921. File:"FU_2015_0616_RJ_42_8a.raw", NativeID:"controllerType=0 controllerNumber=1 scan=31921"	Mudpit_FU_2015_0616_RJ_42_8a (8a)
MCOT08733.0.MT	| Voltage-dependent anion-selective channel protein 2 | Similar to A0A067RGH4 | ***- | PANTHER PTHR11743 | PANTHER PTHR11743:SF28 | Pfam PF01459	YDLENQASVR					44.11	61.85	0.9997	2	1193.57	597.791	2	0.000664	0.556	223	232		FU_2015_0616_RJ_42_8a.28604.28604. File:"FU_2015_0616_RJ_42_8a.raw", NativeID:"controllerType=0 controllerNumber=1 scan=28604"	Mudpit_FU_2015_0616_RJ_42_8a (8a)
MCOT08733.0.MT	| Voltage-dependent anion-selective channel protein 2 | Similar to A0A067RGH4 | ***- | PANTHER PTHR11743 | PANTHER PTHR11743:SF28 | Pfam PF01459	TDSGVEFNSGGTAQLESGK					44.58	134.1	0.9624	2	3765.71	942.435	4	1880	-71.4	34	52		FU_2015_0616_RJ_65_1b.38146.38146. File:"FU_2015_0616_RJ_65_1b.raw", NativeID:"controllerType=0 controllerNumber=1 scan=38146"	Mudpit_FU_2015_0616_RJ_60_1a (1a)
MCOT08733.0.MT	| Voltage-dependent anion-selective channel protein 2 | Similar to A0A067RGH4 | ***- | PANTHER PTHR11743 | PANTHER PTHR11743:SF28 | Pfam PF01459	APPLYGDLGK					43.74	48.98	0.999	1	2059.1	515.782	4	1030	-122	2	11		FU_2015_0616_RJ_55_10b.42222.42222. File:"FU_2015_0616_RJ_55_10b.raw", NativeID:"controllerType=0 controllerNumber=1 scan=42222"	Mudpit_FU_2015_0616_RJ_64_10a (10a)
MCOT08733.0.MT	| Voltage-dependent anion-selective channel protein 2 | Similar to A0A067RGH4 | ***- | PANTHER PTHR11743 | PANTHER PTHR11743:SF28 | Pfam PF01459	TKTDSGVEFNSGGTAQLESGK					43.29	110.5	0.9727	2	2112	1057.01	2	0.00444	2.1	32	52		FU_2015_0616_RJ_36_11b.32750.32750. File:"FU_2015_0616_RJ_36_11b.raw", NativeID:"controllerType=0 controllerNumber=1 scan=32750"	Mudpit_FU_2015_0616_RJ_27_11A_150619194009 (11a)
MCOT08733.0.MT	| Voltage-dependent anion-selective channel protein 2 | Similar to A0A067RGH4 | ***- | PANTHER PTHR11743 | PANTHER PTHR11743:SF28 | Pfam PF01459	LETGVqLAWSSESNDTK	Q6 Deamidated	1	26.11	79.43	45.54	77.93	0.9979	2	3729.77	933.45	4	1860	-46.9	200	216		FU_2015_0616_RJ_36_11b.55299.55299. File:"FU_2015_0616_RJ_36_11b.raw", NativeID:"controllerType=0 controllerNumber=1 scan=55299"	Mudpit_FU_2015_0616_RJ_27_11A_150619194009 (11a)
MCOT08733.0.MT	| Voltage-dependent anion-selective channel protein 2 | Similar to A0A067RGH4 | ***- | PANTHER PTHR11743 | PANTHER PTHR11743:SF28 | Pfam PF01459	NYAGLTFSEK					45.58	34.57	0.9484	2	2257.09	565.28	4	1130	211	65	74		FU_2015_0616_RJ_36_11b.45899.45899. File:"FU_2015_0616_RJ_36_11b.raw", NativeID:"controllerType=0 controllerNumber=1 scan=45899"	Mudpit_FU_2015_0616_RJ_27_11A_150619194009 (11a)
MCOT08733.0.MT	| Voltage-dependent anion-selective channel protein 2 | Similar to A0A067RGH4 | ***- | PANTHER PTHR11743 | PANTHER PTHR11743:SF28 | Pfam PF01459	NSLAAVNLESEFK					46.05	79.33	0.9975	2	2841.44	711.368	4	1420	-51	118	130		FU_2015_0616_RJ_62_12a.58064.58064. File:"FU_2015_0616_RJ_62_12a.raw", NativeID:"controllerType=0 controllerNumber=1 scan=58064"	Mudpit_FU_2015_0616_RJ_62_12a (12a)
MCOT08733.0.MT	| Voltage-dependent anion-selective channel protein 2 | Similar to A0A067RGH4 | ***- | PANTHER PTHR11743 | PANTHER PTHR11743:SF28 | Pfam PF01459	TKTDSGVEFNSGGTAQLESGK					41.24	88.91	0.9974	2	2112	705.007	3	0.00259	1.23	32	52		FU_2015_0616_RJ_36_11b.32412.32412. File:"FU_2015_0616_RJ_36_11b.raw", NativeID:"controllerType=0 controllerNumber=1 scan=32412"	Mudpit_FU_2015_0616_RJ_27_11A_150619194009 (11a)
MCOT08733.0.MT	| Voltage-dependent anion-selective channel protein 2 | Similar to A0A067RGH4 | ***- | PANTHER PTHR11743 | PANTHER PTHR11743:SF28 | Pfam PF01459	TDSGVEFnSGGTAqLESGK	N8 Deamidated, Q14 Deamidated	100%, 100%	1,000.00, 1,000.00	78.15	43.95	82.92	0.9973	2	3769.68	943.427	4	1880	-72.2	34	52		FU_2015_0616_RJ_36_11b.40743.40743. File:"FU_2015_0616_RJ_36_11b.raw", NativeID:"controllerType=0 controllerNumber=1 scan=40743"	Mudpit_FU_2015_0616_RJ_27_11A_150619194009 (11a)
MCOT08733.0.MT	| Voltage-dependent anion-selective channel protein 2 | Similar to A0A067RGH4 | ***- | PANTHER PTHR11743 | PANTHER PTHR11743:SF28 | Pfam PF01459	LAAnTSFAPQTGDK	N4 Deamidated	0.99	16.85	44.41	46.15	39.7	0.967	2	2841.37	711.349	4	1420	-64.5	95	108		FU_2015_0616_RJ_11_5b.25246.25246. File:"FU_2015_0616_RJ_11_5b.raw", NativeID:"controllerType=0 controllerNumber=1 scan=25246"	Mudpit_FU_2015_0616_RJ_17_5a (5a)
MCOT08733.0.MT	| Voltage-dependent anion-selective channel protein 2 | Similar to A0A067RGH4 | ***- | PANTHER PTHR11743 | PANTHER PTHR11743:SF28 | Pfam PF01459	TDSGVEFNSGGTAQLESGK					44.57	138.1	0.9624	2	3765.71	942.435	4	1880	-71.5	34	52		FU_2015_0616_RJ_65_1b.38035.38035. File:"FU_2015_0616_RJ_65_1b.raw", NativeID:"controllerType=0 controllerNumber=1 scan=38035"	Mudpit_FU_2015_0616_RJ_60_1a (1a)
MCOT08733.0.MT	| Voltage-dependent anion-selective channel protein 2 | Similar to A0A067RGH4 | ***- | PANTHER PTHR11743 | PANTHER PTHR11743:SF28 | Pfam PF01459	YDLENQASVR					44.11	59.99	0.9997	2	1193.57	597.791	2	0.000542	0.454	223	232		FU_2015_0616_RJ_42_8a.28708.28708. File:"FU_2015_0616_RJ_42_8a.raw", NativeID:"controllerType=0 controllerNumber=1 scan=28708"	Mudpit_FU_2015_0616_RJ_42_8a (8a)
MCOT08733.0.MT	| Voltage-dependent anion-selective channel protein 2 | Similar to A0A067RGH4 | ***- | PANTHER PTHR11743 | PANTHER PTHR11743:SF28 | Pfam PF01459	TKTDSGVEFNSGGTAQLESGK					43.29	114.4	0.9797	2	2112	1057.01	2	0.00395	1.87	32	52		FU_2015_0616_RJ_36_11b.32362.32362. File:"FU_2015_0616_RJ_36_11b.raw", NativeID:"controllerType=0 controllerNumber=1 scan=32362"	Mudpit_FU_2015_0616_RJ_27_11A_150619194009 (11a)
MCOT08733.0.MT	| Voltage-dependent anion-selective channel protein 2 | Similar to A0A067RGH4 | ***- | PANTHER PTHR11743 | PANTHER PTHR11743:SF28 | Pfam PF01459	AKVnNASQIGLGYSQK	N4 Deamidated	1	32.4	145.98	44.72	78.93	0.9988	2	1678.87	840.443	2	1	-0.497	233	248		FU_2015_0616_RJ_43_7a.28652.28652. File:"FU_2015_0616_RJ_43_7a.raw", NativeID:"controllerType=0 controllerNumber=1 scan=28652"	Mudpit_FU_2015_0616_RJ_43_7a (7a)
MCOT08733.0.MT	| Voltage-dependent anion-selective channel protein 2 | Similar to A0A067RGH4 | ***- | PANTHER PTHR11743 | PANTHER PTHR11743:SF28 | Pfam PF01459	NYAGLTFSEK					45.58	39.44	0.9866	2	2257.09	565.28	4	1130	211	65	74		FU_2015_0616_RJ_36_11b.45500.45500. File:"FU_2015_0616_RJ_36_11b.raw", NativeID:"controllerType=0 controllerNumber=1 scan=45500"	Mudpit_FU_2015_0616_RJ_27_11A_150619194009 (11a)
MCOT08733.0.MT	| Voltage-dependent anion-selective channel protein 2 | Similar to A0A067RGH4 | ***- | PANTHER PTHR11743 | PANTHER PTHR11743:SF28 | Pfam PF01459	NSLAAVNLESEFK					46	33.78	0.9917	2	1420.72	711.367	2	0.000664	0.467	118	130		FU_2015_0616_RJ_62_12a.57928.57928. File:"FU_2015_0616_RJ_62_12a.raw", NativeID:"controllerType=0 controllerNumber=1 scan=57928"	Mudpit_FU_2015_0616_RJ_62_12a (12a)
MCOT08733.0.MT	| Voltage-dependent anion-selective channel protein 2 | Similar to A0A067RGH4 | ***- | PANTHER PTHR11743 | PANTHER PTHR11743:SF28 | Pfam PF01459	LAANTSFAPQTGDK					44.5	54.41	1	2	1419.7	710.858	2	0.00182	1.28	95	108		FU_2015_0616_RJ_11_5b.24537.24537. File:"FU_2015_0616_RJ_11_5b.raw", NativeID:"controllerType=0 controllerNumber=1 scan=24537"	Mudpit_FU_2015_0616_RJ_17_5a (5a)
MCOT08733.0.MT	| Voltage-dependent anion-selective channel protein 2 | Similar to A0A067RGH4 | ***- | PANTHER PTHR11743 | PANTHER PTHR11743:SF28 | Pfam PF01459	TKTDSGVEFNSGGTAQLESGK					41.24	89.4	0.9973	2	2112	705.007	3	0.00259	1.23	32	52		FU_2015_0616_RJ_36_11b.32521.32521. File:"FU_2015_0616_RJ_36_11b.raw", NativeID:"controllerType=0 controllerNumber=1 scan=32521"	Mudpit_FU_2015_0616_RJ_27_11A_150619194009 (11a)
MCOT08733.0.MT	| Voltage-dependent anion-selective channel protein 2 | Similar to A0A067RGH4 | ***- | PANTHER PTHR11743 | PANTHER PTHR11743:SF28 | Pfam PF01459	VNnASQIGLGYSQK	N3 Deamidated	0.89	12.32	29.24	45.95	34.59	0.9664	2	2957.47	740.375	4	1480	-97.8	235	248		FU_2015_0616_RJ_15_7b.23976.23976. File:"FU_2015_0616_RJ_15_7b.raw", NativeID:"controllerType=0 controllerNumber=1 scan=23976"	Mudpit_FU_2015_0616_RJ_43_7a (7a)
MCOT08733.0.MT	| Voltage-dependent anion-selective channel protein 2 | Similar to A0A067RGH4 | ***- | PANTHER PTHR11743 | PANTHER PTHR11743:SF28 | Pfam PF01459	VNnASQIGLGYSQK	N3 Deamidated	0.53	13.27	89.61	45.89	73.63	0.9978	2	2218.11	740.376	3	739	162	235	248		FU_2015_0616_RJ_51_8b.34160.34160. File:"FU_2015_0616_RJ_51_8b.raw", NativeID:"controllerType=0 controllerNumber=1 scan=34160"	Mudpit_FU_2015_0616_RJ_42_8a (8a)
MCOT08733.0.MT	| Voltage-dependent anion-selective channel protein 2 | Similar to A0A067RGH4 | ***- | PANTHER PTHR11743 | PANTHER PTHR11743:SF28 | Pfam PF01459	LAANTSFAPQTGDK					44.4	104.6	0.997	2	1419.7	710.857	2	0.000356	0.251	95	108		FU_2015_0616_RJ_35_9b.27075.27075. File:"FU_2015_0616_RJ_35_9b.raw", NativeID:"controllerType=0 controllerNumber=1 scan=27075"	Mudpit_FU_2015_0616_RJ_52_9a (9a)
MCOT08733.0.MT	| Voltage-dependent anion-selective channel protein 2 | Similar to A0A067RGH4 | ***- | PANTHER PTHR11743 | PANTHER PTHR11743:SF28 | Pfam PF01459	AKVNNASQIGLGYSQK					44.14	105.6	0.985	2	2515.33	839.45	3	838	64.7	233	248		FU_2015_0616_RJ_62_12a.25782.25782. File:"FU_2015_0616_RJ_62_12a.raw", NativeID:"controllerType=0 controllerNumber=1 scan=25782"	Mudpit_FU_2015_0616_RJ_62_12a (12a)
MCOT08733.0.MT	| Voltage-dependent anion-selective channel protein 2 | Similar to A0A067RGH4 | ***- | PANTHER PTHR11743 | PANTHER PTHR11743:SF28 | Pfam PF01459	VNNASQIGLGYSQK					41.8	28.34	0.9702	2	1477.75	493.591	3	-0.000198	-0.134	235	248		FU_2015_0616_RJ_64_10a.33721.33721. File:"FU_2015_0616_RJ_64_10a.raw", NativeID:"controllerType=0 controllerNumber=1 scan=33721"	Mudpit_FU_2015_0616_RJ_64_10a (10a)
MCOT08733.0.MT	| Voltage-dependent anion-selective channel protein 2 | Similar to A0A067RGH4 | ***- | PANTHER PTHR11743 | PANTHER PTHR11743:SF28 | Pfam PF01459	TKTDSGVEFNSGGTAQLESGK					43.26	63.71	0.9987	2	4224	1057.01	4	2110	60.4	32	52		FU_2015_0616_RJ_59_12b.36211.36211. File:"FU_2015_0616_RJ_59_12b.raw", NativeID:"controllerType=0 controllerNumber=1 scan=36211"	Mudpit_FU_2015_0616_RJ_62_12a (12a)
MCOT08733.0.MT	| Voltage-dependent anion-selective channel protein 2 | Similar to A0A067RGH4 | ***- | PANTHER PTHR11743 | PANTHER PTHR11743:SF28 | Pfam PF01459	TKTDSGVEFNSGGTAQLESGK					41.23	78.43	0.9988	2	2112	705.007	3	0.00241	1.14	32	52		FU_2015_0616_RJ_51_8b.31000.31000. File:"FU_2015_0616_RJ_51_8b.raw", NativeID:"controllerType=0 controllerNumber=1 scan=31000"	Mudpit_FU_2015_0616_RJ_42_8a (8a)
MCOT08733.0.MT	| Voltage-dependent anion-selective channel protein 2 | Similar to A0A067RGH4 | ***- | PANTHER PTHR11743 | PANTHER PTHR11743:SF28 | Pfam PF01459	WNTDNVLTTEVSSNIIDGAR					41.61	51.84	1	2	2204.07	735.699	3	0.00366	1.66	75	94		FU_2015_0616_RJ_59_12b.82643.82643. File:"FU_2015_0616_RJ_59_12b.raw", NativeID:"controllerType=0 controllerNumber=1 scan=82643"	Mudpit_FU_2015_0616_RJ_62_12a (12a)
MCOT08733.0.MT	| Voltage-dependent anion-selective channel protein 2 | Similar to A0A067RGH4 | ***- | PANTHER PTHR11743 | PANTHER PTHR11743:SF28 | Pfam PF01459	APPLYGDLGK					43.74	56.38	0.9992	1	2059.1	515.782	4	1030	-122	2	11		FU_2015_0616_RJ_52_9a.40734.40734. File:"FU_2015_0616_RJ_52_9a.raw", NativeID:"controllerType=0 controllerNumber=1 scan=40734"	Mudpit_FU_2015_0616_RJ_52_9a (9a)
MCOT08733.0.MT	| Voltage-dependent anion-selective channel protein 2 | Similar to A0A067RGH4 | ***- | PANTHER PTHR11743 | PANTHER PTHR11743:SF28 | Pfam PF01459	AKNYAGLTFSEK					43.32	43.6	0.9908	2	2655.36	664.847	4	1330	25.7	63	74		FU_2015_0616_RJ_59_12b.38891.38891. File:"FU_2015_0616_RJ_59_12b.raw", NativeID:"controllerType=0 controllerNumber=1 scan=38891"	Mudpit_FU_2015_0616_RJ_62_12a (12a)
MCOT08733.0.MT	| Voltage-dependent anion-selective channel protein 2 | Similar to A0A067RGH4 | ***- | PANTHER PTHR11743 | PANTHER PTHR11743:SF28 | Pfam PF01459	TKTDSGVEFNSGGTAQLESGK					41.22	53	1	2	2112	705.007	3	0.000578	0.274	32	52		FU_2015_0616_RJ_36_11b.34897.34897. File:"FU_2015_0616_RJ_36_11b.raw", NativeID:"controllerType=0 controllerNumber=1 scan=34897"	Mudpit_FU_2015_0616_RJ_27_11A_150619194009 (11a)
MCOT08733.0.MT	| Voltage-dependent anion-selective channel protein 2 | Similar to A0A067RGH4 | ***- | PANTHER PTHR11743 | PANTHER PTHR11743:SF28 | Pfam PF01459	LETGVQLAWSSESNDTK					43.74	108.8	0.9895	2	3727.77	932.95	4	1860	-50	200	216		FU_2015_0616_RJ_36_11b.55352.55352. File:"FU_2015_0616_RJ_36_11b.raw", NativeID:"controllerType=0 controllerNumber=1 scan=55352"	Mudpit_FU_2015_0616_RJ_27_11A_150619194009 (11a)
MCOT08733.0.MT	| Voltage-dependent anion-selective channel protein 2 | Similar to A0A067RGH4 | ***- | PANTHER PTHR11743 | PANTHER PTHR11743:SF28 | Pfam PF01459	LNDGVTLTmSALIDAK	M9 Oxidation	1	1000	55.46	45.21	66.14	0.9987	2	3353.72	839.438	4	1680	88	249	264		FU_2015_0616_RJ_36_11b.58337.58337. File:"FU_2015_0616_RJ_36_11b.raw", NativeID:"controllerType=0 controllerNumber=1 scan=58337"	Mudpit_FU_2015_0616_RJ_27_11A_150619194009 (11a)
MCOT08733.0.MT	| Voltage-dependent anion-selective channel protein 2 | Similar to A0A067RGH4 | ***- | PANTHER PTHR11743 | PANTHER PTHR11743:SF28 | Pfam PF01459	AKVNnASQIGLGYSQK	N5 Deamidated	0.22	0	56.84	45.97	66.81	0.9987	2	2237.16	560.297	4	559	-103	233	248		FU_2015_0616_RJ_51_8b.29076.29076. File:"FU_2015_0616_RJ_51_8b.raw", NativeID:"controllerType=0 controllerNumber=1 scan=29076"	Mudpit_FU_2015_0616_RJ_42_8a (8a)
MCOT08733.0.MT	| Voltage-dependent anion-selective channel protein 2 | Similar to A0A067RGH4 | ***- | PANTHER PTHR11743 | PANTHER PTHR11743:SF28 | Pfam PF01459	NSLAAVNLESEFk	K13 Methyl	1	1000	80.51	45.63	51.94	1	2	1434.74	718.375	2	0.00015	0.105	118	130		FU_2015_0616_RJ_43_7a.67472.67472. File:"FU_2015_0616_RJ_43_7a.raw", NativeID:"controllerType=0 controllerNumber=1 scan=67472"	Mudpit_FU_2015_0616_RJ_43_7a (7a)
MCOT08733.0.MT	| Voltage-dependent anion-selective channel protein 2 | Similar to A0A067RGH4 | ***- | PANTHER PTHR11743 | PANTHER PTHR11743:SF28 | Pfam PF01459	VnNASQIGLGYSQK	N2 Deamidated	0.98	12.32	77.97	45.89	102.7	0.9896	2	2957.47	740.376	4	1480	-96.9	235	248		FU_2015_0616_RJ_51_8b.34334.34334. File:"FU_2015_0616_RJ_51_8b.raw", NativeID:"controllerType=0 controllerNumber=1 scan=34334"	Mudpit_FU_2015_0616_RJ_42_8a (8a)
MCOT08733.0.MT	| Voltage-dependent anion-selective channel protein 2 | Similar to A0A067RGH4 | ***- | PANTHER PTHR11743 | PANTHER PTHR11743:SF28 | Pfam PF01459	LAANTSFAPQTGDK					44.4	111.3	0.9953	2	1419.7	710.857	2	0.000356	0.251	95	108		FU_2015_0616_RJ_59_12b.32659.32659. File:"FU_2015_0616_RJ_59_12b.raw", NativeID:"controllerType=0 controllerNumber=1 scan=32659"	Mudpit_FU_2015_0616_RJ_62_12a (12a)
MCOT08733.0.MT	| Voltage-dependent anion-selective channel protein 2 | Similar to A0A067RGH4 | ***- | PANTHER PTHR11743 | PANTHER PTHR11743:SF28 | Pfam PF01459	TKTDSGVEFnSGGTAqLESGK	N10 Deamidated, Q16 Deamidated	100%, 100%	1,000.00, 1,000.00	45.28	43.12	33.12	0.9677	2	4227.97	1058	4	2110	59.7	32	52		FU_2015_0616_RJ_40_4a.36369.36369. File:"FU_2015_0616_RJ_40_4a.raw", NativeID:"controllerType=0 controllerNumber=1 scan=36369"	Mudpit_FU_2015_0616_RJ_40_4a (4a)
MCOT08733.0.MT	| Voltage-dependent anion-selective channel protein 2 | Similar to A0A067RGH4 | ***- | PANTHER PTHR11743 | PANTHER PTHR11743:SF28 | Pfam PF01459	NYAGLTFSEK					45.59	49.65	0.9996	2	1128.55	565.28	2	9.21e-05	0.0815	65	74		FU_2015_0616_RJ_40_4a.47257.47257. File:"FU_2015_0616_RJ_40_4a.raw", NativeID:"controllerType=0 controllerNumber=1 scan=47257"	Mudpit_FU_2015_0616_RJ_40_4a (4a)
MCOT08733.0.MT	| Voltage-dependent anion-selective channel protein 2 | Similar to A0A067RGH4 | ***- | PANTHER PTHR11743 | PANTHER PTHR11743:SF28 | Pfam PF01459	TKTDSGVEFNSGGTAQLESGK					43.23	121.7	0.9848	2	2112	1057.01	2	-0.000936	-0.443	32	52		FU_2015_0616_RJ_59_12b.35846.35846. File:"FU_2015_0616_RJ_59_12b.raw", NativeID:"controllerType=0 controllerNumber=1 scan=35846"	Mudpit_FU_2015_0616_RJ_62_12a (12a)
MCOT08733.0.MT	| Voltage-dependent anion-selective channel protein 2 | Similar to A0A067RGH4 | ***- | PANTHER PTHR11743 | PANTHER PTHR11743:SF28 | Pfam PF01459	APPLYGDLGK					43.76	53.96	1	1	2059.1	515.782	4	1030	-123	2	11		FU_2015_0616_RJ_52_9a.40567.40567. File:"FU_2015_0616_RJ_52_9a.raw", NativeID:"controllerType=0 controllerNumber=1 scan=40567"	Mudpit_FU_2015_0616_RJ_52_9a (9a)
MCOT08733.0.MT	| Voltage-dependent anion-selective channel protein 2 | Similar to A0A067RGH4 | ***- | PANTHER PTHR11743 | PANTHER PTHR11743:SF28 | Pfam PF01459	LAANTSFAPQTGDk	K14 Methyl	1	1000	74.96	44.34	66.51	0.9988	2	2867.43	717.864	4	1430	-66.2	95	108		FU_2015_0616_RJ_35_9b.30343.30343. File:"FU_2015_0616_RJ_35_9b.raw", NativeID:"controllerType=0 controllerNumber=1 scan=30343"	Mudpit_FU_2015_0616_RJ_52_9a (9a)
MCOT08733.0.MT	| Voltage-dependent anion-selective channel protein 2 | Similar to A0A067RGH4 | ***- | PANTHER PTHR11743 | PANTHER PTHR11743:SF28 | Pfam PF01459	LAANTSFAPQTGDk	K14 Methyl	1	1000	63.53	44.39	97.88	0.9899	2	2867.43	717.865	4	1430	-64.6	95	108		FU_2015_0616_RJ_55_10b.33019.33019. File:"FU_2015_0616_RJ_55_10b.raw", NativeID:"controllerType=0 controllerNumber=1 scan=33019"	Mudpit_FU_2015_0616_RJ_64_10a (10a)
MCOT08733.0.MT	| Voltage-dependent anion-selective channel protein 2 | Similar to A0A067RGH4 | ***- | PANTHER PTHR11743 | PANTHER PTHR11743:SF28 | Pfam PF01459	LAAnTSFAPQTGDK	N4 Deamidated	1	34.22	57.87	46.21	63.86	0.9988	2	2841.37	711.35	4	1420	-63.7	95	108		FU_2015_0616_RJ_51_8b.29529.29529. File:"FU_2015_0616_RJ_51_8b.raw", NativeID:"controllerType=0 controllerNumber=1 scan=29529"	Mudpit_FU_2015_0616_RJ_42_8a (8a)
MCOT08733.0.MT	| Voltage-dependent anion-selective channel protein 2 | Similar to A0A067RGH4 | ***- | PANTHER PTHR11743 | PANTHER PTHR11743:SF28 | Pfam PF01459	LAAnTSFAPQTGDK	N4 Deamidated	1	37.1	81.25	46.2	111.3	0.9814	2	2841.37	711.35	4	1420	-63.4	95	108		FU_2015_0616_RJ_62_12a.28762.28762. File:"FU_2015_0616_RJ_62_12a.raw", NativeID:"controllerType=0 controllerNumber=1 scan=28762"	Mudpit_FU_2015_0616_RJ_62_12a (12a)
MCOT08733.0.MT	| Voltage-dependent anion-selective channel protein 2 | Similar to A0A067RGH4 | ***- | PANTHER PTHR11743 | PANTHER PTHR11743:SF28 | Pfam PF01459	TKTDSGVEFNSGGTAQLESGK					43.23	58.83	0.999	2	4223.99	1057.01	4	2110	58.8	32	52		FU_2015_0616_RJ_59_12b.36503.36503. File:"FU_2015_0616_RJ_59_12b.raw", NativeID:"controllerType=0 controllerNumber=1 scan=36503"	Mudpit_FU_2015_0616_RJ_62_12a (12a)
MCOT08733.0.MT	| Voltage-dependent anion-selective channel protein 2 | Similar to A0A067RGH4 | ***- | PANTHER PTHR11743 | PANTHER PTHR11743:SF28 | Pfam PF01459	LAANTSFAPQTGDk	K14 Methyl	1	1000	76.03	44.37	38.69	0.9483	2	1433.71	717.863	2	-0.00406	-2.83	95	108		FU_2015_0616_RJ_35_9b.30070.30070. File:"FU_2015_0616_RJ_35_9b.raw", NativeID:"controllerType=0 controllerNumber=1 scan=30070"	Mudpit_FU_2015_0616_RJ_52_9a (9a)
MCOT08733.0.MT	| Voltage-dependent anion-selective channel protein 2 | Similar to A0A067RGH4 | ***- | PANTHER PTHR11743 | PANTHER PTHR11743:SF28 | Pfam PF01459	NYAGLTFSEK					45.61	41.6	0.9883	2	2257.09	565.28	4	1130	211	65	74		FU_2015_0616_RJ_52_9a.43577.43577. File:"FU_2015_0616_RJ_52_9a.raw", NativeID:"controllerType=0 controllerNumber=1 scan=43577"	Mudpit_FU_2015_0616_RJ_52_9a (9a)
MCOT08733.0.MT	| Voltage-dependent anion-selective channel protein 2 | Similar to A0A067RGH4 | ***- | PANTHER PTHR11743 | PANTHER PTHR11743:SF28 | Pfam PF01459	LAANTSFAPQTGDk	K14 Methyl	1	1000	65.3	44.34	104.3	0.9853	2	2867.43	717.865	4	1430	-64.8	95	108		FU_2015_0616_RJ_55_10b.33119.33119. File:"FU_2015_0616_RJ_55_10b.raw", NativeID:"controllerType=0 controllerNumber=1 scan=33119"	Mudpit_FU_2015_0616_RJ_64_10a (10a)
MCOT08733.0.MT	| Voltage-dependent anion-selective channel protein 2 | Similar to A0A067RGH4 | ***- | PANTHER PTHR11743 | PANTHER PTHR11743:SF28 | Pfam PF01459	APPLYGDLGK					43.76	55.55	0.9993	1	2059.1	515.782	4	1030	-123	2	11		FU_2015_0616_RJ_52_9a.40646.40646. File:"FU_2015_0616_RJ_52_9a.raw", NativeID:"controllerType=0 controllerNumber=1 scan=40646"	Mudpit_FU_2015_0616_RJ_52_9a (9a)
MCOT08733.0.MT	| Voltage-dependent anion-selective channel protein 2 | Similar to A0A067RGH4 | ***- | PANTHER PTHR11743 | PANTHER PTHR11743:SF28 | Pfam PF01459	LAAnTSFAPQTGDK	N4 Deamidated	1	44.59	112.13	46.21	111.2	0.9754	2	2131.03	711.35	3	710	193	95	108		FU_2015_0616_RJ_62_12a.28826.28826. File:"FU_2015_0616_RJ_62_12a.raw", NativeID:"controllerType=0 controllerNumber=1 scan=28826"	Mudpit_FU_2015_0616_RJ_62_12a (12a)
MCOT08733.0.MT	| Voltage-dependent anion-selective channel protein 2 | Similar to A0A067RGH4 | ***- | PANTHER PTHR11743 | PANTHER PTHR11743:SF28 | Pfam PF01459	LAAnTSFAPQTGDK	N4 Deamidated	1	25.38	59.07	46.2	38.16	0.9714	2	2131.03	711.349	3	710	193	95	108		FU_2015_0616_RJ_51_8b.31372.31372. File:"FU_2015_0616_RJ_51_8b.raw", NativeID:"controllerType=0 controllerNumber=1 scan=31372"	Mudpit_FU_2015_0616_RJ_42_8a (8a)
MCOT08733.0.MT	| Voltage-dependent anion-selective channel protein 2 | Similar to A0A067RGH4 | ***- | PANTHER PTHR11743 | PANTHER PTHR11743:SF28 | Pfam PF01459	TDSGVEFnSGGTAQLESGK	N8 Deamidated	1	34.55	132.1	43.93	95.23	0.9942	2	1884.84	943.427	2	1	-0.847	34	52		FU_2015_0616_RJ_42_8a.39736.39736. File:"FU_2015_0616_RJ_42_8a.raw", NativeID:"controllerType=0 controllerNumber=1 scan=39736"	Mudpit_FU_2015_0616_RJ_42_8a (8a)
MCOT08733.0.MT	| Voltage-dependent anion-selective channel protein 2 | Similar to A0A067RGH4 | ***- | PANTHER PTHR11743 | PANTHER PTHR11743:SF28 | Pfam PF01459	NSLAAVNLESEFk	K13 Methyl	1	1000	48.57	45.55	44.04	0.9949	2	2869.48	718.377	4	1430	-56.7	118	130		FU_2015_0616_RJ_64_10a.73732.73732. File:"FU_2015_0616_RJ_64_10a.raw", NativeID:"controllerType=0 controllerNumber=1 scan=73732"	Mudpit_FU_2015_0616_RJ_64_10a (10a)
MCOT08733.0.MT	| Voltage-dependent anion-selective channel protein 2 | Similar to A0A067RGH4 | ***- | PANTHER PTHR11743 | PANTHER PTHR11743:SF28 | Pfam PF01459	NFNAGGHK					41.96	29.25	0.9843	2	843.399	422.707	2	0.000192	0.227	265	272		FU_2015_0616_RJ_35_9b.4292.4292. File:"FU_2015_0616_RJ_35_9b.raw", NativeID:"controllerType=0 controllerNumber=1 scan=4292"	Mudpit_FU_2015_0616_RJ_52_9a (9a)
MCOT08733.0.MT	| Voltage-dependent anion-selective channel protein 2 | Similar to A0A067RGH4 | ***- | PANTHER PTHR11743 | PANTHER PTHR11743:SF28 | Pfam PF01459	TKTDSGVEFNSGGTAQLESGK					41.23	96.51	0.9977	2	2112	705.007	3	0.000944	0.447	32	52		FU_2015_0616_RJ_51_8b.31571.31571. File:"FU_2015_0616_RJ_51_8b.raw", NativeID:"controllerType=0 controllerNumber=1 scan=31571"	Mudpit_FU_2015_0616_RJ_42_8a (8a)
MCOT08733.0.MT	| Voltage-dependent anion-selective channel protein 2 | Similar to A0A067RGH4 | ***- | PANTHER PTHR11743 | PANTHER PTHR11743:SF28 | Pfam PF01459	TKTDSGVEFnSGGTAQLESGK	N10 Deamidated	1	46.7	153.32	45.43	91.85	0.9924	2	1408.65	705.334	2	-704	-292	32	52		FU_2015_0616_RJ_62_12a.32029.32029. File:"FU_2015_0616_RJ_62_12a.raw", NativeID:"controllerType=0 controllerNumber=1 scan=32029"	Mudpit_FU_2015_0616_RJ_62_12a (12a)
MCOT08733.0.MT	| Voltage-dependent anion-selective channel protein 2 | Similar to A0A067RGH4 | ***- | PANTHER PTHR11743 | PANTHER PTHR11743:SF28 | Pfam PF01459	NSLAAVNLESEFk	K13 Methyl	1	1000	74.05	45.66	68.45	0.9992	2	2869.47	718.375	4	1430	-58.3	118	130		FU_2015_0616_RJ_64_10a.73850.73850. File:"FU_2015_0616_RJ_64_10a.raw", NativeID:"controllerType=0 controllerNumber=1 scan=73850"	Mudpit_FU_2015_0616_RJ_64_10a (10a)
MCOT08733.0.MT	| Voltage-dependent anion-selective channel protein 2 | Similar to A0A067RGH4 | ***- | PANTHER PTHR11743 | PANTHER PTHR11743:SF28 | Pfam PF01459	VNNASQIGLGYSQK					43.78	93.86	0.9917	2	2955.51	739.884	4	1480	-90.4	235	248		FU_2015_0616_RJ_43_7a.31670.31670. File:"FU_2015_0616_RJ_43_7a.raw", NativeID:"controllerType=0 controllerNumber=1 scan=31670"	Mudpit_FU_2015_0616_RJ_43_7a (7a)
MCOT08733.0.MT	| Voltage-dependent anion-selective channel protein 2 | Similar to A0A067RGH4 | ***- | PANTHER PTHR11743 | PANTHER PTHR11743:SF28 | Pfam PF01459	TKTDSGVEFNSGGTAQLESGK					41.23	28.09	0.9783	2	2112	705.007	3	0.000944	0.447	32	52		FU_2015_0616_RJ_51_8b.30219.30219. File:"FU_2015_0616_RJ_51_8b.raw", NativeID:"controllerType=0 controllerNumber=1 scan=30219"	Mudpit_FU_2015_0616_RJ_42_8a (8a)
MCOT08733.0.MT	| Voltage-dependent anion-selective channel protein 2 | Similar to A0A067RGH4 | ***- | PANTHER PTHR11743 | PANTHER PTHR11743:SF28 | Pfam PF01459	TKTDSGVEFnSGGTAQLESGK	N10 Deamidated	1	37.1	98.94	45.43	102.5	0.9885	2	2817.31	705.334	4	704	146	32	52		FU_2015_0616_RJ_62_12a.31768.31768. File:"FU_2015_0616_RJ_62_12a.raw", NativeID:"controllerType=0 controllerNumber=1 scan=31768"	Mudpit_FU_2015_0616_RJ_62_12a (12a)
MCOT08733.0.MT	| Voltage-dependent anion-selective channel protein 2 | Similar to A0A067RGH4 | ***- | PANTHER PTHR11743 | PANTHER PTHR11743:SF28 | Pfam PF01459	NFNAGGHK					41.92	32.18	0.9644	2	1686.8	422.707	4	843	61.7	265	272		FU_2015_0616_RJ_35_9b.4261.4261. File:"FU_2015_0616_RJ_35_9b.raw", NativeID:"controllerType=0 controllerNumber=1 scan=4261"	Mudpit_FU_2015_0616_RJ_52_9a (9a)
MCOT08733.0.MT	| Voltage-dependent anion-selective channel protein 2 | Similar to A0A067RGH4 | ***- | PANTHER PTHR11743 | PANTHER PTHR11743:SF28 | Pfam PF01459	TDSGVEFnSGGTAQLESGK	N8 Deamidated	0.91	10.26	38.72	42.76	47.81	0.998	2	3767.72	942.938	4	1880	-64.8	34	52		FU_2015_0616_RJ_13_4b.30825.30825. File:"FU_2015_0616_RJ_13_4b.raw", NativeID:"controllerType=0 controllerNumber=1 scan=30825"	Mudpit_FU_2015_0616_RJ_40_4a (4a)
MCOT08733.0.MT	| Voltage-dependent anion-selective channel protein 2 | Similar to A0A067RGH4 | ***- | PANTHER PTHR11743 | PANTHER PTHR11743:SF28 | Pfam PF01459	TKTDSGVEFNSGGTAQLESGK					41.21	88.85	0.9987	2	2112	705.006	3	2.91e-05	0.0138	32	52		FU_2015_0616_RJ_36_11b.32967.32967. File:"FU_2015_0616_RJ_36_11b.raw", NativeID:"controllerType=0 controllerNumber=1 scan=32967"	Mudpit_FU_2015_0616_RJ_27_11A_150619194009 (11a)
MCOT08733.0.MT	| Voltage-dependent anion-selective channel protein 2 | Similar to A0A067RGH4 | ***- | PANTHER PTHR11743 | PANTHER PTHR11743:SF28 | Pfam PF01459	LETGVQLAWSSESNDTK					43.74	81.23	0.9976	2	3727.77	932.95	4	1860	-50.4	200	216		FU_2015_0616_RJ_36_11b.55448.55448. File:"FU_2015_0616_RJ_36_11b.raw", NativeID:"controllerType=0 controllerNumber=1 scan=55448"	Mudpit_FU_2015_0616_RJ_27_11A_150619194009 (11a)
MCOT08733.0.MT	| Voltage-dependent anion-selective channel protein 2 | Similar to A0A067RGH4 | ***- | PANTHER PTHR11743 | PANTHER PTHR11743:SF28 | Pfam PF01459	AKVNnASQIGLGYSQK	N5 Deamidated	0.12	0	95.21	45.98	70.79	0.9975	2	1118.58	560.297	2	-559	209	233	248		FU_2015_0616_RJ_51_8b.29195.29195. File:"FU_2015_0616_RJ_51_8b.raw", NativeID:"controllerType=0 controllerNumber=1 scan=29195"	Mudpit_FU_2015_0616_RJ_42_8a (8a)
MCOT08733.0.MT	| Voltage-dependent anion-selective channel protein 2 | Similar to A0A067RGH4 | ***- | PANTHER PTHR11743 | PANTHER PTHR11743:SF28 | Pfam PF01459	TKTDSGVEFNSGGTAQLESGK					43.24	96.37	0.997	2	2112	1057.01	2	0.00175	0.828	32	52		FU_2015_0616_RJ_42_8a.31732.31732. File:"FU_2015_0616_RJ_42_8a.raw", NativeID:"controllerType=0 controllerNumber=1 scan=31732"	Mudpit_FU_2015_0616_RJ_42_8a (8a)
MCOT08733.0.MT	| Voltage-dependent anion-selective channel protein 2 | Similar to A0A067RGH4 | ***- | PANTHER PTHR11743 | PANTHER PTHR11743:SF28 | Pfam PF01459	VNnASQIGLGYSQK	N3 Deamidated	1	28.52	69.57	45.93	94.29	0.9937	2	2957.47	740.376	4	1480	-96.9	235	248		FU_2015_0616_RJ_51_8b.38152.38152. File:"FU_2015_0616_RJ_51_8b.raw", NativeID:"controllerType=0 controllerNumber=1 scan=38152"	Mudpit_FU_2015_0616_RJ_42_8a (8a)
MCOT08733.0.MT	| Voltage-dependent anion-selective channel protein 2 | Similar to A0A067RGH4 | ***- | PANTHER PTHR11743 | PANTHER PTHR11743:SF28 | Pfam PF01459	NSLAAVNLESEFk	K13 Methyl	1	1000	34.6	45.64	34.69	0.9528	2	2152.1	718.375	3	717	193	118	130		FU_2015_0616_RJ_43_7a.67301.67301. File:"FU_2015_0616_RJ_43_7a.raw", NativeID:"controllerType=0 controllerNumber=1 scan=67301"	Mudpit_FU_2015_0616_RJ_43_7a (7a)
MCOT08733.0.MT	| Voltage-dependent anion-selective channel protein 2 | Similar to A0A067RGH4 | ***- | PANTHER PTHR11743 | PANTHER PTHR11743:SF28 | Pfam PF01459	TKTDSGVEFNSGGTAQLESGK					41.21	59.59	0.9996	2	2112	705.006	3	2.91e-05	0.0138	32	52		FU_2015_0616_RJ_36_11b.32315.32315. File:"FU_2015_0616_RJ_36_11b.raw", NativeID:"controllerType=0 controllerNumber=1 scan=32315"	Mudpit_FU_2015_0616_RJ_27_11A_150619194009 (11a)
MCOT08733.0.MT	| Voltage-dependent anion-selective channel protein 2 | Similar to A0A067RGH4 | ***- | PANTHER PTHR11743 | PANTHER PTHR11743:SF28 | Pfam PF01459	AKVnNASQIGLGYSQK	N4 Deamidated	0.73	5.88	85.09	45.99	68.04	0.9996	2	1677.87	560.297	3	0.000843	0.502	233	248		FU_2015_0616_RJ_51_8b.28963.28963. File:"FU_2015_0616_RJ_51_8b.raw", NativeID:"controllerType=0 controllerNumber=1 scan=28963"	Mudpit_FU_2015_0616_RJ_42_8a (8a)
MCOT08733.0.MT	| Voltage-dependent anion-selective channel protein 2 | Similar to A0A067RGH4 | ***- | PANTHER PTHR11743 | PANTHER PTHR11743:SF28 | Pfam PF01459	YDLENQASVR					44.11	63.57	0.9995	2	1193.57	597.792	2	0.000908	0.76	223	232		FU_2015_0616_RJ_32_3b.27047.27047. File:"FU_2015_0616_RJ_32_3b.raw", NativeID:"controllerType=0 controllerNumber=1 scan=27047"	Mudpit_FU_2015_0616_RJ_34_3a (3a)
MCOT08733.0.MT	| Voltage-dependent anion-selective channel protein 2 | Similar to A0A067RGH4 | ***- | PANTHER PTHR11743 | PANTHER PTHR11743:SF28 | Pfam PF01459	LAANTSFAPQTGDK					44.49	37.1	0.9476	2	2839.4	710.858	4	1420	-57	95	108		FU_2015_0616_RJ_17_5a.18500.18500. File:"FU_2015_0616_RJ_17_5a.raw", NativeID:"controllerType=0 controllerNumber=1 scan=18500"	Mudpit_FU_2015_0616_RJ_17_5a (5a)
MCOT08733.0.MT	| Voltage-dependent anion-selective channel protein 2 | Similar to A0A067RGH4 | ***- | PANTHER PTHR11743 | PANTHER PTHR11743:SF28 | Pfam PF01459	LAANTSFAPQTGDK					44.41	74.99	0.9995	2	1419.7	710.857	2	0.000234	0.165	95	108		FU_2015_0616_RJ_59_12b.32436.32436. File:"FU_2015_0616_RJ_59_12b.raw", NativeID:"controllerType=0 controllerNumber=1 scan=32436"	Mudpit_FU_2015_0616_RJ_62_12a (12a)
MCOT08733.0.MT	| Voltage-dependent anion-selective channel protein 2 | Similar to A0A067RGH4 | ***- | PANTHER PTHR11743 | PANTHER PTHR11743:SF28 | Pfam PF01459	TKTDSGVEFNSGGTAQLESGK					43.24	123.2	0.9899	2	2112	1057.01	2	0.00151	0.713	32	52		FU_2015_0616_RJ_42_8a.31644.31644. File:"FU_2015_0616_RJ_42_8a.raw", NativeID:"controllerType=0 controllerNumber=1 scan=31644"	Mudpit_FU_2015_0616_RJ_42_8a (8a)
MCOT08733.0.MT	| Voltage-dependent anion-selective channel protein 2 | Similar to A0A067RGH4 | ***- | PANTHER PTHR11743 | PANTHER PTHR11743:SF28 | Pfam PF01459	TKTDSGVEFnSGGTAQLESGK	N10 Deamidated	0.01	0	128.61	45.1	63.82	0.9981	2	2113	1057.51	2	0.0204	9.66	32	52		FU_2015_0616_RJ_40_4a.34195.34195. File:"FU_2015_0616_RJ_40_4a.raw", NativeID:"controllerType=0 controllerNumber=1 scan=34195"	Mudpit_FU_2015_0616_RJ_40_4a (4a)
MCOT08733.0.MT	| Voltage-dependent anion-selective channel protein 2 | Similar to A0A067RGH4 | ***- | PANTHER PTHR11743 | PANTHER PTHR11743:SF28 | Pfam PF01459	NYAGLTFSEK					45.6	36.67	0.9635	2	2257.09	565.28	4	1130	211	65	74		FU_2015_0616_RJ_52_9a.43727.43727. File:"FU_2015_0616_RJ_52_9a.raw", NativeID:"controllerType=0 controllerNumber=1 scan=43727"	Mudpit_FU_2015_0616_RJ_52_9a (9a)
MCOT08733.0.MT	| Voltage-dependent anion-selective channel protein 2 | Similar to A0A067RGH4 | ***- | PANTHER PTHR11743 | PANTHER PTHR11743:SF28 | Pfam PF01459	LAAnTSFAPQTGDK	N4 Deamidated	0.95	13.25	63.52	46.13	55.19	0.999	2	2841.37	711.349	4	1420	-63.9	95	108		FU_2015_0616_RJ_51_8b.29839.29839. File:"FU_2015_0616_RJ_51_8b.raw", NativeID:"controllerType=0 controllerNumber=1 scan=29839"	Mudpit_FU_2015_0616_RJ_42_8a (8a)
MCOT08733.0.MT	| Voltage-dependent anion-selective channel protein 2 | Similar to A0A067RGH4 | ***- | PANTHER PTHR11743 | PANTHER PTHR11743:SF28 | Pfam PF01459	APPLYGDLGK					43.77	56.46	0.999	1	1029.55	515.782	2	-0.000846	-0.821	2	11		FU_2015_0616_RJ_52_9a.40830.40830. File:"FU_2015_0616_RJ_52_9a.raw", NativeID:"controllerType=0 controllerNumber=1 scan=40830"	Mudpit_FU_2015_0616_RJ_52_9a (9a)
MCOT08733.0.MT	| Voltage-dependent anion-selective channel protein 2 | Similar to A0A067RGH4 | ***- | PANTHER PTHR11743 | PANTHER PTHR11743:SF28 | Pfam PF01459	LAAnTSFAPQTGDK	N4 Deamidated	1	37.1	70.16	46.21	61.19	0.9989	2	2841.37	711.35	4	1420	-63.7	95	108		FU_2015_0616_RJ_62_12a.30304.30304. File:"FU_2015_0616_RJ_62_12a.raw", NativeID:"controllerType=0 controllerNumber=1 scan=30304"	Mudpit_FU_2015_0616_RJ_62_12a (12a)
MCOT08733.0.MT	| Voltage-dependent anion-selective channel protein 2 | Similar to A0A067RGH4 | ***- | PANTHER PTHR11743 | PANTHER PTHR11743:SF28 | Pfam PF01459	TKTDSGVEFNSGGTAQLESGK					41.2	62.35	0.9991	2	2112	705.006	3	-0.00144	-0.681	32	52		FU_2015_0616_RJ_42_8a.32885.32885. File:"FU_2015_0616_RJ_42_8a.raw", NativeID:"controllerType=0 controllerNumber=1 scan=32885"	Mudpit_FU_2015_0616_RJ_42_8a (8a)
MCOT08733.0.MT	| Voltage-dependent anion-selective channel protein 2 | Similar to A0A067RGH4 | ***- | PANTHER PTHR11743 | PANTHER PTHR11743:SF28 | Pfam PF01459	YDLENQASVR					44.11	59.96	0.9997	2	1193.57	597.791	2	0.000542	0.454	223	232		FU_2015_0616_RJ_27_11A_150619194009.28985.28985. File:"FU_2015_0616_RJ_27_11A_150619194009.raw", NativeID:"controllerType=0 controllerNumber=1 scan=28985"	Mudpit_FU_2015_0616_RJ_27_11A_150619194009 (11a)
MCOT08733.0.MT	| Voltage-dependent anion-selective channel protein 2 | Similar to A0A067RGH4 | ***- | PANTHER PTHR11743 | PANTHER PTHR11743:SF28 | Pfam PF01459	TKTDSGVEFNSGGTAQLESGK					41.24	88.07	0.9975	2	2112	705.007	3	0.00223	1.05	32	52		FU_2015_0616_RJ_51_8b.31197.31197. File:"FU_2015_0616_RJ_51_8b.raw", NativeID:"controllerType=0 controllerNumber=1 scan=31197"	Mudpit_FU_2015_0616_RJ_42_8a (8a)
MCOT08733.0.MT	| Voltage-dependent anion-selective channel protein 2 | Similar to A0A067RGH4 | ***- | PANTHER PTHR11743 | PANTHER PTHR11743:SF28 | Pfam PF01459	TKTDSGVEFnSGGTAQLESGK	N10 Deamidated	1	37.1	113.39	45.44	103.7	0.9879	2	2817.31	705.335	4	704	147	32	52		FU_2015_0616_RJ_62_12a.31859.31859. File:"FU_2015_0616_RJ_62_12a.raw", NativeID:"controllerType=0 controllerNumber=1 scan=31859"	Mudpit_FU_2015_0616_RJ_62_12a (12a)
MCOT08733.0.MT	| Voltage-dependent anion-selective channel protein 2 | Similar to A0A067RGH4 | ***- | PANTHER PTHR11743 | PANTHER PTHR11743:SF28 | Pfam PF01459	YDLENQASVR					44.07	59.42	0.9997	2	1193.57	597.791	2	0.000176	0.147	223	232		FU_2015_0616_RJ_42_8a.28998.28998. File:"FU_2015_0616_RJ_42_8a.raw", NativeID:"controllerType=0 controllerNumber=1 scan=28998"	Mudpit_FU_2015_0616_RJ_42_8a (8a)
MCOT08733.0.MT	| Voltage-dependent anion-selective channel protein 2 | Similar to A0A067RGH4 | ***- | PANTHER PTHR11743 | PANTHER PTHR11743:SF28 | Pfam PF01459	APPLYGDLGK					43.75	52.01	0.9995	1	2059.1	515.782	4	1030	-123	2	11		FU_2015_0616_RJ_55_10b.41528.41528. File:"FU_2015_0616_RJ_55_10b.raw", NativeID:"controllerType=0 controllerNumber=1 scan=41528"	Mudpit_FU_2015_0616_RJ_64_10a (10a)
MCOT08733.0.MT	| Voltage-dependent anion-selective channel protein 2 | Similar to A0A067RGH4 | ***- | PANTHER PTHR11743 | PANTHER PTHR11743:SF28 | Pfam PF01459	TKTDSGVEFNSGGTAQLESGK					43.24	161.5	0.9581	2	4223.99	1057.01	4	2110	59.4	32	52		FU_2015_0616_RJ_36_11b.32563.32563. File:"FU_2015_0616_RJ_36_11b.raw", NativeID:"controllerType=0 controllerNumber=1 scan=32563"	Mudpit_FU_2015_0616_RJ_27_11A_150619194009 (11a)
MCOT08733.0.MT	| Voltage-dependent anion-selective channel protein 2 | Similar to A0A067RGH4 | ***- | PANTHER PTHR11743 | PANTHER PTHR11743:SF28 | Pfam PF01459	TKTDSGVEFNSGGTAQLESGK					41.22	82.53	0.9991	2	2112	705.007	3	0.00168	0.793	32	52		FU_2015_0616_RJ_36_11b.33043.33043. File:"FU_2015_0616_RJ_36_11b.raw", NativeID:"controllerType=0 controllerNumber=1 scan=33043"	Mudpit_FU_2015_0616_RJ_27_11A_150619194009 (11a)
MCOT08733.0.MT	| Voltage-dependent anion-selective channel protein 2 | Similar to A0A067RGH4 | ***- | PANTHER PTHR11743 | PANTHER PTHR11743:SF28 | Pfam PF01459	VNNASQIGLGYSQK					43.76	39.43	0.9717	2	1477.75	739.884	2	0.00155	1.05	235	248		FU_2015_0616_RJ_63_2b.29128.29128. File:"FU_2015_0616_RJ_63_2b.raw", NativeID:"controllerType=0 controllerNumber=1 scan=29128"	Mudpit_FU_2015_0616_RJ_46_2a (2a)
MCOT08733.0.MT	| Voltage-dependent anion-selective channel protein 2 | Similar to A0A067RGH4 | ***- | PANTHER PTHR11743 | PANTHER PTHR11743:SF28 | Pfam PF01459	VnNASQIGLGYSQK	N2 Deamidated	0.5	13.27	48.72	45.9	37	0.9655	2	2218.11	740.376	3	739	162	235	248		FU_2015_0616_RJ_51_8b.34689.34689. File:"FU_2015_0616_RJ_51_8b.raw", NativeID:"controllerType=0 controllerNumber=1 scan=34689"	Mudpit_FU_2015_0616_RJ_42_8a (8a)
MCOT08733.0.MT	| Voltage-dependent anion-selective channel protein 2 | Similar to A0A067RGH4 | ***- | PANTHER PTHR11743 | PANTHER PTHR11743:SF28 | Pfam PF01459	LAANTSFAPQTGDK					44.49	111.3	0.9943	2	1419.7	710.858	2	0.00109	0.766	95	108		FU_2015_0616_RJ_59_12b.32861.32861. File:"FU_2015_0616_RJ_59_12b.raw", NativeID:"controllerType=0 controllerNumber=1 scan=32861"	Mudpit_FU_2015_0616_RJ_62_12a (12a)
MCOT08733.0.MT	| Voltage-dependent anion-selective channel protein 2 | Similar to A0A067RGH4 | ***- | PANTHER PTHR11743 | PANTHER PTHR11743:SF28 | Pfam PF01459	TKTDSGVEFNSGGTAQLESGK					43.23	131.1	0.9807	2	2112	1057.01	2	-0.000448	-0.212	32	52		FU_2015_0616_RJ_36_11b.32664.32664. File:"FU_2015_0616_RJ_36_11b.raw", NativeID:"controllerType=0 controllerNumber=1 scan=32664"	Mudpit_FU_2015_0616_RJ_27_11A_150619194009 (11a)
MCOT08733.0.MT	| Voltage-dependent anion-selective channel protein 2 | Similar to A0A067RGH4 | ***- | PANTHER PTHR11743 | PANTHER PTHR11743:SF28 | Pfam PF01459	APPLYGDLGK					43.76	54.98	1	1	2059.1	515.782	4	1030	-124	2	11		FU_2015_0616_RJ_55_10b.41704.41704. File:"FU_2015_0616_RJ_55_10b.raw", NativeID:"controllerType=0 controllerNumber=1 scan=41704"	Mudpit_FU_2015_0616_RJ_64_10a (10a)
MCOT08733.0.MT	| Voltage-dependent anion-selective channel protein 2 | Similar to A0A067RGH4 | ***- | PANTHER PTHR11743 | PANTHER PTHR11743:SF28 | Pfam PF01459	TKTDSGVEFNSGGTAQLESGK					41.22	75.26	0.9995	2	2112	705.007	3	0.00113	0.533	32	52		FU_2015_0616_RJ_36_11b.33320.33320. File:"FU_2015_0616_RJ_36_11b.raw", NativeID:"controllerType=0 controllerNumber=1 scan=33320"	Mudpit_FU_2015_0616_RJ_27_11A_150619194009 (11a)
MCOT08733.0.MT	| Voltage-dependent anion-selective channel protein 2 | Similar to A0A067RGH4 | ***- | PANTHER PTHR11743 | PANTHER PTHR11743:SF28 | Pfam PF01459	LAANTSFAPQTGDK					44.4	111.3	0.9958	2	1419.7	710.857	2	0.000478	0.336	95	108		FU_2015_0616_RJ_59_12b.32972.32972. File:"FU_2015_0616_RJ_59_12b.raw", NativeID:"controllerType=0 controllerNumber=1 scan=32972"	Mudpit_FU_2015_0616_RJ_62_12a (12a)
MCOT08733.0.MT	| Voltage-dependent anion-selective channel protein 2 | Similar to A0A067RGH4 | ***- | PANTHER PTHR11743 | PANTHER PTHR11743:SF28 | Pfam PF01459	VNnASQIGLGYSQK	N3 Deamidated	1	42.56	61.79	45.9	76.36	0.9981	2	2957.48	740.376	4	1480	-96.8	235	248		FU_2015_0616_RJ_51_8b.38044.38044. File:"FU_2015_0616_RJ_51_8b.raw", NativeID:"controllerType=0 controllerNumber=1 scan=38044"	Mudpit_FU_2015_0616_RJ_42_8a (8a)
MCOT08733.0.MT	| Voltage-dependent anion-selective channel protein 2 | Similar to A0A067RGH4 | ***- | PANTHER PTHR11743 | PANTHER PTHR11743:SF28 | Pfam PF01459	TKTDSGVEFnSGGTAqLESGK	N10 Deamidated, Q16 Deamidated	100%, 100%	1,000.00, 1,000.00	69.34	41.07	47.27	0.9937	2	2114.99	706.003	3	1.02	9.25	32	52		FU_2015_0616_RJ_35_9b.31252.31252. File:"FU_2015_0616_RJ_35_9b.raw", NativeID:"controllerType=0 controllerNumber=1 scan=31252"	Mudpit_FU_2015_0616_RJ_52_9a (9a)
MCOT08733.0.MT	| Voltage-dependent anion-selective channel protein 2 | Similar to A0A067RGH4 | ***- | PANTHER PTHR11743 | PANTHER PTHR11743:SF28 | Pfam PF01459	LAANTSFAPQTGDK					44.42	62	0.9991	2	2839.4	710.857	4	1420	-58.1	95	108		FU_2015_0616_RJ_35_9b.27299.27299. File:"FU_2015_0616_RJ_35_9b.raw", NativeID:"controllerType=0 controllerNumber=1 scan=27299"	Mudpit_FU_2015_0616_RJ_52_9a (9a)
MCOT08733.0.MT	| Voltage-dependent anion-selective channel protein 2 | Similar to A0A067RGH4 | ***- | PANTHER PTHR11743 | PANTHER PTHR11743:SF28 | Pfam PF01459	TKTDSGVEFnSGGTAQLESGK	N10 Deamidated	1	69	204.86	44.82	147.2	0.9623	2	4225.97	1057.5	4	2110	55.9	32	52		FU_2015_0616_RJ_62_12a.31905.31905. File:"FU_2015_0616_RJ_62_12a.raw", NativeID:"controllerType=0 controllerNumber=1 scan=31905"	Mudpit_FU_2015_0616_RJ_62_12a (12a)
MCOT08733.0.MT	| Voltage-dependent anion-selective channel protein 2 | Similar to A0A067RGH4 | ***- | PANTHER PTHR11743 | PANTHER PTHR11743:SF28 | Pfam PF01459	TKTDSGVEFNSGGTAQLESGK					41.22	66.73	0.9992	2	2112	705.007	3	0.00168	0.793	32	52		FU_2015_0616_RJ_60_1a.23160.23160. File:"FU_2015_0616_RJ_60_1a.raw", NativeID:"controllerType=0 controllerNumber=1 scan=23160"	Mudpit_FU_2015_0616_RJ_60_1a (1a)
MCOT08733.0.MT	| Voltage-dependent anion-selective channel protein 2 | Similar to A0A067RGH4 | ***- | PANTHER PTHR11743 | PANTHER PTHR11743:SF28 | Pfam PF01459	NYAGLTFSEK					45.59	47.32	0.9967	2	2257.09	565.28	4	1130	211	65	74		FU_2015_0616_RJ_40_4a.47362.47362. File:"FU_2015_0616_RJ_40_4a.raw", NativeID:"controllerType=0 controllerNumber=1 scan=47362"	Mudpit_FU_2015_0616_RJ_40_4a (4a)
MCOT08733.0.MT	| Voltage-dependent anion-selective channel protein 2 | Similar to A0A067RGH4 | ***- | PANTHER PTHR11743 | PANTHER PTHR11743:SF28 | Pfam PF01459	TKTDSGVEFNSGGTAQLESGK					43.24	130.4	0.99	2	2112	1057.01	2	0.000286	0.135	32	52		FU_2015_0616_RJ_59_12b.35610.35610. File:"FU_2015_0616_RJ_59_12b.raw", NativeID:"controllerType=0 controllerNumber=1 scan=35610"	Mudpit_FU_2015_0616_RJ_62_12a (12a)
MCOT08733.0.MT	| Voltage-dependent anion-selective channel protein 2 | Similar to A0A067RGH4 | ***- | PANTHER PTHR11743 | PANTHER PTHR11743:SF28 | Pfam PF01459	IFGTLESk	K8 Methyl	1	1000	55.24	42.23	30.84	0.9869	2	907.502	454.758	2	0.000308	0.339	53	60		FU_2015_0616_RJ_36_11b.41052.41052. File:"FU_2015_0616_RJ_36_11b.raw", NativeID:"controllerType=0 controllerNumber=1 scan=41052"	Mudpit_FU_2015_0616_RJ_27_11A_150619194009 (11a)
MCOT08733.0.MT	| Voltage-dependent anion-selective channel protein 2 | Similar to A0A067RGH4 | ***- | PANTHER PTHR11743 | PANTHER PTHR11743:SF28 | Pfam PF01459	LAAnTSFAPQTGDK	N4 Deamidated	1	78.89	112.78	46.21	59.72	1	2	1420.69	711.35	2	0.00157	1.1	95	108		FU_2015_0616_RJ_32_3b.28407.28407. File:"FU_2015_0616_RJ_32_3b.raw", NativeID:"controllerType=0 controllerNumber=1 scan=28407"	Mudpit_FU_2015_0616_RJ_34_3a (3a)
MCOT08733.0.MT	| Voltage-dependent anion-selective channel protein 2 | Similar to A0A067RGH4 | ***- | PANTHER PTHR11743 | PANTHER PTHR11743:SF28 | Pfam PF01459	NSLAAVNLESEFk	K13 Methyl	1	1000	39.2	45.61	34.33	0.9542	2	2869.47	718.375	4	1430	-58.7	118	130		FU_2015_0616_RJ_55_10b.71925.71925. File:"FU_2015_0616_RJ_55_10b.raw", NativeID:"controllerType=0 controllerNumber=1 scan=71925"	Mudpit_FU_2015_0616_RJ_64_10a (10a)
MCOT08733.0.MT	| Voltage-dependent anion-selective channel protein 2 | Similar to A0A067RGH4 | ***- | PANTHER PTHR11743 | PANTHER PTHR11743:SF28 | Pfam PF01459	LAANTSFAPQTGDk	K14 Methyl	1	1000	68.87	44.39	104	0.988	2	2867.43	717.865	4	1430	-64.5	95	108		FU_2015_0616_RJ_35_9b.30427.30427. File:"FU_2015_0616_RJ_35_9b.raw", NativeID:"controllerType=0 controllerNumber=1 scan=30427"	Mudpit_FU_2015_0616_RJ_52_9a (9a)
MCOT08733.0.MT	| Voltage-dependent anion-selective channel protein 2 | Similar to A0A067RGH4 | ***- | PANTHER PTHR11743 | PANTHER PTHR11743:SF28 | Pfam PF01459	LAANTSFAPQTGDK					44.4	58.62	1	2	2839.4	710.857	4	1420	-57.6	95	108		FU_2015_0616_RJ_09_6b.16697.16697. File:"FU_2015_0616_RJ_09_6b.raw", NativeID:"controllerType=0 controllerNumber=1 scan=16697"	Mudpit_FU_2015_0616_RJ_54_6a (6a)
MCOT08733.0.MT	| Voltage-dependent anion-selective channel protein 2 | Similar to A0A067RGH4 | ***- | PANTHER PTHR11743 | PANTHER PTHR11743:SF28 | Pfam PF01459	LAAnTSFAPQTGDK	N4 Deamidated	0.98	21.22	37.89	46.21	47.87	0.9989	2	2841.37	711.35	4	1420	-63	95	108		FU_2015_0616_RJ_62_12a.29065.29065. File:"FU_2015_0616_RJ_62_12a.raw", NativeID:"controllerType=0 controllerNumber=1 scan=29065"	Mudpit_FU_2015_0616_RJ_62_12a (12a)
MCOT08733.0.MT	| Voltage-dependent anion-selective channel protein 2 | Similar to A0A067RGH4 | ***- | PANTHER PTHR11743 | PANTHER PTHR11743:SF28 | Pfam PF01459	LAAnTSFAPQTGDK	N4 Deamidated	1	49.17	87.05	46.2	98.46	0.9908	2	2841.37	711.35	4	1420	-63.3	95	108		FU_2015_0616_RJ_51_8b.29753.29753. File:"FU_2015_0616_RJ_51_8b.raw", NativeID:"controllerType=0 controllerNumber=1 scan=29753"	Mudpit_FU_2015_0616_RJ_42_8a (8a)
MCOT08733.0.MT	| Voltage-dependent anion-selective channel protein 2 | Similar to A0A067RGH4 | ***- | PANTHER PTHR11743 | PANTHER PTHR11743:SF28 | Pfam PF01459	LAANTSFAPQTGDK					44.47	35.72	0.9659	2	1419.7	710.856	2	-0.00196	-1.38	95	108		FU_2015_0616_RJ_35_9b.26516.26516. File:"FU_2015_0616_RJ_35_9b.raw", NativeID:"controllerType=0 controllerNumber=1 scan=26516"	Mudpit_FU_2015_0616_RJ_52_9a (9a)
MCOT08733.0.MT	| Voltage-dependent anion-selective channel protein 2 | Similar to A0A067RGH4 | ***- | PANTHER PTHR11743 | PANTHER PTHR11743:SF28 | Pfam PF01459	LAAnTSFAPQTGDK	N4 Deamidated	1	25.5	58.65	46.2	54.77	1	2	2841.37	711.35	4	1420	-63.3	95	108		FU_2015_0616_RJ_32_3b.28328.28328. File:"FU_2015_0616_RJ_32_3b.raw", NativeID:"controllerType=0 controllerNumber=1 scan=28328"	Mudpit_FU_2015_0616_RJ_34_3a (3a)
MCOT08733.0.MT	| Voltage-dependent anion-selective channel protein 2 | Similar to A0A067RGH4 | ***- | PANTHER PTHR11743 | PANTHER PTHR11743:SF28 | Pfam PF01459	TKTDSGVEFnSGGTAQLESGK	N10 Deamidated	1	72.77	239.69	44.74	107.8	0.9848	2	2112.98	1057.5	2	-0.00155	-0.735	32	52		FU_2015_0616_RJ_62_12a.31815.31815. File:"FU_2015_0616_RJ_62_12a.raw", NativeID:"controllerType=0 controllerNumber=1 scan=31815"	Mudpit_FU_2015_0616_RJ_62_12a (12a)
MCOT08733.0.MT	| Voltage-dependent anion-selective channel protein 2 | Similar to A0A067RGH4 | ***- | PANTHER PTHR11743 | PANTHER PTHR11743:SF28 | Pfam PF01459	NYAGLTFSEK					45.59	41.42	0.9889	2	2257.09	565.28	4	1130	211	65	74		FU_2015_0616_RJ_40_4a.47560.47560. File:"FU_2015_0616_RJ_40_4a.raw", NativeID:"controllerType=0 controllerNumber=1 scan=47560"	Mudpit_FU_2015_0616_RJ_40_4a (4a)
MCOT08733.0.MT	| Voltage-dependent anion-selective channel protein 2 | Similar to A0A067RGH4 | ***- | PANTHER PTHR11743 | PANTHER PTHR11743:SF28 | Pfam PF01459	IFGTLESk	K8 Methyl	1	1000	59.84	42.24	35.07	0.99	2	907.502	454.758	2	-0.00012	-0.132	53	60		FU_2015_0616_RJ_36_11b.40947.40947. File:"FU_2015_0616_RJ_36_11b.raw", NativeID:"controllerType=0 controllerNumber=1 scan=40947"	Mudpit_FU_2015_0616_RJ_27_11A_150619194009 (11a)
MCOT08733.0.MT	| Voltage-dependent anion-selective channel protein 2 | Similar to A0A067RGH4 | ***- | PANTHER PTHR11743 | PANTHER PTHR11743:SF28 | Pfam PF01459	LNDGVTLTmSALIDAK	M9 Oxidation	1	1000	45.81	45.07	58.03	0.999	2	2515.3	839.44	3	838	60.1	249	264		FU_2015_0616_RJ_62_12a.54483.54483. File:"FU_2015_0616_RJ_62_12a.raw", NativeID:"controllerType=0 controllerNumber=1 scan=54483"	Mudpit_FU_2015_0616_RJ_62_12a (12a)
MCOT08733.0.MT	| Voltage-dependent anion-selective channel protein 2 | Similar to A0A067RGH4 | ***- | PANTHER PTHR11743 | PANTHER PTHR11743:SF28 | Pfam PF01459	TKTDSGVEFNSGGTAQLESGK					43.22	82.29	0.9987	2	2112	1057.01	2	-0.000692	-0.327	32	52		FU_2015_0616_RJ_59_12b.36038.36038. File:"FU_2015_0616_RJ_59_12b.raw", NativeID:"controllerType=0 controllerNumber=1 scan=36038"	Mudpit_FU_2015_0616_RJ_62_12a (12a)
MCOT08733.0.MT	| Voltage-dependent anion-selective channel protein 2 | Similar to A0A067RGH4 | ***- | PANTHER PTHR11743 | PANTHER PTHR11743:SF28 | Pfam PF01459	APPLYGDLGK					43.74	54	1	1	2059.1	515.782	4	1030	-123	2	11		FU_2015_0616_RJ_52_9a.41144.41144. File:"FU_2015_0616_RJ_52_9a.raw", NativeID:"controllerType=0 controllerNumber=1 scan=41144"	Mudpit_FU_2015_0616_RJ_52_9a (9a)
MCOT08733.0.MT	| Voltage-dependent anion-selective channel protein 2 | Similar to A0A067RGH4 | ***- | PANTHER PTHR11743 | PANTHER PTHR11743:SF28 | Pfam PF01459	LAANTSFAPQTGDk	K14 Methyl	1	1000	40.64	44.27	48.7	0.9988	2	2867.43	717.865	4	1430	-65	95	108		FU_2015_0616_RJ_35_9b.30531.30531. File:"FU_2015_0616_RJ_35_9b.raw", NativeID:"controllerType=0 controllerNumber=1 scan=30531"	Mudpit_FU_2015_0616_RJ_52_9a (9a)
MCOT08733.0.MT	| Voltage-dependent anion-selective channel protein 2 | Similar to A0A067RGH4 | ***- | PANTHER PTHR11743 | PANTHER PTHR11743:SF28 | Pfam PF01459	LAANTSFAPQTGDk	K14 Methyl	1	1000	60.41	44.39	57.45	0.9994	2	2867.43	717.865	4	1430	-64.6	95	108		FU_2015_0616_RJ_55_10b.32588.32588. File:"FU_2015_0616_RJ_55_10b.raw", NativeID:"controllerType=0 controllerNumber=1 scan=32588"	Mudpit_FU_2015_0616_RJ_64_10a (10a)
MCOT08733.0.MT	| Voltage-dependent anion-selective channel protein 2 | Similar to A0A067RGH4 | ***- | PANTHER PTHR11743 | PANTHER PTHR11743:SF28 | Pfam PF01459	LAAnTSFAPQTGDK	N4 Deamidated	1	67.36	108.3	46.2	55.94	0.9996	2	1420.68	711.35	2	0.00132	0.931	95	108		FU_2015_0616_RJ_51_8b.31274.31274. File:"FU_2015_0616_RJ_51_8b.raw", NativeID:"controllerType=0 controllerNumber=1 scan=31274"	Mudpit_FU_2015_0616_RJ_42_8a (8a)
MCOT08733.0.MT	| Voltage-dependent anion-selective channel protein 2 | Similar to A0A067RGH4 | ***- | PANTHER PTHR11743 | PANTHER PTHR11743:SF28 | Pfam PF01459	LAAnTSFAPQTGDK	N4 Deamidated	0.02	0	49.16	46.2	46.69	0.9984	2	2841.37	711.35	4	1420	-63.2	95	108		FU_2015_0616_RJ_62_12a.30383.30383. File:"FU_2015_0616_RJ_62_12a.raw", NativeID:"controllerType=0 controllerNumber=1 scan=30383"	Mudpit_FU_2015_0616_RJ_62_12a (12a)
MCOT08733.0.MT	| Voltage-dependent anion-selective channel protein 2 | Similar to A0A067RGH4 | ***- | PANTHER PTHR11743 | PANTHER PTHR11743:SF28 | Pfam PF01459	TKTDSGVEFnSGGTAQLESGK	N10 Deamidated	1	55.94	189.82	45.13	102.3	0.9626	2	2113	1057.51	2	0.0221	10.5	32	52		FU_2015_0616_RJ_65_1b.32401.32401. File:"FU_2015_0616_RJ_65_1b.raw", NativeID:"controllerType=0 controllerNumber=1 scan=32401"	Mudpit_FU_2015_0616_RJ_60_1a (1a)
MCOT08733.0.MT	| Voltage-dependent anion-selective channel protein 2 | Similar to A0A067RGH4 | ***- | PANTHER PTHR11743 | PANTHER PTHR11743:SF28 | Pfam PF01459	TKTDSGVEFNSGGTAQLESGK					41.21	83.48	0.9987	2	2112	705.007	3	0.00186	0.88	32	52		FU_2015_0616_RJ_51_8b.31100.31100. File:"FU_2015_0616_RJ_51_8b.raw", NativeID:"controllerType=0 controllerNumber=1 scan=31100"	Mudpit_FU_2015_0616_RJ_42_8a (8a)
MCOT08733.0.MT	| Voltage-dependent anion-selective channel protein 2 | Similar to A0A067RGH4 | ***- | PANTHER PTHR11743 | PANTHER PTHR11743:SF28 | Pfam PF01459	TKTDSGVEFnSGGTAQLESGK	N10 Deamidated	1	72.26	165.17	45.44	100.4	0.9874	2	1408.65	705.335	2	-704	-292	32	52		FU_2015_0616_RJ_62_12a.31946.31946. File:"FU_2015_0616_RJ_62_12a.raw", NativeID:"controllerType=0 controllerNumber=1 scan=31946"	Mudpit_FU_2015_0616_RJ_62_12a (12a)
MCOT08733.0.MT	| Voltage-dependent anion-selective channel protein 2 | Similar to A0A067RGH4 | ***- | PANTHER PTHR11743 | PANTHER PTHR11743:SF28 | Pfam PF01459	TKTDSGVEFNSGGTAQLESGK					45.08	91.7	0.9933	2	2113	1057.51	2	1	-0.347	32	52		FU_2015_0616_RJ_65_1b.32499.32499. File:"FU_2015_0616_RJ_65_1b.raw", NativeID:"controllerType=0 controllerNumber=1 scan=32499"	Mudpit_FU_2015_0616_RJ_60_1a (1a)
MCOT08733.0.MT	| Voltage-dependent anion-selective channel protein 2 | Similar to A0A067RGH4 | ***- | PANTHER PTHR11743 | PANTHER PTHR11743:SF28 | Pfam PF01459	TKTDSGVEFnSGGTAQLESGK	N10 Deamidated	1	46.7	119.88	45.44	76.28	0.9976	2	1408.65	705.334	2	-704	-292	32	52		FU_2015_0616_RJ_62_12a.32108.32108. File:"FU_2015_0616_RJ_62_12a.raw", NativeID:"controllerType=0 controllerNumber=1 scan=32108"	Mudpit_FU_2015_0616_RJ_62_12a (12a)
MCOT08733.0.MT	| Voltage-dependent anion-selective channel protein 2 | Similar to A0A067RGH4 | ***- | PANTHER PTHR11743 | PANTHER PTHR11743:SF28 | Pfam PF01459	TKTDSGVEFNSGGTAQLESGK					41.22	81.73	0.9989	2	2112	705.007	3	0.00168	0.793	32	52		FU_2015_0616_RJ_51_8b.31288.31288. File:"FU_2015_0616_RJ_51_8b.raw", NativeID:"controllerType=0 controllerNumber=1 scan=31288"	Mudpit_FU_2015_0616_RJ_42_8a (8a)
MCOT08733.0.MT	| Voltage-dependent anion-selective channel protein 2 | Similar to A0A067RGH4 | ***- | PANTHER PTHR11743 | PANTHER PTHR11743:SF28 | Pfam PF01459	LETGVQLAWSSESNDTK					43.78	55.02	1	2	3727.77	932.951	4	1860	-49.6	200	216		FU_2015_0616_RJ_36_11b.55262.55262. File:"FU_2015_0616_RJ_36_11b.raw", NativeID:"controllerType=0 controllerNumber=1 scan=55262"	Mudpit_FU_2015_0616_RJ_27_11A_150619194009 (11a)
MCOT08733.0.MT	| Voltage-dependent anion-selective channel protein 2 | Similar to A0A067RGH4 | ***- | PANTHER PTHR11743 | PANTHER PTHR11743:SF28 | Pfam PF01459	TKTDSGVEFNSGGTAQLESGK					41.23	63.72	0.9997	2	2112	705.007	3	0.000944	0.447	32	52		FU_2015_0616_RJ_36_11b.34086.34086. File:"FU_2015_0616_RJ_36_11b.raw", NativeID:"controllerType=0 controllerNumber=1 scan=34086"	Mudpit_FU_2015_0616_RJ_27_11A_150619194009 (11a)
MCOT08733.0.MT	| Voltage-dependent anion-selective channel protein 2 | Similar to A0A067RGH4 | ***- | PANTHER PTHR11743 | PANTHER PTHR11743:SF28 | Pfam PF01459	VNnASQIGLGYSQK	N3 Deamidated	0.95	13.19	68.32	45.89	83.82	0.9971	2	2957.47	740.376	4	1480	-96.9	235	248		FU_2015_0616_RJ_51_8b.34474.34474. File:"FU_2015_0616_RJ_51_8b.raw", NativeID:"controllerType=0 controllerNumber=1 scan=34474"	Mudpit_FU_2015_0616_RJ_42_8a (8a)
MCOT08733.0.MT	| Voltage-dependent anion-selective channel protein 2 | Similar to A0A067RGH4 | ***- | PANTHER PTHR11743 | PANTHER PTHR11743:SF28 | Pfam PF01459	NSLAAVNLESEFk	K13 Methyl	1	1000	48.32	45.61	41.81	0.9929	2	2869.47	718.376	4	1430	-57.8	118	130		FU_2015_0616_RJ_43_7a.67391.67391. File:"FU_2015_0616_RJ_43_7a.raw", NativeID:"controllerType=0 controllerNumber=1 scan=67391"	Mudpit_FU_2015_0616_RJ_43_7a (7a)
MCOT08733.0.MT	| Voltage-dependent anion-selective channel protein 2 | Similar to A0A067RGH4 | ***- | PANTHER PTHR11743 | PANTHER PTHR11743:SF28 | Pfam PF01459	TKTDSGVEFNSGGTAQLESGK					41.22	42.03	0.998	2	2112	705.007	3	0.000761	0.36	32	52		FU_2015_0616_RJ_60_1a.23094.23094. File:"FU_2015_0616_RJ_60_1a.raw", NativeID:"controllerType=0 controllerNumber=1 scan=23094"	Mudpit_FU_2015_0616_RJ_60_1a (1a)
MCOT08733.0.MT	| Voltage-dependent anion-selective channel protein 2 | Similar to A0A067RGH4 | ***- | PANTHER PTHR11743 | PANTHER PTHR11743:SF28 | Pfam PF01459	LAANTSFAPQTGDK					44.4	111.1	0.9958	2	1419.7	710.857	2	0.000478	0.336	95	108		FU_2015_0616_RJ_59_12b.32546.32546. File:"FU_2015_0616_RJ_59_12b.raw", NativeID:"controllerType=0 controllerNumber=1 scan=32546"	Mudpit_FU_2015_0616_RJ_62_12a (12a)
MCOT08733.0.MT	| Voltage-dependent anion-selective channel protein 2 | Similar to A0A067RGH4 | ***- | PANTHER PTHR11743 | PANTHER PTHR11743:SF28 | Pfam PF01459	LAAnTSFAPQTGDK	N4 Deamidated	1	49.17	88.58	46.21	96.26	0.9924	2	2841.37	711.35	4	1420	-62.6	95	108		FU_2015_0616_RJ_52_9a.29871.29871. File:"FU_2015_0616_RJ_52_9a.raw", NativeID:"controllerType=0 controllerNumber=1 scan=29871"	Mudpit_FU_2015_0616_RJ_52_9a (9a)
MCOT08733.0.MT	| Voltage-dependent anion-selective channel protein 2 | Similar to A0A067RGH4 | ***- | PANTHER PTHR11743 | PANTHER PTHR11743:SF28 | Pfam PF01459	AKVNnASQIGLGYSQK	N5 Deamidated	0.12	0	94.03	46	62.28	0.9983	2	1118.58	560.297	2	-559	208	233	248		FU_2015_0616_RJ_36_11b.30140.30140. File:"FU_2015_0616_RJ_36_11b.raw", NativeID:"controllerType=0 controllerNumber=1 scan=30140"	Mudpit_FU_2015_0616_RJ_27_11A_150619194009 (11a)
MCOT08733.0.MT	| Voltage-dependent anion-selective channel protein 2 | Similar to A0A067RGH4 | ***- | PANTHER PTHR11743 | PANTHER PTHR11743:SF28 | Pfam PF01459	APPLYGDLGK					43.68	54.94	1	1	2059.1	515.782	4	1030	-122	2	11		FU_2015_0616_RJ_64_10a.42327.42327. File:"FU_2015_0616_RJ_64_10a.raw", NativeID:"controllerType=0 controllerNumber=1 scan=42327"	Mudpit_FU_2015_0616_RJ_64_10a (10a)
MCOT08733.0.MT	| Voltage-dependent anion-selective channel protein 2 | Similar to A0A067RGH4 | ***- | PANTHER PTHR11743 | PANTHER PTHR11743:SF28 | Pfam PF01459	TDSGVEFNSGGTAqLESGK	Q14 Deamidated	0.8	13.05	61.39	42.76	83.96	0.992	2	3767.72	942.937	4	1880	-65.9	34	52		FU_2015_0616_RJ_65_1b.37938.37938. File:"FU_2015_0616_RJ_65_1b.raw", NativeID:"controllerType=0 controllerNumber=1 scan=37938"	Mudpit_FU_2015_0616_RJ_60_1a (1a)
MCOT08733.0.MT	| Voltage-dependent anion-selective channel protein 2 | Similar to A0A067RGH4 | ***- | PANTHER PTHR11743 | PANTHER PTHR11743:SF28 | Pfam PF01459	LAANTSFAPQTGDKTVK					41.19	50.5	1	2	1747.91	583.644	3	0.000912	0.521	95	111		FU_2015_0616_RJ_52_9a.26602.26602. File:"FU_2015_0616_RJ_52_9a.raw", NativeID:"controllerType=0 controllerNumber=1 scan=26602"	Mudpit_FU_2015_0616_RJ_52_9a (9a)
MCOT08733.0.MT	| Voltage-dependent anion-selective channel protein 2 | Similar to A0A067RGH4 | ***- | PANTHER PTHR11743 | PANTHER PTHR11743:SF28 | Pfam PF01459	VNnASQIGLGYSQK	N3 Deamidated	0.46	12.65	75.39	45.93	73.55	0.9978	2	2218.11	740.376	3	739	161	235	248		FU_2015_0616_RJ_42_8a.35306.35306. File:"FU_2015_0616_RJ_42_8a.raw", NativeID:"controllerType=0 controllerNumber=1 scan=35306"	Mudpit_FU_2015_0616_RJ_42_8a (8a)
MCOT08733.0.MT	| Voltage-dependent anion-selective channel protein 2 | Similar to A0A067RGH4 | ***- | PANTHER PTHR11743 | PANTHER PTHR11743:SF28 | Pfam PF01459	VNNASQIGLGYSQK					43.92	43.96	0.9952	2	2955.5	739.883	4	1480	-91.2	235	248		FU_2015_0616_RJ_32_3b.30722.30722. File:"FU_2015_0616_RJ_32_3b.raw", NativeID:"controllerType=0 controllerNumber=1 scan=30722"	Mudpit_FU_2015_0616_RJ_34_3a (3a)
MCOT08733.0.MT	| Voltage-dependent anion-selective channel protein 2 | Similar to A0A067RGH4 | ***- | PANTHER PTHR11743 | PANTHER PTHR11743:SF28 | Pfam PF01459	LFGGTVYQK					42.51	49.06	0.9981	2	1011.54	506.776	2	-0.0015	-1.48	187	195		FU_2015_0616_RJ_36_11b.37216.37216. File:"FU_2015_0616_RJ_36_11b.raw", NativeID:"controllerType=0 controllerNumber=1 scan=37216"	Mudpit_FU_2015_0616_RJ_27_11A_150619194009 (11a)
MCOT08733.0.MT	| Voltage-dependent anion-selective channel protein 2 | Similar to A0A067RGH4 | ***- | PANTHER PTHR11743 | PANTHER PTHR11743:SF28 | Pfam PF01459	TKTDSGVEFnSGGTAQLESGK	N10 Deamidated	1	42.5	62.76	45.41	78.13	0.9979	2	2817.31	705.334	4	704	146	32	52		FU_2015_0616_RJ_15_7b.22727.22727. File:"FU_2015_0616_RJ_15_7b.raw", NativeID:"controllerType=0 controllerNumber=1 scan=22727"	Mudpit_FU_2015_0616_RJ_43_7a (7a)
MCOT08733.0.MT	| Voltage-dependent anion-selective channel protein 2 | Similar to A0A067RGH4 | ***- | PANTHER PTHR11743 | PANTHER PTHR11743:SF28 | Pfam PF01459	YDLENQASVR					44.12	42.22	0.9962	2	1193.57	597.791	2	0.000298	0.25	223	232		FU_2015_0616_RJ_63_2b.25763.25763. File:"FU_2015_0616_RJ_63_2b.raw", NativeID:"controllerType=0 controllerNumber=1 scan=25763"	Mudpit_FU_2015_0616_RJ_46_2a (2a)
MCOT08733.0.MT	| Voltage-dependent anion-selective channel protein 2 | Similar to A0A067RGH4 | ***- | PANTHER PTHR11743 | PANTHER PTHR11743:SF28 | Pfam PF01459	VnNASQIGLGYSQK	N2 Deamidated	0.54	13.19	60.81	45.93	76.27	0.9981	2	2957.47	740.376	4	1480	-96.9	235	248		FU_2015_0616_RJ_42_8a.34880.34880. File:"FU_2015_0616_RJ_42_8a.raw", NativeID:"controllerType=0 controllerNumber=1 scan=34880"	Mudpit_FU_2015_0616_RJ_42_8a (8a)
MCOT08733.0.MT	| Voltage-dependent anion-selective channel protein 2 | Similar to A0A067RGH4 | ***- | PANTHER PTHR11743 | PANTHER PTHR11743:SF28 | Pfam PF01459	NSLAAVNLESEFK					46.06	46.47	0.9981	2	2841.44	711.368	4	1420	-50.3	118	130		FU_2015_0616_RJ_51_8b.59533.59533. File:"FU_2015_0616_RJ_51_8b.raw", NativeID:"controllerType=0 controllerNumber=1 scan=59533"	Mudpit_FU_2015_0616_RJ_42_8a (8a)
MCOT08733.0.MT	| Voltage-dependent anion-selective channel protein 2 | Similar to A0A067RGH4 | ***- | PANTHER PTHR11743 | PANTHER PTHR11743:SF28 | Pfam PF01459	VnNASQIGLGYSQK	N2 Deamidated	0.45	11.43	67.92	45.96	87.93	0.996	2	2957.47	740.375	4	1480	-97.6	235	248		FU_2015_0616_RJ_59_12b.39450.39450. File:"FU_2015_0616_RJ_59_12b.raw", NativeID:"controllerType=0 controllerNumber=1 scan=39450"	Mudpit_FU_2015_0616_RJ_62_12a (12a)
MCOT08733.0.MT	| Voltage-dependent anion-selective channel protein 2 | Similar to A0A067RGH4 | ***- | PANTHER PTHR11743 | PANTHER PTHR11743:SF28 | Pfam PF01459	VNNASQIGLGYSQK					43.83	85.86	0.9963	2	2955.51	739.884	4	1480	-90.7	235	248		FU_2015_0616_RJ_35_9b.30604.30604. File:"FU_2015_0616_RJ_35_9b.raw", NativeID:"controllerType=0 controllerNumber=1 scan=30604"	Mudpit_FU_2015_0616_RJ_52_9a (9a)
MCOT08733.0.MT	| Voltage-dependent anion-selective channel protein 2 | Similar to A0A067RGH4 | ***- | PANTHER PTHR11743 | PANTHER PTHR11743:SF28 | Pfam PF01459	AKVnNASQIGLGYSQK	N4 Deamidated	0.97	15.1	165.82	43.07	75.69	0.9993	2	1677.87	839.942	2	-0.000182	-0.108	233	248		FU_2015_0616_RJ_62_12a.28298.28298. File:"FU_2015_0616_RJ_62_12a.raw", NativeID:"controllerType=0 controllerNumber=1 scan=28298"	Mudpit_FU_2015_0616_RJ_62_12a (12a)
MCOT08733.0.MT	| Voltage-dependent anion-selective channel protein 2 | Similar to A0A067RGH4 | ***- | PANTHER PTHR11743 | PANTHER PTHR11743:SF28 | Pfam PF01459	LAAnTSFAPQTGDK	N4 Deamidated	1	40.13	49	46.22	48.58	0.9986	2	2841.37	711.35	4	1420	-62.8	95	108		FU_2015_0616_RJ_64_10a.32476.32476. File:"FU_2015_0616_RJ_64_10a.raw", NativeID:"controllerType=0 controllerNumber=1 scan=32476"	Mudpit_FU_2015_0616_RJ_64_10a (10a)
MCOT08733.0.MT	| Voltage-dependent anion-selective channel protein 2 | Similar to A0A067RGH4 | ***- | PANTHER PTHR11743 | PANTHER PTHR11743:SF28 | Pfam PF01459	TKTDSGVEFnSGGTAQLESGK	N10 Deamidated	0.89	18.64	208.7	45.08	84.35	0.9868	2	2113	1057.51	2	0.0187	8.85	32	52		FU_2015_0616_RJ_42_8a.31816.31816. File:"FU_2015_0616_RJ_42_8a.raw", NativeID:"controllerType=0 controllerNumber=1 scan=31816"	Mudpit_FU_2015_0616_RJ_42_8a (8a)
MCOT08733.0.MT	| Voltage-dependent anion-selective channel protein 2 | Similar to A0A067RGH4 | ***- | PANTHER PTHR11743 | PANTHER PTHR11743:SF28 | Pfam PF01459	LAAnTSFAPQTGDK	N4 Deamidated	1	50.22	104.86	46.14	72.93	0.9997	2	1420.68	711.349	2	-1.79e-05	-0.0126	95	108		FU_2015_0616_RJ_43_7a.29328.29328. File:"FU_2015_0616_RJ_43_7a.raw", NativeID:"controllerType=0 controllerNumber=1 scan=29328"	Mudpit_FU_2015_0616_RJ_43_7a (7a)
MCOT08733.0.MT	| Voltage-dependent anion-selective channel protein 2 | Similar to A0A067RGH4 | ***- | PANTHER PTHR11743 | PANTHER PTHR11743:SF28 | Pfam PF01459	LNDGVTLTmSALIDAK	M9 Oxidation	1	1000	91.91	45.07	110.2	0.9822	2	2515.3	839.44	3	838	60	249	264		FU_2015_0616_RJ_59_12b.64097.64097. File:"FU_2015_0616_RJ_59_12b.raw", NativeID:"controllerType=0 controllerNumber=1 scan=64097"	Mudpit_FU_2015_0616_RJ_62_12a (12a)
MCOT08733.0.MT	| Voltage-dependent anion-selective channel protein 2 | Similar to A0A067RGH4 | ***- | PANTHER PTHR11743 | PANTHER PTHR11743:SF28 | Pfam PF01459	VNnASQIGLGYSQK	N3 Deamidated	1	28.52	65.94	45.89	71.99	0.9987	2	2957.47	740.376	4	1480	-96.9	235	248		FU_2015_0616_RJ_27_11A_150619194009.38607.38607. File:"FU_2015_0616_RJ_27_11A_150619194009.raw", NativeID:"controllerType=0 controllerNumber=1 scan=38607"	Mudpit_FU_2015_0616_RJ_27_11A_150619194009 (11a)
MCOT08733.0.MT	| Voltage-dependent anion-selective channel protein 2 | Similar to A0A067RGH4 | ***- | PANTHER PTHR11743 | PANTHER PTHR11743:SF28 | Pfam PF01459	VNNASQIGLGYSQK					43.88	69.15	0.9988	2	2955.51	739.884	4	1480	-91	235	248		FU_2015_0616_RJ_35_9b.30269.30269. File:"FU_2015_0616_RJ_35_9b.raw", NativeID:"controllerType=0 controllerNumber=1 scan=30269"	Mudpit_FU_2015_0616_RJ_52_9a (9a)
MCOT08733.0.MT	| Voltage-dependent anion-selective channel protein 2 | Similar to A0A067RGH4 | ***- | PANTHER PTHR11743 | PANTHER PTHR11743:SF28 | Pfam PF01459	LAAnTSFAPQTGDK	N4 Deamidated	1	25.93	75.56	46.21	84.28	0.9975	2	2841.37	711.35	4	1420	-63.2	95	108		FU_2015_0616_RJ_64_10a.30642.30642. File:"FU_2015_0616_RJ_64_10a.raw", NativeID:"controllerType=0 controllerNumber=1 scan=30642"	Mudpit_FU_2015_0616_RJ_64_10a (10a)
MCOT08733.0.MT	| Voltage-dependent anion-selective channel protein 2 | Similar to A0A067RGH4 | ***- | PANTHER PTHR11743 | PANTHER PTHR11743:SF28 | Pfam PF01459	TKTDSGVEFNSGGTAQLESGK					41.28	62.27	0.9991	2	2112	705.007	3	0.00296	1.4	32	52		FU_2015_0616_RJ_42_8a.33139.33139. File:"FU_2015_0616_RJ_42_8a.raw", NativeID:"controllerType=0 controllerNumber=1 scan=33139"	Mudpit_FU_2015_0616_RJ_42_8a (8a)
MCOT08733.0.MT	| Voltage-dependent anion-selective channel protein 2 | Similar to A0A067RGH4 | ***- | PANTHER PTHR11743 | PANTHER PTHR11743:SF28 | Pfam PF01459	TKTDSGVEFnSGGTAQLESGK	N10 Deamidated	1	30.08	152.62	44.84	64.69	0.9988	2	3169.48	1057.5	3	1060	-120	32	52		FU_2015_0616_RJ_42_8a.33488.33488. File:"FU_2015_0616_RJ_42_8a.raw", NativeID:"controllerType=0 controllerNumber=1 scan=33488"	Mudpit_FU_2015_0616_RJ_42_8a (8a)
MCOT08733.0.MT	| Voltage-dependent anion-selective channel protein 2 | Similar to A0A067RGH4 | ***- | PANTHER PTHR11743 | PANTHER PTHR11743:SF28 | Pfam PF01459	VnNASQIGLGYSQK	N2 Deamidated	0.05	0	68.15	45.94	91.85	0.9961	2	2957.47	740.376	4	1480	-97	235	248		FU_2015_0616_RJ_27_11A_150619194009.34967.34967. File:"FU_2015_0616_RJ_27_11A_150619194009.raw", NativeID:"controllerType=0 controllerNumber=1 scan=34967"	Mudpit_FU_2015_0616_RJ_27_11A_150619194009 (11a)
MCOT08733.0.MT	| Voltage-dependent anion-selective channel protein 2 | Similar to A0A067RGH4 | ***- | PANTHER PTHR11743 | PANTHER PTHR11743:SF28 | Pfam PF01459	LAAnTSFAPQTGDK	N4 Deamidated	0.98	17.23	64.3	46.21	55.3	0.9993	2	2841.37	711.35	4	1420	-62.6	95	108		FU_2015_0616_RJ_52_9a.30034.30034. File:"FU_2015_0616_RJ_52_9a.raw", NativeID:"controllerType=0 controllerNumber=1 scan=30034"	Mudpit_FU_2015_0616_RJ_52_9a (9a)
MCOT08733.0.MT	| Voltage-dependent anion-selective channel protein 2 | Similar to A0A067RGH4 | ***- | PANTHER PTHR11743 | PANTHER PTHR11743:SF28 | Pfam PF01459	AKVNnASQIGLGYSQK	N5 Deamidated	0.56	3.98	63.07	46	45.08	0.9996	2	1677.87	560.297	3	-7.19e-05	-0.0429	233	248		FU_2015_0616_RJ_36_11b.34621.34621. File:"FU_2015_0616_RJ_36_11b.raw", NativeID:"controllerType=0 controllerNumber=1 scan=34621"	Mudpit_FU_2015_0616_RJ_27_11A_150619194009 (11a)
MCOT08733.0.MT	| Voltage-dependent anion-selective channel protein 2 | Similar to A0A067RGH4 | ***- | PANTHER PTHR11743 | PANTHER PTHR11743:SF28 | Pfam PF01459	APPLYGDLGK					43.74	54.14	1	1	1029.55	515.782	2	0.000132	0.128	2	11		FU_2015_0616_RJ_64_10a.42639.42639. File:"FU_2015_0616_RJ_64_10a.raw", NativeID:"controllerType=0 controllerNumber=1 scan=42639"	Mudpit_FU_2015_0616_RJ_64_10a (10a)
MCOT08733.0.MT	| Voltage-dependent anion-selective channel protein 2 | Similar to A0A067RGH4 | ***- | PANTHER PTHR11743 | PANTHER PTHR11743:SF28 | Pfam PF01459	TDSGVEFnSGGTAQLESGK	N8 Deamidated	0.12	11.87	81.28	41.99	36.42	0.9915	2	1883.84	942.928	2	0.00199	1.05	34	52		FU_2015_0616_RJ_65_1b.40067.40067. File:"FU_2015_0616_RJ_65_1b.raw", NativeID:"controllerType=0 controllerNumber=1 scan=40067"	Mudpit_FU_2015_0616_RJ_60_1a (1a)
MCOT08733.0.MT	| Voltage-dependent anion-selective channel protein 2 | Similar to A0A067RGH4 | ***- | PANTHER PTHR11743 | PANTHER PTHR11743:SF28 | Pfam PF01459	TKTDSGVEFNSGGTAQLESGK					41.22	57.06	1	2	2112	705.007	3	0.000395	0.187	32	52		FU_2015_0616_RJ_63_2b.27948.27948. File:"FU_2015_0616_RJ_63_2b.raw", NativeID:"controllerType=0 controllerNumber=1 scan=27948"	Mudpit_FU_2015_0616_RJ_46_2a (2a)
MCOT08733.0.MT	| Voltage-dependent anion-selective channel protein 2 | Similar to A0A067RGH4 | ***- | PANTHER PTHR11743 | PANTHER PTHR11743:SF28 | Pfam PF01459	LAANTSFAPQTGDKTVK					41.23	47.18	0.9996	2	1747.91	583.644	3	0.000729	0.417	95	111		FU_2015_0616_RJ_52_9a.26787.26787. File:"FU_2015_0616_RJ_52_9a.raw", NativeID:"controllerType=0 controllerNumber=1 scan=26787"	Mudpit_FU_2015_0616_RJ_52_9a (9a)
MCOT08733.0.MT	| Voltage-dependent anion-selective channel protein 2 | Similar to A0A067RGH4 | ***- | PANTHER PTHR11743 | PANTHER PTHR11743:SF28 | Pfam PF01459	AKVNnASQIGLGYSQK	N5 Deamidated	0.12	0	112.81	46.02	79.77	0.997	2	1118.58	560.297	2	-559	208	233	248		FU_2015_0616_RJ_36_11b.30354.30354. File:"FU_2015_0616_RJ_36_11b.raw", NativeID:"controllerType=0 controllerNumber=1 scan=30354"	Mudpit_FU_2015_0616_RJ_27_11A_150619194009 (11a)
MCOT08733.0.MT	| Voltage-dependent anion-selective channel protein 2 | Similar to A0A067RGH4 | ***- | PANTHER PTHR11743 | PANTHER PTHR11743:SF28 | Pfam PF01459	IFGTLESk	K8 Methyl	1	1000	55.6	42.24	36.08	0.99	2	907.502	454.758	2	-0.00012	-0.132	53	60		FU_2015_0616_RJ_64_10a.40843.40843. File:"FU_2015_0616_RJ_64_10a.raw", NativeID:"controllerType=0 controllerNumber=1 scan=40843"	Mudpit_FU_2015_0616_RJ_64_10a (10a)
MCOT08733.0.MT	| Voltage-dependent anion-selective channel protein 2 | Similar to A0A067RGH4 | ***- | PANTHER PTHR11743 | PANTHER PTHR11743:SF28 | Pfam PF01459	LAAnTSFAPQTGDK	N4 Deamidated	1	37.1	83.09	46.2	110.7	0.9824	2	2841.37	711.35	4	1420	-63.3	95	108		FU_2015_0616_RJ_52_9a.29741.29741. File:"FU_2015_0616_RJ_52_9a.raw", NativeID:"controllerType=0 controllerNumber=1 scan=29741"	Mudpit_FU_2015_0616_RJ_52_9a (9a)
MCOT08733.0.MT	| Voltage-dependent anion-selective channel protein 2 | Similar to A0A067RGH4 | ***- | PANTHER PTHR11743 | PANTHER PTHR11743:SF28 | Pfam PF01459	IFGTLESK					42.84	32.77	0.9528	2	1786.97	447.75	4	893	30.6	53	60		FU_2015_0616_RJ_35_9b.32829.32829. File:"FU_2015_0616_RJ_35_9b.raw", NativeID:"controllerType=0 controllerNumber=1 scan=32829"	Mudpit_FU_2015_0616_RJ_52_9a (9a)
MCOT08733.0.MT	| Voltage-dependent anion-selective channel protein 2 | Similar to A0A067RGH4 | ***- | PANTHER PTHR11743 | PANTHER PTHR11743:SF28 | Pfam PF01459	TDSGVEFnSGGTAQLESGK	N8 Deamidated	1	50.22	134.59	41.9	101.5	0.9951	2	1883.84	942.927	2	0.0004	0.212	34	52		FU_2015_0616_RJ_65_1b.40189.40189. File:"FU_2015_0616_RJ_65_1b.raw", NativeID:"controllerType=0 controllerNumber=1 scan=40189"	Mudpit_FU_2015_0616_RJ_60_1a (1a)
MCOT08733.0.MT	| Voltage-dependent anion-selective channel protein 2 | Similar to A0A067RGH4 | ***- | PANTHER PTHR11743 | PANTHER PTHR11743:SF28 | Pfam PF01459	TKTDSGVEFNSGGTAQLESGK					41.22	70.6	1	2	2112	705.006	3	-0.000154	-0.0729	32	52		FU_2015_0616_RJ_63_2b.28016.28016. File:"FU_2015_0616_RJ_63_2b.raw", NativeID:"controllerType=0 controllerNumber=1 scan=28016"	Mudpit_FU_2015_0616_RJ_46_2a (2a)
MCOT08733.0.MT	| Voltage-dependent anion-selective channel protein 2 | Similar to A0A067RGH4 | ***- | PANTHER PTHR11743 | PANTHER PTHR11743:SF28 | Pfam PF01459	APPLYGDLGK					43.75	53.99	1	1	2059.1	515.782	4	1030	-123	2	11		FU_2015_0616_RJ_64_10a.42773.42773. File:"FU_2015_0616_RJ_64_10a.raw", NativeID:"controllerType=0 controllerNumber=1 scan=42773"	Mudpit_FU_2015_0616_RJ_64_10a (10a)
MCOT08733.0.MT	| Voltage-dependent anion-selective channel protein 2 | Similar to A0A067RGH4 | ***- | PANTHER PTHR11743 | PANTHER PTHR11743:SF28 | Pfam PF01459	VNNASQIGLGYSqK	Q13 Deamidated	0.99	21.2	45.68	45.94	34.63	0.9689	2	2957.47	740.376	4	1480	-97	235	248		FU_2015_0616_RJ_42_8a.34720.34720. File:"FU_2015_0616_RJ_42_8a.raw", NativeID:"controllerType=0 controllerNumber=1 scan=34720"	Mudpit_FU_2015_0616_RJ_42_8a (8a)
MCOT08733.0.MT	| Voltage-dependent anion-selective channel protein 2 | Similar to A0A067RGH4 | ***- | PANTHER PTHR11743 | PANTHER PTHR11743:SF28 | Pfam PF01459	NSLAAVNLESEFK					46.04	71.54	0.998	2	2841.44	711.368	4	1420	-50.6	118	130		FU_2015_0616_RJ_51_8b.59777.59777. File:"FU_2015_0616_RJ_51_8b.raw", NativeID:"controllerType=0 controllerNumber=1 scan=59777"	Mudpit_FU_2015_0616_RJ_42_8a (8a)
MCOT08733.0.MT	| Voltage-dependent anion-selective channel protein 2 | Similar to A0A067RGH4 | ***- | PANTHER PTHR11743 | PANTHER PTHR11743:SF28 | Pfam PF01459	LAANTSFAPQTGDKTVK					41.14	53.96	1	2	1747.91	583.644	3	-2.94e-06	-0.00168	95	111		FU_2015_0616_RJ_15_7b.18160.18160. File:"FU_2015_0616_RJ_15_7b.raw", NativeID:"controllerType=0 controllerNumber=1 scan=18160"	Mudpit_FU_2015_0616_RJ_43_7a (7a)
MCOT08733.0.MT	| Voltage-dependent anion-selective channel protein 2 | Similar to A0A067RGH4 | ***- | PANTHER PTHR11743 | PANTHER PTHR11743:SF28 | Pfam PF01459	VnNASQIGLGYSQK	N2 Deamidated	0.55	13.19	75.86	45.96	104.3	0.989	2	2957.47	740.375	4	1480	-97.6	235	248		FU_2015_0616_RJ_59_12b.39386.39386. File:"FU_2015_0616_RJ_59_12b.raw", NativeID:"controllerType=0 controllerNumber=1 scan=39386"	Mudpit_FU_2015_0616_RJ_62_12a (12a)
MCOT08733.0.MT	| Voltage-dependent anion-selective channel protein 2 | Similar to A0A067RGH4 | ***- | PANTHER PTHR11743 | PANTHER PTHR11743:SF28 | Pfam PF01459	LAANTSFAPQTGDKTVK					42.72	95.87	0.9969	2	1747.91	874.963	2	0.00166	0.948	95	111		FU_2015_0616_RJ_62_12a.25387.25387. File:"FU_2015_0616_RJ_62_12a.raw", NativeID:"controllerType=0 controllerNumber=1 scan=25387"	Mudpit_FU_2015_0616_RJ_62_12a (12a)
MCOT08733.0.MT	| Voltage-dependent anion-selective channel protein 2 | Similar to A0A067RGH4 | ***- | PANTHER PTHR11743 | PANTHER PTHR11743:SF28 | Pfam PF01459	AKVNnASQIGLGYSQK	N5 Deamidated	1	44.73	126.51	43.11	41.03	0.9962	2	1677.87	839.941	2	-0.000914	-0.544	233	248		FU_2015_0616_RJ_62_12a.32043.32043. File:"FU_2015_0616_RJ_62_12a.raw", NativeID:"controllerType=0 controllerNumber=1 scan=32043"	Mudpit_FU_2015_0616_RJ_62_12a (12a)
MCOT08733.0.MT	| Voltage-dependent anion-selective channel protein 2 | Similar to A0A067RGH4 | ***- | PANTHER PTHR11743 | PANTHER PTHR11743:SF28 | Pfam PF01459	LAANTSFAPQTGDK					44.43	111.3	0.9951	2	1419.7	710.857	2	0.000722	0.508	95	108		FU_2015_0616_RJ_35_9b.27136.27136. File:"FU_2015_0616_RJ_35_9b.raw", NativeID:"controllerType=0 controllerNumber=1 scan=27136"	Mudpit_FU_2015_0616_RJ_52_9a (9a)
MCOT08733.0.MT	| Voltage-dependent anion-selective channel protein 2 | Similar to A0A067RGH4 | ***- | PANTHER PTHR11743 | PANTHER PTHR11743:SF28 | Pfam PF01459	AKVNnASQIGLGYSQK	N5 Deamidated	0.17	8.58	84.57	42.99	42	0.998	2	1677.87	839.942	2	0.00165	0.983	233	248		FU_2015_0616_RJ_62_12a.31966.31966. File:"FU_2015_0616_RJ_62_12a.raw", NativeID:"controllerType=0 controllerNumber=1 scan=31966"	Mudpit_FU_2015_0616_RJ_62_12a (12a)
MCOT08733.0.MT	| Voltage-dependent anion-selective channel protein 2 | Similar to A0A067RGH4 | ***- | PANTHER PTHR11743 | PANTHER PTHR11743:SF28 | Pfam PF01459	LFGGTVYQK					42.42	43.19	0.998	2	2023.08	506.777	4	1010	-106	187	195		FU_2015_0616_RJ_36_11b.37070.37070. File:"FU_2015_0616_RJ_36_11b.raw", NativeID:"controllerType=0 controllerNumber=1 scan=37070"	Mudpit_FU_2015_0616_RJ_27_11A_150619194009 (11a)
MCOT08733.0.MT	| Voltage-dependent anion-selective channel protein 2 | Similar to A0A067RGH4 | ***- | PANTHER PTHR11743 | PANTHER PTHR11743:SF28 | Pfam PF01459	LAAnTSFAPQTGDK	N4 Deamidated	1	49.17	58.91	46.14	54.15	1	2	2841.37	711.349	4	1420	-64.2	95	108		FU_2015_0616_RJ_43_7a.30646.30646. File:"FU_2015_0616_RJ_43_7a.raw", NativeID:"controllerType=0 controllerNumber=1 scan=30646"	Mudpit_FU_2015_0616_RJ_43_7a (7a)
MCOT08733.0.MT	| Voltage-dependent anion-selective channel protein 2 | Similar to A0A067RGH4 | ***- | PANTHER PTHR11743 | PANTHER PTHR11743:SF28 | Pfam PF01459	LNDGVTLTmSALIDAK	M9 Oxidation	1	1000	125.78	45.04	82.7	0.9993	2	1676.87	839.441	2	0.000767	0.457	249	264		FU_2015_0616_RJ_59_12b.63574.63574. File:"FU_2015_0616_RJ_59_12b.raw", NativeID:"controllerType=0 controllerNumber=1 scan=63574"	Mudpit_FU_2015_0616_RJ_62_12a (12a)
MCOT08733.0.MT	| Voltage-dependent anion-selective channel protein 2 | Similar to A0A067RGH4 | ***- | PANTHER PTHR11743 | PANTHER PTHR11743:SF28 | Pfam PF01459	VnNASQIGLGYSQK	N2 Deamidated	0.95	13.27	101.78	45.87	92.27	0.9946	2	2218.11	740.377	3	739	162	235	248		FU_2015_0616_RJ_27_11A_150619194009.34529.34529. File:"FU_2015_0616_RJ_27_11A_150619194009.raw", NativeID:"controllerType=0 controllerNumber=1 scan=34529"	Mudpit_FU_2015_0616_RJ_27_11A_150619194009 (11a)
MCOT08733.0.MT	| Voltage-dependent anion-selective channel protein 2 | Similar to A0A067RGH4 | ***- | PANTHER PTHR11743 | PANTHER PTHR11743:SF28 | Pfam PF01459	VNnASQIGLGYSQK	N3 Deamidated	0.48	0	68.03	45.93	99.47	0.9913	2	2957.47	740.376	4	1480	-96.9	235	248		FU_2015_0616_RJ_59_12b.39604.39604. File:"FU_2015_0616_RJ_59_12b.raw", NativeID:"controllerType=0 controllerNumber=1 scan=39604"	Mudpit_FU_2015_0616_RJ_62_12a (12a)
MCOT08733.0.MT	| Voltage-dependent anion-selective channel protein 2 | Similar to A0A067RGH4 | ***- | PANTHER PTHR11743 | PANTHER PTHR11743:SF28 | Pfam PF01459	TKTDSGVEFnSGGTAQLESGK	N10 Deamidated	1	32.4	188.03	43.21	92.67	0.9969	2	2113.99	1058	2	1.01	1.21	32	52		FU_2015_0616_RJ_42_8a.33498.33498. File:"FU_2015_0616_RJ_42_8a.raw", NativeID:"controllerType=0 controllerNumber=1 scan=33498"	Mudpit_FU_2015_0616_RJ_42_8a (8a)
MCOT08733.0.MT	| Voltage-dependent anion-selective channel protein 2 | Similar to A0A067RGH4 | ***- | PANTHER PTHR11743 | PANTHER PTHR11743:SF28 | Pfam PF01459	LAAnTSFAPQTGDK	N4 Deamidated	1	34.22	54.37	46.15	43.69	0.998	2	2841.37	711.349	4	1420	-64.4	95	108		FU_2015_0616_RJ_36_11b.31447.31447. File:"FU_2015_0616_RJ_36_11b.raw", NativeID:"controllerType=0 controllerNumber=1 scan=31447"	Mudpit_FU_2015_0616_RJ_27_11A_150619194009 (11a)
MCOT08733.0.MT	| Voltage-dependent anion-selective channel protein 2 | Similar to A0A067RGH4 | ***- | PANTHER PTHR11743 | PANTHER PTHR11743:SF28 | Pfam PF01459	AKVNnASQIGLGYSQK	N5 Deamidated	0.66	5.88	63.72	45.99	47.23	0.9997	2	1677.87	560.297	3	0.000477	0.284	233	248		FU_2015_0616_RJ_36_11b.34736.34736. File:"FU_2015_0616_RJ_36_11b.raw", NativeID:"controllerType=0 controllerNumber=1 scan=34736"	Mudpit_FU_2015_0616_RJ_27_11A_150619194009 (11a)
MCOT08733.0.MT	| Voltage-dependent anion-selective channel protein 2 | Similar to A0A067RGH4 | ***- | PANTHER PTHR11743 | PANTHER PTHR11743:SF28 | Pfam PF01459	APPLYGDLGK					43.66	43.1	0.9985	1	1029.55	515.782	2	0.00062	0.602	2	11		FU_2015_0616_RJ_64_10a.42069.42069. File:"FU_2015_0616_RJ_64_10a.raw", NativeID:"controllerType=0 controllerNumber=1 scan=42069"	Mudpit_FU_2015_0616_RJ_64_10a (10a)
MCOT08733.0.MT	| Voltage-dependent anion-selective channel protein 2 | Similar to A0A067RGH4 | ***- | PANTHER PTHR11743 | PANTHER PTHR11743:SF28 | Pfam PF01459	VNnASQIGLGYSQK	N3 Deamidated	1	34.55	88.53	45.93	95.31	0.9912	2	2218.11	740.376	3	739	161	235	248		FU_2015_0616_RJ_59_12b.44028.44028. File:"FU_2015_0616_RJ_59_12b.raw", NativeID:"controllerType=0 controllerNumber=1 scan=44028"	Mudpit_FU_2015_0616_RJ_62_12a (12a)
MCOT08733.0.MT	| Voltage-dependent anion-selective channel protein 2 | Similar to A0A067RGH4 | ***- | PANTHER PTHR11743 | PANTHER PTHR11743:SF28 | Pfam PF01459	AKVNnASQIGLGYSQK	N5 Deamidated	0.14	0	112.28	45.99	73.63	0.9977	2	1118.58	560.297	2	-559	208	233	248		FU_2015_0616_RJ_36_11b.30238.30238. File:"FU_2015_0616_RJ_36_11b.raw", NativeID:"controllerType=0 controllerNumber=1 scan=30238"	Mudpit_FU_2015_0616_RJ_27_11A_150619194009 (11a)
MCOT08733.0.MT	| Voltage-dependent anion-selective channel protein 2 | Similar to A0A067RGH4 | ***- | PANTHER PTHR11743 | PANTHER PTHR11743:SF28 | Pfam PF01459	LAAnTSFAPQTGDK	N4 Deamidated	1	37.1	82.85	46.14	104.1	0.9922	2	2841.36	711.348	4	1420	-65.7	95	108		FU_2015_0616_RJ_36_11b.30888.30888. File:"FU_2015_0616_RJ_36_11b.raw", NativeID:"controllerType=0 controllerNumber=1 scan=30888"	Mudpit_FU_2015_0616_RJ_27_11A_150619194009 (11a)
MCOT08733.0.MT	| Voltage-dependent anion-selective channel protein 2 | Similar to A0A067RGH4 | ***- | PANTHER PTHR11743 | PANTHER PTHR11743:SF28 | Pfam PF01459	AKnYAGLTFSEK	N3 Deamidated	1	1000	46.35	40.79	30.02	0.9868	2	1328.66	443.895	3	0.000755	0.568	63	74		FU_2015_0616_RJ_27_11A_150619194009.38402.38402. File:"FU_2015_0616_RJ_27_11A_150619194009.raw", NativeID:"controllerType=0 controllerNumber=1 scan=38402"	Mudpit_FU_2015_0616_RJ_27_11A_150619194009 (11a)
MCOT08733.0.MT	| Voltage-dependent anion-selective channel protein 2 | Similar to A0A067RGH4 | ***- | PANTHER PTHR11743 | PANTHER PTHR11743:SF28 | Pfam PF01459	APPLYGDLGK					43.66	56.94	0.9999	1	1029.55	515.782	2	0.000498	0.483	2	11		FU_2015_0616_RJ_64_10a.42418.42418. File:"FU_2015_0616_RJ_64_10a.raw", NativeID:"controllerType=0 controllerNumber=1 scan=42418"	Mudpit_FU_2015_0616_RJ_64_10a (10a)
MCOT08733.0.MT	| Voltage-dependent anion-selective channel protein 2 | Similar to A0A067RGH4 | ***- | PANTHER PTHR11743 | PANTHER PTHR11743:SF28 | Pfam PF01459	VNnASQIGLGYSQK	N3 Deamidated	1	29.09	69.2	45.88	74.78	0.9982	2	2957.48	740.376	4	1480	-96.4	235	248		FU_2015_0616_RJ_42_8a.39225.39225. File:"FU_2015_0616_RJ_42_8a.raw", NativeID:"controllerType=0 controllerNumber=1 scan=39225"	Mudpit_FU_2015_0616_RJ_42_8a (8a)
MCOT08733.0.MT	| Voltage-dependent anion-selective channel protein 2 | Similar to A0A067RGH4 | ***- | PANTHER PTHR11743 | PANTHER PTHR11743:SF28 | Pfam PF01459	VNNASQIGLGYSQK					43.78	101.4	0.9831	2	2955.51	739.884	4	1480	-90.4	235	248		FU_2015_0616_RJ_32_3b.30907.30907. File:"FU_2015_0616_RJ_32_3b.raw", NativeID:"controllerType=0 controllerNumber=1 scan=30907"	Mudpit_FU_2015_0616_RJ_34_3a (3a)
MCOT08733.0.MT	| Voltage-dependent anion-selective channel protein 2 | Similar to A0A067RGH4 | ***- | PANTHER PTHR11743 | PANTHER PTHR11743:SF28 | Pfam PF01459	TKTDSGVEFnSGGTAQLESGK	N10 Deamidated	1	61.75	160.81	45.44	109.4	0.9785	2	1408.65	705.334	2	-704	-292	32	52		FU_2015_0616_RJ_15_7b.22407.22407. File:"FU_2015_0616_RJ_15_7b.raw", NativeID:"controllerType=0 controllerNumber=1 scan=22407"	Mudpit_FU_2015_0616_RJ_43_7a (7a)
MCOT08733.0.MT	| Voltage-dependent anion-selective channel protein 2 | Similar to A0A067RGH4 | ***- | PANTHER PTHR11743 | PANTHER PTHR11743:SF28 | Pfam PF01459	VNNASQIGLGYSQK					43.79	80.8	0.9964	2	2955.51	739.884	4	1480	-90.5	235	248		FU_2015_0616_RJ_32_3b.30818.30818. File:"FU_2015_0616_RJ_32_3b.raw", NativeID:"controllerType=0 controllerNumber=1 scan=30818"	Mudpit_FU_2015_0616_RJ_34_3a (3a)
MCOT08733.0.MT	| Voltage-dependent anion-selective channel protein 2 | Similar to A0A067RGH4 | ***- | PANTHER PTHR11743 | PANTHER PTHR11743:SF28 | Pfam PF01459	VNnASQIGLGYSQK	N3 Deamidated	0.46	12.65	81.37	45.89	79.73	0.997	2	2218.11	740.376	3	739	162	235	248		FU_2015_0616_RJ_42_8a.35172.35172. File:"FU_2015_0616_RJ_42_8a.raw", NativeID:"controllerType=0 controllerNumber=1 scan=35172"	Mudpit_FU_2015_0616_RJ_42_8a (8a)
MCOT08733.0.MT	| Voltage-dependent anion-selective channel protein 2 | Similar to A0A067RGH4 | ***- | PANTHER PTHR11743 | PANTHER PTHR11743:SF28 | Pfam PF01459	TKTDSGVEFnSGGTAQLESGK	N10 Deamidated	1	61.75	160.95	45.41	85.18	0.9955	2	1408.65	705.334	2	-704	-292	32	52		FU_2015_0616_RJ_15_7b.22200.22200. File:"FU_2015_0616_RJ_15_7b.raw", NativeID:"controllerType=0 controllerNumber=1 scan=22200"	Mudpit_FU_2015_0616_RJ_43_7a (7a)
MCOT08733.0.MT	| Voltage-dependent anion-selective channel protein 2 | Similar to A0A067RGH4 | ***- | PANTHER PTHR11743 | PANTHER PTHR11743:SF28 | Pfam PF01459	YDLENQASVR					44.11	46.47	0.9993	2	1193.57	597.791	2	0.000664	0.556	223	232		FU_2015_0616_RJ_63_2b.25680.25680. File:"FU_2015_0616_RJ_63_2b.raw", NativeID:"controllerType=0 controllerNumber=1 scan=25680"	Mudpit_FU_2015_0616_RJ_46_2a (2a)
MCOT08733.0.MT	| Voltage-dependent anion-selective channel protein 2 | Similar to A0A067RGH4 | ***- | PANTHER PTHR11743 | PANTHER PTHR11743:SF28 | Pfam PF01459	AKVnNASQIGLGYSQK	N4 Deamidated	0.98	11.51	78.22	43.05	26.51	0.965	2	1677.87	839.942	2	0.000306	0.182	233	248		FU_2015_0616_RJ_62_12a.28443.28443. File:"FU_2015_0616_RJ_62_12a.raw", NativeID:"controllerType=0 controllerNumber=1 scan=28443"	Mudpit_FU_2015_0616_RJ_62_12a (12a)
MCOT08733.0.MT	| Voltage-dependent anion-selective channel protein 2 | Similar to A0A067RGH4 | ***- | PANTHER PTHR11743 | PANTHER PTHR11743:SF28 | Pfam PF01459	LFGGTVYQK					42.51	43.71	0.9984	2	2023.08	506.776	4	1010	-107	187	195		FU_2015_0616_RJ_36_11b.37152.37152. File:"FU_2015_0616_RJ_36_11b.raw", NativeID:"controllerType=0 controllerNumber=1 scan=37152"	Mudpit_FU_2015_0616_RJ_27_11A_150619194009 (11a)
MCOT08733.0.MT	| Voltage-dependent anion-selective channel protein 2 | Similar to A0A067RGH4 | ***- | PANTHER PTHR11743 | PANTHER PTHR11743:SF28 | Pfam PF01459	VNNASQIGLGYSQK					43.78	92.64	0.994	2	2955.51	739.884	4	1480	-90.4	235	248		FU_2015_0616_RJ_35_9b.30422.30422. File:"FU_2015_0616_RJ_35_9b.raw", NativeID:"controllerType=0 controllerNumber=1 scan=30422"	Mudpit_FU_2015_0616_RJ_52_9a (9a)
MCOT08733.0.MT	| Voltage-dependent anion-selective channel protein 2 | Similar to A0A067RGH4 | ***- | PANTHER PTHR11743 | PANTHER PTHR11743:SF28 | Pfam PF01459	LAAnTSFAPQTGDK	N4 Deamidated	1	37.1	90.17	46.14	104.7	0.9858	2	2841.37	711.349	4	1420	-64.3	95	108		FU_2015_0616_RJ_43_7a.29165.29165. File:"FU_2015_0616_RJ_43_7a.raw", NativeID:"controllerType=0 controllerNumber=1 scan=29165"	Mudpit_FU_2015_0616_RJ_43_7a (7a)
MCOT08733.0.MT	| Voltage-dependent anion-selective channel protein 2 | Similar to A0A067RGH4 | ***- | PANTHER PTHR11743 | PANTHER PTHR11743:SF28 | Pfam PF01459	VNnASQIGLGYSQK	N3 Deamidated	0.64	10.03	35.89	45.87	54.23	1	2	2957.48	740.376	4	1480	-96.2	235	248		FU_2015_0616_RJ_27_11A_150619194009.35765.35765. File:"FU_2015_0616_RJ_27_11A_150619194009.raw", NativeID:"controllerType=0 controllerNumber=1 scan=35765"	Mudpit_FU_2015_0616_RJ_27_11A_150619194009 (11a)
MCOT08733.0.MT	| Voltage-dependent anion-selective channel protein 2 | Similar to A0A067RGH4 | ***- | PANTHER PTHR11743 | PANTHER PTHR11743:SF28 | Pfam PF01459	LNDGVTLTmSALIDAK	M9 Oxidation	1	1000	50.61	45.04	33.29	0.9629	2	2515.3	839.44	3	838	60.7	249	264		FU_2015_0616_RJ_59_12b.63754.63754. File:"FU_2015_0616_RJ_59_12b.raw", NativeID:"controllerType=0 controllerNumber=1 scan=63754"	Mudpit_FU_2015_0616_RJ_62_12a (12a)
MCOT08733.0.MT	| Voltage-dependent anion-selective channel protein 2 | Similar to A0A067RGH4 | ***- | PANTHER PTHR11743 | PANTHER PTHR11743:SF28 | Pfam PF01459	AKVnNASQIGLGYSQK	N4 Deamidated	1	26.79	120.95	43.06	68.19	0.9987	2	3355.74	839.942	4	1680	90.5	233	248		FU_2015_0616_RJ_62_12a.28064.28064. File:"FU_2015_0616_RJ_62_12a.raw", NativeID:"controllerType=0 controllerNumber=1 scan=28064"	Mudpit_FU_2015_0616_RJ_62_12a (12a)
MCOT08733.0.MT	| Voltage-dependent anion-selective channel protein 2 | Similar to A0A067RGH4 | ***- | PANTHER PTHR11743 | PANTHER PTHR11743:SF28 | Pfam PF01459	VNNASQIGLGYSQK					43.79	92.54	0.994	2	2955.51	739.884	4	1480	-90.5	235	248		FU_2015_0616_RJ_35_9b.30337.30337. File:"FU_2015_0616_RJ_35_9b.raw", NativeID:"controllerType=0 controllerNumber=1 scan=30337"	Mudpit_FU_2015_0616_RJ_52_9a (9a)
MCOT08733.0.MT	| Voltage-dependent anion-selective channel protein 2 | Similar to A0A067RGH4 | ***- | PANTHER PTHR11743 | PANTHER PTHR11743:SF28 | Pfam PF01459	LAAnTSFAPQTGDK	N4 Deamidated	0.61	7.06	29.11	46.21	36.42	0.9656	2	2841.37	711.35	4	1420	-62.5	95	108		FU_2015_0616_RJ_64_10a.32362.32362. File:"FU_2015_0616_RJ_64_10a.raw", NativeID:"controllerType=0 controllerNumber=1 scan=32362"	Mudpit_FU_2015_0616_RJ_64_10a (10a)
MCOT08733.0.MT	| Voltage-dependent anion-selective channel protein 2 | Similar to A0A067RGH4 | ***- | PANTHER PTHR11743 | PANTHER PTHR11743:SF28 | Pfam PF01459	VNnASQIGLGYSQK	N3 Deamidated	0.05	0	68.15	45.87	89.22	0.9969	2	2957.48	740.376	4	1480	-96.4	235	248		FU_2015_0616_RJ_27_11A_150619194009.34889.34889. File:"FU_2015_0616_RJ_27_11A_150619194009.raw", NativeID:"controllerType=0 controllerNumber=1 scan=34889"	Mudpit_FU_2015_0616_RJ_27_11A_150619194009 (11a)
MCOT08733.0.MT	| Voltage-dependent anion-selective channel protein 2 | Similar to A0A067RGH4 | ***- | PANTHER PTHR11743 | PANTHER PTHR11743:SF28 | Pfam PF01459	LNDGVTLTmSALIDAK	M9 Oxidation	1	1000	102.82	45.07	96.04	0.9911	2	2515.3	839.44	3	838	60.3	249	264		FU_2015_0616_RJ_59_12b.63448.63448. File:"FU_2015_0616_RJ_59_12b.raw", NativeID:"controllerType=0 controllerNumber=1 scan=63448"	Mudpit_FU_2015_0616_RJ_62_12a (12a)
MCOT08733.0.MT	| Voltage-dependent anion-selective channel protein 2 | Similar to A0A067RGH4 | ***- | PANTHER PTHR11743 | PANTHER PTHR11743:SF28 | Pfam PF01459	LAAnTSFAPQTGDK	N4 Deamidated	1	37.1	80.81	46.14	111.2	0.9815	2	2841.37	711.349	4	1420	-64.3	95	108		FU_2015_0616_RJ_43_7a.29241.29241. File:"FU_2015_0616_RJ_43_7a.raw", NativeID:"controllerType=0 controllerNumber=1 scan=29241"	Mudpit_FU_2015_0616_RJ_43_7a (7a)
MCOT08733.0.MT	| Voltage-dependent anion-selective channel protein 2 | Similar to A0A067RGH4 | ***- | PANTHER PTHR11743 | PANTHER PTHR11743:SF28 | Pfam PF01459	AKVnNASQIGLGYSQK	N4 Deamidated	0.7	6.59	71.31	45.99	55.39	0.9997	2	1677.87	560.297	3	0.000294	0.175	233	248		FU_2015_0616_RJ_36_11b.30463.30463. File:"FU_2015_0616_RJ_36_11b.raw", NativeID:"controllerType=0 controllerNumber=1 scan=30463"	Mudpit_FU_2015_0616_RJ_27_11A_150619194009 (11a)
MCOT08733.0.MT	| Voltage-dependent anion-selective channel protein 2 | Similar to A0A067RGH4 | ***- | PANTHER PTHR11743 | PANTHER PTHR11743:SF28 | Pfam PF01459	LAANTSFAPQTGDKTVK					41.19	42.13	0.9983	2	1747.91	583.645	3	0.0011	0.626	95	111		FU_2015_0616_RJ_52_9a.26516.26516. File:"FU_2015_0616_RJ_52_9a.raw", NativeID:"controllerType=0 controllerNumber=1 scan=26516"	Mudpit_FU_2015_0616_RJ_52_9a (9a)
MCOT08733.0.MT	| Voltage-dependent anion-selective channel protein 2 | Similar to A0A067RGH4 | ***- | PANTHER PTHR11743 | PANTHER PTHR11743:SF28 | Pfam PF01459	APPLYGDLGK					43.68	52.2	1	1	2059.1	515.782	4	1030	-122	2	11		FU_2015_0616_RJ_64_10a.42514.42514. File:"FU_2015_0616_RJ_64_10a.raw", NativeID:"controllerType=0 controllerNumber=1 scan=42514"	Mudpit_FU_2015_0616_RJ_64_10a (10a)
MCOT08733.0.MT	| Voltage-dependent anion-selective channel protein 2 | Similar to A0A067RGH4 | ***- | PANTHER PTHR11743 | PANTHER PTHR11743:SF28 | Pfam PF01459	NSLAAVNLESEFk	K13 Methyl	1	1000	48.79	45.62	64.5	0.999	2	2869.47	718.376	4	1430	-58	118	130		FU_2015_0616_RJ_35_9b.65550.65550. File:"FU_2015_0616_RJ_35_9b.raw", NativeID:"controllerType=0 controllerNumber=1 scan=65550"	Mudpit_FU_2015_0616_RJ_52_9a (9a)
MCOT08733.0.MT	| Voltage-dependent anion-selective channel protein 2 | Similar to A0A067RGH4 | ***- | PANTHER PTHR11743 | PANTHER PTHR11743:SF28 | Pfam PF01459	AKNYAGLTFSEK					40.43	39.11	0.9894	2	1327.68	443.566	3	-0.00162	-1.22	63	74		FU_2015_0616_RJ_27_11A_150619194009.34757.34757. File:"FU_2015_0616_RJ_27_11A_150619194009.raw", NativeID:"controllerType=0 controllerNumber=1 scan=34757"	Mudpit_FU_2015_0616_RJ_27_11A_150619194009 (11a)
MCOT08733.0.MT	| Voltage-dependent anion-selective channel protein 2 | Similar to A0A067RGH4 | ***- | PANTHER PTHR11743 | PANTHER PTHR11743:SF28 | Pfam PF01459	TKTDSGVEFNSGGTAQLESGK					41.21	88.57	0.998	2	2112	705.007	3	0.00186	0.88	32	52		FU_2015_0616_RJ_42_8a.32001.32001. File:"FU_2015_0616_RJ_42_8a.raw", NativeID:"controllerType=0 controllerNumber=1 scan=32001"	Mudpit_FU_2015_0616_RJ_42_8a (8a)
MCOT08733.0.MT	| Voltage-dependent anion-selective channel protein 2 | Similar to A0A067RGH4 | ***- | PANTHER PTHR11743 | PANTHER PTHR11743:SF28 | Pfam PF01459	LAAnTSFAPQTGDK	N4 Deamidated	1	37.1	87	46.15	110.6	0.9804	2	2841.37	711.349	4	1420	-65	95	108		FU_2015_0616_RJ_64_10a.30961.30961. File:"FU_2015_0616_RJ_64_10a.raw", NativeID:"controllerType=0 controllerNumber=1 scan=30961"	Mudpit_FU_2015_0616_RJ_64_10a (10a)
MCOT08733.0.MT	| Voltage-dependent anion-selective channel protein 2 | Similar to A0A067RGH4 | ***- | PANTHER PTHR11743 | PANTHER PTHR11743:SF28 | Pfam PF01459	TDSGVEFNSGGTAQLESGK					44.49	117.8	0.9697	2	3765.71	942.434	4	1880	-72.8	34	52		FU_2015_0616_RJ_51_8b.36949.36949. File:"FU_2015_0616_RJ_51_8b.raw", NativeID:"controllerType=0 controllerNumber=1 scan=36949"	Mudpit_FU_2015_0616_RJ_42_8a (8a)
MCOT08733.0.MT	| Voltage-dependent anion-selective channel protein 2 | Similar to A0A067RGH4 | ***- | PANTHER PTHR11743 | PANTHER PTHR11743:SF28 | Pfam PF01459	NYAGLTFSEk	K10 Methyl	1	1000	64.01	45.53	28.02	0.9633	2	1142.56	572.288	2	0.000434	0.38	65	74		FU_2015_0616_RJ_55_10b.52570.52570. File:"FU_2015_0616_RJ_55_10b.raw", NativeID:"controllerType=0 controllerNumber=1 scan=52570"	Mudpit_FU_2015_0616_RJ_64_10a (10a)
MCOT08733.0.MT	| Voltage-dependent anion-selective channel protein 2 | Similar to A0A067RGH4 | ***- | PANTHER PTHR11743 | PANTHER PTHR11743:SF28 | Pfam PF01459	VNnASQIGLGYSQK	N3 Deamidated	0.45	12.32	56.79	45.95	97.2	0.9944	2	2957.47	740.376	4	1480	-97.3	235	248		FU_2015_0616_RJ_27_11A_150619194009.34793.34793. File:"FU_2015_0616_RJ_27_11A_150619194009.raw", NativeID:"controllerType=0 controllerNumber=1 scan=34793"	Mudpit_FU_2015_0616_RJ_27_11A_150619194009 (11a)
MCOT08733.0.MT	| Voltage-dependent anion-selective channel protein 2 | Similar to A0A067RGH4 | ***- | PANTHER PTHR11743 | PANTHER PTHR11743:SF28 | Pfam PF01459	LAAnTSFAPQTGDK	N4 Deamidated	1	30.04	69.58	46.19	60.83	0.9992	2	2841.37	711.349	4	1420	-63.8	95	108		FU_2015_0616_RJ_52_9a.29692.29692. File:"FU_2015_0616_RJ_52_9a.raw", NativeID:"controllerType=0 controllerNumber=1 scan=29692"	Mudpit_FU_2015_0616_RJ_52_9a (9a)
MCOT08733.0.MT	| Voltage-dependent anion-selective channel protein 2 | Similar to A0A067RGH4 | ***- | PANTHER PTHR11743 | PANTHER PTHR11743:SF28 | Pfam PF01459	TKTDSGVEFNSGGTAQLESGK					41.22	28.52	0.982	2	2112	705.007	3	0.000578	0.274	32	52		FU_2015_0616_RJ_15_7b.21019.21019. File:"FU_2015_0616_RJ_15_7b.raw", NativeID:"controllerType=0 controllerNumber=1 scan=21019"	Mudpit_FU_2015_0616_RJ_43_7a (7a)
MCOT08733.0.MT	| Voltage-dependent anion-selective channel protein 2 | Similar to A0A067RGH4 | ***- | PANTHER PTHR11743 | PANTHER PTHR11743:SF28 | Pfam PF01459	APPLYGDLGK					43.74	50.17	0.9994	1	2059.1	515.782	4	1030	-123	2	11		FU_2015_0616_RJ_64_10a.42145.42145. File:"FU_2015_0616_RJ_64_10a.raw", NativeID:"controllerType=0 controllerNumber=1 scan=42145"	Mudpit_FU_2015_0616_RJ_64_10a (10a)
MCOT08733.0.MT	| Voltage-dependent anion-selective channel protein 2 | Similar to A0A067RGH4 | ***- | PANTHER PTHR11743 | PANTHER PTHR11743:SF28 | Pfam PF01459	TDSGVEFNSGGTAQLESGK					44.67	40.88	0.9912	2	1882.86	942.436	2	0.0026	1.38	34	52		FU_2015_0616_RJ_65_1b.38482.38482. File:"FU_2015_0616_RJ_65_1b.raw", NativeID:"controllerType=0 controllerNumber=1 scan=38482"	Mudpit_FU_2015_0616_RJ_60_1a (1a)
MCOT08733.0.MT	| Voltage-dependent anion-selective channel protein 2 | Similar to A0A067RGH4 | ***- | PANTHER PTHR11743 | PANTHER PTHR11743:SF28 | Pfam PF01459	NSLAAVNLESEFK					46.01	73.71	0.9981	2	2841.44	711.367	4	1420	-51.3	118	130		FU_2015_0616_RJ_51_8b.59598.59598. File:"FU_2015_0616_RJ_51_8b.raw", NativeID:"controllerType=0 controllerNumber=1 scan=59598"	Mudpit_FU_2015_0616_RJ_42_8a (8a)
MCOT08733.0.MT	| Voltage-dependent anion-selective channel protein 2 | Similar to A0A067RGH4 | ***- | PANTHER PTHR11743 | PANTHER PTHR11743:SF28 | Pfam PF01459	VNnASQIGLGYSQK	N3 Deamidated	0.48	0	55.31	45.96	41.85	0.9911	2	2218.1	740.375	3	739	161	235	248		FU_2015_0616_RJ_42_8a.35430.35430. File:"FU_2015_0616_RJ_42_8a.raw", NativeID:"controllerType=0 controllerNumber=1 scan=35430"	Mudpit_FU_2015_0616_RJ_42_8a (8a)
MCOT08733.0.MT	| Voltage-dependent anion-selective channel protein 2 | Similar to A0A067RGH4 | ***- | PANTHER PTHR11743 | PANTHER PTHR11743:SF28 | Pfam PF01459	IFGTLESK					42.82	41.88	0.99	2	1786.97	447.75	4	893	30.1	53	60		FU_2015_0616_RJ_35_9b.32683.32683. File:"FU_2015_0616_RJ_35_9b.raw", NativeID:"controllerType=0 controllerNumber=1 scan=32683"	Mudpit_FU_2015_0616_RJ_52_9a (9a)
MCOT08733.0.MT	| Voltage-dependent anion-selective channel protein 2 | Similar to A0A067RGH4 | ***- | PANTHER PTHR11743 | PANTHER PTHR11743:SF28 | Pfam PF01459	NYAGLTFSEK					45.58	44.96	0.9978	2	2257.09	565.28	4	1130	211	65	74		FU_2015_0616_RJ_36_11b.45413.45413. File:"FU_2015_0616_RJ_36_11b.raw", NativeID:"controllerType=0 controllerNumber=1 scan=45413"	Mudpit_FU_2015_0616_RJ_27_11A_150619194009 (11a)
MCOT08733.0.MT	| Voltage-dependent anion-selective channel protein 2 | Similar to A0A067RGH4 | ***- | PANTHER PTHR11743 | PANTHER PTHR11743:SF28 | Pfam PF01459	TDSGVEFNSGGTAQLESGK					44.64	59.7	0.9985	2	2824.28	942.436	3	941	-46.7	34	52		FU_2015_0616_RJ_65_1b.38360.38360. File:"FU_2015_0616_RJ_65_1b.raw", NativeID:"controllerType=0 controllerNumber=1 scan=38360"	Mudpit_FU_2015_0616_RJ_60_1a (1a)
MCOT08733.0.MT	| Voltage-dependent anion-selective channel protein 2 | Similar to A0A067RGH4 | ***- | PANTHER PTHR11743 | PANTHER PTHR11743:SF28 | Pfam PF01459	APPLYGDLGK					43.66	54.09	1	1	2059.1	515.782	4	1030	-122	2	11		FU_2015_0616_RJ_55_10b.41609.41609. File:"FU_2015_0616_RJ_55_10b.raw", NativeID:"controllerType=0 controllerNumber=1 scan=41609"	Mudpit_FU_2015_0616_RJ_64_10a (10a)
MCOT08733.0.MT	| Voltage-dependent anion-selective channel protein 2 | Similar to A0A067RGH4 | ***- | PANTHER PTHR11743 | PANTHER PTHR11743:SF28 | Pfam PF01459	VNnASQIGLGYSQK	N3 Deamidated	0.45	12.32	64.92	45.95	96.15	0.9929	2	2957.47	740.375	4	1480	-97.8	235	248		FU_2015_0616_RJ_42_8a.35124.35124. File:"FU_2015_0616_RJ_42_8a.raw", NativeID:"controllerType=0 controllerNumber=1 scan=35124"	Mudpit_FU_2015_0616_RJ_42_8a (8a)
MCOT08733.0.MT	| Voltage-dependent anion-selective channel protein 2 | Similar to A0A067RGH4 | ***- | PANTHER PTHR11743 | PANTHER PTHR11743:SF28 | Pfam PF01459	NSLAAVNLESEFK					46.04	39.63	0.9956	2	1420.72	711.368	2	0.00115	0.81	118	130		FU_2015_0616_RJ_62_12a.58291.58291. File:"FU_2015_0616_RJ_62_12a.raw", NativeID:"controllerType=0 controllerNumber=1 scan=58291"	Mudpit_FU_2015_0616_RJ_62_12a (12a)
MCOT08733.0.MT	| Voltage-dependent anion-selective channel protein 2 | Similar to A0A067RGH4 | ***- | PANTHER PTHR11743 | PANTHER PTHR11743:SF28 | Pfam PF01459	VNnASQIGLGYSQK	N3 Deamidated	0.54	13.27	84.11	45.94	74.52	0.9982	2	2218.1	740.375	3	739	160	235	248		FU_2015_0616_RJ_59_12b.39227.39227. File:"FU_2015_0616_RJ_59_12b.raw", NativeID:"controllerType=0 controllerNumber=1 scan=39227"	Mudpit_FU_2015_0616_RJ_62_12a (12a)
MCOT08733.0.MT	| Voltage-dependent anion-selective channel protein 2 | Similar to A0A067RGH4 | ***- | PANTHER PTHR11743 | PANTHER PTHR11743:SF28 | Pfam PF01459	LAANTSFAPQTGDKTVK					42.78	47.08	0.9996	2	1747.91	874.963	2	0.00056	0.32	95	111		FU_2015_0616_RJ_52_9a.26754.26754. File:"FU_2015_0616_RJ_52_9a.raw", NativeID:"controllerType=0 controllerNumber=1 scan=26754"	Mudpit_FU_2015_0616_RJ_52_9a (9a)
MCOT08733.0.MT	| Voltage-dependent anion-selective channel protein 2 | Similar to A0A067RGH4 | ***- | PANTHER PTHR11743 | PANTHER PTHR11743:SF28 | Pfam PF01459	VNNASQIGLGYSQK					45.45	77.02	0.9983	2	2957.51	740.385	4	1480	-90.6	235	248		FU_2015_0616_RJ_15_7b.21978.21978. File:"FU_2015_0616_RJ_15_7b.raw", NativeID:"controllerType=0 controllerNumber=1 scan=21978"	Mudpit_FU_2015_0616_RJ_43_7a (7a)
MCOT08733.0.MT	| Voltage-dependent anion-selective channel protein 2 | Similar to A0A067RGH4 | ***- | PANTHER PTHR11743 | PANTHER PTHR11743:SF28 | Pfam PF01459	LAANTSFAPQTGDK					44.39	96.55	0.9981	2	1419.7	710.857	2	0.0006	0.422	95	108		FU_2015_0616_RJ_35_9b.27196.27196. File:"FU_2015_0616_RJ_35_9b.raw", NativeID:"controllerType=0 controllerNumber=1 scan=27196"	Mudpit_FU_2015_0616_RJ_52_9a (9a)
MCOT08733.0.MT	| Voltage-dependent anion-selective channel protein 2 | Similar to A0A067RGH4 | ***- | PANTHER PTHR11743 | PANTHER PTHR11743:SF28 | Pfam PF01459	VNnASQIGLGYSQK	N3 Deamidated	0.93	11.43	59.28	45.88	76.02	0.9986	2	2957.48	740.376	4	1480	-96.4	235	248		FU_2015_0616_RJ_15_7b.23284.23284. File:"FU_2015_0616_RJ_15_7b.raw", NativeID:"controllerType=0 controllerNumber=1 scan=23284"	Mudpit_FU_2015_0616_RJ_43_7a (7a)
MCOT08733.0.MT	| Voltage-dependent anion-selective channel protein 2 | Similar to A0A067RGH4 | ***- | PANTHER PTHR11743 | PANTHER PTHR11743:SF28 | Pfam PF01459	LAANTSFAPQTGDKTVK					42.74	75.63	0.9995	2	1747.91	874.963	2	7.01e-05	0.0401	95	111		FU_2015_0616_RJ_52_9a.26661.26661. File:"FU_2015_0616_RJ_52_9a.raw", NativeID:"controllerType=0 controllerNumber=1 scan=26661"	Mudpit_FU_2015_0616_RJ_52_9a (9a)
MCOT08733.0.MT	| Voltage-dependent anion-selective channel protein 2 | Similar to A0A067RGH4 | ***- | PANTHER PTHR11743 | PANTHER PTHR11743:SF28 | Pfam PF01459	VNnASQIGLGYSQK	N3 Deamidated	0.94	12.32	57.25	45.88	69.94	0.9986	2	2957.48	740.377	4	1480	-95.1	235	248		FU_2015_0616_RJ_51_8b.34532.34532. File:"FU_2015_0616_RJ_51_8b.raw", NativeID:"controllerType=0 controllerNumber=1 scan=34532"	Mudpit_FU_2015_0616_RJ_42_8a (8a)
MCOT08733.0.MT	| Voltage-dependent anion-selective channel protein 2 | Similar to A0A067RGH4 | ***- | PANTHER PTHR11743 | PANTHER PTHR11743:SF28 | Pfam PF01459	LAANTSFAPQTGDK					44.4	111.3	0.9956	2	1419.7	710.857	2	0.000478	0.336	95	108		FU_2015_0616_RJ_35_9b.26913.26913. File:"FU_2015_0616_RJ_35_9b.raw", NativeID:"controllerType=0 controllerNumber=1 scan=26913"	Mudpit_FU_2015_0616_RJ_52_9a (9a)
MCOT08733.0.MT	| Voltage-dependent anion-selective channel protein 2 | Similar to A0A067RGH4 | ***- | PANTHER PTHR11743 | PANTHER PTHR11743:SF28 | Pfam PF01459	NSLAAVNLESEFk	K13 Methyl	1	1000	79.79	45.66	47.9	0.9996	2	1434.74	718.375	2	0.000882	0.614	118	130		FU_2015_0616_RJ_35_9b.65464.65464. File:"FU_2015_0616_RJ_35_9b.raw", NativeID:"controllerType=0 controllerNumber=1 scan=65464"	Mudpit_FU_2015_0616_RJ_52_9a (9a)
MCOT08733.0.MT	| Voltage-dependent anion-selective channel protein 2 | Similar to A0A067RGH4 | ***- | PANTHER PTHR11743 | PANTHER PTHR11743:SF28 | Pfam PF01459	TKTDSGVEFNSGGTAQLESGK					41.22	44.42	0.9993	2	2112	705.007	3	0.00131	0.62	32	52		FU_2015_0616_RJ_42_8a.31372.31372. File:"FU_2015_0616_RJ_42_8a.raw", NativeID:"controllerType=0 controllerNumber=1 scan=31372"	Mudpit_FU_2015_0616_RJ_42_8a (8a)
MCOT08733.0.MT	| Voltage-dependent anion-selective channel protein 2 | Similar to A0A067RGH4 | ***- | PANTHER PTHR11743 | PANTHER PTHR11743:SF28 | Pfam PF01459	LAAnTSFAPQTGDK	N4 Deamidated	1	50.22	106.61	46.14	58.27	0.9998	2	1420.68	711.349	2	0.00047	0.331	95	108		FU_2015_0616_RJ_52_9a.31373.31373. File:"FU_2015_0616_RJ_52_9a.raw", NativeID:"controllerType=0 controllerNumber=1 scan=31373"	Mudpit_FU_2015_0616_RJ_52_9a (9a)
MCOT08733.0.MT	| Voltage-dependent anion-selective channel protein 2 | Similar to A0A067RGH4 | ***- | PANTHER PTHR11743 | PANTHER PTHR11743:SF28 | Pfam PF01459	TKTDSGVEFNSGGTAQLESGK					41.22	37.14	0.997	2	2112	705.006	3	0.000212	0.1	32	52		FU_2015_0616_RJ_15_7b.22058.22058. File:"FU_2015_0616_RJ_15_7b.raw", NativeID:"controllerType=0 controllerNumber=1 scan=22058"	Mudpit_FU_2015_0616_RJ_43_7a (7a)
MCOT08733.0.MT	| Voltage-dependent anion-selective channel protein 2 | Similar to A0A067RGH4 | ***- | PANTHER PTHR11743 | PANTHER PTHR11743:SF28 | Pfam PF01459	TKTDSGVEFNSGGTAQLESGK					41.23	96.35	0.9977	2	2112	705.007	3	0.000944	0.447	32	52		FU_2015_0616_RJ_42_8a.31662.31662. File:"FU_2015_0616_RJ_42_8a.raw", NativeID:"controllerType=0 controllerNumber=1 scan=31662"	Mudpit_FU_2015_0616_RJ_42_8a (8a)
MCOT08733.0.MT	| Voltage-dependent anion-selective channel protein 2 | Similar to A0A067RGH4 | ***- | PANTHER PTHR11743 | PANTHER PTHR11743:SF28 | Pfam PF01459	LAAnTSFAPQTGDK	N4 Deamidated	1	19.2	37.72	46.14	41.75	0.9917	2	2841.37	711.349	4	1420	-64.1	95	108		FU_2015_0616_RJ_52_9a.31280.31280. File:"FU_2015_0616_RJ_52_9a.raw", NativeID:"controllerType=0 controllerNumber=1 scan=31280"	Mudpit_FU_2015_0616_RJ_52_9a (9a)
MCOT08733.0.MT	| Voltage-dependent anion-selective channel protein 2 | Similar to A0A067RGH4 | ***- | PANTHER PTHR11743 | PANTHER PTHR11743:SF28 | Pfam PF01459	TKTDSGVEFNSGGTAQLESGK					41.17	36.85	0.9859	2	2111.99	705.005	3	-0.00272	-1.29	32	52		FU_2015_0616_RJ_15_7b.20686.20686. File:"FU_2015_0616_RJ_15_7b.raw", NativeID:"controllerType=0 controllerNumber=1 scan=20686"	Mudpit_FU_2015_0616_RJ_43_7a (7a)
MCOT08733.0.MT	| Voltage-dependent anion-selective channel protein 2 | Similar to A0A067RGH4 | ***- | PANTHER PTHR11743 | PANTHER PTHR11743:SF28 | Pfam PF01459	IFGTLESK					42.82	36.34	0.9723	2	1786.97	447.75	4	893	30	53	60		FU_2015_0616_RJ_35_9b.32591.32591. File:"FU_2015_0616_RJ_35_9b.raw", NativeID:"controllerType=0 controllerNumber=1 scan=32591"	Mudpit_FU_2015_0616_RJ_52_9a (9a)
MCOT08733.0.MT	| Voltage-dependent anion-selective channel protein 2 | Similar to A0A067RGH4 | ***- | PANTHER PTHR11743 | PANTHER PTHR11743:SF28 | Pfam PF01459	TDSGVEFNSGGTAQLESGK					44.6	53.68	1	2	3765.71	942.435	4	1880	-71	34	52		FU_2015_0616_RJ_65_1b.37933.37933. File:"FU_2015_0616_RJ_65_1b.raw", NativeID:"controllerType=0 controllerNumber=1 scan=37933"	Mudpit_FU_2015_0616_RJ_60_1a (1a)
MCOT08733.0.MT	| Voltage-dependent anion-selective channel protein 2 | Similar to A0A067RGH4 | ***- | PANTHER PTHR11743 | PANTHER PTHR11743:SF28 | Pfam PF01459	NYAGLTFSEK					45.58	48.61	0.9983	2	2257.09	565.28	4	1130	211	65	74		FU_2015_0616_RJ_36_11b.45668.45668. File:"FU_2015_0616_RJ_36_11b.raw", NativeID:"controllerType=0 controllerNumber=1 scan=45668"	Mudpit_FU_2015_0616_RJ_27_11A_150619194009 (11a)
MCOT08733.0.MT	| Voltage-dependent anion-selective channel protein 2 | Similar to A0A067RGH4 | ***- | PANTHER PTHR11743 | PANTHER PTHR11743:SF28 | Pfam PF01459	APPLYGDLGK					43.74	56.44	0.9999	1	1029.55	515.782	2	0.000254	0.247	2	11		FU_2015_0616_RJ_55_10b.41885.41885. File:"FU_2015_0616_RJ_55_10b.raw", NativeID:"controllerType=0 controllerNumber=1 scan=41885"	Mudpit_FU_2015_0616_RJ_64_10a (10a)
MCOT08733.0.MT	| Voltage-dependent anion-selective channel protein 2 | Similar to A0A067RGH4 | ***- | PANTHER PTHR11743 | PANTHER PTHR11743:SF28 | Pfam PF01459	IFGTLESk	K8 Methyl	1	1000	55.22	42.24	36.74	0.99	2	907.502	454.758	2	-0.00012	-0.132	53	60		FU_2015_0616_RJ_35_9b.36760.36760. File:"FU_2015_0616_RJ_35_9b.raw", NativeID:"controllerType=0 controllerNumber=1 scan=36760"	Mudpit_FU_2015_0616_RJ_52_9a (9a)
MCOT08733.0.MT	| Voltage-dependent anion-selective channel protein 2 | Similar to A0A067RGH4 | ***- | PANTHER PTHR11743 | PANTHER PTHR11743:SF28 | Pfam PF01459	NSLAAVNLESEFK					46.05	63.27	0.9988	2	2841.44	711.368	4	1420	-50.9	118	130		FU_2015_0616_RJ_62_12a.58179.58179. File:"FU_2015_0616_RJ_62_12a.raw", NativeID:"controllerType=0 controllerNumber=1 scan=58179"	Mudpit_FU_2015_0616_RJ_62_12a (12a)
MCOT08733.0.MT	| Voltage-dependent anion-selective channel protein 2 | Similar to A0A067RGH4 | ***- | PANTHER PTHR11743 | PANTHER PTHR11743:SF28 | Pfam PF01459	VnNASQIGLGYSQK	N2 Deamidated	0.95	13.27	101.15	45.96	93.7	0.9918	2	2218.11	740.376	3	739	161	235	248		FU_2015_0616_RJ_42_8a.34963.34963. File:"FU_2015_0616_RJ_42_8a.raw", NativeID:"controllerType=0 controllerNumber=1 scan=34963"	Mudpit_FU_2015_0616_RJ_42_8a (8a)
MCOT08733.0.MT	| Voltage-dependent anion-selective channel protein 2 | Similar to A0A067RGH4 | ***- | PANTHER PTHR11743 | PANTHER PTHR11743:SF28 | Pfam PF01459	LAANTSFAPQTGDKTVK					42.72	59.85	0.9987	2	3495.82	874.963	4	1750	45.1	95	111		FU_2015_0616_RJ_62_12a.25577.25577. File:"FU_2015_0616_RJ_62_12a.raw", NativeID:"controllerType=0 controllerNumber=1 scan=25577"	Mudpit_FU_2015_0616_RJ_62_12a (12a)
MCOT08733.0.MT	| Voltage-dependent anion-selective channel protein 2 | Similar to A0A067RGH4 | ***- | PANTHER PTHR11743 | PANTHER PTHR11743:SF28 | Pfam PF01459	VnNASQIGLGYSQK	N2 Deamidated	0.99	12.32	71.37	45.97	98.52	0.9918	2	2957.47	740.375	4	1480	-97.7	235	248		FU_2015_0616_RJ_59_12b.39316.39316. File:"FU_2015_0616_RJ_59_12b.raw", NativeID:"controllerType=0 controllerNumber=1 scan=39316"	Mudpit_FU_2015_0616_RJ_62_12a (12a)
MCOT08733.0.MT	| Voltage-dependent anion-selective channel protein 2 | Similar to A0A067RGH4 | ***- | PANTHER PTHR11743 | PANTHER PTHR11743:SF28 | Pfam PF01459	VNnASQIGLGYSQK	N3 Deamidated	0.94	13.27	44.64	45.76	42.84	0.9944	2	2218.05	740.359	3	739	138	235	248		FU_2015_0616_RJ_52_9a.39915.39915. File:"FU_2015_0616_RJ_52_9a.raw", NativeID:"controllerType=0 controllerNumber=1 scan=39915"	Mudpit_FU_2015_0616_RJ_52_9a (9a)
MCOT08733.0.MT	| Voltage-dependent anion-selective channel protein 2 | Similar to A0A067RGH4 | ***- | PANTHER PTHR11743 | PANTHER PTHR11743:SF28 | Pfam PF01459	AKVNnASQIGLGYSQK	N5 Deamidated	0.32	13.24	123.49	43.11	54.62	0.9995	2	1677.87	839.941	2	-0.00104	-0.617	233	248		FU_2015_0616_RJ_62_12a.27987.27987. File:"FU_2015_0616_RJ_62_12a.raw", NativeID:"controllerType=0 controllerNumber=1 scan=27987"	Mudpit_FU_2015_0616_RJ_62_12a (12a)
MCOT08733.0.MT	| Voltage-dependent anion-selective channel protein 2 | Similar to A0A067RGH4 | ***- | PANTHER PTHR11743 | PANTHER PTHR11743:SF28 | Pfam PF01459	VNNASQIGLGYSQK					43.88	96.28	0.9927	2	2955.51	739.884	4	1480	-91	235	248		FU_2015_0616_RJ_35_9b.30519.30519. File:"FU_2015_0616_RJ_35_9b.raw", NativeID:"controllerType=0 controllerNumber=1 scan=30519"	Mudpit_FU_2015_0616_RJ_52_9a (9a)
MCOT08733.0.MT	| Voltage-dependent anion-selective channel protein 2 | Similar to A0A067RGH4 | ***- | PANTHER PTHR11743 | PANTHER PTHR11743:SF28 | Pfam PF01459	LAAnTSFAPQTGDK	N4 Deamidated	1	37.1	83.01	46.19	111.2	0.9797	2	2841.37	711.349	4	1420	-63.8	95	108		FU_2015_0616_RJ_64_10a.30715.30715. File:"FU_2015_0616_RJ_64_10a.raw", NativeID:"controllerType=0 controllerNumber=1 scan=30715"	Mudpit_FU_2015_0616_RJ_64_10a (10a)
MCOT08733.0.MT	| Voltage-dependent anion-selective channel protein 2 | Similar to A0A067RGH4 | ***- | PANTHER PTHR11743 | PANTHER PTHR11743:SF28 | Pfam PF01459	TKTDSGVEFNSGGTAQLESGK					41.23	83.5	0.9987	2	2112	705.007	3	0.00204	0.966	32	52		FU_2015_0616_RJ_42_8a.31468.31468. File:"FU_2015_0616_RJ_42_8a.raw", NativeID:"controllerType=0 controllerNumber=1 scan=31468"	Mudpit_FU_2015_0616_RJ_42_8a (8a)
MCOT08733.0.MT	| Voltage-dependent anion-selective channel protein 2 | Similar to A0A067RGH4 | ***- | PANTHER PTHR11743 | PANTHER PTHR11743:SF28 | Pfam PF01459	VnNASQIGLGYSQK	N2 Deamidated	0.45	11.43	79.88	45.94	98.7	0.9939	2	2957.47	740.376	4	1480	-97	235	248		FU_2015_0616_RJ_27_11A_150619194009.34713.34713. File:"FU_2015_0616_RJ_27_11A_150619194009.raw", NativeID:"controllerType=0 controllerNumber=1 scan=34713"	Mudpit_FU_2015_0616_RJ_27_11A_150619194009 (11a)
MCOT08733.0.MT	| Voltage-dependent anion-selective channel protein 2 | Similar to A0A067RGH4 | ***- | PANTHER PTHR11743 | PANTHER PTHR11743:SF28 | Pfam PF01459	TDSGVEFNSGGTAQLESGK					44.64	103.3	0.9946	2	1882.86	942.436	2	0.00199	1.06	34	52		FU_2015_0616_RJ_51_8b.36885.36885. File:"FU_2015_0616_RJ_51_8b.raw", NativeID:"controllerType=0 controllerNumber=1 scan=36885"	Mudpit_FU_2015_0616_RJ_42_8a (8a)
MCOT08733.0.MT	| Voltage-dependent anion-selective channel protein 2 | Similar to A0A067RGH4 | ***- | PANTHER PTHR11743 | PANTHER PTHR11743:SF28 | Pfam PF01459	TKTDSGVEFnSGGTAQLESGK	N10 Deamidated	1	58.21	187.76	44.8	93.23	0.9935	2	3169.47	1057.5	3	1060	-121	32	52		FU_2015_0616_RJ_42_8a.33602.33602. File:"FU_2015_0616_RJ_42_8a.raw", NativeID:"controllerType=0 controllerNumber=1 scan=33602"	Mudpit_FU_2015_0616_RJ_42_8a (8a)
MCOT08733.0.MT	| Voltage-dependent anion-selective channel protein 2 | Similar to A0A067RGH4 | ***- | PANTHER PTHR11743 | PANTHER PTHR11743:SF28 | Pfam PF01459	AKNYAGLTFSEK					40.6	48.45	0.9996	2	1327.68	443.566	3	-0.000153	-0.115	63	74		FU_2015_0616_RJ_27_11A_150619194009.34579.34579. File:"FU_2015_0616_RJ_27_11A_150619194009.raw", NativeID:"controllerType=0 controllerNumber=1 scan=34579"	Mudpit_FU_2015_0616_RJ_27_11A_150619194009 (11a)
MCOT08733.0.MT	| Voltage-dependent anion-selective channel protein 2 | Similar to A0A067RGH4 | ***- | PANTHER PTHR11743 | PANTHER PTHR11743:SF28 | Pfam PF01459	LAAnTSFAPQTGDK	N4 Deamidated	1	44.59	97.42	46.14	104.7	0.9847	2	2131.03	711.349	3	710	193	95	108		FU_2015_0616_RJ_64_10a.30781.30781. File:"FU_2015_0616_RJ_64_10a.raw", NativeID:"controllerType=0 controllerNumber=1 scan=30781"	Mudpit_FU_2015_0616_RJ_64_10a (10a)
MCOT08733.0.MT	| Voltage-dependent anion-selective channel protein 2 | Similar to A0A067RGH4 | ***- | PANTHER PTHR11743 | PANTHER PTHR11743:SF28 | Pfam PF01459	VnNASQIGLGYSQK	N2 Deamidated	0.99	12.32	81.64	45.96	101.4	0.9934	2	2957.47	740.376	4	1480	-97.1	235	248		FU_2015_0616_RJ_27_11A_150619194009.34625.34625. File:"FU_2015_0616_RJ_27_11A_150619194009.raw", NativeID:"controllerType=0 controllerNumber=1 scan=34625"	Mudpit_FU_2015_0616_RJ_27_11A_150619194009 (11a)
MCOT08733.0.MT	| Voltage-dependent anion-selective channel protein 2 | Similar to A0A067RGH4 | ***- | PANTHER PTHR11743 | PANTHER PTHR11743:SF28 | Pfam PF01459	TKTDSGVEFNSGGTAQLESGK					41.21	100.4	0.996	2	2112	705.007	3	0.00186	0.88	32	52		FU_2015_0616_RJ_42_8a.31749.31749. File:"FU_2015_0616_RJ_42_8a.raw", NativeID:"controllerType=0 controllerNumber=1 scan=31749"	Mudpit_FU_2015_0616_RJ_42_8a (8a)
MCOT08733.0.MT	| Voltage-dependent anion-selective channel protein 2 | Similar to A0A067RGH4 | ***- | PANTHER PTHR11743 | PANTHER PTHR11743:SF28 | Pfam PF01459	TDSGVEFNSGGTAQLESGK					44.62	107.4	0.983	2	3765.71	942.435	4	1880	-70.9	34	52		FU_2015_0616_RJ_51_8b.36736.36736. File:"FU_2015_0616_RJ_51_8b.raw", NativeID:"controllerType=0 controllerNumber=1 scan=36736"	Mudpit_FU_2015_0616_RJ_42_8a (8a)
MCOT08733.0.MT	| Voltage-dependent anion-selective channel protein 2 | Similar to A0A067RGH4 | ***- | PANTHER PTHR11743 | PANTHER PTHR11743:SF28 | Pfam PF01459	LAAnTSFAPQTGDK	N4 Deamidated	1	37.1	82.85	46.2	111.1	0.982	2	2841.37	711.349	4	1420	-63.8	95	108		FU_2015_0616_RJ_52_9a.29801.29801. File:"FU_2015_0616_RJ_52_9a.raw", NativeID:"controllerType=0 controllerNumber=1 scan=29801"	Mudpit_FU_2015_0616_RJ_52_9a (9a)
MCOT08733.0.MT	| Voltage-dependent anion-selective channel protein 2 | Similar to A0A067RGH4 | ***- | PANTHER PTHR11743 | PANTHER PTHR11743:SF28 | Pfam PF01459	TKTDSGVEFNSGGTAQLESGK					41.22	95.52	0.997	2	2112	705.007	3	0.00131	0.62	32	52		FU_2015_0616_RJ_15_7b.21338.21338. File:"FU_2015_0616_RJ_15_7b.raw", NativeID:"controllerType=0 controllerNumber=1 scan=21338"	Mudpit_FU_2015_0616_RJ_43_7a (7a)
MCOT08733.0.MT	| Voltage-dependent anion-selective channel protein 2 | Similar to A0A067RGH4 | ***- | PANTHER PTHR11743 | PANTHER PTHR11743:SF28 | Pfam PF01459	TDSGVEFnSGGTAQLESGK	N8 Deamidated	1	23.65	65.44	41.87	39.36	0.9963	2	1883.84	942.927	2	-8.79e-05	-0.0467	34	52		FU_2015_0616_RJ_65_1b.40729.40729. File:"FU_2015_0616_RJ_65_1b.raw", NativeID:"controllerType=0 controllerNumber=1 scan=40729"	Mudpit_FU_2015_0616_RJ_60_1a (1a)
MCOT08733.0.MT	| Voltage-dependent anion-selective channel protein 2 | Similar to A0A067RGH4 | ***- | PANTHER PTHR11743 | PANTHER PTHR11743:SF28 | Pfam PF01459	APPLYGDLGK					43.75	52.37	1	1	2059.1	515.782	4	1030	-123	2	11		FU_2015_0616_RJ_64_10a.42226.42226. File:"FU_2015_0616_RJ_64_10a.raw", NativeID:"controllerType=0 controllerNumber=1 scan=42226"	Mudpit_FU_2015_0616_RJ_64_10a (10a)
MCOT08733.0.MT	| Voltage-dependent anion-selective channel protein 2 | Similar to A0A067RGH4 | ***- | PANTHER PTHR11743 | PANTHER PTHR11743:SF28 | Pfam PF01459	NSLAAVNLESEFK					46.05	47.13	0.9985	2	2841.44	711.368	4	1420	-50.9	118	130		FU_2015_0616_RJ_51_8b.59877.59877. File:"FU_2015_0616_RJ_51_8b.raw", NativeID:"controllerType=0 controllerNumber=1 scan=59877"	Mudpit_FU_2015_0616_RJ_42_8a (8a)
MCOT08733.0.MT	| Voltage-dependent anion-selective channel protein 2 | Similar to A0A067RGH4 | ***- | PANTHER PTHR11743 | PANTHER PTHR11743:SF28 | Pfam PF01459	TKTDSGVEFNSGGTAQLESGK					41.23	66.97	0.9997	2	2112	705.007	3	0.000944	0.447	32	52		FU_2015_0616_RJ_15_7b.21574.21574. File:"FU_2015_0616_RJ_15_7b.raw", NativeID:"controllerType=0 controllerNumber=1 scan=21574"	Mudpit_FU_2015_0616_RJ_43_7a (7a)
MCOT08733.0.MT	| Voltage-dependent anion-selective channel protein 2 | Similar to A0A067RGH4 | ***- | PANTHER PTHR11743 | PANTHER PTHR11743:SF28 | Pfam PF01459	TDSGVEFnSGGTAQLESGK	N8 Deamidated	1	50.22	130.78	41.86	87.48	0.9964	2	1883.84	942.926	2	-0.000332	-0.176	34	52		FU_2015_0616_RJ_65_1b.40305.40305. File:"FU_2015_0616_RJ_65_1b.raw", NativeID:"controllerType=0 controllerNumber=1 scan=40305"	Mudpit_FU_2015_0616_RJ_60_1a (1a)
MCOT08733.0.MT	| Voltage-dependent anion-selective channel protein 2 | Similar to A0A067RGH4 | ***- | PANTHER PTHR11743 | PANTHER PTHR11743:SF28 | Pfam PF01459	IFGTLESK					42.82	36.07	0.9711	2	1786.97	447.75	4	893	30.4	53	60		FU_2015_0616_RJ_35_9b.32755.32755. File:"FU_2015_0616_RJ_35_9b.raw", NativeID:"controllerType=0 controllerNumber=1 scan=32755"	Mudpit_FU_2015_0616_RJ_52_9a (9a)
MCOT08733.0.MT	| Voltage-dependent anion-selective channel protein 2 | Similar to A0A067RGH4 | ***- | PANTHER PTHR11743 | PANTHER PTHR11743:SF28 | Pfam PF01459	APPLYGDLGK					43.73	48.34	0.9988	1	2059.1	515.782	4	1030	-123	2	11		FU_2015_0616_RJ_64_10a.42876.42876. File:"FU_2015_0616_RJ_64_10a.raw", NativeID:"controllerType=0 controllerNumber=1 scan=42876"	Mudpit_FU_2015_0616_RJ_64_10a (10a)
MCOT08733.0.MT	| Voltage-dependent anion-selective channel protein 2 | Similar to A0A067RGH4 | ***- | PANTHER PTHR11743 | PANTHER PTHR11743:SF28 | Pfam PF01459	NSLAAVNLESEFK					46.05	73.99	0.9978	2	2841.44	711.368	4	1420	-51	118	130		FU_2015_0616_RJ_51_8b.59678.59678. File:"FU_2015_0616_RJ_51_8b.raw", NativeID:"controllerType=0 controllerNumber=1 scan=59678"	Mudpit_FU_2015_0616_RJ_42_8a (8a)
MCOT08733.0.MT	| Voltage-dependent anion-selective channel protein 2 | Similar to A0A067RGH4 | ***- | PANTHER PTHR11743 | PANTHER PTHR11743:SF28 | Pfam PF01459	VNnASQIGLGYSQK	N3 Deamidated	1	30.7	69.1	45.97	102.9	0.9885	2	2218.1	740.375	3	739	161	235	248		FU_2015_0616_RJ_59_12b.40598.40598. File:"FU_2015_0616_RJ_59_12b.raw", NativeID:"controllerType=0 controllerNumber=1 scan=40598"	Mudpit_FU_2015_0616_RJ_62_12a (12a)
MCOT08733.0.MT	| Voltage-dependent anion-selective channel protein 2 | Similar to A0A067RGH4 | ***- | PANTHER PTHR11743 | PANTHER PTHR11743:SF28 | Pfam PF01459	VnNASQIGLGYSQK	N2 Deamidated	0.94	12.32	68.13	45.97	106.9	0.9862	2	2957.47	740.376	4	1480	-97.4	235	248		FU_2015_0616_RJ_42_8a.35061.35061. File:"FU_2015_0616_RJ_42_8a.raw", NativeID:"controllerType=0 controllerNumber=1 scan=35061"	Mudpit_FU_2015_0616_RJ_42_8a (8a)
MCOT08733.0.MT	| Voltage-dependent anion-selective channel protein 2 | Similar to A0A067RGH4 | ***- | PANTHER PTHR11743 | PANTHER PTHR11743:SF28 | Pfam PF01459	LAANTSFAPQTGDKTVK					42.75	42.95	0.999	2	1747.91	874.963	2	0.000926	0.53	95	111		FU_2015_0616_RJ_62_12a.25287.25287. File:"FU_2015_0616_RJ_62_12a.raw", NativeID:"controllerType=0 controllerNumber=1 scan=25287"	Mudpit_FU_2015_0616_RJ_62_12a (12a)
MCOT08733.0.MT	| Voltage-dependent anion-selective channel protein 2 | Similar to A0A067RGH4 | ***- | PANTHER PTHR11743 | PANTHER PTHR11743:SF28 | Pfam PF01459	NSLAAVnLESEFK	N7 Deamidated	1	69.34	81.8	45.67	64.72	0.9991	2	2845.45	712.37	4	1420	-44.3	118	130		FU_2015_0616_RJ_15_7b.39291.39291. File:"FU_2015_0616_RJ_15_7b.raw", NativeID:"controllerType=0 controllerNumber=1 scan=39291"	Mudpit_FU_2015_0616_RJ_43_7a (7a)
MCOT08733.0.MT	| Voltage-dependent anion-selective channel protein 2 | Similar to A0A067RGH4 | ***- | PANTHER PTHR11743 | PANTHER PTHR11743:SF28 | Pfam PF01459	LAANTSFAPQTGDK					44.39	111.3	0.9954	2	1419.7	710.857	2	0.0006	0.422	95	108		FU_2015_0616_RJ_35_9b.26816.26816. File:"FU_2015_0616_RJ_35_9b.raw", NativeID:"controllerType=0 controllerNumber=1 scan=26816"	Mudpit_FU_2015_0616_RJ_52_9a (9a)
MCOT08733.0.MT	| Voltage-dependent anion-selective channel protein 2 | Similar to A0A067RGH4 | ***- | PANTHER PTHR11743 | PANTHER PTHR11743:SF28 | Pfam PF01459	AKVnNASQIGLGYSQK	N4 Deamidated	1	38.42	165.56	43.13	68.46	0.9986	2	1677.87	839.941	2	-0.00177	-1.05	233	248		FU_2015_0616_RJ_62_12a.28172.28172. File:"FU_2015_0616_RJ_62_12a.raw", NativeID:"controllerType=0 controllerNumber=1 scan=28172"	Mudpit_FU_2015_0616_RJ_62_12a (12a)
MCOT08733.0.MT	| Voltage-dependent anion-selective channel protein 2 | Similar to A0A067RGH4 | ***- | PANTHER PTHR11743 | PANTHER PTHR11743:SF28 | Pfam PF01459	VNnASQIGLGYSQK	N3 Deamidated	0.92	12.32	42.96	45.93	57.35	0.9991	2	2957.47	740.375	4	1480	-98.2	235	248		FU_2015_0616_RJ_59_12b.40990.40990. File:"FU_2015_0616_RJ_59_12b.raw", NativeID:"controllerType=0 controllerNumber=1 scan=40990"	Mudpit_FU_2015_0616_RJ_62_12a (12a)
MCOT08733.0.MT	| Voltage-dependent anion-selective channel protein 2 | Similar to A0A067RGH4 | ***- | PANTHER PTHR11743 | PANTHER PTHR11743:SF28 | Pfam PF01459	LAANTSFAPQTGDKTVK					42.73	76.72	0.9971	2	3495.82	874.963	4	1750	44.5	95	111		FU_2015_0616_RJ_62_12a.25477.25477. File:"FU_2015_0616_RJ_62_12a.raw", NativeID:"controllerType=0 controllerNumber=1 scan=25477"	Mudpit_FU_2015_0616_RJ_62_12a (12a)
MCOT08733.0.MT	| Voltage-dependent anion-selective channel protein 2 | Similar to A0A067RGH4 | ***- | PANTHER PTHR11743 | PANTHER PTHR11743:SF28 | Pfam PF01459	LAANTSFAPQTGDK					44.39	97.02	0.998	2	1419.7	710.857	2	0.0006	0.422	95	108		FU_2015_0616_RJ_35_9b.26728.26728. File:"FU_2015_0616_RJ_35_9b.raw", NativeID:"controllerType=0 controllerNumber=1 scan=26728"	Mudpit_FU_2015_0616_RJ_52_9a (9a)
MCOT08733.0.MT	| Voltage-dependent anion-selective channel protein 2 | Similar to A0A067RGH4 | ***- | PANTHER PTHR11743 | PANTHER PTHR11743:SF28 | Pfam PF01459	LAANTSFAPQTGDKTVK					42.72	71.54	0.9992	2	1747.91	874.963	2	0.00166	0.948	95	111		FU_2015_0616_RJ_52_9a.26562.26562. File:"FU_2015_0616_RJ_52_9a.raw", NativeID:"controllerType=0 controllerNumber=1 scan=26562"	Mudpit_FU_2015_0616_RJ_52_9a (9a)
MCOT08733.0.MT	| Voltage-dependent anion-selective channel protein 2 | Similar to A0A067RGH4 | ***- | PANTHER PTHR11743 | PANTHER PTHR11743:SF28 | Pfam PF01459	AKNYAGLTFSEK					40.6	40.01	0.9971	2	1327.68	443.566	3	-0.000612	-0.461	63	74		FU_2015_0616_RJ_27_11A_150619194009.34675.34675. File:"FU_2015_0616_RJ_27_11A_150619194009.raw", NativeID:"controllerType=0 controllerNumber=1 scan=34675"	Mudpit_FU_2015_0616_RJ_27_11A_150619194009 (11a)
MCOT08733.0.MT	| Voltage-dependent anion-selective channel protein 2 | Similar to A0A067RGH4 | ***- | PANTHER PTHR11743 | PANTHER PTHR11743:SF28 | Pfam PF01459	LAAnTSFAPQTGDK	N4 Deamidated	1	49.17	90.14	46.14	98.81	0.9899	2	2841.37	711.349	4	1420	-64.2	95	108		FU_2015_0616_RJ_64_10a.30862.30862. File:"FU_2015_0616_RJ_64_10a.raw", NativeID:"controllerType=0 controllerNumber=1 scan=30862"	Mudpit_FU_2015_0616_RJ_64_10a (10a)
MCOT08733.0.MT	| Voltage-dependent anion-selective channel protein 2 | Similar to A0A067RGH4 | ***- | PANTHER PTHR11743 | PANTHER PTHR11743:SF28 | Pfam PF01459	VNnASQIGLGYSQK	N3 Deamidated	0.97	16.11	101.02	45.96	85.16	0.9966	2	2218.11	740.376	3	739	161	235	248		FU_2015_0616_RJ_27_11A_150619194009.35033.35033. File:"FU_2015_0616_RJ_27_11A_150619194009.raw", NativeID:"controllerType=0 controllerNumber=1 scan=35033"	Mudpit_FU_2015_0616_RJ_27_11A_150619194009 (11a)
MCOT08733.0.MT	| Voltage-dependent anion-selective channel protein 2 | Similar to A0A067RGH4 | ***- | PANTHER PTHR11743 | PANTHER PTHR11743:SF28 | Pfam PF01459	TDSGVEFNSGGTAQLESGK					44.52	138.8	0.9614	2	3765.71	942.434	4	1880	-72.4	34	52		FU_2015_0616_RJ_51_8b.36832.36832. File:"FU_2015_0616_RJ_51_8b.raw", NativeID:"controllerType=0 controllerNumber=1 scan=36832"	Mudpit_FU_2015_0616_RJ_42_8a (8a)
MCOT08733.0.MT	| Voltage-dependent anion-selective channel protein 2 | Similar to A0A067RGH4 | ***- | PANTHER PTHR11743 | PANTHER PTHR11743:SF28 | Pfam PF01459	TKTDSGVEFNSGGTAQLESGK					41.21	82.15	0.9988	2	2112	705.007	3	0.00186	0.88	32	52		FU_2015_0616_RJ_42_8a.31849.31849. File:"FU_2015_0616_RJ_42_8a.raw", NativeID:"controllerType=0 controllerNumber=1 scan=31849"	Mudpit_FU_2015_0616_RJ_42_8a (8a)
MCOT08733.0.MT	| Voltage-dependent anion-selective channel protein 2 | Similar to A0A067RGH4 | ***- | PANTHER PTHR11743 | PANTHER PTHR11743:SF28 | Pfam PF01459	LAAnTSFAPQTGDK	N4 Deamidated	1	51.82	96.45	46.2	57.34	0.9998	2	1420.68	711.349	2	0.000836	0.588	95	108		FU_2015_0616_RJ_52_9a.31467.31467. File:"FU_2015_0616_RJ_52_9a.raw", NativeID:"controllerType=0 controllerNumber=1 scan=31467"	Mudpit_FU_2015_0616_RJ_52_9a (9a)
MCOT08733.0.MT	| Voltage-dependent anion-selective channel protein 2 | Similar to A0A067RGH4 | ***- | PANTHER PTHR11743 | PANTHER PTHR11743:SF28 | Pfam PF01459	NFNAGGHK					41.88	30.75	0.9559	2	1686.8	422.707	4	843	61.5	265	272		FU_2015_0616_RJ_43_7a.4329.4329. File:"FU_2015_0616_RJ_43_7a.raw", NativeID:"controllerType=0 controllerNumber=1 scan=4329"	Mudpit_FU_2015_0616_RJ_43_7a (7a)
MCOT08733.0.MT	| Voltage-dependent anion-selective channel protein 2 | Similar to A0A067RGH4 | ***- | PANTHER PTHR11743 | PANTHER PTHR11743:SF28 | Pfam PF01459	LAANTSFAPQTGDK					44.45	49.77	0.9989	2	2839.4	710.857	4	1420	-58.5	95	108		FU_2015_0616_RJ_42_8a.28337.28337. File:"FU_2015_0616_RJ_42_8a.raw", NativeID:"controllerType=0 controllerNumber=1 scan=28337"	Mudpit_FU_2015_0616_RJ_42_8a (8a)
MCOT08733.0.MT	| Voltage-dependent anion-selective channel protein 2 | Similar to A0A067RGH4 | ***- | PANTHER PTHR11743 | PANTHER PTHR11743:SF28 | Pfam PF01459	TDSGVEFNSGGTAQLESGK					44.55	144.6	0.9526	2	3765.71	942.434	4	1880	-71.9	34	52		FU_2015_0616_RJ_64_10a.38712.38712. File:"FU_2015_0616_RJ_64_10a.raw", NativeID:"controllerType=0 controllerNumber=1 scan=38712"	Mudpit_FU_2015_0616_RJ_64_10a (10a)
MCOT08733.0.MT	| Voltage-dependent anion-selective channel protein 2 | Similar to A0A067RGH4 | ***- | PANTHER PTHR11743 | PANTHER PTHR11743:SF28 | Pfam PF01459	NSLAAVNLESEFK					46.05	46.6	0.9979	2	2841.44	711.368	4	1420	-51	118	130		FU_2015_0616_RJ_52_9a.60309.60309. File:"FU_2015_0616_RJ_52_9a.raw", NativeID:"controllerType=0 controllerNumber=1 scan=60309"	Mudpit_FU_2015_0616_RJ_52_9a (9a)
MCOT08733.0.MT	| Voltage-dependent anion-selective channel protein 2 | Similar to A0A067RGH4 | ***- | PANTHER PTHR11743 | PANTHER PTHR11743:SF28 | Pfam PF01459	LAANTSFAPQTGDKTVK					41.15	47.36	0.9996	2	1747.91	583.645	3	0.00164	0.94	95	111		FU_2015_0616_RJ_51_8b.26186.26186. File:"FU_2015_0616_RJ_51_8b.raw", NativeID:"controllerType=0 controllerNumber=1 scan=26186"	Mudpit_FU_2015_0616_RJ_42_8a (8a)
MCOT08733.0.MT	| Voltage-dependent anion-selective channel protein 2 | Similar to A0A067RGH4 | ***- | PANTHER PTHR11743 | PANTHER PTHR11743:SF28 | Pfam PF01459	LFGGTVYQK					42.42	51.43	1	2	1011.54	506.777	2	-0.00046	-0.454	187	195		FU_2015_0616_RJ_62_12a.34180.34180. File:"FU_2015_0616_RJ_62_12a.raw", NativeID:"controllerType=0 controllerNumber=1 scan=34180"	Mudpit_FU_2015_0616_RJ_62_12a (12a)
MCOT08733.0.MT	| Voltage-dependent anion-selective channel protein 2 | Similar to A0A067RGH4 | ***- | PANTHER PTHR11743 | PANTHER PTHR11743:SF28 | Pfam PF01459	TKTDSGVEFnSGGTAQLESGK	N10 Deamidated	1	47.9	100.8	45.54	69.73	0.9984	2	2817.31	705.335	4	704	148	32	52		FU_2015_0616_RJ_51_8b.33215.33215. File:"FU_2015_0616_RJ_51_8b.raw", NativeID:"controllerType=0 controllerNumber=1 scan=33215"	Mudpit_FU_2015_0616_RJ_42_8a (8a)
MCOT08733.0.MT	| Voltage-dependent anion-selective channel protein 2 | Similar to A0A067RGH4 | ***- | PANTHER PTHR11743 | PANTHER PTHR11743:SF28 | Pfam PF01459	LAANTSFAPQTGDKTVK					41.14	44.55	0.999	2	1747.91	583.644	3	0.00018	0.103	95	111		FU_2015_0616_RJ_64_10a.27274.27274. File:"FU_2015_0616_RJ_64_10a.raw", NativeID:"controllerType=0 controllerNumber=1 scan=27274"	Mudpit_FU_2015_0616_RJ_64_10a (10a)
MCOT08733.0.MT	| Voltage-dependent anion-selective channel protein 2 | Similar to A0A067RGH4 | ***- | PANTHER PTHR11743 | PANTHER PTHR11743:SF28 | Pfam PF01459	AKVNNASQIGLGYSQK					44.14	35.09	0.9917	2	1676.89	839.45	2	0.00117	0.696	233	248		FU_2015_0616_RJ_55_10b.27384.27384. File:"FU_2015_0616_RJ_55_10b.raw", NativeID:"controllerType=0 controllerNumber=1 scan=27384"	Mudpit_FU_2015_0616_RJ_64_10a (10a)
MCOT08733.0.MT	| Voltage-dependent anion-selective channel protein 2 | Similar to A0A067RGH4 | ***- | PANTHER PTHR11743 | PANTHER PTHR11743:SF28 | Pfam PF01459	NSLAAVNLESEFK					46.04	50.82	0.9998	2	1420.72	711.368	2	0.0014	0.982	118	130		FU_2015_0616_RJ_64_10a.63309.63309. File:"FU_2015_0616_RJ_64_10a.raw", NativeID:"controllerType=0 controllerNumber=1 scan=63309"	Mudpit_FU_2015_0616_RJ_64_10a (10a)
MCOT08733.0.MT	| Voltage-dependent anion-selective channel protein 2 | Similar to A0A067RGH4 | ***- | PANTHER PTHR11743 | PANTHER PTHR11743:SF28 | Pfam PF01459	TKTDSGVEFnSGGTAQLESGK	N10 Deamidated	1	61.05	118.26	45.61	63.01	0.9985	2	1408.66	705.337	2	-704	-288	32	52		FU_2015_0616_RJ_36_11b.35326.35326. File:"FU_2015_0616_RJ_36_11b.raw", NativeID:"controllerType=0 controllerNumber=1 scan=35326"	Mudpit_FU_2015_0616_RJ_27_11A_150619194009 (11a)
MCOT08733.0.MT	| Voltage-dependent anion-selective channel protein 2 | Similar to A0A067RGH4 | ***- | PANTHER PTHR11743 | PANTHER PTHR11743:SF28 | Pfam PF01459	AKVNNASQIGLGYSQK					44.14	85.97	0.9955	2	2515.33	839.45	3	838	64.6	233	248		FU_2015_0616_RJ_59_12b.30911.30911. File:"FU_2015_0616_RJ_59_12b.raw", NativeID:"controllerType=0 controllerNumber=1 scan=30911"	Mudpit_FU_2015_0616_RJ_62_12a (12a)
MCOT08733.0.MT	| Voltage-dependent anion-selective channel protein 2 | Similar to A0A067RGH4 | ***- | PANTHER PTHR11743 | PANTHER PTHR11743:SF28 | Pfam PF01459	TKTDSGVEFnSGGTAQLESGK	N10 Deamidated	1	53.29	74.44	45.44	45.08	0.9971	2	1408.66	705.335	2	-704	-291	32	52		FU_2015_0616_RJ_42_8a.33871.33871. File:"FU_2015_0616_RJ_42_8a.raw", NativeID:"controllerType=0 controllerNumber=1 scan=33871"	Mudpit_FU_2015_0616_RJ_42_8a (8a)
MCOT08733.0.MT	| Voltage-dependent anion-selective channel protein 2 | Similar to A0A067RGH4 | ***- | PANTHER PTHR11743 | PANTHER PTHR11743:SF28 | Pfam PF01459	TDSGVEFNSGGTAqLESGK	Q14 Deamidated	0.03	0	37.93	41.97	40.95	0.993	2	3767.68	942.927	4	1880	-75.6	34	52		FU_2015_0616_RJ_35_9b.36247.36247. File:"FU_2015_0616_RJ_35_9b.raw", NativeID:"controllerType=0 controllerNumber=1 scan=36247"	Mudpit_FU_2015_0616_RJ_52_9a (9a)
MCOT08733.0.MT	| Voltage-dependent anion-selective channel protein 2 | Similar to A0A067RGH4 | ***- | PANTHER PTHR11743 | PANTHER PTHR11743:SF28 | Pfam PF01459	VnNASQIGLGYSQK	N2 Deamidated	0.98	12.32	84.22	45.97	112	0.9836	2	2957.47	740.375	4	1480	-97.7	235	248		FU_2015_0616_RJ_62_12a.32977.32977. File:"FU_2015_0616_RJ_62_12a.raw", NativeID:"controllerType=0 controllerNumber=1 scan=32977"	Mudpit_FU_2015_0616_RJ_62_12a (12a)
MCOT08733.0.MT	| Voltage-dependent anion-selective channel protein 2 | Similar to A0A067RGH4 | ***- | PANTHER PTHR11743 | PANTHER PTHR11743:SF28 | Pfam PF01459	AKVNNASQIGLGYSQK					44.25	67.12	0.9996	2	1676.88	839.449	2	-0.00103	-0.613	233	248		FU_2015_0616_RJ_55_10b.27478.27478. File:"FU_2015_0616_RJ_55_10b.raw", NativeID:"controllerType=0 controllerNumber=1 scan=27478"	Mudpit_FU_2015_0616_RJ_64_10a (10a)
MCOT08733.0.MT	| Voltage-dependent anion-selective channel protein 2 | Similar to A0A067RGH4 | ***- | PANTHER PTHR11743 | PANTHER PTHR11743:SF28 | Pfam PF01459	TKTDSGVEFnSGGTAQLESGK	N10 Deamidated	1	30.04	70.08	45.55	65.99	0.9988	2	2817.31	705.336	4	704	148	32	52		FU_2015_0616_RJ_36_11b.35110.35110. File:"FU_2015_0616_RJ_36_11b.raw", NativeID:"controllerType=0 controllerNumber=1 scan=35110"	Mudpit_FU_2015_0616_RJ_27_11A_150619194009 (11a)
MCOT08733.0.MT	| Voltage-dependent anion-selective channel protein 2 | Similar to A0A067RGH4 | ***- | PANTHER PTHR11743 | PANTHER PTHR11743:SF28 | Pfam PF01459	NSLAAVNLESEFK					46.04	81.83	0.9972	2	2131.08	711.368	3	710	202	118	130		FU_2015_0616_RJ_64_10a.63073.63073. File:"FU_2015_0616_RJ_64_10a.raw", NativeID:"controllerType=0 controllerNumber=1 scan=63073"	Mudpit_FU_2015_0616_RJ_64_10a (10a)
MCOT08733.0.MT	| Voltage-dependent anion-selective channel protein 2 | Similar to A0A067RGH4 | ***- | PANTHER PTHR11743 | PANTHER PTHR11743:SF28 | Pfam PF01459	AKVNNASQIGLGYSQK					44.15	94.79	0.9982	2	1676.89	839.45	2	0.000558	0.333	233	248		FU_2015_0616_RJ_59_12b.30797.30797. File:"FU_2015_0616_RJ_59_12b.raw", NativeID:"controllerType=0 controllerNumber=1 scan=30797"	Mudpit_FU_2015_0616_RJ_62_12a (12a)
MCOT08733.0.MT	| Voltage-dependent anion-selective channel protein 2 | Similar to A0A067RGH4 | ***- | PANTHER PTHR11743 | PANTHER PTHR11743:SF28 | Pfam PF01459	TKTDSGVEFnSGGTAQLESGK	N10 Deamidated	1	49.87	115.94	45.44	80.51	0.9994	2	2112.98	705.335	3	0.000571	0.27	32	52		FU_2015_0616_RJ_42_8a.33598.33598. File:"FU_2015_0616_RJ_42_8a.raw", NativeID:"controllerType=0 controllerNumber=1 scan=33598"	Mudpit_FU_2015_0616_RJ_42_8a (8a)
MCOT08733.0.MT	| Voltage-dependent anion-selective channel protein 2 | Similar to A0A067RGH4 | ***- | PANTHER PTHR11743 | PANTHER PTHR11743:SF28 | Pfam PF01459	TDSGVEFnSGGTAQLESGK	N8 Deamidated	1	50.22	134.76	41.91	78.65	0.9994	2	1883.84	942.927	2	0.000888	0.471	34	52		FU_2015_0616_RJ_35_9b.36451.36451. File:"FU_2015_0616_RJ_35_9b.raw", NativeID:"controllerType=0 controllerNumber=1 scan=36451"	Mudpit_FU_2015_0616_RJ_52_9a (9a)
MCOT08733.0.MT	| Voltage-dependent anion-selective channel protein 2 | Similar to A0A067RGH4 | ***- | PANTHER PTHR11743 | PANTHER PTHR11743:SF28 | Pfam PF01459	YDLENQASVR					44.05	58.41	0.9997	2	1193.57	597.791	2	-0.000556	-0.465	223	232		FU_2015_0616_RJ_43_7a.28145.28145. File:"FU_2015_0616_RJ_43_7a.raw", NativeID:"controllerType=0 controllerNumber=1 scan=28145"	Mudpit_FU_2015_0616_RJ_43_7a (7a)
MCOT08733.0.MT	| Voltage-dependent anion-selective channel protein 2 | Similar to A0A067RGH4 | ***- | PANTHER PTHR11743 | PANTHER PTHR11743:SF28 | Pfam PF01459	LETGVQLAWSSESNDTK					43.8	100.6	0.9957	2	1863.89	932.951	2	0.00201	1.08	200	216		FU_2015_0616_RJ_64_10a.55474.55474. File:"FU_2015_0616_RJ_64_10a.raw", NativeID:"controllerType=0 controllerNumber=1 scan=55474"	Mudpit_FU_2015_0616_RJ_64_10a (10a)
MCOT08733.0.MT	| Voltage-dependent anion-selective channel protein 2 | Similar to A0A067RGH4 | ***- | PANTHER PTHR11743 | PANTHER PTHR11743:SF28 | Pfam PF01459	TKTDSGVEFnSGGTAQLESGK	N10 Deamidated	1	38.52	134.49	45.14	75.76	1	2	2113.01	1057.51	2	0.0243	11.5	32	52		FU_2015_0616_RJ_11_5b.26447.26447. File:"FU_2015_0616_RJ_11_5b.raw", NativeID:"controllerType=0 controllerNumber=1 scan=26447"	Mudpit_FU_2015_0616_RJ_17_5a (5a)
MCOT08733.0.MT	| Voltage-dependent anion-selective channel protein 2 | Similar to A0A067RGH4 | ***- | PANTHER PTHR11743 | PANTHER PTHR11743:SF28 | Pfam PF01459	APPLYGDLGK					43.74	53.5	1	1	2059.1	515.782	4	1030	-123	2	11		FU_2015_0616_RJ_27_11A_150619194009.41172.41172. File:"FU_2015_0616_RJ_27_11A_150619194009.raw", NativeID:"controllerType=0 controllerNumber=1 scan=41172"	Mudpit_FU_2015_0616_RJ_27_11A_150619194009 (11a)
MCOT08733.0.MT	| Voltage-dependent anion-selective channel protein 2 | Similar to A0A067RGH4 | ***- | PANTHER PTHR11743 | PANTHER PTHR11743:SF28 | Pfam PF01459	TKTDSGVEFNSGGTAQLESGK					41.22	69.47	0.9994	2	2112	705.006	3	-0.000337	-0.159	32	52		FU_2015_0616_RJ_52_9a.31854.31854. File:"FU_2015_0616_RJ_52_9a.raw", NativeID:"controllerType=0 controllerNumber=1 scan=31854"	Mudpit_FU_2015_0616_RJ_52_9a (9a)
MCOT08733.0.MT	| Voltage-dependent anion-selective channel protein 2 | Similar to A0A067RGH4 | ***- | PANTHER PTHR11743 | PANTHER PTHR11743:SF28 | Pfam PF01459	VNNASQIGLGYSQK					43.78	93.53	0.9946	2	2955.51	739.884	4	1480	-90.4	235	248		FU_2015_0616_RJ_36_11b.33848.33848. File:"FU_2015_0616_RJ_36_11b.raw", NativeID:"controllerType=0 controllerNumber=1 scan=33848"	Mudpit_FU_2015_0616_RJ_27_11A_150619194009 (11a)
MCOT08733.0.MT	| Voltage-dependent anion-selective channel protein 2 | Similar to A0A067RGH4 | ***- | PANTHER PTHR11743 | PANTHER PTHR11743:SF28 | Pfam PF01459	YDLENQASVR					44.11	62.47	1	2	1193.57	597.791	2	0.000542	0.454	223	232		FU_2015_0616_RJ_09_6b.16337.16337. File:"FU_2015_0616_RJ_09_6b.raw", NativeID:"controllerType=0 controllerNumber=1 scan=16337"	Mudpit_FU_2015_0616_RJ_54_6a (6a)
MCOT08733.0.MT	| Voltage-dependent anion-selective channel protein 2 | Similar to A0A067RGH4 | ***- | PANTHER PTHR11743 | PANTHER PTHR11743:SF28 | Pfam PF01459	APPLYGDLGk	K10 Methyl	1	1000	85.11	45.13	44.17	0.9912	1	1044.57	523.29	2	1	-1.69	2	11		FU_2015_0616_RJ_55_10b.47153.47153. File:"FU_2015_0616_RJ_55_10b.raw", NativeID:"controllerType=0 controllerNumber=1 scan=47153"	Mudpit_FU_2015_0616_RJ_64_10a (10a)
MCOT08733.0.MT	| Voltage-dependent anion-selective channel protein 2 | Similar to A0A067RGH4 | ***- | PANTHER PTHR11743 | PANTHER PTHR11743:SF28 | Pfam PF01459	TDSGVEFNSGGTAQLESGk	K19 Methyl	1	1000	107.92	44.81	65.08	0.9998	2	1896.87	949.442	2	1.63e-05	0.00857	34	52		FU_2015_0616_RJ_64_10a.45658.45658. File:"FU_2015_0616_RJ_64_10a.raw", NativeID:"controllerType=0 controllerNumber=1 scan=45658"	Mudpit_FU_2015_0616_RJ_64_10a (10a)
MCOT08733.0.MT	| Voltage-dependent anion-selective channel protein 2 | Similar to A0A067RGH4 | ***- | PANTHER PTHR11743 | PANTHER PTHR11743:SF28 | Pfam PF01459	APPLYGDLGK					43.76	58.71	0.999	1	1029.55	515.782	2	-0.000724	-0.702	2	11		FU_2015_0616_RJ_27_11A_150619194009.41264.41264. File:"FU_2015_0616_RJ_27_11A_150619194009.raw", NativeID:"controllerType=0 controllerNumber=1 scan=41264"	Mudpit_FU_2015_0616_RJ_27_11A_150619194009 (11a)
MCOT08733.0.MT	| Voltage-dependent anion-selective channel protein 2 | Similar to A0A067RGH4 | ***- | PANTHER PTHR11743 | PANTHER PTHR11743:SF28 | Pfam PF01459	IFGTLESK					42.87	26.05	0.9521	2	893.486	447.75	2	8.81e-05	0.0984	53	60		FU_2015_0616_RJ_64_10a.36072.36072. File:"FU_2015_0616_RJ_64_10a.raw", NativeID:"controllerType=0 controllerNumber=1 scan=36072"	Mudpit_FU_2015_0616_RJ_64_10a (10a)
MCOT08733.0.MT	| Voltage-dependent anion-selective channel protein 2 | Similar to A0A067RGH4 | ***- | PANTHER PTHR11743 | PANTHER PTHR11743:SF28 | Pfam PF01459	VNNASQIGLGYSQK					43.79	103.5	0.992	2	2955.51	739.884	4	1480	-90.5	235	248		FU_2015_0616_RJ_36_11b.33959.33959. File:"FU_2015_0616_RJ_36_11b.raw", NativeID:"controllerType=0 controllerNumber=1 scan=33959"	Mudpit_FU_2015_0616_RJ_27_11A_150619194009 (11a)
MCOT08733.0.MT	| Voltage-dependent anion-selective channel protein 2 | Similar to A0A067RGH4 | ***- | PANTHER PTHR11743 | PANTHER PTHR11743:SF28 | Pfam PF01459	LAANTSFAPQTGDK					44.46	88.51	0.9963	2	1419.7	710.857	2	-0.00111	-0.781	95	108		FU_2015_0616_RJ_42_8a.29446.29446. File:"FU_2015_0616_RJ_42_8a.raw", NativeID:"controllerType=0 controllerNumber=1 scan=29446"	Mudpit_FU_2015_0616_RJ_42_8a (8a)
MCOT08733.0.MT	| Voltage-dependent anion-selective channel protein 2 | Similar to A0A067RGH4 | ***- | PANTHER PTHR11743 | PANTHER PTHR11743:SF28 | Pfam PF01459	TDSGVEFNSGGTAQLESGK					44.62	106.7	0.9912	2	3765.71	942.435	4	1880	-70.9	34	52		FU_2015_0616_RJ_27_11A_150619194009.37153.37153. File:"FU_2015_0616_RJ_27_11A_150619194009.raw", NativeID:"controllerType=0 controllerNumber=1 scan=37153"	Mudpit_FU_2015_0616_RJ_27_11A_150619194009 (11a)
MCOT08733.0.MT	| Voltage-dependent anion-selective channel protein 2 | Similar to A0A067RGH4 | ***- | PANTHER PTHR11743 | PANTHER PTHR11743:SF28 | Pfam PF01459	TDSGVEFNSGGTAQLESGK					44.55	147.7	0.9526	2	3765.71	942.434	4	1880	-71.9	34	52		FU_2015_0616_RJ_64_10a.38503.38503. File:"FU_2015_0616_RJ_64_10a.raw", NativeID:"controllerType=0 controllerNumber=1 scan=38503"	Mudpit_FU_2015_0616_RJ_64_10a (10a)
MCOT08733.0.MT	| Voltage-dependent anion-selective channel protein 2 | Similar to A0A067RGH4 | ***- | PANTHER PTHR11743 | PANTHER PTHR11743:SF28 | Pfam PF01459	TkTDSGVEFNSGGTAQLESGK	K2 Methyl	1	92.53	79.49	41.44	52.44	1	2	2126.02	709.679	3	0.0022	1.03	32	52		FU_2015_0616_RJ_55_10b.34491.34491. File:"FU_2015_0616_RJ_55_10b.raw", NativeID:"controllerType=0 controllerNumber=1 scan=34491"	Mudpit_FU_2015_0616_RJ_64_10a (10a)
MCOT08733.0.MT	| Voltage-dependent anion-selective channel protein 2 | Similar to A0A067RGH4 | ***- | PANTHER PTHR11743 | PANTHER PTHR11743:SF28 | Pfam PF01459	LAANTSFAPQTGDKTVK					41.16	45.45	0.9993	2	1747.91	583.645	3	0.00146	0.835	95	111		FU_2015_0616_RJ_51_8b.26096.26096. File:"FU_2015_0616_RJ_51_8b.raw", NativeID:"controllerType=0 controllerNumber=1 scan=26096"	Mudpit_FU_2015_0616_RJ_42_8a (8a)
MCOT08733.0.MT	| Voltage-dependent anion-selective channel protein 2 | Similar to A0A067RGH4 | ***- | PANTHER PTHR11743 | PANTHER PTHR11743:SF28 | Pfam PF01459	TKTDSGVEFnSGGTAQLESGK	N10 Deamidated	1	32.97	121.56	44.83	75.83	0.9985	2	3169.48	1057.5	3	1060	-120	32	52		FU_2015_0616_RJ_36_11b.34979.34979. File:"FU_2015_0616_RJ_36_11b.raw", NativeID:"controllerType=0 controllerNumber=1 scan=34979"	Mudpit_FU_2015_0616_RJ_27_11A_150619194009 (11a)
MCOT08733.0.MT	| Voltage-dependent anion-selective channel protein 2 | Similar to A0A067RGH4 | ***- | PANTHER PTHR11743 | PANTHER PTHR11743:SF28 | Pfam PF01459	TKTDSGVEFnSGGTAQLESGK	N10 Deamidated	1	56.75	153.6	45.49	75.11	0.9975	2	1408.66	705.335	2	-704	-291	32	52		FU_2015_0616_RJ_51_8b.32996.32996. File:"FU_2015_0616_RJ_51_8b.raw", NativeID:"controllerType=0 controllerNumber=1 scan=32996"	Mudpit_FU_2015_0616_RJ_42_8a (8a)
MCOT08733.0.MT	| Voltage-dependent anion-selective channel protein 2 | Similar to A0A067RGH4 | ***- | PANTHER PTHR11743 | PANTHER PTHR11743:SF28 | Pfam PF01459	LFGGTVYQK					42.5	35.94	0.9825	2	2023.08	506.776	4	1010	-107	187	195		FU_2015_0616_RJ_62_12a.34059.34059. File:"FU_2015_0616_RJ_62_12a.raw", NativeID:"controllerType=0 controllerNumber=1 scan=34059"	Mudpit_FU_2015_0616_RJ_62_12a (12a)
MCOT08733.0.MT	| Voltage-dependent anion-selective channel protein 2 | Similar to A0A067RGH4 | ***- | PANTHER PTHR11743 | PANTHER PTHR11743:SF28 | Pfam PF01459	AKVNnASQIGLGYSQK	N5 Deamidated	0.73	7.38	70.36	45.97	37.57	0.9712	2	1118.58	560.297	2	-559	209	233	248		FU_2015_0616_RJ_15_7b.22424.22424. File:"FU_2015_0616_RJ_15_7b.raw", NativeID:"controllerType=0 controllerNumber=1 scan=22424"	Mudpit_FU_2015_0616_RJ_43_7a (7a)
MCOT08733.0.MT	| Voltage-dependent anion-selective channel protein 2 | Similar to A0A067RGH4 | ***- | PANTHER PTHR11743 | PANTHER PTHR11743:SF28 | Pfam PF01459	TDSGVEFNSGGTAQLESGK					44.54	48.35	0.9986	2	3765.71	942.434	4	1880	-72	34	52		FU_2015_0616_RJ_64_10a.38967.38967. File:"FU_2015_0616_RJ_64_10a.raw", NativeID:"controllerType=0 controllerNumber=1 scan=38967"	Mudpit_FU_2015_0616_RJ_64_10a (10a)
MCOT08733.0.MT	| Voltage-dependent anion-selective channel protein 2 | Similar to A0A067RGH4 | ***- | PANTHER PTHR11743 | PANTHER PTHR11743:SF28 | Pfam PF01459	TkTDSGVEFNSGGTAQLESGK	K2 Methyl	1	104.35	84.6	41.45	50.09	0.9997	2	2126.02	709.679	3	0.00202	0.948	32	52		FU_2015_0616_RJ_55_10b.34577.34577. File:"FU_2015_0616_RJ_55_10b.raw", NativeID:"controllerType=0 controllerNumber=1 scan=34577"	Mudpit_FU_2015_0616_RJ_64_10a (10a)
MCOT08733.0.MT	| Voltage-dependent anion-selective channel protein 2 | Similar to A0A067RGH4 | ***- | PANTHER PTHR11743 | PANTHER PTHR11743:SF28 | Pfam PF01459	TDSGVEFNSGGTAQLESGK					44.6	89.98	0.9961	2	3765.71	942.435	4	1880	-71.2	34	52		FU_2015_0616_RJ_27_11A_150619194009.37246.37246. File:"FU_2015_0616_RJ_27_11A_150619194009.raw", NativeID:"controllerType=0 controllerNumber=1 scan=37246"	Mudpit_FU_2015_0616_RJ_27_11A_150619194009 (11a)
MCOT08733.0.MT	| Voltage-dependent anion-selective channel protein 2 | Similar to A0A067RGH4 | ***- | PANTHER PTHR11743 | PANTHER PTHR11743:SF28 | Pfam PF01459	TKTDSGVEFnSGGTAQLESGK	N10 Deamidated	1	50.22	144.87	45.48	70.05	0.998	2	1408.66	705.335	2	-704	-291	32	52		FU_2015_0616_RJ_51_8b.33090.33090. File:"FU_2015_0616_RJ_51_8b.raw", NativeID:"controllerType=0 controllerNumber=1 scan=33090"	Mudpit_FU_2015_0616_RJ_42_8a (8a)
MCOT08733.0.MT	| Voltage-dependent anion-selective channel protein 2 | Similar to A0A067RGH4 | ***- | PANTHER PTHR11743 | PANTHER PTHR11743:SF28 | Pfam PF01459	LAANTSFAPQTGDKTVK					41.17	48.36	0.9998	2	1747.91	583.644	3	0.000546	0.312	95	111		FU_2015_0616_RJ_51_8b.26280.26280. File:"FU_2015_0616_RJ_51_8b.raw", NativeID:"controllerType=0 controllerNumber=1 scan=26280"	Mudpit_FU_2015_0616_RJ_42_8a (8a)
MCOT08733.0.MT	| Voltage-dependent anion-selective channel protein 2 | Similar to A0A067RGH4 | ***- | PANTHER PTHR11743 | PANTHER PTHR11743:SF28 | Pfam PF01459	VNNASqIGLGYSQK	Q6 Deamidated	0.46	6.53	36.03	45.4	47.13	0.9982	2	2957.51	740.386	4	1480	-83.8	235	248		FU_2015_0616_RJ_63_2b.28991.28991. File:"FU_2015_0616_RJ_63_2b.raw", NativeID:"controllerType=0 controllerNumber=1 scan=28991"	Mudpit_FU_2015_0616_RJ_46_2a (2a)
MCOT08733.0.MT	| Voltage-dependent anion-selective channel protein 2 | Similar to A0A067RGH4 | ***- | PANTHER PTHR11743 | PANTHER PTHR11743:SF28 | Pfam PF01459	NSLAAVNLESEFK					45.98	73.92	0.999	2	2841.44	711.368	4	1420	-51.1	118	130		FU_2015_0616_RJ_64_10a.63201.63201. File:"FU_2015_0616_RJ_64_10a.raw", NativeID:"controllerType=0 controllerNumber=1 scan=63201"	Mudpit_FU_2015_0616_RJ_64_10a (10a)
MCOT08733.0.MT	| Voltage-dependent anion-selective channel protein 2 | Similar to A0A067RGH4 | ***- | PANTHER PTHR11743 | PANTHER PTHR11743:SF28 | Pfam PF01459	TKTDSGVEFnSGGTAQLESGK	N10 Deamidated	1	79.29	253.88	44.84	104.4	0.995	2	2112.98	1057.5	2	0.00309	1.46	32	52		FU_2015_0616_RJ_36_11b.34633.34633. File:"FU_2015_0616_RJ_36_11b.raw", NativeID:"controllerType=0 controllerNumber=1 scan=34633"	Mudpit_FU_2015_0616_RJ_27_11A_150619194009 (11a)
MCOT08733.0.MT	| Voltage-dependent anion-selective channel protein 2 | Similar to A0A067RGH4 | ***- | PANTHER PTHR11743 | PANTHER PTHR11743:SF28 | Pfam PF01459	APPLYGDLGK					43.74	52.21	1	1	2059.1	515.782	4	1030	-122	2	11		FU_2015_0616_RJ_32_3b.40070.40070. File:"FU_2015_0616_RJ_32_3b.raw", NativeID:"controllerType=0 controllerNumber=1 scan=40070"	Mudpit_FU_2015_0616_RJ_34_3a (3a)
MCOT08733.0.MT	| Voltage-dependent anion-selective channel protein 2 | Similar to A0A067RGH4 | ***- | PANTHER PTHR11743 | PANTHER PTHR11743:SF28 | Pfam PF01459	TKTDSGVEFnSGGTAQLESGK	N10 Deamidated	1	46.7	98.7	45.37	56.25	0.9987	2	1408.65	705.334	2	-704	-293	32	52		FU_2015_0616_RJ_42_8a.33383.33383. File:"FU_2015_0616_RJ_42_8a.raw", NativeID:"controllerType=0 controllerNumber=1 scan=33383"	Mudpit_FU_2015_0616_RJ_42_8a (8a)
MCOT08733.0.MT	| Voltage-dependent anion-selective channel protein 2 | Similar to A0A067RGH4 | ***- | PANTHER PTHR11743 | PANTHER PTHR11743:SF28 | Pfam PF01459	TKTDSGVEFnSGGTAQLESGK	N10 Deamidated	1	61.75	144.54	45.48	73.22	0.998	2	1408.66	705.335	2	-704	-291	32	52		FU_2015_0616_RJ_36_11b.34988.34988. File:"FU_2015_0616_RJ_36_11b.raw", NativeID:"controllerType=0 controllerNumber=1 scan=34988"	Mudpit_FU_2015_0616_RJ_27_11A_150619194009 (11a)
MCOT08733.0.MT	| Voltage-dependent anion-selective channel protein 2 | Similar to A0A067RGH4 | ***- | PANTHER PTHR11743 | PANTHER PTHR11743:SF28 | Pfam PF01459	AKnYAGLTFSEK	N3 Deamidated	1	1000	78.41	45.88	27.96	0.9577	2	1328.66	665.338	2	-5.59e-05	-0.0421	63	74		FU_2015_0616_RJ_59_12b.43097.43097. File:"FU_2015_0616_RJ_59_12b.raw", NativeID:"controllerType=0 controllerNumber=1 scan=43097"	Mudpit_FU_2015_0616_RJ_62_12a (12a)
MCOT08733.0.MT	| Voltage-dependent anion-selective channel protein 2 | Similar to A0A067RGH4 | ***- | PANTHER PTHR11743 | PANTHER PTHR11743:SF28 | Pfam PF01459	AKVNNASQIGLGYSQK					44.17	68.7	0.9995	2	1676.88	839.45	2	-0.000174	-0.104	233	248		FU_2015_0616_RJ_59_12b.30693.30693. File:"FU_2015_0616_RJ_59_12b.raw", NativeID:"controllerType=0 controllerNumber=1 scan=30693"	Mudpit_FU_2015_0616_RJ_62_12a (12a)
MCOT08733.0.MT	| Voltage-dependent anion-selective channel protein 2 | Similar to A0A067RGH4 | ***- | PANTHER PTHR11743 | PANTHER PTHR11743:SF28 | Pfam PF01459	LAAnTSFAPQTGDK	N4 Deamidated	1	44.59	100.26	46.2	104.5	0.9905	2	2131.03	711.35	3	710	193	95	108		FU_2015_0616_RJ_36_11b.30963.30963. File:"FU_2015_0616_RJ_36_11b.raw", NativeID:"controllerType=0 controllerNumber=1 scan=30963"	Mudpit_FU_2015_0616_RJ_27_11A_150619194009 (11a)
MCOT08733.0.MT	| Voltage-dependent anion-selective channel protein 2 | Similar to A0A067RGH4 | ***- | PANTHER PTHR11743 | PANTHER PTHR11743:SF28 | Pfam PF01459	LETGVQLAWSSESNDTK					43.78	52.55	1	2	1863.89	932.951	2	0.00152	0.817	200	216		FU_2015_0616_RJ_64_10a.55689.55689. File:"FU_2015_0616_RJ_64_10a.raw", NativeID:"controllerType=0 controllerNumber=1 scan=55689"	Mudpit_FU_2015_0616_RJ_64_10a (10a)
MCOT08733.0.MT	| Voltage-dependent anion-selective channel protein 2 | Similar to A0A067RGH4 | ***- | PANTHER PTHR11743 | PANTHER PTHR11743:SF28 | Pfam PF01459	TDSGVEFnSGGTAQLESGK	N8 Deamidated	1	30.46	66.11	41.85	76.01	0.9979	2	3767.68	942.926	4	1880	-76.8	34	52		FU_2015_0616_RJ_35_9b.36352.36352. File:"FU_2015_0616_RJ_35_9b.raw", NativeID:"controllerType=0 controllerNumber=1 scan=36352"	Mudpit_FU_2015_0616_RJ_52_9a (9a)
MCOT08733.0.MT	| Voltage-dependent anion-selective channel protein 2 | Similar to A0A067RGH4 | ***- | PANTHER PTHR11743 | PANTHER PTHR11743:SF28 | Pfam PF01459	APPLYGDLGK					43.75	50.22	0.9991	1	2059.1	515.782	4	1030	-123	2	11		FU_2015_0616_RJ_27_11A_150619194009.41483.41483. File:"FU_2015_0616_RJ_27_11A_150619194009.raw", NativeID:"controllerType=0 controllerNumber=1 scan=41483"	Mudpit_FU_2015_0616_RJ_27_11A_150619194009 (11a)
MCOT08733.0.MT	| Voltage-dependent anion-selective channel protein 2 | Similar to A0A067RGH4 | ***- | PANTHER PTHR11743 | PANTHER PTHR11743:SF28 | Pfam PF01459	nYAGLTFSEK	N1 Deamidated	1	1000	60.98	42.82	39.76	0.9885	2	2259.06	565.772	4	1130	202	65	74		FU_2015_0616_RJ_52_9a.50787.50787. File:"FU_2015_0616_RJ_52_9a.raw", NativeID:"controllerType=0 controllerNumber=1 scan=50787"	Mudpit_FU_2015_0616_RJ_52_9a (9a)
MCOT08733.0.MT	| Voltage-dependent anion-selective channel protein 2 | Similar to A0A067RGH4 | ***- | PANTHER PTHR11743 | PANTHER PTHR11743:SF28 | Pfam PF01459	TKTDSGVEFNSGGTAQLESGK					41.22	87.42	0.9985	2	2112	705.007	3	0.00149	0.707	32	52		FU_2015_0616_RJ_52_9a.31308.31308. File:"FU_2015_0616_RJ_52_9a.raw", NativeID:"controllerType=0 controllerNumber=1 scan=31308"	Mudpit_FU_2015_0616_RJ_52_9a (9a)
MCOT08733.0.MT	| Voltage-dependent anion-selective channel protein 2 | Similar to A0A067RGH4 | ***- | PANTHER PTHR11743 | PANTHER PTHR11743:SF28 | Pfam PF01459	TKTDSGVEFNSGGTAQLESGK					41.22	62.58	0.9995	2	2112	705.007	3	0.00149	0.707	32	52		FU_2015_0616_RJ_34_3a.30946.30946. File:"FU_2015_0616_RJ_34_3a.raw", NativeID:"controllerType=0 controllerNumber=1 scan=30946"	Mudpit_FU_2015_0616_RJ_34_3a (3a)
MCOT08733.0.MT	| Voltage-dependent anion-selective channel protein 2 | Similar to A0A067RGH4 | ***- | PANTHER PTHR11743 | PANTHER PTHR11743:SF28 | Pfam PF01459	LAANTSFAPQTGDK					44.4	111.4	0.9942	2	1419.7	710.857	2	-9.94e-06	-0.007	95	108		FU_2015_0616_RJ_42_8a.28836.28836. File:"FU_2015_0616_RJ_42_8a.raw", NativeID:"controllerType=0 controllerNumber=1 scan=28836"	Mudpit_FU_2015_0616_RJ_42_8a (8a)
MCOT08733.0.MT	| Voltage-dependent anion-selective channel protein 2 | Similar to A0A067RGH4 | ***- | PANTHER PTHR11743 | PANTHER PTHR11743:SF28 | Pfam PF01459	NSLAAVNLESEFK					46.05	40.36	0.9881	2	2841.44	711.368	4	1420	-50.1	118	130		FU_2015_0616_RJ_52_9a.59943.59943. File:"FU_2015_0616_RJ_52_9a.raw", NativeID:"controllerType=0 controllerNumber=1 scan=59943"	Mudpit_FU_2015_0616_RJ_52_9a (9a)
MCOT08733.0.MT	| Voltage-dependent anion-selective channel protein 2 | Similar to A0A067RGH4 | ***- | PANTHER PTHR11743 | PANTHER PTHR11743:SF28 | Pfam PF01459	NYAGLTFSEK					45.61	43.69	0.9952	2	2257.09	565.28	4	1130	210	65	74		FU_2015_0616_RJ_42_8a.44118.44118. File:"FU_2015_0616_RJ_42_8a.raw", NativeID:"controllerType=0 controllerNumber=1 scan=44118"	Mudpit_FU_2015_0616_RJ_42_8a (8a)
MCOT08733.0.MT	| Voltage-dependent anion-selective channel protein 2 | Similar to A0A067RGH4 | ***- | PANTHER PTHR11743 | PANTHER PTHR11743:SF28 | Pfam PF01459	TDSGVEFNSGGTAQLESGK					44.6	122.8	0.9935	2	1882.86	942.435	2	0.000652	0.346	34	52		FU_2015_0616_RJ_64_10a.38787.38787. File:"FU_2015_0616_RJ_64_10a.raw", NativeID:"controllerType=0 controllerNumber=1 scan=38787"	Mudpit_FU_2015_0616_RJ_64_10a (10a)
MCOT08733.0.MT	| Voltage-dependent anion-selective channel protein 2 | Similar to A0A067RGH4 | ***- | PANTHER PTHR11743 | PANTHER PTHR11743:SF28 | Pfam PF01459	TKTDSGVEFNSGGTAQLESGK					41.22	53.55	1	2	2112	705.007	3	0.00113	0.533	32	52		FU_2015_0616_RJ_34_3a.31165.31165. File:"FU_2015_0616_RJ_34_3a.raw", NativeID:"controllerType=0 controllerNumber=1 scan=31165"	Mudpit_FU_2015_0616_RJ_34_3a (3a)
MCOT08733.0.MT	| Voltage-dependent anion-selective channel protein 2 | Similar to A0A067RGH4 | ***- | PANTHER PTHR11743 | PANTHER PTHR11743:SF28 | Pfam PF01459	TDSGVEFNSGGTAQLESGK					44.57	133.3	0.9526	2	3765.71	942.435	4	1880	-71.5	34	52		FU_2015_0616_RJ_64_10a.38430.38430. File:"FU_2015_0616_RJ_64_10a.raw", NativeID:"controllerType=0 controllerNumber=1 scan=38430"	Mudpit_FU_2015_0616_RJ_64_10a (10a)
MCOT08733.0.MT	| Voltage-dependent anion-selective channel protein 2 | Similar to A0A067RGH4 | ***- | PANTHER PTHR11743 | PANTHER PTHR11743:SF28 | Pfam PF01459	LAANTSFAPQTGDK					44.4	40.45	0.9912	2	2839.4	710.857	4	1420	-57.8	95	108		FU_2015_0616_RJ_42_8a.27332.27332. File:"FU_2015_0616_RJ_42_8a.raw", NativeID:"controllerType=0 controllerNumber=1 scan=27332"	Mudpit_FU_2015_0616_RJ_42_8a (8a)
MCOT08733.0.MT	| Voltage-dependent anion-selective channel protein 2 | Similar to A0A067RGH4 | ***- | PANTHER PTHR11743 | PANTHER PTHR11743:SF28 | Pfam PF01459	NSLAAVNLESEFK					46.04	68.17	0.9988	2	2841.44	711.368	4	1420	-50.6	118	130		FU_2015_0616_RJ_52_9a.60013.60013. File:"FU_2015_0616_RJ_52_9a.raw", NativeID:"controllerType=0 controllerNumber=1 scan=60013"	Mudpit_FU_2015_0616_RJ_52_9a (9a)
MCOT08733.0.MT	| Voltage-dependent anion-selective channel protein 2 | Similar to A0A067RGH4 | ***- | PANTHER PTHR11743 | PANTHER PTHR11743:SF28 | Pfam PF01459	LAANTSFAPQTGDKTVK					41.17	43.88	0.999	2	1747.91	583.644	3	0.000546	0.312	95	111		FU_2015_0616_RJ_64_10a.27173.27173. File:"FU_2015_0616_RJ_64_10a.raw", NativeID:"controllerType=0 controllerNumber=1 scan=27173"	Mudpit_FU_2015_0616_RJ_64_10a (10a)
MCOT08733.0.MT	| Voltage-dependent anion-selective channel protein 2 | Similar to A0A067RGH4 | ***- | PANTHER PTHR11743 | PANTHER PTHR11743:SF28 | Pfam PF01459	NSLAAVNLESEFK					46.06	77.48	0.9986	2	2841.44	711.368	4	1420	-50.3	118	130		FU_2015_0616_RJ_64_10a.62965.62965. File:"FU_2015_0616_RJ_64_10a.raw", NativeID:"controllerType=0 controllerNumber=1 scan=62965"	Mudpit_FU_2015_0616_RJ_64_10a (10a)
MCOT08733.0.MT	| Voltage-dependent anion-selective channel protein 2 | Similar to A0A067RGH4 | ***- | PANTHER PTHR11743 | PANTHER PTHR11743:SF28 | Pfam PF01459	TKTDSGVEFnSGGTAQLESGK	N10 Deamidated	1	52.15	147.84	45.43	81.51	0.9966	2	1408.66	705.335	2	-704	-291	32	52		FU_2015_0616_RJ_42_8a.33491.33491. File:"FU_2015_0616_RJ_42_8a.raw", NativeID:"controllerType=0 controllerNumber=1 scan=33491"	Mudpit_FU_2015_0616_RJ_42_8a (8a)
MCOT08733.0.MT	| Voltage-dependent anion-selective channel protein 2 | Similar to A0A067RGH4 | ***- | PANTHER PTHR11743 | PANTHER PTHR11743:SF28 | Pfam PF01459	VNnASQIGLGYSQK	N3 Deamidated	0.6	13.27	104.43	45.96	89.36	0.9949	2	2218.1	740.375	3	739	161	235	248		FU_2015_0616_RJ_62_12a.32852.32852. File:"FU_2015_0616_RJ_62_12a.raw", NativeID:"controllerType=0 controllerNumber=1 scan=32852"	Mudpit_FU_2015_0616_RJ_62_12a (12a)
MCOT08733.0.MT	| Voltage-dependent anion-selective channel protein 2 | Similar to A0A067RGH4 | ***- | PANTHER PTHR11743 | PANTHER PTHR11743:SF28 | Pfam PF01459	YDLENQASVR					44.11	59.7	0.9998	2	1193.57	597.791	2	0.000542	0.454	223	232		FU_2015_0616_RJ_43_7a.28052.28052. File:"FU_2015_0616_RJ_43_7a.raw", NativeID:"controllerType=0 controllerNumber=1 scan=28052"	Mudpit_FU_2015_0616_RJ_43_7a (7a)
MCOT08733.0.MT	| Voltage-dependent anion-selective channel protein 2 | Similar to A0A067RGH4 | ***- | PANTHER PTHR11743 | PANTHER PTHR11743:SF28 | Pfam PF01459	NSLAAVNLESEFK					46.04	76.26	0.9988	2	2841.44	711.368	4	1420	-50.6	118	130		FU_2015_0616_RJ_64_10a.62883.62883. File:"FU_2015_0616_RJ_64_10a.raw", NativeID:"controllerType=0 controllerNumber=1 scan=62883"	Mudpit_FU_2015_0616_RJ_64_10a (10a)
MCOT08733.0.MT	| Voltage-dependent anion-selective channel protein 2 | Similar to A0A067RGH4 | ***- | PANTHER PTHR11743 | PANTHER PTHR11743:SF28 | Pfam PF01459	TKTDSGVEFNSGGTAQLESGK					45.73	72.43	0.9981	2	1408.66	705.339	2	-703	-299	32	52		FU_2015_0616_RJ_36_11b.33701.33701. File:"FU_2015_0616_RJ_36_11b.raw", NativeID:"controllerType=0 controllerNumber=1 scan=33701"	Mudpit_FU_2015_0616_RJ_27_11A_150619194009 (11a)
MCOT08733.0.MT	| Voltage-dependent anion-selective channel protein 2 | Similar to A0A067RGH4 | ***- | PANTHER PTHR11743 | PANTHER PTHR11743:SF28 | Pfam PF01459	LAANTSFAPQTGDKTVK					41.17	48.61	0.9998	2	1747.91	583.644	3	0.000546	0.312	95	111		FU_2015_0616_RJ_64_10a.27496.27496. File:"FU_2015_0616_RJ_64_10a.raw", NativeID:"controllerType=0 controllerNumber=1 scan=27496"	Mudpit_FU_2015_0616_RJ_64_10a (10a)
MCOT08733.0.MT	| Voltage-dependent anion-selective channel protein 2 | Similar to A0A067RGH4 | ***- | PANTHER PTHR11743 | PANTHER PTHR11743:SF28 | Pfam PF01459	TKTDSGVEFnSGGTAQLESGK	N10 Deamidated	1	27.27	83.59	45.44	78.37	0.9976	2	2817.31	705.335	4	704	147	32	52		FU_2015_0616_RJ_42_8a.33723.33723. File:"FU_2015_0616_RJ_42_8a.raw", NativeID:"controllerType=0 controllerNumber=1 scan=33723"	Mudpit_FU_2015_0616_RJ_42_8a (8a)
MCOT08733.0.MT	| Voltage-dependent anion-selective channel protein 2 | Similar to A0A067RGH4 | ***- | PANTHER PTHR11743 | PANTHER PTHR11743:SF28 | Pfam PF01459	VNnASQIGLGYSQK	N3 Deamidated	0.52	10.18	39.17	45.96	53.38	0.9991	2	2957.47	740.375	4	1480	-97.6	235	248		FU_2015_0616_RJ_62_12a.33256.33256. File:"FU_2015_0616_RJ_62_12a.raw", NativeID:"controllerType=0 controllerNumber=1 scan=33256"	Mudpit_FU_2015_0616_RJ_62_12a (12a)
MCOT08733.0.MT	| Voltage-dependent anion-selective channel protein 2 | Similar to A0A067RGH4 | ***- | PANTHER PTHR11743 | PANTHER PTHR11743:SF28 | Pfam PF01459	YDLENQASVR					44.11	59.87	0.9998	2	1193.57	597.791	2	0.000542	0.454	223	232		FU_2015_0616_RJ_43_7a.27963.27963. File:"FU_2015_0616_RJ_43_7a.raw", NativeID:"controllerType=0 controllerNumber=1 scan=27963"	Mudpit_FU_2015_0616_RJ_43_7a (7a)
MCOT08733.0.MT	| Voltage-dependent anion-selective channel protein 2 | Similar to A0A067RGH4 | ***- | PANTHER PTHR11743 | PANTHER PTHR11743:SF28 | Pfam PF01459	TDSGVEFnSGGTAQLESGK	N8 Deamidated	1	41.62	82.12	42.61	129.7	0.9637	2	3767.71	942.935	4	1880	-68	34	52		FU_2015_0616_RJ_35_9b.34625.34625. File:"FU_2015_0616_RJ_35_9b.raw", NativeID:"controllerType=0 controllerNumber=1 scan=34625"	Mudpit_FU_2015_0616_RJ_52_9a (9a)
MCOT08733.0.MT	| Voltage-dependent anion-selective channel protein 2 | Similar to A0A067RGH4 | ***- | PANTHER PTHR11743 | PANTHER PTHR11743:SF28 | Pfam PF01459	YDLENQASVR					44.11	59.7	0.9997	2	1193.57	597.791	2	0.000542	0.454	223	232		FU_2015_0616_RJ_51_8b.28586.28586. File:"FU_2015_0616_RJ_51_8b.raw", NativeID:"controllerType=0 controllerNumber=1 scan=28586"	Mudpit_FU_2015_0616_RJ_42_8a (8a)
MCOT08733.0.MT	| Voltage-dependent anion-selective channel protein 2 | Similar to A0A067RGH4 | ***- | PANTHER PTHR11743 | PANTHER PTHR11743:SF28 | Pfam PF01459	nYAGLTFSEK	N1 Deamidated	1	1000	74.29	42.82	49.65	0.9989	2	2259.06	565.772	4	1130	202	65	74		FU_2015_0616_RJ_52_9a.50887.50887. File:"FU_2015_0616_RJ_52_9a.raw", NativeID:"controllerType=0 controllerNumber=1 scan=50887"	Mudpit_FU_2015_0616_RJ_52_9a (9a)
MCOT08733.0.MT	| Voltage-dependent anion-selective channel protein 2 | Similar to A0A067RGH4 | ***- | PANTHER PTHR11743 | PANTHER PTHR11743:SF28 | Pfam PF01459	APPLYGDLGK					43.75	56.06	0.9991	1	2059.1	515.782	4	1030	-123	2	11		FU_2015_0616_RJ_27_11A_150619194009.41593.41593. File:"FU_2015_0616_RJ_27_11A_150619194009.raw", NativeID:"controllerType=0 controllerNumber=1 scan=41593"	Mudpit_FU_2015_0616_RJ_27_11A_150619194009 (11a)
MCOT08733.0.MT	| Voltage-dependent anion-selective channel protein 2 | Similar to A0A067RGH4 | ***- | PANTHER PTHR11743 | PANTHER PTHR11743:SF28 | Pfam PF01459	TKTDSGVEFNSGGTAQLESGK					41.22	100.4	0.9969	2	2112	705.007	3	0.00131	0.62	32	52		FU_2015_0616_RJ_52_9a.31391.31391. File:"FU_2015_0616_RJ_52_9a.raw", NativeID:"controllerType=0 controllerNumber=1 scan=31391"	Mudpit_FU_2015_0616_RJ_52_9a (9a)
MCOT08733.0.MT	| Voltage-dependent anion-selective channel protein 2 | Similar to A0A067RGH4 | ***- | PANTHER PTHR11743 | PANTHER PTHR11743:SF28 | Pfam PF01459	VnNASQIGLGYSQK	N2 Deamidated	0.16	13.19	65.71	43.94	93.26	0.9937	2	2959.48	740.877	4	1480	-97.2	235	248		FU_2015_0616_RJ_42_8a.34980.34980. File:"FU_2015_0616_RJ_42_8a.raw", NativeID:"controllerType=0 controllerNumber=1 scan=34980"	Mudpit_FU_2015_0616_RJ_42_8a (8a)
MCOT08733.0.MT	| Voltage-dependent anion-selective channel protein 2 | Similar to A0A067RGH4 | ***- | PANTHER PTHR11743 | PANTHER PTHR11743:SF28 | Pfam PF01459	YDLENQASVR					44.12	60.07	0.9997	2	1193.57	597.791	2	0.000298	0.25	223	232		FU_2015_0616_RJ_51_8b.28487.28487. File:"FU_2015_0616_RJ_51_8b.raw", NativeID:"controllerType=0 controllerNumber=1 scan=28487"	Mudpit_FU_2015_0616_RJ_42_8a (8a)
MCOT08733.0.MT	| Voltage-dependent anion-selective channel protein 2 | Similar to A0A067RGH4 | ***- | PANTHER PTHR11743 | PANTHER PTHR11743:SF28 | Pfam PF01459	NYAGLTFSEk	K10 Methyl	1	1000	50.47	45.53	37.06	0.9663	2	2285.12	572.288	4	1140	198	65	74		FU_2015_0616_RJ_27_11A_150619194009.52149.52149. File:"FU_2015_0616_RJ_27_11A_150619194009.raw", NativeID:"controllerType=0 controllerNumber=1 scan=52149"	Mudpit_FU_2015_0616_RJ_27_11A_150619194009 (11a)
MCOT08733.0.MT	| Voltage-dependent anion-selective channel protein 2 | Similar to A0A067RGH4 | ***- | PANTHER PTHR11743 | PANTHER PTHR11743:SF28 | Pfam PF01459	TKTDSGVEFNSGGTAQLESGK					41.21	111.1	0.9943	2	2112	705.006	3	2.91e-05	0.0138	32	52		FU_2015_0616_RJ_52_9a.31479.31479. File:"FU_2015_0616_RJ_52_9a.raw", NativeID:"controllerType=0 controllerNumber=1 scan=31479"	Mudpit_FU_2015_0616_RJ_52_9a (9a)
MCOT08733.0.MT	| Voltage-dependent anion-selective channel protein 2 | Similar to A0A067RGH4 | ***- | PANTHER PTHR11743 | PANTHER PTHR11743:SF28 | Pfam PF01459	APPLYGDLGK					43.74	35.53	0.9784	1	2059.1	515.782	4	1030	-123	2	11		FU_2015_0616_RJ_27_11A_150619194009.41799.41799. File:"FU_2015_0616_RJ_27_11A_150619194009.raw", NativeID:"controllerType=0 controllerNumber=1 scan=41799"	Mudpit_FU_2015_0616_RJ_27_11A_150619194009 (11a)
MCOT08733.0.MT	| Voltage-dependent anion-selective channel protein 2 | Similar to A0A067RGH4 | ***- | PANTHER PTHR11743 | PANTHER PTHR11743:SF28 | Pfam PF01459	NFNAGGHK					41.95	34.96	0.9794	2	1686.8	422.707	4	843	61.8	265	272		FU_2015_0616_RJ_43_7a.4356.4356. File:"FU_2015_0616_RJ_43_7a.raw", NativeID:"controllerType=0 controllerNumber=1 scan=4356"	Mudpit_FU_2015_0616_RJ_43_7a (7a)
MCOT08733.0.MT	| Voltage-dependent anion-selective channel protein 2 | Similar to A0A067RGH4 | ***- | PANTHER PTHR11743 | PANTHER PTHR11743:SF28 | Pfam PF01459	VNNASQIGLGYSQK					43.73	67.37	0.9987	2	2955.51	739.885	4	1480	-89.3	235	248		FU_2015_0616_RJ_36_11b.33650.33650. File:"FU_2015_0616_RJ_36_11b.raw", NativeID:"controllerType=0 controllerNumber=1 scan=33650"	Mudpit_FU_2015_0616_RJ_27_11A_150619194009 (11a)
MCOT08733.0.MT	| Voltage-dependent anion-selective channel protein 2 | Similar to A0A067RGH4 | ***- | PANTHER PTHR11743 | PANTHER PTHR11743:SF28 | Pfam PF01459	TDSGVEFNSGGTAQLESGK					44.62	38.49	0.969	2	3765.71	942.435	4	1880	-70.9	34	52		FU_2015_0616_RJ_11_5b.31393.31393. File:"FU_2015_0616_RJ_11_5b.raw", NativeID:"controllerType=0 controllerNumber=1 scan=31393"	Mudpit_FU_2015_0616_RJ_17_5a (5a)
MCOT08733.0.MT	| Voltage-dependent anion-selective channel protein 2 | Similar to A0A067RGH4 | ***- | PANTHER PTHR11743 | PANTHER PTHR11743:SF28 | Pfam PF01459	TDSGVEFNSGGTAQLESGK					44.55	139.3	0.9526	2	3765.71	942.434	4	1880	-71.9	34	52		FU_2015_0616_RJ_64_10a.38639.38639. File:"FU_2015_0616_RJ_64_10a.raw", NativeID:"controllerType=0 controllerNumber=1 scan=38639"	Mudpit_FU_2015_0616_RJ_64_10a (10a)
MCOT08733.0.MT	| Voltage-dependent anion-selective channel protein 2 | Similar to A0A067RGH4 | ***- | PANTHER PTHR11743 | PANTHER PTHR11743:SF28 | Pfam PF01459	NSLAAVNLESEFK					46.04	63.48	0.9991	2	2841.44	711.368	4	1420	-50.8	118	130		FU_2015_0616_RJ_52_9a.60206.60206. File:"FU_2015_0616_RJ_52_9a.raw", NativeID:"controllerType=0 controllerNumber=1 scan=60206"	Mudpit_FU_2015_0616_RJ_52_9a (9a)
MCOT08733.0.MT	| Voltage-dependent anion-selective channel protein 2 | Similar to A0A067RGH4 | ***- | PANTHER PTHR11743 | PANTHER PTHR11743:SF28 | Pfam PF01459	LAANTSFAPQTGDK					44.42	111.4	0.9919	2	1419.7	710.857	2	-0.000254	-0.179	95	108		FU_2015_0616_RJ_42_8a.28937.28937. File:"FU_2015_0616_RJ_42_8a.raw", NativeID:"controllerType=0 controllerNumber=1 scan=28937"	Mudpit_FU_2015_0616_RJ_42_8a (8a)
MCOT08733.0.MT	| Voltage-dependent anion-selective channel protein 2 | Similar to A0A067RGH4 | ***- | PANTHER PTHR11743 | PANTHER PTHR11743:SF28 | Pfam PF01459	LFGGTVYQK					42.45	51.08	1	2	2023.08	506.777	4	1010	-106	187	195		FU_2015_0616_RJ_62_12a.34120.34120. File:"FU_2015_0616_RJ_62_12a.raw", NativeID:"controllerType=0 controllerNumber=1 scan=34120"	Mudpit_FU_2015_0616_RJ_62_12a (12a)
MCOT08733.0.MT	| Voltage-dependent anion-selective channel protein 2 | Similar to A0A067RGH4 | ***- | PANTHER PTHR11743 | PANTHER PTHR11743:SF28 | Pfam PF01459	TKTDSGVEFnSGGTAQLESGK	N10 Deamidated	1	34.71	157.72	44.84	93.99	0.9947	2	4225.97	1057.5	4	2110	56.4	32	52		FU_2015_0616_RJ_36_11b.34759.34759. File:"FU_2015_0616_RJ_36_11b.raw", NativeID:"controllerType=0 controllerNumber=1 scan=34759"	Mudpit_FU_2015_0616_RJ_27_11A_150619194009 (11a)
MCOT08733.0.MT	| Voltage-dependent anion-selective channel protein 2 | Similar to A0A067RGH4 | ***- | PANTHER PTHR11743 | PANTHER PTHR11743:SF28 | Pfam PF01459	AKVNNASQIGLGYSQK					41.38	50.26	0.9997	2	1676.88	559.969	3	0.000118	0.0704	233	248		FU_2015_0616_RJ_59_12b.30817.30817. File:"FU_2015_0616_RJ_59_12b.raw", NativeID:"controllerType=0 controllerNumber=1 scan=30817"	Mudpit_FU_2015_0616_RJ_62_12a (12a)
MCOT08733.0.MT	| Voltage-dependent anion-selective channel protein 2 | Similar to A0A067RGH4 | ***- | PANTHER PTHR11743 | PANTHER PTHR11743:SF28 | Pfam PF01459	LFGGTVYQK					42.26	49.11	0.9991	2	2023.08	506.777	4	1010	-106	187	195		FU_2015_0616_RJ_36_11b.37387.37387. File:"FU_2015_0616_RJ_36_11b.raw", NativeID:"controllerType=0 controllerNumber=1 scan=37387"	Mudpit_FU_2015_0616_RJ_27_11A_150619194009 (11a)
MCOT08733.0.MT	| Voltage-dependent anion-selective channel protein 2 | Similar to A0A067RGH4 | ***- | PANTHER PTHR11743 | PANTHER PTHR11743:SF28 | Pfam PF01459	TDSGVEFNSGGTAQLESGk	K19 Methyl	1	1000	98.04	44.83	75.27	0.9996	2	1896.87	949.443	2	0.000748	0.394	34	52		FU_2015_0616_RJ_36_11b.45812.45812. File:"FU_2015_0616_RJ_36_11b.raw", NativeID:"controllerType=0 controllerNumber=1 scan=45812"	Mudpit_FU_2015_0616_RJ_27_11A_150619194009 (11a)
MCOT08733.0.MT	| Voltage-dependent anion-selective channel protein 2 | Similar to A0A067RGH4 | ***- | PANTHER PTHR11743 | PANTHER PTHR11743:SF28 | Pfam PF01459	TKTDSGVEFNSGGTAQLESGK					45.84	55.29	1	2	2817.34	705.341	4	705	149	32	52		FU_2015_0616_RJ_15_7b.21810.21810. File:"FU_2015_0616_RJ_15_7b.raw", NativeID:"controllerType=0 controllerNumber=1 scan=21810"	Mudpit_FU_2015_0616_RJ_43_7a (7a)
MCOT08733.0.MT	| Voltage-dependent anion-selective channel protein 2 | Similar to A0A067RGH4 | ***- | PANTHER PTHR11743 | PANTHER PTHR11743:SF28 | Pfam PF01459	TKTDSGVEFnSGGTAQLESGK	N10 Deamidated	1	46.58	154.72	44.82	109.2	0.983	2	4225.97	1057.5	4	2110	56	32	52		FU_2015_0616_RJ_59_12b.37972.37972. File:"FU_2015_0616_RJ_59_12b.raw", NativeID:"controllerType=0 controllerNumber=1 scan=37972"	Mudpit_FU_2015_0616_RJ_62_12a (12a)
MCOT08733.0.MT	| Voltage-dependent anion-selective channel protein 2 | Similar to A0A067RGH4 | ***- | PANTHER PTHR11743 | PANTHER PTHR11743:SF28 | Pfam PF01459	APPLYGDLGK					43.75	54.78	1	1	2059.1	515.782	4	1030	-123	2	11		FU_2015_0616_RJ_32_3b.40405.40405. File:"FU_2015_0616_RJ_32_3b.raw", NativeID:"controllerType=0 controllerNumber=1 scan=40405"	Mudpit_FU_2015_0616_RJ_34_3a (3a)
MCOT08733.0.MT	| Voltage-dependent anion-selective channel protein 2 | Similar to A0A067RGH4 | ***- | PANTHER PTHR11743 | PANTHER PTHR11743:SF28 | Pfam PF01459	TKTDSGVEFnSGGTAQLESGK	N10 Deamidated	1	61.05	134.42	45.44	71.39	0.9979	2	1408.66	705.335	2	-704	-291	32	52		FU_2015_0616_RJ_51_8b.33439.33439. File:"FU_2015_0616_RJ_51_8b.raw", NativeID:"controllerType=0 controllerNumber=1 scan=33439"	Mudpit_FU_2015_0616_RJ_42_8a (8a)
MCOT08733.0.MT	| Voltage-dependent anion-selective channel protein 2 | Similar to A0A067RGH4 | ***- | PANTHER PTHR11743 | PANTHER PTHR11743:SF28 | Pfam PF01459	TKTDSGVEFnSGGTAQLESGK	N10 Deamidated	1	72.26	157.89	45.44	96.06	0.992	2	1408.65	705.335	2	-704	-292	32	52		FU_2015_0616_RJ_36_11b.34513.34513. File:"FU_2015_0616_RJ_36_11b.raw", NativeID:"controllerType=0 controllerNumber=1 scan=34513"	Mudpit_FU_2015_0616_RJ_27_11A_150619194009 (11a)
MCOT08733.0.MT	| Voltage-dependent anion-selective channel protein 2 | Similar to A0A067RGH4 | ***- | PANTHER PTHR11743 | PANTHER PTHR11743:SF28 | Pfam PF01459	LFGGTVYQK					42.41	44.3	0.9995	2	1011.54	506.777	2	2.81e-05	0.0277	187	195		FU_2015_0616_RJ_36_11b.37500.37500. File:"FU_2015_0616_RJ_36_11b.raw", NativeID:"controllerType=0 controllerNumber=1 scan=37500"	Mudpit_FU_2015_0616_RJ_27_11A_150619194009 (11a)
MCOT08733.0.MT	| Voltage-dependent anion-selective channel protein 2 | Similar to A0A067RGH4 | ***- | PANTHER PTHR11743 | PANTHER PTHR11743:SF28 | Pfam PF01459	TDSGVEFNSGGTAQLESGk	K19 Methyl	1	1000	60.76	44.8	60.28	0.9989	2	3793.74	949.442	4	1900	-77.1	34	52		FU_2015_0616_RJ_36_11b.43396.43396. File:"FU_2015_0616_RJ_36_11b.raw", NativeID:"controllerType=0 controllerNumber=1 scan=43396"	Mudpit_FU_2015_0616_RJ_27_11A_150619194009 (11a)
MCOT08733.0.MT	| Voltage-dependent anion-selective channel protein 2 | Similar to A0A067RGH4 | ***- | PANTHER PTHR11743 | PANTHER PTHR11743:SF28 | Pfam PF01459	TKTDSGVEFNSGGTAQLESGK					45.85	44.22	0.995	2	2817.34	705.341	4	705	149	32	52		FU_2015_0616_RJ_15_7b.20700.20700. File:"FU_2015_0616_RJ_15_7b.raw", NativeID:"controllerType=0 controllerNumber=1 scan=20700"	Mudpit_FU_2015_0616_RJ_43_7a (7a)
MCOT08733.0.MT	| Voltage-dependent anion-selective channel protein 2 | Similar to A0A067RGH4 | ***- | PANTHER PTHR11743 | PANTHER PTHR11743:SF28 | Pfam PF01459	TKTDSGVEFnSGGTAQLESGK	N10 Deamidated	1	30.97	140.83	44.77	97.32	0.9908	2	4225.96	1057.5	4	2110	54.6	32	52		FU_2015_0616_RJ_59_12b.37842.37842. File:"FU_2015_0616_RJ_59_12b.raw", NativeID:"controllerType=0 controllerNumber=1 scan=37842"	Mudpit_FU_2015_0616_RJ_62_12a (12a)
MCOT08733.0.MT	| Voltage-dependent anion-selective channel protein 2 | Similar to A0A067RGH4 | ***- | PANTHER PTHR11743 | PANTHER PTHR11743:SF28 | Pfam PF01459	TKTDSGVEFnSGGTAQLESGK	N10 Deamidated	1	69.96	146.19	45.4	86.63	0.9948	2	1408.65	705.334	2	-704	-293	32	52		FU_2015_0616_RJ_51_8b.33326.33326. File:"FU_2015_0616_RJ_51_8b.raw", NativeID:"controllerType=0 controllerNumber=1 scan=33326"	Mudpit_FU_2015_0616_RJ_42_8a (8a)
MCOT08733.0.MT	| Voltage-dependent anion-selective channel protein 2 | Similar to A0A067RGH4 | ***- | PANTHER PTHR11743 | PANTHER PTHR11743:SF28 | Pfam PF01459	APPLYGDLGK					43.75	54.29	1	1	2059.1	515.782	4	1030	-123	2	11		FU_2015_0616_RJ_32_3b.40292.40292. File:"FU_2015_0616_RJ_32_3b.raw", NativeID:"controllerType=0 controllerNumber=1 scan=40292"	Mudpit_FU_2015_0616_RJ_34_3a (3a)
MCOT08733.0.MT	| Voltage-dependent anion-selective channel protein 2 | Similar to A0A067RGH4 | ***- | PANTHER PTHR11743 | PANTHER PTHR11743:SF28 | Pfam PF01459	TKTDSGVEFnSGGTAQLESGK	N10 Deamidated	1	34.22	77.71	45.44	63.39	0.9988	2	2817.31	705.334	4	704	146	32	52		FU_2015_0616_RJ_36_11b.34866.34866. File:"FU_2015_0616_RJ_36_11b.raw", NativeID:"controllerType=0 controllerNumber=1 scan=34866"	Mudpit_FU_2015_0616_RJ_27_11A_150619194009 (11a)
MCOT08733.0.MT	| Voltage-dependent anion-selective channel protein 2 | Similar to A0A067RGH4 | ***- | PANTHER PTHR11743 | PANTHER PTHR11743:SF28 | Pfam PF01459	VNnASQIGLGYSQK	N3 Deamidated	0.48	0	72.56	45.87	93.37	0.9939	2	2957.48	740.376	4	1480	-96.2	235	248		FU_2015_0616_RJ_59_12b.39690.39690. File:"FU_2015_0616_RJ_59_12b.raw", NativeID:"controllerType=0 controllerNumber=1 scan=39690"	Mudpit_FU_2015_0616_RJ_62_12a (12a)
MCOT08733.0.MT	| Voltage-dependent anion-selective channel protein 2 | Similar to A0A067RGH4 | ***- | PANTHER PTHR11743 | PANTHER PTHR11743:SF28 | Pfam PF01459	LAANTSFAPqTGDK	Q10 Deamidated	0.07	11.15	78.15	46.2	69.22	0.9987	2	2131.03	711.35	3	710	193	95	108		FU_2015_0616_RJ_43_7a.29028.29028. File:"FU_2015_0616_RJ_43_7a.raw", NativeID:"controllerType=0 controllerNumber=1 scan=29028"	Mudpit_FU_2015_0616_RJ_43_7a (7a)
MCOT08733.0.MT	| Voltage-dependent anion-selective channel protein 2 | Similar to A0A067RGH4 | ***- | PANTHER PTHR11743 | PANTHER PTHR11743:SF28 | Pfam PF01459	LAAnTSFAPQTGDK	N4 Deamidated	1	42.11	90.29	46.14	90.5	0.9961	2	2841.37	711.349	4	1420	-64.3	95	108		FU_2015_0616_RJ_36_11b.31164.31164. File:"FU_2015_0616_RJ_36_11b.raw", NativeID:"controllerType=0 controllerNumber=1 scan=31164"	Mudpit_FU_2015_0616_RJ_27_11A_150619194009 (11a)
MCOT08733.0.MT	| Voltage-dependent anion-selective channel protein 2 | Similar to A0A067RGH4 | ***- | PANTHER PTHR11743 | PANTHER PTHR11743:SF28 | Pfam PF01459	nYAGLTFSEK	N1 Deamidated	1	1000	61.06	42.82	36.66	0.973	2	2259.06	565.772	4	1130	202	65	74		FU_2015_0616_RJ_35_9b.47394.47394. File:"FU_2015_0616_RJ_35_9b.raw", NativeID:"controllerType=0 controllerNumber=1 scan=47394"	Mudpit_FU_2015_0616_RJ_52_9a (9a)
MCOT08733.0.MT	| Voltage-dependent anion-selective channel protein 2 | Similar to A0A067RGH4 | ***- | PANTHER PTHR11743 | PANTHER PTHR11743:SF28 | Pfam PF01459	LAAnTSFAPQTGDK	N4 Deamidated	1	37.1	66.76	46.2	75.55	0.9986	2	2841.37	711.35	4	1420	-63.4	95	108		FU_2015_0616_RJ_43_7a.30739.30739. File:"FU_2015_0616_RJ_43_7a.raw", NativeID:"controllerType=0 controllerNumber=1 scan=30739"	Mudpit_FU_2015_0616_RJ_43_7a (7a)
MCOT08733.0.MT	| Voltage-dependent anion-selective channel protein 2 | Similar to A0A067RGH4 | ***- | PANTHER PTHR11743 | PANTHER PTHR11743:SF28 | Pfam PF01459	LNDGVTLTmSALIDAK	M9 Oxidation	1	1000	68	45.03	68.55	0.9987	2	3353.73	839.441	4	1680	91.1	249	264		FU_2015_0616_RJ_59_12b.64243.64243. File:"FU_2015_0616_RJ_59_12b.raw", NativeID:"controllerType=0 controllerNumber=1 scan=64243"	Mudpit_FU_2015_0616_RJ_62_12a (12a)
MCOT08733.0.MT	| Voltage-dependent anion-selective channel protein 2 | Similar to A0A067RGH4 | ***- | PANTHER PTHR11743 | PANTHER PTHR11743:SF28 | Pfam PF01459	VNnASQIGLGYSQK	N3 Deamidated	0.61	11.43	65.23	45.9	83.03	0.9972	2	2957.48	740.376	4	1480	-96.8	235	248		FU_2015_0616_RJ_59_12b.39519.39519. File:"FU_2015_0616_RJ_59_12b.raw", NativeID:"controllerType=0 controllerNumber=1 scan=39519"	Mudpit_FU_2015_0616_RJ_62_12a (12a)
MCOT08733.0.MT	| Voltage-dependent anion-selective channel protein 2 | Similar to A0A067RGH4 | ***- | PANTHER PTHR11743 | PANTHER PTHR11743:SF28 | Pfam PF01459	LAAnTSFAPQTGDK	N4 Deamidated	1	37.1	80.06	46.14	103.7	0.9922	2	2841.37	711.349	4	1420	-64.4	95	108		FU_2015_0616_RJ_36_11b.31278.31278. File:"FU_2015_0616_RJ_36_11b.raw", NativeID:"controllerType=0 controllerNumber=1 scan=31278"	Mudpit_FU_2015_0616_RJ_27_11A_150619194009 (11a)
MCOT08733.0.MT	| Voltage-dependent anion-selective channel protein 2 | Similar to A0A067RGH4 | ***- | PANTHER PTHR11743 | PANTHER PTHR11743:SF28 | Pfam PF01459	AKVNnASQIGLGYSQK	N5 Deamidated	0.6	4.79	43.66	45.99	28.52	0.9671	2	1677.87	560.297	3	0.000843	0.502	233	248		FU_2015_0616_RJ_36_11b.30831.30831. File:"FU_2015_0616_RJ_36_11b.raw", NativeID:"controllerType=0 controllerNumber=1 scan=30831"	Mudpit_FU_2015_0616_RJ_27_11A_150619194009 (11a)
MCOT08733.0.MT	| Voltage-dependent anion-selective channel protein 2 | Similar to A0A067RGH4 | ***- | PANTHER PTHR11743 | PANTHER PTHR11743:SF28 | Pfam PF01459	TKTDSGVEFnSGGTAQLESGK	N10 Deamidated	1	42.35	137.44	44.74	113.8	0.9833	2	4225.96	1057.5	4	2110	53.8	32	52		FU_2015_0616_RJ_36_11b.34520.34520. File:"FU_2015_0616_RJ_36_11b.raw", NativeID:"controllerType=0 controllerNumber=1 scan=34520"	Mudpit_FU_2015_0616_RJ_27_11A_150619194009 (11a)
MCOT08733.0.MT	| Voltage-dependent anion-selective channel protein 2 | Similar to A0A067RGH4 | ***- | PANTHER PTHR11743 | PANTHER PTHR11743:SF28 | Pfam PF01459	AKVNNASQIGLGYSQK					41.38	43.08	0.9988	2	1676.88	559.969	3	-6.49e-05	-0.0387	233	248		FU_2015_0616_RJ_59_12b.30926.30926. File:"FU_2015_0616_RJ_59_12b.raw", NativeID:"controllerType=0 controllerNumber=1 scan=30926"	Mudpit_FU_2015_0616_RJ_62_12a (12a)
MCOT08733.0.MT	| Voltage-dependent anion-selective channel protein 2 | Similar to A0A067RGH4 | ***- | PANTHER PTHR11743 | PANTHER PTHR11743:SF28 | Pfam PF01459	VNnASQIGLGYSQK	N3 Deamidated	0.55	13.19	58.91	45.87	67.86	0.9987	2	2957.48	740.377	4	1480	-95.9	235	248		FU_2015_0616_RJ_42_8a.35233.35233. File:"FU_2015_0616_RJ_42_8a.raw", NativeID:"controllerType=0 controllerNumber=1 scan=35233"	Mudpit_FU_2015_0616_RJ_42_8a (8a)
MCOT08733.0.MT	| Voltage-dependent anion-selective channel protein 2 | Similar to A0A067RGH4 | ***- | PANTHER PTHR11743 | PANTHER PTHR11743:SF28 | Pfam PF01459	VNNASQIGLGYSQK					43.76	53.98	1	2	2955.51	739.884	4	1480	-90.2	235	248		FU_2015_0616_RJ_32_3b.30999.30999. File:"FU_2015_0616_RJ_32_3b.raw", NativeID:"controllerType=0 controllerNumber=1 scan=30999"	Mudpit_FU_2015_0616_RJ_34_3a (3a)
MCOT08733.0.MT	| Voltage-dependent anion-selective channel protein 2 | Similar to A0A067RGH4 | ***- | PANTHER PTHR11743 | PANTHER PTHR11743:SF28 | Pfam PF01459	TDSGVEFNSGGTAQLESGk	K19 Methyl	1	1000	51.25	44.7	49.47	0.9989	2	3793.73	949.441	4	1900	-78.8	34	52		FU_2015_0616_RJ_36_11b.45697.45697. File:"FU_2015_0616_RJ_36_11b.raw", NativeID:"controllerType=0 controllerNumber=1 scan=45697"	Mudpit_FU_2015_0616_RJ_27_11A_150619194009 (11a)
MCOT08733.0.MT	| Voltage-dependent anion-selective channel protein 2 | Similar to A0A067RGH4 | ***- | PANTHER PTHR11743 | PANTHER PTHR11743:SF28 | Pfam PF01459	LFGGTVYQK					42.42	41.46	0.997	2	2023.08	506.777	4	1010	-106	187	195		FU_2015_0616_RJ_36_11b.37600.37600. File:"FU_2015_0616_RJ_36_11b.raw", NativeID:"controllerType=0 controllerNumber=1 scan=37600"	Mudpit_FU_2015_0616_RJ_27_11A_150619194009 (11a)
MCOT08733.0.MT	| Voltage-dependent anion-selective channel protein 2 | Similar to A0A067RGH4 | ***- | PANTHER PTHR11743 | PANTHER PTHR11743:SF28 | Pfam PF01459	TKTDSGVEFnSGGTAQLESGK	N10 Deamidated	1	44.12	207.66	44.77	73.64	0.9993	2	2112.98	1057.5	2	-0.000576	-0.272	32	52		FU_2015_0616_RJ_59_12b.38328.38328. File:"FU_2015_0616_RJ_59_12b.raw", NativeID:"controllerType=0 controllerNumber=1 scan=38328"	Mudpit_FU_2015_0616_RJ_62_12a (12a)
MCOT08733.0.MT	| Voltage-dependent anion-selective channel protein 2 | Similar to A0A067RGH4 | ***- | PANTHER PTHR11743 | PANTHER PTHR11743:SF28 | Pfam PF01459	TKTDSGVEFnSGGTAQLESGK	N10 Deamidated	1	51.82	157.14	45.43	81.7	0.9969	2	1408.65	705.334	2	-704	-292	32	52		FU_2015_0616_RJ_36_11b.34430.34430. File:"FU_2015_0616_RJ_36_11b.raw", NativeID:"controllerType=0 controllerNumber=1 scan=34430"	Mudpit_FU_2015_0616_RJ_27_11A_150619194009 (11a)
MCOT08733.0.MT	| Voltage-dependent anion-selective channel protein 2 | Similar to A0A067RGH4 | ***- | PANTHER PTHR11743 | PANTHER PTHR11743:SF28 | Pfam PF01459	APPLYGDLGK					43.73	53.42	1	1	2059.1	515.782	4	1030	-123	2	11		FU_2015_0616_RJ_32_3b.40521.40521. File:"FU_2015_0616_RJ_32_3b.raw", NativeID:"controllerType=0 controllerNumber=1 scan=40521"	Mudpit_FU_2015_0616_RJ_34_3a (3a)
MCOT08733.0.MT	| Voltage-dependent anion-selective channel protein 2 | Similar to A0A067RGH4 | ***- | PANTHER PTHR11743 | PANTHER PTHR11743:SF28 | Pfam PF01459	LAAnTSFAPQTGDK	N4 Deamidated	1	67.36	99.86	46.22	56.78	0.9995	2	1420.69	711.35	2	0.0023	1.62	95	108		FU_2015_0616_RJ_43_7a.30558.30558. File:"FU_2015_0616_RJ_43_7a.raw", NativeID:"controllerType=0 controllerNumber=1 scan=30558"	Mudpit_FU_2015_0616_RJ_43_7a (7a)
MCOT08733.0.MT	| Voltage-dependent anion-selective channel protein 2 | Similar to A0A067RGH4 | ***- | PANTHER PTHR11743 | PANTHER PTHR11743:SF28 | Pfam PF01459	WNTDNVLTTEVSSNIIDGAR					41.62	43.46	0.9987	2	2204.07	735.698	3	0.00146	0.663	75	94		FU_2015_0616_RJ_52_9a.73762.73762. File:"FU_2015_0616_RJ_52_9a.raw", NativeID:"controllerType=0 controllerNumber=1 scan=73762"	Mudpit_FU_2015_0616_RJ_52_9a (9a)
MCOT08733.0.MT	| Voltage-dependent anion-selective channel protein 2 | Similar to A0A067RGH4 | ***- | PANTHER PTHR11743 | PANTHER PTHR11743:SF28 | Pfam PF01459	LAAnTSFAPQTGDK	N4 Deamidated	1	30.28	45.32	46.21	53.21	0.999	2	2841.37	711.35	4	1420	-63.7	95	108		FU_2015_0616_RJ_36_11b.32567.32567. File:"FU_2015_0616_RJ_36_11b.raw", NativeID:"controllerType=0 controllerNumber=1 scan=32567"	Mudpit_FU_2015_0616_RJ_27_11A_150619194009 (11a)
MCOT08733.0.MT	| Voltage-dependent anion-selective channel protein 2 | Similar to A0A067RGH4 | ***- | PANTHER PTHR11743 | PANTHER PTHR11743:SF28 | Pfam PF01459	LETGVQLAWSSESNDTK					43.74	67.6	0.9992	2	3727.77	932.95	4	1860	-50	200	216		FU_2015_0616_RJ_64_10a.55377.55377. File:"FU_2015_0616_RJ_64_10a.raw", NativeID:"controllerType=0 controllerNumber=1 scan=55377"	Mudpit_FU_2015_0616_RJ_64_10a (10a)
MCOT08733.0.MT	| Voltage-dependent anion-selective channel protein 2 | Similar to A0A067RGH4 | ***- | PANTHER PTHR11743 | PANTHER PTHR11743:SF28 | Pfam PF01459	WNTDNVLTTEVSSNIIDGAR					43.34	50.77	1	2	4408.15	1103.04	4	2200	18.5	75	94		FU_2015_0616_RJ_52_9a.73918.73918. File:"FU_2015_0616_RJ_52_9a.raw", NativeID:"controllerType=0 controllerNumber=1 scan=73918"	Mudpit_FU_2015_0616_RJ_52_9a (9a)
MCOT08733.0.MT	| Voltage-dependent anion-selective channel protein 2 | Similar to A0A067RGH4 | ***- | PANTHER PTHR11743 | PANTHER PTHR11743:SF28 | Pfam PF01459	TKTDSGVEFnSGGTAQLESGK	N10 Deamidated	1	71.5	134.28	41.11	88.55	0.9987	2	2113.98	705.669	3	1	0.335	32	52		FU_2015_0616_RJ_62_12a.32217.32217. File:"FU_2015_0616_RJ_62_12a.raw", NativeID:"controllerType=0 controllerNumber=1 scan=32217"	Mudpit_FU_2015_0616_RJ_62_12a (12a)
MCOT08733.0.MT	| Voltage-dependent anion-selective channel protein 2 | Similar to A0A067RGH4 | ***- | PANTHER PTHR11743 | PANTHER PTHR11743:SF28 | Pfam PF01459	TDSGVEFNSGGTAQLESGk	K19 Methyl	1	1000	54.07	44.79	72.64	0.999	2	3793.74	949.442	4	1900	-77.5	34	52		FU_2015_0616_RJ_64_10a.45530.45530. File:"FU_2015_0616_RJ_64_10a.raw", NativeID:"controllerType=0 controllerNumber=1 scan=45530"	Mudpit_FU_2015_0616_RJ_64_10a (10a)
MCOT08733.0.MT	| Voltage-dependent anion-selective channel protein 2 | Similar to A0A067RGH4 | ***- | PANTHER PTHR11743 | PANTHER PTHR11743:SF28 | Pfam PF01459	VNNASQIGLGYSQK					43.78	92.4	0.9951	2	2955.51	739.884	4	1480	-90.6	235	248		FU_2015_0616_RJ_36_11b.33742.33742. File:"FU_2015_0616_RJ_36_11b.raw", NativeID:"controllerType=0 controllerNumber=1 scan=33742"	Mudpit_FU_2015_0616_RJ_27_11A_150619194009 (11a)
MCOT08733.0.MT	| Voltage-dependent anion-selective channel protein 2 | Similar to A0A067RGH4 | ***- | PANTHER PTHR11743 | PANTHER PTHR11743:SF28 | Pfam PF01459	IFGTLESK					42.81	36.54	0.9802	2	893.485	447.75	2	-0.000706	-0.789	53	60		FU_2015_0616_RJ_64_10a.36162.36162. File:"FU_2015_0616_RJ_64_10a.raw", NativeID:"controllerType=0 controllerNumber=1 scan=36162"	Mudpit_FU_2015_0616_RJ_64_10a (10a)
MCOT08733.0.MT	| Voltage-dependent anion-selective channel protein 2 | Similar to A0A067RGH4 | ***- | PANTHER PTHR11743 | PANTHER PTHR11743:SF28 | Pfam PF01459	VNNASQIGLGYSQK					43.86	95.96	0.9983	2	1477.75	739.884	2	0.000578	0.391	235	248		FU_2015_0616_RJ_36_11b.34061.34061. File:"FU_2015_0616_RJ_36_11b.raw", NativeID:"controllerType=0 controllerNumber=1 scan=34061"	Mudpit_FU_2015_0616_RJ_27_11A_150619194009 (11a)
MCOT08733.0.MT	| Voltage-dependent anion-selective channel protein 2 | Similar to A0A067RGH4 | ***- | PANTHER PTHR11743 | PANTHER PTHR11743:SF28 | Pfam PF01459	TDSGVEFNSGGTAQLESGK					44.52	141.4	0.9526	2	3765.71	942.434	4	1880	-72.3	34	52		FU_2015_0616_RJ_64_10a.38560.38560. File:"FU_2015_0616_RJ_64_10a.raw", NativeID:"controllerType=0 controllerNumber=1 scan=38560"	Mudpit_FU_2015_0616_RJ_64_10a (10a)
MCOT08733.0.MT	| Voltage-dependent anion-selective channel protein 2 | Similar to A0A067RGH4 | ***- | PANTHER PTHR11743 | PANTHER PTHR11743:SF28 | Pfam PF01459	LAANTSFAPQTGDKTVK					41.19	56.67	0.9997	2	1747.91	583.644	3	-0.000186	-0.106	95	111		FU_2015_0616_RJ_51_8b.26389.26389. File:"FU_2015_0616_RJ_51_8b.raw", NativeID:"controllerType=0 controllerNumber=1 scan=26389"	Mudpit_FU_2015_0616_RJ_42_8a (8a)
MCOT08733.0.MT	| Voltage-dependent anion-selective channel protein 2 | Similar to A0A067RGH4 | ***- | PANTHER PTHR11743 | PANTHER PTHR11743:SF28 | Pfam PF01459	TKTDSGVEFNSGGTAQLESGk	K21 Methyl	1	70.36	72.15	41.43	38.98	0.9974	2	2126.01	709.679	3	0.0011	0.518	32	52		FU_2015_0616_RJ_55_10b.37819.37819. File:"FU_2015_0616_RJ_55_10b.raw", NativeID:"controllerType=0 controllerNumber=1 scan=37819"	Mudpit_FU_2015_0616_RJ_64_10a (10a)
MCOT08733.0.MT	| Voltage-dependent anion-selective channel protein 2 | Similar to A0A067RGH4 | ***- | PANTHER PTHR11743 | PANTHER PTHR11743:SF28 | Pfam PF01459	TDSGVEFNSGGTAQLESGK					44.57	148.7	0.9581	2	3765.71	942.435	4	1880	-71.5	34	52		FU_2015_0616_RJ_27_11A_150619194009.37357.37357. File:"FU_2015_0616_RJ_27_11A_150619194009.raw", NativeID:"controllerType=0 controllerNumber=1 scan=37357"	Mudpit_FU_2015_0616_RJ_27_11A_150619194009 (11a)
MCOT08733.0.MT	| Voltage-dependent anion-selective channel protein 2 | Similar to A0A067RGH4 | ***- | PANTHER PTHR11743 | PANTHER PTHR11743:SF28 | Pfam PF01459	TKTDSGVEFnSGGTAQLESGK	N10 Deamidated	1	50.22	143.75	45.43	77.44	0.9972	2	1408.66	705.335	2	-704	-291	32	52		FU_2015_0616_RJ_51_8b.32900.32900. File:"FU_2015_0616_RJ_51_8b.raw", NativeID:"controllerType=0 controllerNumber=1 scan=32900"	Mudpit_FU_2015_0616_RJ_42_8a (8a)
MCOT08733.0.MT	| Voltage-dependent anion-selective channel protein 2 | Similar to A0A067RGH4 | ***- | PANTHER PTHR11743 | PANTHER PTHR11743:SF28 | Pfam PF01459	LAANTSFAPqTGDK	Q10 Deamidated	0.98	17.1	36.21	46.3	46.28	0.9974	2	2841.4	711.358	4	1420	-52.2	95	108		FU_2015_0616_RJ_64_10a.30308.30308. File:"FU_2015_0616_RJ_64_10a.raw", NativeID:"controllerType=0 controllerNumber=1 scan=30308"	Mudpit_FU_2015_0616_RJ_64_10a (10a)
MCOT08733.0.MT	| Voltage-dependent anion-selective channel protein 2 | Similar to A0A067RGH4 | ***- | PANTHER PTHR11743 | PANTHER PTHR11743:SF28 | Pfam PF01459	TKTDSGVEFnSGGTAQLESGK	N10 Deamidated	1	46.7	147.19	45.44	98.54	0.9909	2	1408.66	705.335	2	-704	-291	32	52		FU_2015_0616_RJ_36_11b.34737.34737. File:"FU_2015_0616_RJ_36_11b.raw", NativeID:"controllerType=0 controllerNumber=1 scan=34737"	Mudpit_FU_2015_0616_RJ_27_11A_150619194009 (11a)
MCOT08733.0.MT	| Voltage-dependent anion-selective channel protein 2 | Similar to A0A067RGH4 | ***- | PANTHER PTHR11743 | PANTHER PTHR11743:SF28 | Pfam PF01459	APPLYGDLGK					43.75	56.13	1	1	2059.1	515.782	4	1030	-123	2	11		FU_2015_0616_RJ_32_3b.40186.40186. File:"FU_2015_0616_RJ_32_3b.raw", NativeID:"controllerType=0 controllerNumber=1 scan=40186"	Mudpit_FU_2015_0616_RJ_34_3a (3a)
MCOT08733.0.MT	| Voltage-dependent anion-selective channel protein 2 | Similar to A0A067RGH4 | ***- | PANTHER PTHR11743 | PANTHER PTHR11743:SF28 | Pfam PF01459	TDSGVEFNSGGTAQLESGK					44.4	89.56	0.9954	2	3765.7	942.433	4	1880	-73.7	34	52		FU_2015_0616_RJ_64_10a.38856.38856. File:"FU_2015_0616_RJ_64_10a.raw", NativeID:"controllerType=0 controllerNumber=1 scan=38856"	Mudpit_FU_2015_0616_RJ_64_10a (10a)
MCOT08733.0.MT	| Voltage-dependent anion-selective channel protein 2 | Similar to A0A067RGH4 | ***- | PANTHER PTHR11743 | PANTHER PTHR11743:SF28 | Pfam PF01459	TKTDSGVEFNSGGTAQLESGk	K21 Methyl	1	58.91	63.8	41.43	49.36	0.9998	2	2126.01	709.678	3	0.00037	0.174	32	52		FU_2015_0616_RJ_55_10b.37702.37702. File:"FU_2015_0616_RJ_55_10b.raw", NativeID:"controllerType=0 controllerNumber=1 scan=37702"	Mudpit_FU_2015_0616_RJ_64_10a (10a)
MCOT08733.0.MT	| Voltage-dependent anion-selective channel protein 2 | Similar to A0A067RGH4 | ***- | PANTHER PTHR11743 | PANTHER PTHR11743:SF28 | Pfam PF01459	TDSGVEFNSGGTAQLESGK					44.57	153.9	0.9581	2	3765.71	942.435	4	1880	-71.5	34	52		FU_2015_0616_RJ_27_11A_150619194009.37483.37483. File:"FU_2015_0616_RJ_27_11A_150619194009.raw", NativeID:"controllerType=0 controllerNumber=1 scan=37483"	Mudpit_FU_2015_0616_RJ_27_11A_150619194009 (11a)
MCOT08733.0.MT	| Voltage-dependent anion-selective channel protein 2 | Similar to A0A067RGH4 | ***- | PANTHER PTHR11743 | PANTHER PTHR11743:SF28 | Pfam PF01459	LFGGTVYQK					42.28	48.85	0.9997	2	1011.54	506.777	2	0.000394	0.389	187	195		FU_2015_0616_RJ_36_11b.37292.37292. File:"FU_2015_0616_RJ_36_11b.raw", NativeID:"controllerType=0 controllerNumber=1 scan=37292"	Mudpit_FU_2015_0616_RJ_27_11A_150619194009 (11a)
MCOT08733.0.MT	| Voltage-dependent anion-selective channel protein 2 | Similar to A0A067RGH4 | ***- | PANTHER PTHR11743 | PANTHER PTHR11743:SF28 | Pfam PF01459	APPLYGDLGK					43.75	35.26	0.9704	1	2059.1	515.782	4	1030	-123	2	11		FU_2015_0616_RJ_32_3b.40632.40632. File:"FU_2015_0616_RJ_32_3b.raw", NativeID:"controllerType=0 controllerNumber=1 scan=40632"	Mudpit_FU_2015_0616_RJ_34_3a (3a)
MCOT08733.0.MT	| Voltage-dependent anion-selective channel protein 2 | Similar to A0A067RGH4 | ***- | PANTHER PTHR11743 | PANTHER PTHR11743:SF28 | Pfam PF01459	TKTDSGVEFnSGGTAQLESGK	N10 Deamidated	1	72.26	132.05	45.44	79.49	0.9969	2	1408.66	705.335	2	-704	-291	32	52		FU_2015_0616_RJ_51_8b.32828.32828. File:"FU_2015_0616_RJ_51_8b.raw", NativeID:"controllerType=0 controllerNumber=1 scan=32828"	Mudpit_FU_2015_0616_RJ_42_8a (8a)
MCOT08733.0.MT	| Voltage-dependent anion-selective channel protein 2 | Similar to A0A067RGH4 | ***- | PANTHER PTHR11743 | PANTHER PTHR11743:SF28 | Pfam PF01459	TKTDSGVEFnSGGTAQLESGK	N10 Deamidated	1	50.22	151.95	45.44	90.72	0.9946	2	1408.66	705.335	2	-704	-291	32	52		FU_2015_0616_RJ_36_11b.34617.34617. File:"FU_2015_0616_RJ_36_11b.raw", NativeID:"controllerType=0 controllerNumber=1 scan=34617"	Mudpit_FU_2015_0616_RJ_27_11A_150619194009 (11a)
MCOT08733.0.MT	| Voltage-dependent anion-selective channel protein 2 | Similar to A0A067RGH4 | ***- | PANTHER PTHR11743 | PANTHER PTHR11743:SF28 | Pfam PF01459	LAAnTSFAPQTGDK	N4 Deamidated	1	30.62	79.08	46.22	70.17	0.999	2	2841.37	711.35	4	1420	-62.8	95	108		FU_2015_0616_RJ_43_7a.29093.29093. File:"FU_2015_0616_RJ_43_7a.raw", NativeID:"controllerType=0 controllerNumber=1 scan=29093"	Mudpit_FU_2015_0616_RJ_43_7a (7a)
MCOT08733.0.MT	| Voltage-dependent anion-selective channel protein 2 | Similar to A0A067RGH4 | ***- | PANTHER PTHR11743 | PANTHER PTHR11743:SF28 | Pfam PF01459	WNTDNVLTTEVSSNIIDGAR					41.61	31.6	0.9909	2	2204.07	735.698	3	0.00128	0.58	75	94		FU_2015_0616_RJ_52_9a.73859.73859. File:"FU_2015_0616_RJ_52_9a.raw", NativeID:"controllerType=0 controllerNumber=1 scan=73859"	Mudpit_FU_2015_0616_RJ_52_9a (9a)
MCOT08733.0.MT	| Voltage-dependent anion-selective channel protein 2 | Similar to A0A067RGH4 | ***- | PANTHER PTHR11743 | PANTHER PTHR11743:SF28 | Pfam PF01459	LAAnTSFAPQTGDK	N4 Deamidated	1	37.4	64.51	46.13	48.52	0.9987	2	2131.03	711.349	3	710	193	95	108		FU_2015_0616_RJ_36_11b.32669.32669. File:"FU_2015_0616_RJ_36_11b.raw", NativeID:"controllerType=0 controllerNumber=1 scan=32669"	Mudpit_FU_2015_0616_RJ_27_11A_150619194009 (11a)
MCOT08733.0.MT	| Voltage-dependent anion-selective channel protein 2 | Similar to A0A067RGH4 | ***- | PANTHER PTHR11743 | PANTHER PTHR11743:SF28 | Pfam PF01459	TKTDSGVEFnSGGTAQLESGK	N10 Deamidated	1	44.59	92.9	41.11	85.02	0.9985	2	2113.98	705.669	3	1	-0.184	32	52		FU_2015_0616_RJ_62_12a.31745.31745. File:"FU_2015_0616_RJ_62_12a.raw", NativeID:"controllerType=0 controllerNumber=1 scan=31745"	Mudpit_FU_2015_0616_RJ_62_12a (12a)
MCOT08733.0.MT	| Voltage-dependent anion-selective channel protein 2 | Similar to A0A067RGH4 | ***- | PANTHER PTHR11743 | PANTHER PTHR11743:SF28 | Pfam PF01459	WNTDNVLTTEVSSNIIDGAR					43.36	95.34	0.9661	2	4408.14	1103.04	4	2200	17.1	75	94		FU_2015_0616_RJ_52_9a.73743.73743. File:"FU_2015_0616_RJ_52_9a.raw", NativeID:"controllerType=0 controllerNumber=1 scan=73743"	Mudpit_FU_2015_0616_RJ_52_9a (9a)
MCOT08733.0.MT	| Voltage-dependent anion-selective channel protein 2 | Similar to A0A067RGH4 | ***- | PANTHER PTHR11743 | PANTHER PTHR11743:SF28 | Pfam PF01459	LNDGVTLTmSALIDAK	M9 Oxidation	1	1000	66.73	44.98	82.62	0.9971	2	3353.74	839.442	4	1680	92.1	249	264		FU_2015_0616_RJ_59_12b.63336.63336. File:"FU_2015_0616_RJ_59_12b.raw", NativeID:"controllerType=0 controllerNumber=1 scan=63336"	Mudpit_FU_2015_0616_RJ_62_12a (12a)
MCOT08733.0.MT	| Voltage-dependent anion-selective channel protein 2 | Similar to A0A067RGH4 | ***- | PANTHER PTHR11743 | PANTHER PTHR11743:SF28 | Pfam PF01459	LAAnTSFAPQTGDK	N4 Deamidated	1	67.36	127.02	46.13	111.2	0.9966	2	1420.68	711.349	2	0.000592	0.416	95	108		FU_2015_0616_RJ_36_11b.31054.31054. File:"FU_2015_0616_RJ_36_11b.raw", NativeID:"controllerType=0 controllerNumber=1 scan=31054"	Mudpit_FU_2015_0616_RJ_27_11A_150619194009 (11a)
MCOT08733.0.MT	| Voltage-dependent anion-selective channel protein 2 | Similar to A0A067RGH4 | ***- | PANTHER PTHR11743 | PANTHER PTHR11743:SF28 | Pfam PF01459	WNTDNVLTTEVSSNIIDGAR					43.38	75.57	0.9995	2	2204.07	1103.04	2	0.00056	0.254	75	94		FU_2015_0616_RJ_52_9a.73831.73831. File:"FU_2015_0616_RJ_52_9a.raw", NativeID:"controllerType=0 controllerNumber=1 scan=73831"	Mudpit_FU_2015_0616_RJ_52_9a (9a)
MCOT08733.0.MT	| Voltage-dependent anion-selective channel protein 2 | Similar to A0A067RGH4 | ***- | PANTHER PTHR11743 | PANTHER PTHR11743:SF28 | Pfam PF01459	TKTDSGVEFNSGGTAQLESGK					43.23	62.62	1	2	2112	1057.01	2	-0.000936	-0.443	32	52		FU_2015_0616_RJ_11_5b.26338.26338. File:"FU_2015_0616_RJ_11_5b.raw", NativeID:"controllerType=0 controllerNumber=1 scan=26338"	Mudpit_FU_2015_0616_RJ_17_5a (5a)
MCOT08733.0.MT	| Voltage-dependent anion-selective channel protein 2 | Similar to A0A067RGH4 | ***- | PANTHER PTHR11743 | PANTHER PTHR11743:SF28 | Pfam PF01459	VNnASQIGLGYSQK	N3 Deamidated	0.55	12.32	72.01	45.89	96.55	0.9925	2	2957.48	740.377	4	1480	-95	235	248		FU_2015_0616_RJ_62_12a.33106.33106. File:"FU_2015_0616_RJ_62_12a.raw", NativeID:"controllerType=0 controllerNumber=1 scan=33106"	Mudpit_FU_2015_0616_RJ_62_12a (12a)
MCOT08733.0.MT	| Voltage-dependent anion-selective channel protein 2 | Similar to A0A067RGH4 | ***- | PANTHER PTHR11743 | PANTHER PTHR11743:SF28 | Pfam PF01459	TkTDSGVEFNSGGTAQLESGK	K2 Acetyl	1	92.79	70.74	44.93	63.85	0.9977	2	2155	1078.51	2	0.995	-3.43	32	52		FU_2015_0616_RJ_15_7b.25263.25263. File:"FU_2015_0616_RJ_15_7b.raw", NativeID:"controllerType=0 controllerNumber=1 scan=25263"	Mudpit_FU_2015_0616_RJ_43_7a (7a)
MCOT08733.0.MT	| Voltage-dependent anion-selective channel protein 2 | Similar to A0A067RGH4 | ***- | PANTHER PTHR11743 | PANTHER PTHR11743:SF28 | Pfam PF01459	LSGEYKnSLAAVNLESEFK	N7 Deamidated	1	93.81	119.96	41.48	43.99	0.9989	2	2099.04	700.688	3	0.000399	0.19	112	130		FU_2015_0616_RJ_64_10a.64732.64732. File:"FU_2015_0616_RJ_64_10a.raw", NativeID:"controllerType=0 controllerNumber=1 scan=64732"	Mudpit_FU_2015_0616_RJ_64_10a (10a)
MCOT08733.0.MT	| Voltage-dependent anion-selective channel protein 2 | Similar to A0A067RGH4 | ***- | PANTHER PTHR11743 | PANTHER PTHR11743:SF28 | Pfam PF01459	YDLEnQASVR	N5 Deamidated	0.71	16.22	98.48	43.92	58.62	0.9947	2	1195.58	598.795	2	1.02	17.2	223	232		FU_2015_0616_RJ_27_11A_150619194009.28867.28867. File:"FU_2015_0616_RJ_27_11A_150619194009.raw", NativeID:"controllerType=0 controllerNumber=1 scan=28867"	Mudpit_FU_2015_0616_RJ_27_11A_150619194009 (11a)
MCOT08733.0.MT	| Voltage-dependent anion-selective channel protein 2 | Similar to A0A067RGH4 | ***- | PANTHER PTHR11743 | PANTHER PTHR11743:SF28 | Pfam PF01459	TKTDSGVEFNSGGTAQLESGK					41.22	54.16	1	2	2112	705.007	3	0.000578	0.274	32	52		FU_2015_0616_RJ_32_3b.29808.29808. File:"FU_2015_0616_RJ_32_3b.raw", NativeID:"controllerType=0 controllerNumber=1 scan=29808"	Mudpit_FU_2015_0616_RJ_34_3a (3a)
MCOT08733.0.MT	| Voltage-dependent anion-selective channel protein 2 | Similar to A0A067RGH4 | ***- | PANTHER PTHR11743 | PANTHER PTHR11743:SF28 | Pfam PF01459	LNDGVTLTMSALIDAK					44.37	32.92	0.9625	2	3321.75	831.444	4	1660	107	249	264		FU_2015_0616_RJ_51_8b.77148.77148. File:"FU_2015_0616_RJ_51_8b.raw", NativeID:"controllerType=0 controllerNumber=1 scan=77148"	Mudpit_FU_2015_0616_RJ_42_8a (8a)
MCOT08733.0.MT	| Voltage-dependent anion-selective channel protein 2 | Similar to A0A067RGH4 | ***- | PANTHER PTHR11743 | PANTHER PTHR11743:SF28 | Pfam PF01459	nSLAAVNLESEFK	N1 Deamidated	1	105.7	110.51	44.3	71.02	0.9996	2	1421.7	711.86	2	0.0009	0.633	118	130		FU_2015_0616_RJ_62_12a.65264.65264. File:"FU_2015_0616_RJ_62_12a.raw", NativeID:"controllerType=0 controllerNumber=1 scan=65264"	Mudpit_FU_2015_0616_RJ_62_12a (12a)
MCOT08733.0.MT	| Voltage-dependent anion-selective channel protein 2 | Similar to A0A067RGH4 | ***- | PANTHER PTHR11743 | PANTHER PTHR11743:SF28 | Pfam PF01459	APPLYGDLGk	K10 Methyl	1	1000	64.15	43.35	33.55	0.9851	1	1043.57	522.79	2	-0.00026	-0.249	2	11		FU_2015_0616_RJ_36_11b.48125.48125. File:"FU_2015_0616_RJ_36_11b.raw", NativeID:"controllerType=0 controllerNumber=1 scan=48125"	Mudpit_FU_2015_0616_RJ_27_11A_150619194009 (11a)
MCOT08733.0.MT	| Voltage-dependent anion-selective channel protein 2 | Similar to A0A067RGH4 | ***- | PANTHER PTHR11743 | PANTHER PTHR11743:SF28 | Pfam PF01459	LAANTSFAPQTGDK					44.4	111.4	0.9961	2	1419.7	710.857	2	0.000356	0.251	95	108		FU_2015_0616_RJ_27_11A_150619194009.29195.29195. File:"FU_2015_0616_RJ_27_11A_150619194009.raw", NativeID:"controllerType=0 controllerNumber=1 scan=29195"	Mudpit_FU_2015_0616_RJ_27_11A_150619194009 (11a)
MCOT08733.0.MT	| Voltage-dependent anion-selective channel protein 2 | Similar to A0A067RGH4 | ***- | PANTHER PTHR11743 | PANTHER PTHR11743:SF28 | Pfam PF01459	VnNASQIGLGYSQK	N2 Deamidated	0.32	12.97	174.18	45.96	101.4	0.9973	2	1478.74	740.376	2	0.000204	0.138	235	248		FU_2015_0616_RJ_52_9a.34397.34397. File:"FU_2015_0616_RJ_52_9a.raw", NativeID:"controllerType=0 controllerNumber=1 scan=34397"	Mudpit_FU_2015_0616_RJ_52_9a (9a)
MCOT08733.0.MT	| Voltage-dependent anion-selective channel protein 2 | Similar to A0A067RGH4 | ***- | PANTHER PTHR11743 | PANTHER PTHR11743:SF28 | Pfam PF01459	VNNASQIGLGYSQK					43.92	71.79	0.9991	2	2955.5	739.883	4	1480	-91.2	235	248		FU_2015_0616_RJ_64_10a.33522.33522. File:"FU_2015_0616_RJ_64_10a.raw", NativeID:"controllerType=0 controllerNumber=1 scan=33522"	Mudpit_FU_2015_0616_RJ_64_10a (10a)
MCOT08733.0.MT	| Voltage-dependent anion-selective channel protein 2 | Similar to A0A067RGH4 | ***- | PANTHER PTHR11743 | PANTHER PTHR11743:SF28 | Pfam PF01459	LAANTSFAPQTGDK					44.5	111.3	0.9938	2	1419.7	710.858	2	0.000966	0.68	95	108		FU_2015_0616_RJ_42_8a.29102.29102. File:"FU_2015_0616_RJ_42_8a.raw", NativeID:"controllerType=0 controllerNumber=1 scan=29102"	Mudpit_FU_2015_0616_RJ_42_8a (8a)
MCOT08733.0.MT	| Voltage-dependent anion-selective channel protein 2 | Similar to A0A067RGH4 | ***- | PANTHER PTHR11743 | PANTHER PTHR11743:SF28 | Pfam PF01459	NSLAAVNLESEFK					46.04	80.55	0.9979	2	2841.44	711.368	4	1420	-50.7	118	130		FU_2015_0616_RJ_36_11b.62875.62875. File:"FU_2015_0616_RJ_36_11b.raw", NativeID:"controllerType=0 controllerNumber=1 scan=62875"	Mudpit_FU_2015_0616_RJ_27_11A_150619194009 (11a)
MCOT08733.0.MT	| Voltage-dependent anion-selective channel protein 2 | Similar to A0A067RGH4 | ***- | PANTHER PTHR11743 | PANTHER PTHR11743:SF28 | Pfam PF01459	GYNIDVIK					44.82	42.39	0.9772	2	1840.99	461.256	4	920	-4.04	20	27		FU_2015_0616_RJ_35_9b.39654.39654. File:"FU_2015_0616_RJ_35_9b.raw", NativeID:"controllerType=0 controllerNumber=1 scan=39654"	Mudpit_FU_2015_0616_RJ_52_9a (9a)
MCOT08733.0.MT	| Voltage-dependent anion-selective channel protein 2 | Similar to A0A067RGH4 | ***- | PANTHER PTHR11743 | PANTHER PTHR11743:SF28 | Pfam PF01459	nSLAAVNLESEFK	N1 Deamidated	1	43.5	46.17	44.23	44.71	0.9971	2	2843.41	711.86	4	1420	-57.6	118	130		FU_2015_0616_RJ_62_12a.61852.61852. File:"FU_2015_0616_RJ_62_12a.raw", NativeID:"controllerType=0 controllerNumber=1 scan=61852"	Mudpit_FU_2015_0616_RJ_62_12a (12a)
MCOT08733.0.MT	| Voltage-dependent anion-selective channel protein 2 | Similar to A0A067RGH4 | ***- | PANTHER PTHR11743 | PANTHER PTHR11743:SF28 | Pfam PF01459	TKTDSGVEFnSGGTAQLESGK	N10 Deamidated	1	31.41	80.5	41.2	50.86	1	2	2113.99	705.67	3	1.01	1.46	32	52		FU_2015_0616_RJ_34_3a.33067.33067. File:"FU_2015_0616_RJ_34_3a.raw", NativeID:"controllerType=0 controllerNumber=1 scan=33067"	Mudpit_FU_2015_0616_RJ_34_3a (3a)
MCOT08733.0.MT	| Voltage-dependent anion-selective channel protein 2 | Similar to A0A067RGH4 | ***- | PANTHER PTHR11743 | PANTHER PTHR11743:SF28 | Pfam PF01459	LAANTSFAPQTGDK					44.4	111.2	0.9957	2	1419.7	710.857	2	-9.94e-06	-0.007	95	108		FU_2015_0616_RJ_27_11A_150619194009.28826.28826. File:"FU_2015_0616_RJ_27_11A_150619194009.raw", NativeID:"controllerType=0 controllerNumber=1 scan=28826"	Mudpit_FU_2015_0616_RJ_27_11A_150619194009 (11a)
MCOT08733.0.MT	| Voltage-dependent anion-selective channel protein 2 | Similar to A0A067RGH4 | ***- | PANTHER PTHR11743 | PANTHER PTHR11743:SF28 | Pfam PF01459	VNNASQIGLGYSQK					43.93	36.67	0.9751	2	2955.5	739.883	4	1480	-92.6	235	248		FU_2015_0616_RJ_64_10a.34689.34689. File:"FU_2015_0616_RJ_64_10a.raw", NativeID:"controllerType=0 controllerNumber=1 scan=34689"	Mudpit_FU_2015_0616_RJ_64_10a (10a)
MCOT08733.0.MT	| Voltage-dependent anion-selective channel protein 2 | Similar to A0A067RGH4 | ***- | PANTHER PTHR11743 | PANTHER PTHR11743:SF28 | Pfam PF01459	LAANTSFAPQTGDK					44.45	111.3	0.9945	2	1419.7	710.857	2	0.000844	0.594	95	108		FU_2015_0616_RJ_42_8a.29033.29033. File:"FU_2015_0616_RJ_42_8a.raw", NativeID:"controllerType=0 controllerNumber=1 scan=29033"	Mudpit_FU_2015_0616_RJ_42_8a (8a)
MCOT08733.0.MT	| Voltage-dependent anion-selective channel protein 2 | Similar to A0A067RGH4 | ***- | PANTHER PTHR11743 | PANTHER PTHR11743:SF28 | Pfam PF01459	NSLAAVNLESEFK					46.05	74.81	0.9985	2	2841.44	711.368	4	1420	-50.9	118	130		FU_2015_0616_RJ_36_11b.62762.62762. File:"FU_2015_0616_RJ_36_11b.raw", NativeID:"controllerType=0 controllerNumber=1 scan=62762"	Mudpit_FU_2015_0616_RJ_27_11A_150619194009 (11a)
MCOT08733.0.MT	| Voltage-dependent anion-selective channel protein 2 | Similar to A0A067RGH4 | ***- | PANTHER PTHR11743 | PANTHER PTHR11743:SF28 | Pfam PF01459	LAAnTSFAPQTGDK	N4 Deamidated	1	64.77	74.51	46.16	52.55	0.9989	2	2131.02	711.349	3	710	191	95	108		FU_2015_0616_RJ_35_9b.29486.29486. File:"FU_2015_0616_RJ_35_9b.raw", NativeID:"controllerType=0 controllerNumber=1 scan=29486"	Mudpit_FU_2015_0616_RJ_52_9a (9a)
MCOT08733.0.MT	| Voltage-dependent anion-selective channel protein 2 | Similar to A0A067RGH4 | ***- | PANTHER PTHR11743 | PANTHER PTHR11743:SF28 | Pfam PF01459	LFGGTVYQK					42.45	52.67	1	2	1011.54	506.777	2	-3.39e-05	-0.0335	187	195		FU_2015_0616_RJ_52_9a.35851.35851. File:"FU_2015_0616_RJ_52_9a.raw", NativeID:"controllerType=0 controllerNumber=1 scan=35851"	Mudpit_FU_2015_0616_RJ_52_9a (9a)
MCOT08733.0.MT	| Voltage-dependent anion-selective channel protein 2 | Similar to A0A067RGH4 | ***- | PANTHER PTHR11743 | PANTHER PTHR11743:SF28 | Pfam PF01459	GYNIDVIKIDLK					39.47	39.94	0.9984	2	1389.79	695.901	2	0.000502	0.361	20	31		FU_2015_0616_RJ_42_8a.63028.63028. File:"FU_2015_0616_RJ_42_8a.raw", NativeID:"controllerType=0 controllerNumber=1 scan=63028"	Mudpit_FU_2015_0616_RJ_42_8a (8a)
MCOT08733.0.MT	| Voltage-dependent anion-selective channel protein 2 | Similar to A0A067RGH4 | ***- | PANTHER PTHR11743 | PANTHER PTHR11743:SF28 | Pfam PF01459	LFGGTVYQK					42.45	45.2	0.9973	2	2023.08	506.777	4	1010	-106	187	195		FU_2015_0616_RJ_52_9a.35670.35670. File:"FU_2015_0616_RJ_52_9a.raw", NativeID:"controllerType=0 controllerNumber=1 scan=35670"	Mudpit_FU_2015_0616_RJ_52_9a (9a)
MCOT08733.0.MT	| Voltage-dependent anion-selective channel protein 2 | Similar to A0A067RGH4 | ***- | PANTHER PTHR11743 | PANTHER PTHR11743:SF28 | Pfam PF01459	VnNASQIGLGYSQK	N2 Deamidated	0.55	13.19	72.51	45.87	104.2	0.989	2	2957.48	740.376	4	1480	-96.3	235	248		FU_2015_0616_RJ_62_12a.33041.33041. File:"FU_2015_0616_RJ_62_12a.raw", NativeID:"controllerType=0 controllerNumber=1 scan=33041"	Mudpit_FU_2015_0616_RJ_62_12a (12a)
MCOT08733.0.MT	| Voltage-dependent anion-selective channel protein 2 | Similar to A0A067RGH4 | ***- | PANTHER PTHR11743 | PANTHER PTHR11743:SF28 | Pfam PF01459	TKTDSGVEFNSGGTAQLESGK					41.22	119	0.9837	2	2112	705.006	3	-0.000154	-0.0729	32	52		FU_2015_0616_RJ_32_3b.29670.29670. File:"FU_2015_0616_RJ_32_3b.raw", NativeID:"controllerType=0 controllerNumber=1 scan=29670"	Mudpit_FU_2015_0616_RJ_34_3a (3a)
MCOT08733.0.MT	| Voltage-dependent anion-selective channel protein 2 | Similar to A0A067RGH4 | ***- | PANTHER PTHR11743 | PANTHER PTHR11743:SF28 | Pfam PF01459	LNDGVTLTMSALIDAK					44.45	43.78	0.9992	2	1660.87	831.443	2	0.00105	0.633	249	264		FU_2015_0616_RJ_51_8b.77230.77230. File:"FU_2015_0616_RJ_51_8b.raw", NativeID:"controllerType=0 controllerNumber=1 scan=77230"	Mudpit_FU_2015_0616_RJ_42_8a (8a)
MCOT08733.0.MT	| Voltage-dependent anion-selective channel protein 2 | Similar to A0A067RGH4 | ***- | PANTHER PTHR11743 | PANTHER PTHR11743:SF28 | Pfam PF01459	YDLEnQASVR	N5 Deamidated	1	23.23	73.38	43.85	58.48	0.9989	2	2391.16	598.797	4	1200	146	223	232		FU_2015_0616_RJ_42_8a.28728.28728. File:"FU_2015_0616_RJ_42_8a.raw", NativeID:"controllerType=0 controllerNumber=1 scan=28728"	Mudpit_FU_2015_0616_RJ_42_8a (8a)
MCOT08733.0.MT	| Voltage-dependent anion-selective channel protein 2 | Similar to A0A067RGH4 | ***- | PANTHER PTHR11743 | PANTHER PTHR11743:SF28 | Pfam PF01459	TKTDSGVEFNSGGTAQLESGK					41.23	96.79	0.984	2	2112	705.006	3	-0.00107	-0.507	32	52		FU_2015_0616_RJ_32_3b.29743.29743. File:"FU_2015_0616_RJ_32_3b.raw", NativeID:"controllerType=0 controllerNumber=1 scan=29743"	Mudpit_FU_2015_0616_RJ_34_3a (3a)
MCOT08733.0.MT	| Voltage-dependent anion-selective channel protein 2 | Similar to A0A067RGH4 | ***- | PANTHER PTHR11743 | PANTHER PTHR11743:SF28 | Pfam PF01459	AKNYAGLTFSEK					40.57	41.77	0.9982	2	1327.68	443.566	3	0.000213	0.16	63	74		FU_2015_0616_RJ_15_7b.22915.22915. File:"FU_2015_0616_RJ_15_7b.raw", NativeID:"controllerType=0 controllerNumber=1 scan=22915"	Mudpit_FU_2015_0616_RJ_43_7a (7a)
MCOT08733.0.MT	| Voltage-dependent anion-selective channel protein 2 | Similar to A0A067RGH4 | ***- | PANTHER PTHR11743 | PANTHER PTHR11743:SF28 | Pfam PF01459	YDLENQASVR					44.11	59.87	0.9998	2	1193.57	597.791	2	0.000542	0.454	223	232		FU_2015_0616_RJ_40_4a.31625.31625. File:"FU_2015_0616_RJ_40_4a.raw", NativeID:"controllerType=0 controllerNumber=1 scan=31625"	Mudpit_FU_2015_0616_RJ_40_4a (4a)
MCOT08733.0.MT	| Voltage-dependent anion-selective channel protein 2 | Similar to A0A067RGH4 | ***- | PANTHER PTHR11743 | PANTHER PTHR11743:SF28 | Pfam PF01459	YDLEnQASVR	N5 Deamidated	0.71	16.22	102.23	43.94	55.57	0.9948	2	1195.57	598.794	2	1.02	16.5	223	232		FU_2015_0616_RJ_42_8a.28709.28709. File:"FU_2015_0616_RJ_42_8a.raw", NativeID:"controllerType=0 controllerNumber=1 scan=28709"	Mudpit_FU_2015_0616_RJ_42_8a (8a)
MCOT08733.0.MT	| Voltage-dependent anion-selective channel protein 2 | Similar to A0A067RGH4 | ***- | PANTHER PTHR11743 | PANTHER PTHR11743:SF28 | Pfam PF01459	nSLAAVNLESEFK	N1 Deamidated	1	105.7	124.96	44.26	66.89	0.9997	2	1421.7	711.859	2	0.000656	0.461	118	130		FU_2015_0616_RJ_62_12a.65457.65457. File:"FU_2015_0616_RJ_62_12a.raw", NativeID:"controllerType=0 controllerNumber=1 scan=65457"	Mudpit_FU_2015_0616_RJ_62_12a (12a)
MCOT08733.0.MT	| Voltage-dependent anion-selective channel protein 2 | Similar to A0A067RGH4 | ***- | PANTHER PTHR11743 | PANTHER PTHR11743:SF28 | Pfam PF01459	LAANTSFAPQTGDK					44.45	61.13	0.9988	2	2839.4	710.857	4	1420	-57.2	95	108		FU_2015_0616_RJ_42_8a.29569.29569. File:"FU_2015_0616_RJ_42_8a.raw", NativeID:"controllerType=0 controllerNumber=1 scan=29569"	Mudpit_FU_2015_0616_RJ_42_8a (8a)
MCOT08733.0.MT	| Voltage-dependent anion-selective channel protein 2 | Similar to A0A067RGH4 | ***- | PANTHER PTHR11743 | PANTHER PTHR11743:SF28 | Pfam PF01459	NSLAAVNLESEFK					46.05	73.86	0.9985	2	2841.44	711.368	4	1420	-51	118	130		FU_2015_0616_RJ_36_11b.62997.62997. File:"FU_2015_0616_RJ_36_11b.raw", NativeID:"controllerType=0 controllerNumber=1 scan=62997"	Mudpit_FU_2015_0616_RJ_27_11A_150619194009 (11a)
MCOT08733.0.MT	| Voltage-dependent anion-selective channel protein 2 | Similar to A0A067RGH4 | ***- | PANTHER PTHR11743 | PANTHER PTHR11743:SF28 | Pfam PF01459	LAANTSFAPQTGDK					44.42	104.4	0.992	2	2839.4	710.857	4	1420	-58	95	108		FU_2015_0616_RJ_27_11A_150619194009.29355.29355. File:"FU_2015_0616_RJ_27_11A_150619194009.raw", NativeID:"controllerType=0 controllerNumber=1 scan=29355"	Mudpit_FU_2015_0616_RJ_27_11A_150619194009 (11a)
MCOT08733.0.MT	| Voltage-dependent anion-selective channel protein 2 | Similar to A0A067RGH4 | ***- | PANTHER PTHR11743 | PANTHER PTHR11743:SF28 | Pfam PF01459	LAAnTSFAPQTGDK	N4 Deamidated	1	50.22	92.38	46.14	61.11	0.9988	2	1420.68	711.348	2	-0.00148	-1.04	95	108		FU_2015_0616_RJ_35_9b.28169.28169. File:"FU_2015_0616_RJ_35_9b.raw", NativeID:"controllerType=0 controllerNumber=1 scan=28169"	Mudpit_FU_2015_0616_RJ_52_9a (9a)
MCOT08733.0.MT	| Voltage-dependent anion-selective channel protein 2 | Similar to A0A067RGH4 | ***- | PANTHER PTHR11743 | PANTHER PTHR11743:SF28 | Pfam PF01459	TKTDSGVEFNSGGTAQLESGK					43.24	126	0.9617	2	4224	1057.01	4	2110	60.2	32	52		FU_2015_0616_RJ_52_9a.31173.31173. File:"FU_2015_0616_RJ_52_9a.raw", NativeID:"controllerType=0 controllerNumber=1 scan=31173"	Mudpit_FU_2015_0616_RJ_52_9a (9a)
MCOT08733.0.MT	| Voltage-dependent anion-selective channel protein 2 | Similar to A0A067RGH4 | ***- | PANTHER PTHR11743 | PANTHER PTHR11743:SF28 | Pfam PF01459	LAAnTSFAPQTGDK	N4 Deamidated	1	37.1	77.71	46.2	90.08	0.9946	2	2841.37	711.349	4	1420	-63.8	95	108		FU_2015_0616_RJ_35_9b.28059.28059. File:"FU_2015_0616_RJ_35_9b.raw", NativeID:"controllerType=0 controllerNumber=1 scan=28059"	Mudpit_FU_2015_0616_RJ_52_9a (9a)
MCOT08733.0.MT	| Voltage-dependent anion-selective channel protein 2 | Similar to A0A067RGH4 | ***- | PANTHER PTHR11743 | PANTHER PTHR11743:SF28 | Pfam PF01459	VnNASQIGLGYSQK	N2 Deamidated	0.94	12.32	78.01	45.89	100.5	0.9913	2	2957.47	740.376	4	1480	-96.9	235	248		FU_2015_0616_RJ_52_9a.34304.34304. File:"FU_2015_0616_RJ_52_9a.raw", NativeID:"controllerType=0 controllerNumber=1 scan=34304"	Mudpit_FU_2015_0616_RJ_52_9a (9a)
MCOT08733.0.MT	| Voltage-dependent anion-selective channel protein 2 | Similar to A0A067RGH4 | ***- | PANTHER PTHR11743 | PANTHER PTHR11743:SF28 | Pfam PF01459	AKVnNASQIGLGYSQK	N4 Deamidated	0.35	8.68	53.12	43.09	50.03	0.9993	2	3355.74	839.941	4	1680	90.1	233	248		FU_2015_0616_RJ_55_10b.30072.30072. File:"FU_2015_0616_RJ_55_10b.raw", NativeID:"controllerType=0 controllerNumber=1 scan=30072"	Mudpit_FU_2015_0616_RJ_64_10a (10a)
MCOT08733.0.MT	| Voltage-dependent anion-selective channel protein 2 | Similar to A0A067RGH4 | ***- | PANTHER PTHR11743 | PANTHER PTHR11743:SF28 | Pfam PF01459	LAANTSFAPQTGDKTVK					41.19	62.15	0.9994	2	1747.91	583.645	3	0.0011	0.626	95	111		FU_2015_0616_RJ_65_1b.27946.27946. File:"FU_2015_0616_RJ_65_1b.raw", NativeID:"controllerType=0 controllerNumber=1 scan=27946"	Mudpit_FU_2015_0616_RJ_60_1a (1a)
MCOT08733.0.MT	| Voltage-dependent anion-selective channel protein 2 | Similar to A0A067RGH4 | ***- | PANTHER PTHR11743 | PANTHER PTHR11743:SF28 | Pfam PF01459	TDSGVEFNSGGTAQLESGK					44.58	100.2	0.9887	2	3765.71	942.435	4	1880	-71.4	34	52		FU_2015_0616_RJ_15_7b.24613.24613. File:"FU_2015_0616_RJ_15_7b.raw", NativeID:"controllerType=0 controllerNumber=1 scan=24613"	Mudpit_FU_2015_0616_RJ_43_7a (7a)
MCOT08733.0.MT	| Voltage-dependent anion-selective channel protein 2 | Similar to A0A067RGH4 | ***- | PANTHER PTHR11743 | PANTHER PTHR11743:SF28 | Pfam PF01459	VNNASQIGLGYSQK					43.74	43.84	0.9952	2	2955.51	739.885	4	1480	-89.5	235	248		FU_2015_0616_RJ_60_1a.24054.24054. File:"FU_2015_0616_RJ_60_1a.raw", NativeID:"controllerType=0 controllerNumber=1 scan=24054"	Mudpit_FU_2015_0616_RJ_60_1a (1a)
MCOT08733.0.MT	| Voltage-dependent anion-selective channel protein 2 | Similar to A0A067RGH4 | ***- | PANTHER PTHR11743 | PANTHER PTHR11743:SF28 | Pfam PF01459	LAANTSFAPQTGDk	K14 Methyl	1	1000	67.28	44.28	110.8	0.9873	2	2867.43	717.865	4	1430	-65.2	95	108		FU_2015_0616_RJ_36_11b.33248.33248. File:"FU_2015_0616_RJ_36_11b.raw", NativeID:"controllerType=0 controllerNumber=1 scan=33248"	Mudpit_FU_2015_0616_RJ_27_11A_150619194009 (11a)
MCOT08733.0.MT	| Voltage-dependent anion-selective channel protein 2 | Similar to A0A067RGH4 | ***- | PANTHER PTHR11743 | PANTHER PTHR11743:SF28 | Pfam PF01459	LAANTSFAPQTGDKTVK					41.14	34.49	0.9949	2	1747.91	583.644	3	0.000363	0.208	95	111		FU_2015_0616_RJ_65_1b.28047.28047. File:"FU_2015_0616_RJ_65_1b.raw", NativeID:"controllerType=0 controllerNumber=1 scan=28047"	Mudpit_FU_2015_0616_RJ_60_1a (1a)
MCOT08733.0.MT	| Voltage-dependent anion-selective channel protein 2 | Similar to A0A067RGH4 | ***- | PANTHER PTHR11743 | PANTHER PTHR11743:SF28 | Pfam PF01459	TKTDSGVEFNSGGTAQLESGK					41.22	93.4	0.9963	2	2112	705.007	3	0.000578	0.274	32	52		FU_2015_0616_RJ_32_3b.29597.29597. File:"FU_2015_0616_RJ_32_3b.raw", NativeID:"controllerType=0 controllerNumber=1 scan=29597"	Mudpit_FU_2015_0616_RJ_34_3a (3a)
MCOT08733.0.MT	| Voltage-dependent anion-selective channel protein 2 | Similar to A0A067RGH4 | ***- | PANTHER PTHR11743 | PANTHER PTHR11743:SF28 | Pfam PF01459	LAANTSFAPQTGDk	K14 Methyl	1	1000	99.04	44.29	53.82	1	2	1433.71	717.865	2	-0.000402	-0.28	95	108		FU_2015_0616_RJ_36_11b.33374.33374. File:"FU_2015_0616_RJ_36_11b.raw", NativeID:"controllerType=0 controllerNumber=1 scan=33374"	Mudpit_FU_2015_0616_RJ_27_11A_150619194009 (11a)
MCOT08733.0.MT	| Voltage-dependent anion-selective channel protein 2 | Similar to A0A067RGH4 | ***- | PANTHER PTHR11743 | PANTHER PTHR11743:SF28 | Pfam PF01459	VNNASQIGLGYSQK					43.78	72.54	0.9972	2	2955.51	739.884	4	1480	-90.3	235	248		FU_2015_0616_RJ_60_1a.24118.24118. File:"FU_2015_0616_RJ_60_1a.raw", NativeID:"controllerType=0 controllerNumber=1 scan=24118"	Mudpit_FU_2015_0616_RJ_60_1a (1a)
MCOT08733.0.MT	| Voltage-dependent anion-selective channel protein 2 | Similar to A0A067RGH4 | ***- | PANTHER PTHR11743 | PANTHER PTHR11743:SF28 | Pfam PF01459	nSLAAVNLESEFK	N1 Deamidated	1	105.7	82.99	44.3	47.12	0.9996	2	1421.7	711.86	2	0.00114	0.804	118	130		FU_2015_0616_RJ_62_12a.61964.61964. File:"FU_2015_0616_RJ_62_12a.raw", NativeID:"controllerType=0 controllerNumber=1 scan=61964"	Mudpit_FU_2015_0616_RJ_62_12a (12a)
MCOT08733.0.MT	| Voltage-dependent anion-selective channel protein 2 | Similar to A0A067RGH4 | ***- | PANTHER PTHR11743 | PANTHER PTHR11743:SF28 | Pfam PF01459	LAANTSFAPQTGDK					44.5	111.3	0.996	2	1419.7	710.858	2	0.000966	0.68	95	108		FU_2015_0616_RJ_27_11A_150619194009.29103.29103. File:"FU_2015_0616_RJ_27_11A_150619194009.raw", NativeID:"controllerType=0 controllerNumber=1 scan=29103"	Mudpit_FU_2015_0616_RJ_27_11A_150619194009 (11a)
MCOT08733.0.MT	| Voltage-dependent anion-selective channel protein 2 | Similar to A0A067RGH4 | ***- | PANTHER PTHR11743 | PANTHER PTHR11743:SF28 | Pfam PF01459	VNNASQIGLGYSQK					43.78	82.27	0.9979	2	2955.51	739.884	4	1480	-90.3	235	248		FU_2015_0616_RJ_64_10a.33926.33926. File:"FU_2015_0616_RJ_64_10a.raw", NativeID:"controllerType=0 controllerNumber=1 scan=33926"	Mudpit_FU_2015_0616_RJ_64_10a (10a)
MCOT08733.0.MT	| Voltage-dependent anion-selective channel protein 2 | Similar to A0A067RGH4 | ***- | PANTHER PTHR11743 | PANTHER PTHR11743:SF28 | Pfam PF01459	nSLAAVNLESEFK	N1 Deamidated	1	126.91	137.97	44.3	84.61	0.999	2	1421.7	711.86	2	0.0009	0.633	118	130		FU_2015_0616_RJ_62_12a.65366.65366. File:"FU_2015_0616_RJ_62_12a.raw", NativeID:"controllerType=0 controllerNumber=1 scan=65366"	Mudpit_FU_2015_0616_RJ_62_12a (12a)
MCOT08733.0.MT	| Voltage-dependent anion-selective channel protein 2 | Similar to A0A067RGH4 | ***- | PANTHER PTHR11743 | PANTHER PTHR11743:SF28 | Pfam PF01459	APPLYGDLGk	K10 Methyl	1	1000	75.47	43.26	41.19	0.9989	1	1043.57	522.79	2	0.000716	0.686	2	11		FU_2015_0616_RJ_36_11b.47992.47992. File:"FU_2015_0616_RJ_36_11b.raw", NativeID:"controllerType=0 controllerNumber=1 scan=47992"	Mudpit_FU_2015_0616_RJ_27_11A_150619194009 (11a)
MCOT08733.0.MT	| Voltage-dependent anion-selective channel protein 2 | Similar to A0A067RGH4 | ***- | PANTHER PTHR11743 | PANTHER PTHR11743:SF28 | Pfam PF01459	LAANTSFAPQTGDK					44.4	111.4	0.9961	2	1419.7	710.857	2	0.000356	0.251	95	108		FU_2015_0616_RJ_27_11A_150619194009.29015.29015. File:"FU_2015_0616_RJ_27_11A_150619194009.raw", NativeID:"controllerType=0 controllerNumber=1 scan=29015"	Mudpit_FU_2015_0616_RJ_27_11A_150619194009 (11a)
MCOT08733.0.MT	| Voltage-dependent anion-selective channel protein 2 | Similar to A0A067RGH4 | ***- | PANTHER PTHR11743 | PANTHER PTHR11743:SF28 | Pfam PF01459	VNnASQIGLGYSQK	N3 Deamidated	0.96	14.77	62.48	45.89	74.13	0.9985	2	2957.47	740.376	4	1480	-96.9	235	248		FU_2015_0616_RJ_52_9a.38050.38050. File:"FU_2015_0616_RJ_52_9a.raw", NativeID:"controllerType=0 controllerNumber=1 scan=38050"	Mudpit_FU_2015_0616_RJ_52_9a (9a)
MCOT08733.0.MT	| Voltage-dependent anion-selective channel protein 2 | Similar to A0A067RGH4 | ***- | PANTHER PTHR11743 | PANTHER PTHR11743:SF28 | Pfam PF01459	VNNASQIGLGYSQK					43.78	97.45	0.9906	2	2955.51	739.884	4	1480	-90.3	235	248		FU_2015_0616_RJ_64_10a.33714.33714. File:"FU_2015_0616_RJ_64_10a.raw", NativeID:"controllerType=0 controllerNumber=1 scan=33714"	Mudpit_FU_2015_0616_RJ_64_10a (10a)
MCOT08733.0.MT	| Voltage-dependent anion-selective channel protein 2 | Similar to A0A067RGH4 | ***- | PANTHER PTHR11743 | PANTHER PTHR11743:SF28 | Pfam PF01459	LAANTSFAPQTGDK					44.49	110.6	0.9941	2	1419.7	710.858	2	0.00109	0.766	95	108		FU_2015_0616_RJ_42_8a.29277.29277. File:"FU_2015_0616_RJ_42_8a.raw", NativeID:"controllerType=0 controllerNumber=1 scan=29277"	Mudpit_FU_2015_0616_RJ_42_8a (8a)
MCOT08733.0.MT	| Voltage-dependent anion-selective channel protein 2 | Similar to A0A067RGH4 | ***- | PANTHER PTHR11743 | PANTHER PTHR11743:SF28 | Pfam PF01459	LAAnTSFAPQTGDK	N4 Deamidated	1	37.1	71	46.13	110.9	0.9822	2	2841.37	711.349	4	1420	-63.9	95	108		FU_2015_0616_RJ_35_9b.27851.27851. File:"FU_2015_0616_RJ_35_9b.raw", NativeID:"controllerType=0 controllerNumber=1 scan=27851"	Mudpit_FU_2015_0616_RJ_52_9a (9a)
MCOT08733.0.MT	| Voltage-dependent anion-selective channel protein 2 | Similar to A0A067RGH4 | ***- | PANTHER PTHR11743 | PANTHER PTHR11743:SF28 | Pfam PF01459	AKVnNASQIGLGYSQK	N4 Deamidated	1	26.79	142.75	43.1	97.65	0.9902	2	3355.73	839.941	4	1680	89.5	233	248		FU_2015_0616_RJ_55_10b.29731.29731. File:"FU_2015_0616_RJ_55_10b.raw", NativeID:"controllerType=0 controllerNumber=1 scan=29731"	Mudpit_FU_2015_0616_RJ_64_10a (10a)
MCOT08733.0.MT	| Voltage-dependent anion-selective channel protein 2 | Similar to A0A067RGH4 | ***- | PANTHER PTHR11743 | PANTHER PTHR11743:SF28 | Pfam PF01459	LFGGTVYQK					42.41	47.82	0.9985	2	2023.08	506.777	4	1010	-106	187	195		FU_2015_0616_RJ_52_9a.35763.35763. File:"FU_2015_0616_RJ_52_9a.raw", NativeID:"controllerType=0 controllerNumber=1 scan=35763"	Mudpit_FU_2015_0616_RJ_52_9a (9a)
MCOT08733.0.MT	| Voltage-dependent anion-selective channel protein 2 | Similar to A0A067RGH4 | ***- | PANTHER PTHR11743 | PANTHER PTHR11743:SF28 | Pfam PF01459	LAAnTSFAPQTGDK	N4 Deamidated	1	37.1	83.07	46.14	111.3	0.9817	2	2841.37	711.349	4	1420	-64	95	108		FU_2015_0616_RJ_35_9b.27916.27916. File:"FU_2015_0616_RJ_35_9b.raw", NativeID:"controllerType=0 controllerNumber=1 scan=27916"	Mudpit_FU_2015_0616_RJ_52_9a (9a)
MCOT08733.0.MT	| Voltage-dependent anion-selective channel protein 2 | Similar to A0A067RGH4 | ***- | PANTHER PTHR11743 | PANTHER PTHR11743:SF28 | Pfam PF01459	LFGGTVYQK					42.41	39.5	0.9926	2	2023.08	506.777	4	1010	-106	187	195		FU_2015_0616_RJ_52_9a.35954.35954. File:"FU_2015_0616_RJ_52_9a.raw", NativeID:"controllerType=0 controllerNumber=1 scan=35954"	Mudpit_FU_2015_0616_RJ_52_9a (9a)
MCOT08733.0.MT	| Voltage-dependent anion-selective channel protein 2 | Similar to A0A067RGH4 | ***- | PANTHER PTHR11743 | PANTHER PTHR11743:SF28 | Pfam PF01459	TKTDSGVEFNSGGTAQLESGK					41.22	70.71	0.9993	2	2112	705.007	3	0.000578	0.274	32	52		FU_2015_0616_RJ_32_3b.29533.29533. File:"FU_2015_0616_RJ_32_3b.raw", NativeID:"controllerType=0 controllerNumber=1 scan=29533"	Mudpit_FU_2015_0616_RJ_34_3a (3a)
MCOT08733.0.MT	| Voltage-dependent anion-selective channel protein 2 | Similar to A0A067RGH4 | ***- | PANTHER PTHR11743 | PANTHER PTHR11743:SF28 | Pfam PF01459	LSGEYKnSLAAVNLESEFK	N7 Deamidated	1	90.9	129.04	41.4	50.06	0.9993	2	2099.05	700.689	3	0.00315	1.5	112	130		FU_2015_0616_RJ_64_10a.64638.64638. File:"FU_2015_0616_RJ_64_10a.raw", NativeID:"controllerType=0 controllerNumber=1 scan=64638"	Mudpit_FU_2015_0616_RJ_64_10a (10a)
MCOT08733.0.MT	| Voltage-dependent anion-selective channel protein 2 | Similar to A0A067RGH4 | ***- | PANTHER PTHR11743 | PANTHER PTHR11743:SF28 | Pfam PF01459	LNDGVTLTMSALIDAK					44.33	36.25	0.9719	2	2491.31	831.445	3	830	72.8	249	264		FU_2015_0616_RJ_51_8b.77312.77312. File:"FU_2015_0616_RJ_51_8b.raw", NativeID:"controllerType=0 controllerNumber=1 scan=77312"	Mudpit_FU_2015_0616_RJ_42_8a (8a)
MCOT08733.0.MT	| Voltage-dependent anion-selective channel protein 2 | Similar to A0A067RGH4 | ***- | PANTHER PTHR11743 | PANTHER PTHR11743:SF28 | Pfam PF01459	VNNASQIGLGYSQK					43.79	57.61	0.9989	2	2955.51	739.884	4	1480	-90.5	235	248		FU_2015_0616_RJ_60_1a.24179.24179. File:"FU_2015_0616_RJ_60_1a.raw", NativeID:"controllerType=0 controllerNumber=1 scan=24179"	Mudpit_FU_2015_0616_RJ_60_1a (1a)
MCOT08733.0.MT	| Voltage-dependent anion-selective channel protein 2 | Similar to A0A067RGH4 | ***- | PANTHER PTHR11743 | PANTHER PTHR11743:SF28 | Pfam PF01459	LFGGTVYQK					42.41	42.99	0.9962	2	2023.08	506.777	4	1010	-106	187	195		FU_2015_0616_RJ_62_12a.34338.34338. File:"FU_2015_0616_RJ_62_12a.raw", NativeID:"controllerType=0 controllerNumber=1 scan=34338"	Mudpit_FU_2015_0616_RJ_62_12a (12a)
MCOT08733.0.MT	| Voltage-dependent anion-selective channel protein 2 | Similar to A0A067RGH4 | ***- | PANTHER PTHR11743 | PANTHER PTHR11743:SF28 | Pfam PF01459	VNnASQIGLGYSQK	N3 Deamidated	1	29.09	68.16	45.93	88.12	0.9959	2	2957.47	740.376	4	1480	-96.9	235	248		FU_2015_0616_RJ_62_12a.36357.36357. File:"FU_2015_0616_RJ_62_12a.raw", NativeID:"controllerType=0 controllerNumber=1 scan=36357"	Mudpit_FU_2015_0616_RJ_62_12a (12a)
MCOT08733.0.MT	| Voltage-dependent anion-selective channel protein 2 | Similar to A0A067RGH4 | ***- | PANTHER PTHR11743 | PANTHER PTHR11743:SF28 | Pfam PF01459	YDLENQASVR					44.1	61.78	0.9996	2	1193.57	597.792	2	0.00152	1.27	223	232		FU_2015_0616_RJ_43_7a.27782.27782. File:"FU_2015_0616_RJ_43_7a.raw", NativeID:"controllerType=0 controllerNumber=1 scan=27782"	Mudpit_FU_2015_0616_RJ_43_7a (7a)
MCOT08733.0.MT	| Voltage-dependent anion-selective channel protein 2 | Similar to A0A067RGH4 | ***- | PANTHER PTHR11743 | PANTHER PTHR11743:SF28 | Pfam PF01459	YDLENQASVR					44.12	59.91	0.9997	2	1193.57	597.792	2	0.000786	0.658	223	232		FU_2015_0616_RJ_51_8b.28275.28275. File:"FU_2015_0616_RJ_51_8b.raw", NativeID:"controllerType=0 controllerNumber=1 scan=28275"	Mudpit_FU_2015_0616_RJ_42_8a (8a)
MCOT08733.0.MT	| Voltage-dependent anion-selective channel protein 2 | Similar to A0A067RGH4 | ***- | PANTHER PTHR11743 | PANTHER PTHR11743:SF28 | Pfam PF01459	GYNIDVIK					44.82	44.07	0.9823	2	1840.99	461.256	4	920	-4.04	20	27		FU_2015_0616_RJ_64_10a.44125.44125. File:"FU_2015_0616_RJ_64_10a.raw", NativeID:"controllerType=0 controllerNumber=1 scan=44125"	Mudpit_FU_2015_0616_RJ_64_10a (10a)
MCOT08733.0.MT	| Voltage-dependent anion-selective channel protein 2 | Similar to A0A067RGH4 | ***- | PANTHER PTHR11743 | PANTHER PTHR11743:SF28 | Pfam PF01459	TKTDSGVEFNSGGTAQLESGK					41.24	34.7	0.9897	2	2112	705.007	3	0.00223	1.05	32	52		FU_2015_0616_RJ_52_9a.31011.31011. File:"FU_2015_0616_RJ_52_9a.raw", NativeID:"controllerType=0 controllerNumber=1 scan=31011"	Mudpit_FU_2015_0616_RJ_52_9a (9a)
MCOT08733.0.MT	| Voltage-dependent anion-selective channel protein 2 | Similar to A0A067RGH4 | ***- | PANTHER PTHR11743 | PANTHER PTHR11743:SF28 | Pfam PF01459	YDLENQASVR					44.07	39.54	0.9965	2	1193.57	597.791	2	0.000176	0.147	223	232		FU_2015_0616_RJ_40_4a.31828.31828. File:"FU_2015_0616_RJ_40_4a.raw", NativeID:"controllerType=0 controllerNumber=1 scan=31828"	Mudpit_FU_2015_0616_RJ_40_4a (4a)
MCOT08733.0.MT	| Voltage-dependent anion-selective channel protein 2 | Similar to A0A067RGH4 | ***- | PANTHER PTHR11743 | PANTHER PTHR11743:SF28 | Pfam PF01459	YDLENQASVR					44.12	54.99	1	2	1193.57	597.792	2	0.000786	0.658	223	232		FU_2015_0616_RJ_43_7a.27682.27682. File:"FU_2015_0616_RJ_43_7a.raw", NativeID:"controllerType=0 controllerNumber=1 scan=27682"	Mudpit_FU_2015_0616_RJ_43_7a (7a)
MCOT08733.0.MT	| Voltage-dependent anion-selective channel protein 2 | Similar to A0A067RGH4 | ***- | PANTHER PTHR11743 | PANTHER PTHR11743:SF28 | Pfam PF01459	YDLENQASVR					44.11	59.94	0.9997	2	1193.57	597.791	2	0.000664	0.556	223	232		FU_2015_0616_RJ_51_8b.28381.28381. File:"FU_2015_0616_RJ_51_8b.raw", NativeID:"controllerType=0 controllerNumber=1 scan=28381"	Mudpit_FU_2015_0616_RJ_42_8a (8a)
MCOT08733.0.MT	| Voltage-dependent anion-selective channel protein 2 | Similar to A0A067RGH4 | ***- | PANTHER PTHR11743 | PANTHER PTHR11743:SF28 | Pfam PF01459	TKTDSGVEFNSGGTAQLESGK					41.23	79.92	0.9987	2	2112	705.007	3	0.00204	0.966	32	52		FU_2015_0616_RJ_52_9a.31209.31209. File:"FU_2015_0616_RJ_52_9a.raw", NativeID:"controllerType=0 controllerNumber=1 scan=31209"	Mudpit_FU_2015_0616_RJ_52_9a (9a)
MCOT08733.0.MT	| Voltage-dependent anion-selective channel protein 2 | Similar to A0A067RGH4 | ***- | PANTHER PTHR11743 | PANTHER PTHR11743:SF28 | Pfam PF01459	LAAnTSFAPQTGDK	N4 Deamidated	1	42.11	79.87	44.36	70.43	0.9985	2	2843.38	711.851	4	1420	-63.4	95	108		FU_2015_0616_RJ_62_12a.28768.28768. File:"FU_2015_0616_RJ_62_12a.raw", NativeID:"controllerType=0 controllerNumber=1 scan=28768"	Mudpit_FU_2015_0616_RJ_62_12a (12a)
MCOT08733.0.MT	| Voltage-dependent anion-selective channel protein 2 | Similar to A0A067RGH4 | ***- | PANTHER PTHR11743 | PANTHER PTHR11743:SF28 | Pfam PF01459	NYAGLTFSEK					45.59	41.48	0.9884	2	2257.09	565.28	4	1130	211	65	74		FU_2015_0616_RJ_42_8a.44498.44498. File:"FU_2015_0616_RJ_42_8a.raw", NativeID:"controllerType=0 controllerNumber=1 scan=44498"	Mudpit_FU_2015_0616_RJ_42_8a (8a)
MCOT08733.0.MT	| Voltage-dependent anion-selective channel protein 2 | Similar to A0A067RGH4 | ***- | PANTHER PTHR11743 | PANTHER PTHR11743:SF28 | Pfam PF01459	LAANTSFAPQTGDK					44.4	111.3	0.9942	2	1419.7	710.857	2	0.000112	0.0789	95	108		FU_2015_0616_RJ_42_8a.28742.28742. File:"FU_2015_0616_RJ_42_8a.raw", NativeID:"controllerType=0 controllerNumber=1 scan=28742"	Mudpit_FU_2015_0616_RJ_42_8a (8a)
MCOT08733.0.MT	| Voltage-dependent anion-selective channel protein 2 | Similar to A0A067RGH4 | ***- | PANTHER PTHR11743 | PANTHER PTHR11743:SF28 | Pfam PF01459	LAAnTSFAPQTGDK	N4 Deamidated	0.05	8.78	66.57	46.25	60.07	0.9988	2	2841.41	711.36	4	1420	-49	95	108		FU_2015_0616_RJ_36_11b.29287.29287. File:"FU_2015_0616_RJ_36_11b.raw", NativeID:"controllerType=0 controllerNumber=1 scan=29287"	Mudpit_FU_2015_0616_RJ_27_11A_150619194009 (11a)
MCOT08733.0.MT	| Voltage-dependent anion-selective channel protein 2 | Similar to A0A067RGH4 | ***- | PANTHER PTHR11743 | PANTHER PTHR11743:SF28 | Pfam PF01459	TKTDSGVEFNSGGTAQLESGK					43.24	122.6	0.9639	2	4223.99	1057.01	4	2110	59.3	32	52		FU_2015_0616_RJ_52_9a.31365.31365. File:"FU_2015_0616_RJ_52_9a.raw", NativeID:"controllerType=0 controllerNumber=1 scan=31365"	Mudpit_FU_2015_0616_RJ_52_9a (9a)
MCOT08733.0.MT	| Voltage-dependent anion-selective channel protein 2 | Similar to A0A067RGH4 | ***- | PANTHER PTHR11743 | PANTHER PTHR11743:SF28 | Pfam PF01459	TKTDSGVEFNSGGTAQLESGK					41.27	75.05	0.9972	2	2112	705.007	3	0.00314	1.49	32	52		FU_2015_0616_RJ_34_3a.31045.31045. File:"FU_2015_0616_RJ_34_3a.raw", NativeID:"controllerType=0 controllerNumber=1 scan=31045"	Mudpit_FU_2015_0616_RJ_34_3a (3a)
MCOT08733.0.MT	| Voltage-dependent anion-selective channel protein 2 | Similar to A0A067RGH4 | ***- | PANTHER PTHR11743 | PANTHER PTHR11743:SF28 | Pfam PF01459	NYAGLTFSEK					45.59	47.47	0.9983	2	2257.09	565.28	4	1130	211	65	74		FU_2015_0616_RJ_42_8a.44333.44333. File:"FU_2015_0616_RJ_42_8a.raw", NativeID:"controllerType=0 controllerNumber=1 scan=44333"	Mudpit_FU_2015_0616_RJ_42_8a (8a)
MCOT08733.0.MT	| Voltage-dependent anion-selective channel protein 2 | Similar to A0A067RGH4 | ***- | PANTHER PTHR11743 | PANTHER PTHR11743:SF28 | Pfam PF01459	NSLAAVNLESEFK					46.01	73.24	0.9984	2	2841.44	711.368	4	1420	-49.8	118	130		FU_2015_0616_RJ_52_9a.60095.60095. File:"FU_2015_0616_RJ_52_9a.raw", NativeID:"controllerType=0 controllerNumber=1 scan=60095"	Mudpit_FU_2015_0616_RJ_52_9a (9a)
MCOT08733.0.MT	| Voltage-dependent anion-selective channel protein 2 | Similar to A0A067RGH4 | ***- | PANTHER PTHR11743 | PANTHER PTHR11743:SF28 | Pfam PF01459	TKTDSGVEFnSGGTAQLESGK	N10 Deamidated	1	60.75	136.02	43.2	54.81	1	2	2113.99	1058	2	1.01	1.44	32	52		FU_2015_0616_RJ_36_11b.34960.34960. File:"FU_2015_0616_RJ_36_11b.raw", NativeID:"controllerType=0 controllerNumber=1 scan=34960"	Mudpit_FU_2015_0616_RJ_27_11A_150619194009 (11a)
MCOT08733.0.MT	| Voltage-dependent anion-selective channel protein 2 | Similar to A0A067RGH4 | ***- | PANTHER PTHR11743 | PANTHER PTHR11743:SF28 | Pfam PF01459	VNnASQIGLGYSQK	N3 Deamidated	0.98	17.12	59.3	45.94	64.71	0.999	2	2957.47	740.376	4	1480	-97	235	248		FU_2015_0616_RJ_62_12a.33894.33894. File:"FU_2015_0616_RJ_62_12a.raw", NativeID:"controllerType=0 controllerNumber=1 scan=33894"	Mudpit_FU_2015_0616_RJ_62_12a (12a)
MCOT08733.0.MT	| Voltage-dependent anion-selective channel protein 2 | Similar to A0A067RGH4 | ***- | PANTHER PTHR11743 | PANTHER PTHR11743:SF28 | Pfam PF01459	LAANTSFAPQTGDKTVK					41.17	53.55	1	2	1747.91	583.644	3	0.000546	0.312	95	111		FU_2015_0616_RJ_64_10a.27391.27391. File:"FU_2015_0616_RJ_64_10a.raw", NativeID:"controllerType=0 controllerNumber=1 scan=27391"	Mudpit_FU_2015_0616_RJ_64_10a (10a)
MCOT08733.0.MT	| Voltage-dependent anion-selective channel protein 2 | Similar to A0A067RGH4 | ***- | PANTHER PTHR11743 | PANTHER PTHR11743:SF28 | Pfam PF01459	LFGGTVYQK					42.45	43	0.9988	2	1011.54	506.777	2	-9.39e-05	-0.0928	187	195		FU_2015_0616_RJ_62_12a.34268.34268. File:"FU_2015_0616_RJ_62_12a.raw", NativeID:"controllerType=0 controllerNumber=1 scan=34268"	Mudpit_FU_2015_0616_RJ_62_12a (12a)
MCOT08733.0.MT	| Voltage-dependent anion-selective channel protein 2 | Similar to A0A067RGH4 | ***- | PANTHER PTHR11743 | PANTHER PTHR11743:SF28 | Pfam PF01459	TKTDSGVEFnSGGTAqLESGK	N10 Deamidated, Q16 Deamidated	100%, 100%	1,000.00, 1,000.00	111.43	43.12	80.32	0.9977	2	4227.97	1058	4	2110	59.4	32	52		FU_2015_0616_RJ_36_11b.34501.34501. File:"FU_2015_0616_RJ_36_11b.raw", NativeID:"controllerType=0 controllerNumber=1 scan=34501"	Mudpit_FU_2015_0616_RJ_27_11A_150619194009 (11a)
MCOT08733.0.MT	| Voltage-dependent anion-selective channel protein 2 | Similar to A0A067RGH4 | ***- | PANTHER PTHR11743 | PANTHER PTHR11743:SF28 | Pfam PF01459	TKTDSGVEFnSGGTAQLESGK	N10 Deamidated	1	62.92	99.79	45.48	51.8	0.9995	2	2112.98	705.335	3	0.00222	1.05	32	52		FU_2015_0616_RJ_42_8a.33987.33987. File:"FU_2015_0616_RJ_42_8a.raw", NativeID:"controllerType=0 controllerNumber=1 scan=33987"	Mudpit_FU_2015_0616_RJ_42_8a (8a)
MCOT08733.0.MT	| Voltage-dependent anion-selective channel protein 2 | Similar to A0A067RGH4 | ***- | PANTHER PTHR11743 | PANTHER PTHR11743:SF28 | Pfam PF01459	VNnASQIGLGYSQK	N3 Deamidated	0.48	0	73.52	45.95	104.6	0.9888	2	2957.47	740.376	4	1480	-97.3	235	248		FU_2015_0616_RJ_62_12a.33143.33143. File:"FU_2015_0616_RJ_62_12a.raw", NativeID:"controllerType=0 controllerNumber=1 scan=33143"	Mudpit_FU_2015_0616_RJ_62_12a (12a)
MCOT08733.0.MT	| Voltage-dependent anion-selective channel protein 2 | Similar to A0A067RGH4 | ***- | PANTHER PTHR11743 | PANTHER PTHR11743:SF28 | Pfam PF01459	YDLENQASVR					44.11	60	0.9998	2	1193.57	597.791	2	0.000664	0.556	223	232		FU_2015_0616_RJ_43_7a.27878.27878. File:"FU_2015_0616_RJ_43_7a.raw", NativeID:"controllerType=0 controllerNumber=1 scan=27878"	Mudpit_FU_2015_0616_RJ_43_7a (7a)
MCOT08733.0.MT	| Voltage-dependent anion-selective channel protein 2 | Similar to A0A067RGH4 | ***- | PANTHER PTHR11743 | PANTHER PTHR11743:SF28 | Pfam PF01459	YDLENQASVR					44.11	56.23	0.9997	2	1193.57	597.791	2	0.000664	0.556	223	232		FU_2015_0616_RJ_51_8b.28172.28172. File:"FU_2015_0616_RJ_51_8b.raw", NativeID:"controllerType=0 controllerNumber=1 scan=28172"	Mudpit_FU_2015_0616_RJ_42_8a (8a)
MCOT08733.0.MT	| Voltage-dependent anion-selective channel protein 2 | Similar to A0A067RGH4 | ***- | PANTHER PTHR11743 | PANTHER PTHR11743:SF28 | Pfam PF01459	TKTDSGVEFNSGGTAQLESGK					41.23	101.6	0.9944	2	2112	705.007	3	0.00204	0.966	32	52		FU_2015_0616_RJ_52_9a.31108.31108. File:"FU_2015_0616_RJ_52_9a.raw", NativeID:"controllerType=0 controllerNumber=1 scan=31108"	Mudpit_FU_2015_0616_RJ_52_9a (9a)
MCOT08733.0.MT	| Voltage-dependent anion-selective channel protein 2 | Similar to A0A067RGH4 | ***- | PANTHER PTHR11743 | PANTHER PTHR11743:SF28 | Pfam PF01459	LAAnTSFAPQTGDK	N4 Deamidated	1	67.36	80.13	44.28	37	0.9886	2	1421.69	711.85	2	1	-0.609	95	108		FU_2015_0616_RJ_62_12a.30352.30352. File:"FU_2015_0616_RJ_62_12a.raw", NativeID:"controllerType=0 controllerNumber=1 scan=30352"	Mudpit_FU_2015_0616_RJ_62_12a (12a)
MCOT08733.0.MT	| Voltage-dependent anion-selective channel protein 2 | Similar to A0A067RGH4 | ***- | PANTHER PTHR11743 | PANTHER PTHR11743:SF28 | Pfam PF01459	TKTDSGVEFNSGGTAQLESGK					41.27	72.65	0.9973	2	2112	705.008	3	0.00387	1.83	32	52		FU_2015_0616_RJ_52_9a.31561.31561. File:"FU_2015_0616_RJ_52_9a.raw", NativeID:"controllerType=0 controllerNumber=1 scan=31561"	Mudpit_FU_2015_0616_RJ_52_9a (9a)
MCOT08733.0.MT	| Voltage-dependent anion-selective channel protein 2 | Similar to A0A067RGH4 | ***- | PANTHER PTHR11743 | PANTHER PTHR11743:SF28 | Pfam PF01459	nSLAAVNLESEFK	N1 Deamidated	1	38.67	38.08	44.26	48.72	0.999	2	2843.41	711.859	4	1420	-57.7	118	130		FU_2015_0616_RJ_62_12a.65553.65553. File:"FU_2015_0616_RJ_62_12a.raw", NativeID:"controllerType=0 controllerNumber=1 scan=65553"	Mudpit_FU_2015_0616_RJ_62_12a (12a)
MCOT08733.0.MT	| Voltage-dependent anion-selective channel protein 2 | Similar to A0A067RGH4 | ***- | PANTHER PTHR11743 | PANTHER PTHR11743:SF28 | Pfam PF01459	TKTDSGVEFnSGGTAQLESGK	N10 Deamidated	1	41.98	87.47	45.43	45.28	0.9925	2	1408.65	705.334	2	-704	-292	32	52		FU_2015_0616_RJ_34_3a.33020.33020. File:"FU_2015_0616_RJ_34_3a.raw", NativeID:"controllerType=0 controllerNumber=1 scan=33020"	Mudpit_FU_2015_0616_RJ_34_3a (3a)
MCOT08733.0.MT	| Voltage-dependent anion-selective channel protein 2 | Similar to A0A067RGH4 | ***- | PANTHER PTHR11743 | PANTHER PTHR11743:SF28 | Pfam PF01459	LAANTSFAPQTGDK					44.43	85.46	0.999	2	1419.7	710.857	2	0.000722	0.508	95	108		FU_2015_0616_RJ_42_8a.29167.29167. File:"FU_2015_0616_RJ_42_8a.raw", NativeID:"controllerType=0 controllerNumber=1 scan=29167"	Mudpit_FU_2015_0616_RJ_42_8a (8a)
MCOT08733.0.MT	| Voltage-dependent anion-selective channel protein 2 | Similar to A0A067RGH4 | ***- | PANTHER PTHR11743 | PANTHER PTHR11743:SF28 | Pfam PF01459	TKTDSGVEFNSGGTAQLESGK					43.24	54.15	1	2	2112	1057.01	2	0.00175	0.828	32	52		FU_2015_0616_RJ_52_9a.31081.31081. File:"FU_2015_0616_RJ_52_9a.raw", NativeID:"controllerType=0 controllerNumber=1 scan=31081"	Mudpit_FU_2015_0616_RJ_52_9a (9a)
MCOT08733.0.MT	| Voltage-dependent anion-selective channel protein 2 | Similar to A0A067RGH4 | ***- | PANTHER PTHR11743 | PANTHER PTHR11743:SF28 | Pfam PF01459	NSLAAVNLESEFK					45.98	86.32	0.9971	2	2841.44	711.368	4	1420	-51.1	118	130		FU_2015_0616_RJ_36_11b.63105.63105. File:"FU_2015_0616_RJ_36_11b.raw", NativeID:"controllerType=0 controllerNumber=1 scan=63105"	Mudpit_FU_2015_0616_RJ_27_11A_150619194009 (11a)
MCOT08733.0.MT	| Voltage-dependent anion-selective channel protein 2 | Similar to A0A067RGH4 | ***- | PANTHER PTHR11743 | PANTHER PTHR11743:SF28 | Pfam PF01459	LAANTSFAPQTGDK					44.42	67.49	0.9987	2	2839.4	710.857	4	1420	-58.2	95	108		FU_2015_0616_RJ_27_11A_150619194009.29461.29461. File:"FU_2015_0616_RJ_27_11A_150619194009.raw", NativeID:"controllerType=0 controllerNumber=1 scan=29461"	Mudpit_FU_2015_0616_RJ_27_11A_150619194009 (11a)
MCOT08733.0.MT	| Voltage-dependent anion-selective channel protein 2 | Similar to A0A067RGH4 | ***- | PANTHER PTHR11743 | PANTHER PTHR11743:SF28 | Pfam PF01459	LAAnTSFAPQTGDK	N4 Deamidated	0.97	15.31	44.69	46.14	48.81	0.9988	2	2841.36	711.348	4	1420	-65.6	95	108		FU_2015_0616_RJ_35_9b.28268.28268. File:"FU_2015_0616_RJ_35_9b.raw", NativeID:"controllerType=0 controllerNumber=1 scan=28268"	Mudpit_FU_2015_0616_RJ_52_9a (9a)
MCOT08733.0.MT	| Voltage-dependent anion-selective channel protein 2 | Similar to A0A067RGH4 | ***- | PANTHER PTHR11743 | PANTHER PTHR11743:SF28 | Pfam PF01459	nFnAGGHK	N1 Deamidated, N3 Deamidated	100%, 100%	1,000.00, 1,000.00	41.5	41.43	36.01	0.9787	2	1690.77	423.7	4	845	61.8	265	272		FU_2015_0616_RJ_64_10a.7229.7229. File:"FU_2015_0616_RJ_64_10a.raw", NativeID:"controllerType=0 controllerNumber=1 scan=7229"	Mudpit_FU_2015_0616_RJ_64_10a (10a)
MCOT08733.0.MT	| Voltage-dependent anion-selective channel protein 2 | Similar to A0A067RGH4 | ***- | PANTHER PTHR11743 | PANTHER PTHR11743:SF28 | Pfam PF01459	LFGGTVYQK					42.45	31.86	0.9638	2	2023.08	506.777	4	1010	-106	187	195		FU_2015_0616_RJ_52_9a.36049.36049. File:"FU_2015_0616_RJ_52_9a.raw", NativeID:"controllerType=0 controllerNumber=1 scan=36049"	Mudpit_FU_2015_0616_RJ_52_9a (9a)
MCOT08733.0.MT	| Voltage-dependent anion-selective channel protein 2 | Similar to A0A067RGH4 | ***- | PANTHER PTHR11743 | PANTHER PTHR11743:SF28 | Pfam PF01459	APPLYGDLGK					43.75	48.85	0.9988	1	2059.1	515.782	4	1030	-123	2	11		FU_2015_0616_RJ_60_1a.32171.32171. File:"FU_2015_0616_RJ_60_1a.raw", NativeID:"controllerType=0 controllerNumber=1 scan=32171"	Mudpit_FU_2015_0616_RJ_60_1a (1a)
MCOT08733.0.MT	| Voltage-dependent anion-selective channel protein 2 | Similar to A0A067RGH4 | ***- | PANTHER PTHR11743 | PANTHER PTHR11743:SF28 | Pfam PF01459	VNnASQIGLGYSQK	N3 Deamidated	0.95	13.19	67.69	45.93	87.04	0.9963	2	2957.47	740.376	4	1480	-96.9	235	248		FU_2015_0616_RJ_62_12a.33197.33197. File:"FU_2015_0616_RJ_62_12a.raw", NativeID:"controllerType=0 controllerNumber=1 scan=33197"	Mudpit_FU_2015_0616_RJ_62_12a (12a)
MCOT08733.0.MT	| Voltage-dependent anion-selective channel protein 2 | Similar to A0A067RGH4 | ***- | PANTHER PTHR11743 | PANTHER PTHR11743:SF28 | Pfam PF01459	LAANTSFAPQTGDKTVK					42.78	35.34	0.9752	2	3495.82	874.962	4	1750	44.1	95	111		FU_2015_0616_RJ_65_1b.27821.27821. File:"FU_2015_0616_RJ_65_1b.raw", NativeID:"controllerType=0 controllerNumber=1 scan=27821"	Mudpit_FU_2015_0616_RJ_60_1a (1a)
MCOT08733.0.MT	| Voltage-dependent anion-selective channel protein 2 | Similar to A0A067RGH4 | ***- | PANTHER PTHR11743 | PANTHER PTHR11743:SF28 | Pfam PF01459	IFGTLESK					42.82	35.61	0.99	2	893.486	447.75	2	-0.000216	-0.241	53	60		FU_2015_0616_RJ_55_10b.35667.35667. File:"FU_2015_0616_RJ_55_10b.raw", NativeID:"controllerType=0 controllerNumber=1 scan=35667"	Mudpit_FU_2015_0616_RJ_64_10a (10a)
MCOT08733.0.MT	| Voltage-dependent anion-selective channel protein 2 | Similar to A0A067RGH4 | ***- | PANTHER PTHR11743 | PANTHER PTHR11743:SF28 | Pfam PF01459	APPLYGDLGK					43.75	49.01	1	1	2059.1	515.782	4	1030	-123	2	11		FU_2015_0616_RJ_60_1a.32274.32274. File:"FU_2015_0616_RJ_60_1a.raw", NativeID:"controllerType=0 controllerNumber=1 scan=32274"	Mudpit_FU_2015_0616_RJ_60_1a (1a)
MCOT08733.0.MT	| Voltage-dependent anion-selective channel protein 2 | Similar to A0A067RGH4 | ***- | PANTHER PTHR11743 | PANTHER PTHR11743:SF28 | Pfam PF01459	VnNASQIGLGYSQK	N2 Deamidated	0.94	12.32	79.17	45.93	96.58	0.9927	2	2957.47	740.376	4	1480	-96.9	235	248		FU_2015_0616_RJ_62_12a.32915.32915. File:"FU_2015_0616_RJ_62_12a.raw", NativeID:"controllerType=0 controllerNumber=1 scan=32915"	Mudpit_FU_2015_0616_RJ_62_12a (12a)
MCOT08733.0.MT	| Voltage-dependent anion-selective channel protein 2 | Similar to A0A067RGH4 | ***- | PANTHER PTHR11743 | PANTHER PTHR11743:SF28 | Pfam PF01459	YDLENQASVR					44.11	59.74	0.9998	2	1193.57	597.791	2	0.00042	0.352	223	232		FU_2015_0616_RJ_40_4a.31725.31725. File:"FU_2015_0616_RJ_40_4a.raw", NativeID:"controllerType=0 controllerNumber=1 scan=31725"	Mudpit_FU_2015_0616_RJ_40_4a (4a)
MCOT08733.0.MT	| Voltage-dependent anion-selective channel protein 2 | Similar to A0A067RGH4 | ***- | PANTHER PTHR11743 | PANTHER PTHR11743:SF28 | Pfam PF01459	YDLENQASVR					44.11	54.51	1	2	2387.14	597.791	4	1190	135	223	232		FU_2015_0616_RJ_40_4a.31525.31525. File:"FU_2015_0616_RJ_40_4a.raw", NativeID:"controllerType=0 controllerNumber=1 scan=31525"	Mudpit_FU_2015_0616_RJ_40_4a (4a)
MCOT08733.0.MT	| Voltage-dependent anion-selective channel protein 2 | Similar to A0A067RGH4 | ***- | PANTHER PTHR11743 | PANTHER PTHR11743:SF28 | Pfam PF01459	TKTDSGVEFNSGGTAQLESGK					41.24	66.77	0.9994	2	2112	705.007	3	0.00223	1.05	32	52		FU_2015_0616_RJ_52_9a.31654.31654. File:"FU_2015_0616_RJ_52_9a.raw", NativeID:"controllerType=0 controllerNumber=1 scan=31654"	Mudpit_FU_2015_0616_RJ_52_9a (9a)
MCOT08733.0.MT	| Voltage-dependent anion-selective channel protein 2 | Similar to A0A067RGH4 | ***- | PANTHER PTHR11743 | PANTHER PTHR11743:SF28 | Pfam PF01459	nSLAAVNLESEFK	N1 Deamidated	1	38.1	70.33	44.26	32.01	0.9903	2	1421.7	711.859	2	0.000412	0.29	118	130		FU_2015_0616_RJ_62_12a.61746.61746. File:"FU_2015_0616_RJ_62_12a.raw", NativeID:"controllerType=0 controllerNumber=1 scan=61746"	Mudpit_FU_2015_0616_RJ_62_12a (12a)
MCOT08733.0.MT	| Voltage-dependent anion-selective channel protein 2 | Similar to A0A067RGH4 | ***- | PANTHER PTHR11743 | PANTHER PTHR11743:SF28 | Pfam PF01459	TKTDSGVEFNSGGTAQLESGK					43.24	98.24	0.9974	2	2112	1057.01	2	0.00151	0.713	32	52		FU_2015_0616_RJ_52_9a.31464.31464. File:"FU_2015_0616_RJ_52_9a.raw", NativeID:"controllerType=0 controllerNumber=1 scan=31464"	Mudpit_FU_2015_0616_RJ_52_9a (9a)
MCOT08733.0.MT	| Voltage-dependent anion-selective channel protein 2 | Similar to A0A067RGH4 | ***- | PANTHER PTHR11743 | PANTHER PTHR11743:SF28 | Pfam PF01459	NSLAAVNLESEFK					46	64.77	0.9989	2	2841.44	711.367	4	1420	-51.2	118	130		FU_2015_0616_RJ_36_11b.62619.62619. File:"FU_2015_0616_RJ_36_11b.raw", NativeID:"controllerType=0 controllerNumber=1 scan=62619"	Mudpit_FU_2015_0616_RJ_27_11A_150619194009 (11a)
MCOT08733.0.MT	| Voltage-dependent anion-selective channel protein 2 | Similar to A0A067RGH4 | ***- | PANTHER PTHR11743 | PANTHER PTHR11743:SF28 | Pfam PF01459	GYNIDVIK					44.82	29.32	0.9611	2	920.497	461.256	2	-0.000192	-0.208	20	27		FU_2015_0616_RJ_35_9b.39555.39555. File:"FU_2015_0616_RJ_35_9b.raw", NativeID:"controllerType=0 controllerNumber=1 scan=39555"	Mudpit_FU_2015_0616_RJ_52_9a (9a)
MCOT08733.0.MT	| Voltage-dependent anion-selective channel protein 2 | Similar to A0A067RGH4 | ***- | PANTHER PTHR11743 | PANTHER PTHR11743:SF28 | Pfam PF01459	NYAGLTFSEK					45.61	38.75	0.972	2	2257.09	565.28	4	1130	211	65	74		FU_2015_0616_RJ_42_8a.44275.44275. File:"FU_2015_0616_RJ_42_8a.raw", NativeID:"controllerType=0 controllerNumber=1 scan=44275"	Mudpit_FU_2015_0616_RJ_42_8a (8a)
MCOT08733.0.MT	| Voltage-dependent anion-selective channel protein 2 | Similar to A0A067RGH4 | ***- | PANTHER PTHR11743 | PANTHER PTHR11743:SF28 | Pfam PF01459	LAANTSFAPQTGDK					44.4	111	0.9951	2	1419.7	710.857	2	0.000356	0.251	95	108		FU_2015_0616_RJ_42_8a.28637.28637. File:"FU_2015_0616_RJ_42_8a.raw", NativeID:"controllerType=0 controllerNumber=1 scan=28637"	Mudpit_FU_2015_0616_RJ_42_8a (8a)
MCOT08733.0.MT	| Voltage-dependent anion-selective channel protein 2 | Similar to A0A067RGH4 | ***- | PANTHER PTHR11743 | PANTHER PTHR11743:SF28 | Pfam PF01459	TKTDSGVEFnSGGTAQLESGK	N10 Deamidated	1	84.86	120.55	45.84	75.36	0.9975	2	1408.67	705.341	2	-704	-282	32	52		FU_2015_0616_RJ_42_8a.34241.34241. File:"FU_2015_0616_RJ_42_8a.raw", NativeID:"controllerType=0 controllerNumber=1 scan=34241"	Mudpit_FU_2015_0616_RJ_42_8a (8a)
MCOT08733.0.MT	| Voltage-dependent anion-selective channel protein 2 | Similar to A0A067RGH4 | ***- | PANTHER PTHR11743 | PANTHER PTHR11743:SF28 | Pfam PF01459	NYAGLTFSEK					45.58	36.46	0.956	2	2257.09	565.28	4	1130	211	65	74		FU_2015_0616_RJ_42_8a.44406.44406. File:"FU_2015_0616_RJ_42_8a.raw", NativeID:"controllerType=0 controllerNumber=1 scan=44406"	Mudpit_FU_2015_0616_RJ_42_8a (8a)
MCOT08733.0.MT	| Voltage-dependent anion-selective channel protein 2 | Similar to A0A067RGH4 | ***- | PANTHER PTHR11743 | PANTHER PTHR11743:SF28 | Pfam PF01459	LAANTSFAPQTGDK					44.41	88.46	0.9948	2	2839.4	710.857	4	1420	-57.6	95	108		FU_2015_0616_RJ_42_8a.28516.28516. File:"FU_2015_0616_RJ_42_8a.raw", NativeID:"controllerType=0 controllerNumber=1 scan=28516"	Mudpit_FU_2015_0616_RJ_42_8a (8a)
MCOT08733.0.MT	| Voltage-dependent anion-selective channel protein 2 | Similar to A0A067RGH4 | ***- | PANTHER PTHR11743 | PANTHER PTHR11743:SF28 | Pfam PF01459	NSLAAVNLESEFK					46	78.94	0.9982	2	2841.44	711.367	4	1420	-51.2	118	130		FU_2015_0616_RJ_36_11b.62688.62688. File:"FU_2015_0616_RJ_36_11b.raw", NativeID:"controllerType=0 controllerNumber=1 scan=62688"	Mudpit_FU_2015_0616_RJ_27_11A_150619194009 (11a)
MCOT08733.0.MT	| Voltage-dependent anion-selective channel protein 2 | Similar to A0A067RGH4 | ***- | PANTHER PTHR11743 | PANTHER PTHR11743:SF28 | Pfam PF01459	TKTDSGVEFNSGGTAQLESGK					43.24	133.4	0.9896	2	2112	1057.01	2	0.00126	0.597	32	52		FU_2015_0616_RJ_52_9a.31275.31275. File:"FU_2015_0616_RJ_52_9a.raw", NativeID:"controllerType=0 controllerNumber=1 scan=31275"	Mudpit_FU_2015_0616_RJ_52_9a (9a)
MCOT08733.0.MT	| Voltage-dependent anion-selective channel protein 2 | Similar to A0A067RGH4 | ***- | PANTHER PTHR11743 | PANTHER PTHR11743:SF28 | Pfam PF01459	LFGGTVYQK					42.26	53.91	1	2	1011.54	506.777	2	0.000334	0.33	187	195		FU_2015_0616_RJ_62_12a.34405.34405. File:"FU_2015_0616_RJ_62_12a.raw", NativeID:"controllerType=0 controllerNumber=1 scan=34405"	Mudpit_FU_2015_0616_RJ_62_12a (12a)
MCOT08733.0.MT	| Voltage-dependent anion-selective channel protein 2 | Similar to A0A067RGH4 | ***- | PANTHER PTHR11743 | PANTHER PTHR11743:SF28 | Pfam PF01459	IFGTLESK					42.82	30.24	0.9627	2	893.485	447.75	2	-0.000522	-0.584	53	60		FU_2015_0616_RJ_55_10b.35576.35576. File:"FU_2015_0616_RJ_55_10b.raw", NativeID:"controllerType=0 controllerNumber=1 scan=35576"	Mudpit_FU_2015_0616_RJ_64_10a (10a)
MCOT08733.0.MT	| Voltage-dependent anion-selective channel protein 2 | Similar to A0A067RGH4 | ***- | PANTHER PTHR11743 | PANTHER PTHR11743:SF28 | Pfam PF01459	APPLYGDLGK					43.73	42.7	0.9962	1	1029.55	515.782	2	-0.000236	-0.229	2	11		FU_2015_0616_RJ_60_1a.32375.32375. File:"FU_2015_0616_RJ_60_1a.raw", NativeID:"controllerType=0 controllerNumber=1 scan=32375"	Mudpit_FU_2015_0616_RJ_60_1a (1a)
MCOT08733.0.MT	| Voltage-dependent anion-selective channel protein 2 | Similar to A0A067RGH4 | ***- | PANTHER PTHR11743 | PANTHER PTHR11743:SF28 | Pfam PF01459	VNnASQIGLGYSQK	N3 Deamidated	1	42.56	73.28	45.93	80.54	0.9977	2	2957.47	740.376	4	1480	-96.9	235	248		FU_2015_0616_RJ_62_12a.36464.36464. File:"FU_2015_0616_RJ_62_12a.raw", NativeID:"controllerType=0 controllerNumber=1 scan=36464"	Mudpit_FU_2015_0616_RJ_62_12a (12a)
MCOT08733.0.MT	| Voltage-dependent anion-selective channel protein 2 | Similar to A0A067RGH4 | ***- | PANTHER PTHR11743 | PANTHER PTHR11743:SF28 | Pfam PF01459	IFGTLESK					42.81	39.39	0.9844	2	1786.97	447.75	4	893	30.4	53	60		FU_2015_0616_RJ_32_3b.33505.33505. File:"FU_2015_0616_RJ_32_3b.raw", NativeID:"controllerType=0 controllerNumber=1 scan=33505"	Mudpit_FU_2015_0616_RJ_34_3a (3a)
MCOT08733.0.MT	| Voltage-dependent anion-selective channel protein 2 | Similar to A0A067RGH4 | ***- | PANTHER PTHR11743 | PANTHER PTHR11743:SF28 | Pfam PF01459	LAANTSFAPQTGDKTVK					41.17	50.88	1	2	1747.91	583.644	3	0.000546	0.312	95	111		FU_2015_0616_RJ_43_7a.25878.25878. File:"FU_2015_0616_RJ_43_7a.raw", NativeID:"controllerType=0 controllerNumber=1 scan=25878"	Mudpit_FU_2015_0616_RJ_43_7a (7a)
MCOT08733.0.MT	| Voltage-dependent anion-selective channel protein 2 | Similar to A0A067RGH4 | ***- | PANTHER PTHR11743 | PANTHER PTHR11743:SF28 | Pfam PF01459	TDSGVEFnSGGTAQLESGK	N8 Deamidated	1	21.56	91.41	41.86	95.87	0.9902	2	3767.68	942.927	4	1880	-76.6	34	52		FU_2015_0616_RJ_15_7b.25845.25845. File:"FU_2015_0616_RJ_15_7b.raw", NativeID:"controllerType=0 controllerNumber=1 scan=25845"	Mudpit_FU_2015_0616_RJ_43_7a (7a)
MCOT08733.0.MT	| Voltage-dependent anion-selective channel protein 2 | Similar to A0A067RGH4 | ***- | PANTHER PTHR11743 | PANTHER PTHR11743:SF28 | Pfam PF01459	NYAGLTFSEK					45.59	36.4	0.9575	2	2257.09	565.28	4	1130	211	65	74		FU_2015_0616_RJ_64_10a.45178.45178. File:"FU_2015_0616_RJ_64_10a.raw", NativeID:"controllerType=0 controllerNumber=1 scan=45178"	Mudpit_FU_2015_0616_RJ_64_10a (10a)
MCOT08733.0.MT	| Voltage-dependent anion-selective channel protein 2 | Similar to A0A067RGH4 | ***- | PANTHER PTHR11743 | PANTHER PTHR11743:SF28 | Pfam PF01459	AKVNnASQIGLGYSQK	N5 Deamidated	0.22	0	85.76	46	71.04	0.9996	2	1677.87	560.297	3	-7.19e-05	-0.0429	233	248		FU_2015_0616_RJ_35_9b.27391.27391. File:"FU_2015_0616_RJ_35_9b.raw", NativeID:"controllerType=0 controllerNumber=1 scan=27391"	Mudpit_FU_2015_0616_RJ_52_9a (9a)
MCOT08733.0.MT	| Voltage-dependent anion-selective channel protein 2 | Similar to A0A067RGH4 | ***- | PANTHER PTHR11743 | PANTHER PTHR11743:SF28 | Pfam PF01459	IFGTLESK					42.81	32.64	0.9522	2	1786.97	447.75	4	893	30.4	53	60		FU_2015_0616_RJ_42_8a.35649.35649. File:"FU_2015_0616_RJ_42_8a.raw", NativeID:"controllerType=0 controllerNumber=1 scan=35649"	Mudpit_FU_2015_0616_RJ_42_8a (8a)
MCOT08733.0.MT	| Voltage-dependent anion-selective channel protein 2 | Similar to A0A067RGH4 | ***- | PANTHER PTHR11743 | PANTHER PTHR11743:SF28 | Pfam PF01459	TDSGVEFNSGGTAQLESGK					44.39	106.9	0.991	2	3765.7	942.432	4	1880	-73.9	34	52		FU_2015_0616_RJ_36_11b.38951.38951. File:"FU_2015_0616_RJ_36_11b.raw", NativeID:"controllerType=0 controllerNumber=1 scan=38951"	Mudpit_FU_2015_0616_RJ_27_11A_150619194009 (11a)
MCOT08733.0.MT	| Voltage-dependent anion-selective channel protein 2 | Similar to A0A067RGH4 | ***- | PANTHER PTHR11743 | PANTHER PTHR11743:SF28 | Pfam PF01459	AKVnNASQIGLGYSQK	N4 Deamidated	1	26.79	130.45	42.99	88.4	0.9951	2	3355.74	839.943	4	1680	92	233	248		FU_2015_0616_RJ_59_12b.33592.33592. File:"FU_2015_0616_RJ_59_12b.raw", NativeID:"controllerType=0 controllerNumber=1 scan=33592"	Mudpit_FU_2015_0616_RJ_62_12a (12a)
MCOT08733.0.MT	| Voltage-dependent anion-selective channel protein 2 | Similar to A0A067RGH4 | ***- | PANTHER PTHR11743 | PANTHER PTHR11743:SF28 | Pfam PF01459	VnNASQIGLGYSQK	N2 Deamidated	0.98	12.32	75.93	45.87	92.56	0.9943	2	2957.48	740.377	4	1480	-95.9	235	248		FU_2015_0616_RJ_52_9a.34231.34231. File:"FU_2015_0616_RJ_52_9a.raw", NativeID:"controllerType=0 controllerNumber=1 scan=34231"	Mudpit_FU_2015_0616_RJ_52_9a (9a)
MCOT08733.0.MT	| Voltage-dependent anion-selective channel protein 2 | Similar to A0A067RGH4 | ***- | PANTHER PTHR11743 | PANTHER PTHR11743:SF28 | Pfam PF01459	TKTDSGVEFnSGGTAQLESGK	N10 Deamidated	1	61.75	157.35	45.44	93.62	0.9914	2	1408.65	705.334	2	-704	-292	32	52		FU_2015_0616_RJ_59_12b.38012.38012. File:"FU_2015_0616_RJ_59_12b.raw", NativeID:"controllerType=0 controllerNumber=1 scan=38012"	Mudpit_FU_2015_0616_RJ_62_12a (12a)
MCOT08733.0.MT	| Voltage-dependent anion-selective channel protein 2 | Similar to A0A067RGH4 | ***- | PANTHER PTHR11743 | PANTHER PTHR11743:SF28 | Pfam PF01459	nSLAAVNLESEFK	N1 Deamidated	1	64.51	70.87	44.27	78.41	0.9978	2	2843.41	711.859	4	1420	-58	118	130		FU_2015_0616_RJ_52_9a.67249.67249. File:"FU_2015_0616_RJ_52_9a.raw", NativeID:"controllerType=0 controllerNumber=1 scan=67249"	Mudpit_FU_2015_0616_RJ_52_9a (9a)
MCOT08733.0.MT	| Voltage-dependent anion-selective channel protein 2 | Similar to A0A067RGH4 | ***- | PANTHER PTHR11743 | PANTHER PTHR11743:SF28 | Pfam PF01459	LNDGVTLTmSALIDAK	M9 Oxidation	1	1000	25.57	45.07	33.33	0.9552	2	2515.3	839.44	3	838	60	249	264		FU_2015_0616_RJ_35_9b.53077.53077. File:"FU_2015_0616_RJ_35_9b.raw", NativeID:"controllerType=0 controllerNumber=1 scan=53077"	Mudpit_FU_2015_0616_RJ_52_9a (9a)
MCOT08733.0.MT	| Voltage-dependent anion-selective channel protein 2 | Similar to A0A067RGH4 | ***- | PANTHER PTHR11743 | PANTHER PTHR11743:SF28 | Pfam PF01459	AKVnNASQIGLGYSQK	N4 Deamidated	1	26.79	144.6	43.04	94.4	0.9926	2	3355.74	839.942	4	1680	91	233	248		FU_2015_0616_RJ_59_12b.33467.33467. File:"FU_2015_0616_RJ_59_12b.raw", NativeID:"controllerType=0 controllerNumber=1 scan=33467"	Mudpit_FU_2015_0616_RJ_62_12a (12a)
MCOT08733.0.MT	| Voltage-dependent anion-selective channel protein 2 | Similar to A0A067RGH4 | ***- | PANTHER PTHR11743 | PANTHER PTHR11743:SF28 | Pfam PF01459	VNnASQIGLGYSQK	N3 Deamidated	1	28.52	65.9	45.88	80	0.9979	2	2957.48	740.377	4	1480	-95.9	235	248		FU_2015_0616_RJ_52_9a.34608.34608. File:"FU_2015_0616_RJ_52_9a.raw", NativeID:"controllerType=0 controllerNumber=1 scan=34608"	Mudpit_FU_2015_0616_RJ_52_9a (9a)
MCOT08733.0.MT	| Voltage-dependent anion-selective channel protein 2 | Similar to A0A067RGH4 | ***- | PANTHER PTHR11743 | PANTHER PTHR11743:SF28 | Pfam PF01459	TKTDSGVEFnSGGTAQLESGK	N10 Deamidated	1	34.55	123.98	45.43	84.66	0.9957	2	1408.65	705.334	2	-704	-292	32	52		FU_2015_0616_RJ_59_12b.38304.38304. File:"FU_2015_0616_RJ_59_12b.raw", NativeID:"controllerType=0 controllerNumber=1 scan=38304"	Mudpit_FU_2015_0616_RJ_62_12a (12a)
MCOT08733.0.MT	| Voltage-dependent anion-selective channel protein 2 | Similar to A0A067RGH4 | ***- | PANTHER PTHR11743 | PANTHER PTHR11743:SF28 | Pfam PF01459	VNNASqIGLGYSQK	Q6 Deamidated	0.12	0	41.81	45.9	58.48	0.9995	2	2957.48	740.376	4	1480	-96.8	235	248		FU_2015_0616_RJ_43_7a.33812.33812. File:"FU_2015_0616_RJ_43_7a.raw", NativeID:"controllerType=0 controllerNumber=1 scan=33812"	Mudpit_FU_2015_0616_RJ_43_7a (7a)
MCOT08733.0.MT	| Voltage-dependent anion-selective channel protein 2 | Similar to A0A067RGH4 | ***- | PANTHER PTHR11743 | PANTHER PTHR11743:SF28 | Pfam PF01459	NFNAGGHK					41.92	34.03	0.9736	2	1686.8	422.707	4	843	61.6	265	272		FU_2015_0616_RJ_27_11A_150619194009.3679.3679. File:"FU_2015_0616_RJ_27_11A_150619194009.raw", NativeID:"controllerType=0 controllerNumber=1 scan=3679"	Mudpit_FU_2015_0616_RJ_27_11A_150619194009 (11a)
MCOT08733.0.MT	| Voltage-dependent anion-selective channel protein 2 | Similar to A0A067RGH4 | ***- | PANTHER PTHR11743 | PANTHER PTHR11743:SF28 | Pfam PF01459	LNDGVTLTmSALIDAK	M9 Oxidation	1	1000	71.03	45.04	106.5	0.991	2	3353.73	839.441	4	1680	90.9	249	264		FU_2015_0616_RJ_36_11b.59114.59114. File:"FU_2015_0616_RJ_36_11b.raw", NativeID:"controllerType=0 controllerNumber=1 scan=59114"	Mudpit_FU_2015_0616_RJ_27_11A_150619194009 (11a)
MCOT08733.0.MT	| Voltage-dependent anion-selective channel protein 2 | Similar to A0A067RGH4 | ***- | PANTHER PTHR11743 | PANTHER PTHR11743:SF28 | Pfam PF01459	APPLYGDLGK					43.74	55.51	1	1	1029.55	515.782	2	0.000132	0.128	2	11		FU_2015_0616_RJ_43_7a.39656.39656. File:"FU_2015_0616_RJ_43_7a.raw", NativeID:"controllerType=0 controllerNumber=1 scan=39656"	Mudpit_FU_2015_0616_RJ_43_7a (7a)
MCOT08733.0.MT	| Voltage-dependent anion-selective channel protein 2 | Similar to A0A067RGH4 | ***- | PANTHER PTHR11743 | PANTHER PTHR11743:SF28 | Pfam PF01459	LSGEYKnSLAAVNLESEFK	N7 Deamidated	1	54.64	73.99	41.43	46.85	0.9994	2	2099.04	700.689	3	0.00223	1.06	112	130		FU_2015_0616_RJ_42_8a.61960.61960. File:"FU_2015_0616_RJ_42_8a.raw", NativeID:"controllerType=0 controllerNumber=1 scan=61960"	Mudpit_FU_2015_0616_RJ_42_8a (8a)
MCOT08733.0.MT	| Voltage-dependent anion-selective channel protein 2 | Similar to A0A067RGH4 | ***- | PANTHER PTHR11743 | PANTHER PTHR11743:SF28 | Pfam PF01459	YDLENQASVR					44.11	60.02	0.9999	2	1193.57	597.791	2	0.000542	0.454	223	232		FU_2015_0616_RJ_64_10a.29492.29492. File:"FU_2015_0616_RJ_64_10a.raw", NativeID:"controllerType=0 controllerNumber=1 scan=29492"	Mudpit_FU_2015_0616_RJ_64_10a (10a)
MCOT08733.0.MT	| Voltage-dependent anion-selective channel protein 2 | Similar to A0A067RGH4 | ***- | PANTHER PTHR11743 | PANTHER PTHR11743:SF28 | Pfam PF01459	NYAGLTFSEK					45.58	40.74	0.9858	2	2257.09	565.28	4	1130	211	65	74		FU_2015_0616_RJ_43_7a.42201.42201. File:"FU_2015_0616_RJ_43_7a.raw", NativeID:"controllerType=0 controllerNumber=1 scan=42201"	Mudpit_FU_2015_0616_RJ_43_7a (7a)
MCOT08733.0.MT	| Voltage-dependent anion-selective channel protein 2 | Similar to A0A067RGH4 | ***- | PANTHER PTHR11743 | PANTHER PTHR11743:SF28 | Pfam PF01459	VNNASQIGLGYSQK					43.83	75.88	0.9964	2	2955.51	739.884	4	1480	-90.7	235	248		FU_2015_0616_RJ_65_1b.33700.33700. File:"FU_2015_0616_RJ_65_1b.raw", NativeID:"controllerType=0 controllerNumber=1 scan=33700"	Mudpit_FU_2015_0616_RJ_60_1a (1a)
MCOT08733.0.MT	| Voltage-dependent anion-selective channel protein 2 | Similar to A0A067RGH4 | ***- | PANTHER PTHR11743 | PANTHER PTHR11743:SF28 | Pfam PF01459	TKTDSGVEFNSGGTAQLESGK					41.22	94.9	0.9981	2	2112	705.007	3	0.00149	0.707	32	52		FU_2015_0616_RJ_27_11A_150619194009.31897.31897. File:"FU_2015_0616_RJ_27_11A_150619194009.raw", NativeID:"controllerType=0 controllerNumber=1 scan=31897"	Mudpit_FU_2015_0616_RJ_27_11A_150619194009 (11a)
MCOT08733.0.MT	| Voltage-dependent anion-selective channel protein 2 | Similar to A0A067RGH4 | ***- | PANTHER PTHR11743 | PANTHER PTHR11743:SF28 | Pfam PF01459	AKVnNASQIGLGYSQK	N4 Deamidated	0.84	7.93	110.16	45.99	77.08	0.9971	2	1118.58	560.297	2	-559	209	233	248		FU_2015_0616_RJ_59_12b.33300.33300. File:"FU_2015_0616_RJ_59_12b.raw", NativeID:"controllerType=0 controllerNumber=1 scan=33300"	Mudpit_FU_2015_0616_RJ_62_12a (12a)
MCOT08733.0.MT	| Voltage-dependent anion-selective channel protein 2 | Similar to A0A067RGH4 | ***- | PANTHER PTHR11743 | PANTHER PTHR11743:SF28 | Pfam PF01459	TKTDSGVEFnSGGTAQLESGK	N10 Deamidated	1	56.75	158.87	45.44	104	0.9847	2	1408.65	705.335	2	-704	-292	32	52		FU_2015_0616_RJ_52_9a.33027.33027. File:"FU_2015_0616_RJ_52_9a.raw", NativeID:"controllerType=0 controllerNumber=1 scan=33027"	Mudpit_FU_2015_0616_RJ_52_9a (9a)
MCOT08733.0.MT	| Voltage-dependent anion-selective channel protein 2 | Similar to A0A067RGH4 | ***- | PANTHER PTHR11743 | PANTHER PTHR11743:SF28 | Pfam PF01459	LSGEYKnSLAAVNLESEFK	N7 Deamidated	1	99.89	112.22	41.46	58.03	0.9992	2	2099.04	700.688	3	-0.00106	-0.507	112	130		FU_2015_0616_RJ_42_8a.62069.62069. File:"FU_2015_0616_RJ_42_8a.raw", NativeID:"controllerType=0 controllerNumber=1 scan=62069"	Mudpit_FU_2015_0616_RJ_42_8a (8a)
MCOT08733.0.MT	| Voltage-dependent anion-selective channel protein 2 | Similar to A0A067RGH4 | ***- | PANTHER PTHR11743 | PANTHER PTHR11743:SF28 | Pfam PF01459	VNNASQIGLGYSQK					43.88	43.58	0.9949	2	2955.51	739.884	4	1480	-91.1	235	248		FU_2015_0616_RJ_65_1b.33798.33798. File:"FU_2015_0616_RJ_65_1b.raw", NativeID:"controllerType=0 controllerNumber=1 scan=33798"	Mudpit_FU_2015_0616_RJ_60_1a (1a)
MCOT08733.0.MT	| Voltage-dependent anion-selective channel protein 2 | Similar to A0A067RGH4 | ***- | PANTHER PTHR11743 | PANTHER PTHR11743:SF28 | Pfam PF01459	LNDGVTLTmSALIDAK	M9 Oxidation	1	1000	89.85	45.04	127	0.962	2	3353.73	839.441	4	1680	90.9	249	264		FU_2015_0616_RJ_36_11b.58561.58561. File:"FU_2015_0616_RJ_36_11b.raw", NativeID:"controllerType=0 controllerNumber=1 scan=58561"	Mudpit_FU_2015_0616_RJ_27_11A_150619194009 (11a)
MCOT08733.0.MT	| Voltage-dependent anion-selective channel protein 2 | Similar to A0A067RGH4 | ***- | PANTHER PTHR11743 | PANTHER PTHR11743:SF28 | Pfam PF01459	APPLYGDLGK					43.74	55	1	1	2059.1	515.782	4	1030	-122	2	11		FU_2015_0616_RJ_43_7a.39828.39828. File:"FU_2015_0616_RJ_43_7a.raw", NativeID:"controllerType=0 controllerNumber=1 scan=39828"	Mudpit_FU_2015_0616_RJ_43_7a (7a)
MCOT08733.0.MT	| Voltage-dependent anion-selective channel protein 2 | Similar to A0A067RGH4 | ***- | PANTHER PTHR11743 | PANTHER PTHR11743:SF28 | Pfam PF01459	NYAGLTFSEK					45.58	41.35	0.9883	2	2257.09	565.28	4	1130	211	65	74		FU_2015_0616_RJ_43_7a.42395.42395. File:"FU_2015_0616_RJ_43_7a.raw", NativeID:"controllerType=0 controllerNumber=1 scan=42395"	Mudpit_FU_2015_0616_RJ_43_7a (7a)
MCOT08733.0.MT	| Voltage-dependent anion-selective channel protein 2 | Similar to A0A067RGH4 | ***- | PANTHER PTHR11743 | PANTHER PTHR11743:SF28 | Pfam PF01459	TKTDSGVEFnSGGTAQLESGK	N10 Deamidated	1	61.75	149.3	45.44	85.31	0.9954	2	1408.65	705.335	2	-704	-292	32	52		FU_2015_0616_RJ_52_9a.32926.32926. File:"FU_2015_0616_RJ_52_9a.raw", NativeID:"controllerType=0 controllerNumber=1 scan=32926"	Mudpit_FU_2015_0616_RJ_52_9a (9a)
MCOT08733.0.MT	| Voltage-dependent anion-selective channel protein 2 | Similar to A0A067RGH4 | ***- | PANTHER PTHR11743 | PANTHER PTHR11743:SF28 | Pfam PF01459	TKTDSGVEFNSGGTAQLESGK					41.23	105.2	0.9975	2	2112	705.007	3	0.000944	0.447	32	52		FU_2015_0616_RJ_27_11A_150619194009.31604.31604. File:"FU_2015_0616_RJ_27_11A_150619194009.raw", NativeID:"controllerType=0 controllerNumber=1 scan=31604"	Mudpit_FU_2015_0616_RJ_27_11A_150619194009 (11a)
MCOT08733.0.MT	| Voltage-dependent anion-selective channel protein 2 | Similar to A0A067RGH4 | ***- | PANTHER PTHR11743 | PANTHER PTHR11743:SF28 | Pfam PF01459	YDLENQASVR					44.11	60	0.9999	2	1193.57	597.791	2	0.000542	0.454	223	232		FU_2015_0616_RJ_64_10a.29588.29588. File:"FU_2015_0616_RJ_64_10a.raw", NativeID:"controllerType=0 controllerNumber=1 scan=29588"	Mudpit_FU_2015_0616_RJ_64_10a (10a)
MCOT08733.0.MT	| Voltage-dependent anion-selective channel protein 2 | Similar to A0A067RGH4 | ***- | PANTHER PTHR11743 | PANTHER PTHR11743:SF28 | Pfam PF01459	AKVNnASQIGLGYSQK	N5 Deamidated	0.14	0	111.95	45.99	64.42	0.9984	2	1118.58	560.297	2	-559	209	233	248		FU_2015_0616_RJ_59_12b.33417.33417. File:"FU_2015_0616_RJ_59_12b.raw", NativeID:"controllerType=0 controllerNumber=1 scan=33417"	Mudpit_FU_2015_0616_RJ_62_12a (12a)
MCOT08733.0.MT	| Voltage-dependent anion-selective channel protein 2 | Similar to A0A067RGH4 | ***- | PANTHER PTHR11743 | PANTHER PTHR11743:SF28 | Pfam PF01459	IFGTLESK					42.82	38.87	0.983	2	1786.97	447.75	4	893	30.4	53	60		FU_2015_0616_RJ_32_3b.33614.33614. File:"FU_2015_0616_RJ_32_3b.raw", NativeID:"controllerType=0 controllerNumber=1 scan=33614"	Mudpit_FU_2015_0616_RJ_34_3a (3a)
MCOT08733.0.MT	| Voltage-dependent anion-selective channel protein 2 | Similar to A0A067RGH4 | ***- | PANTHER PTHR11743 | PANTHER PTHR11743:SF28 | Pfam PF01459	NYAGLTFSEk	K10 Methyl	1	1000	50.16	45.53	37.09	0.9681	2	2285.12	572.288	4	1140	198	65	74		FU_2015_0616_RJ_59_12b.58354.58354. File:"FU_2015_0616_RJ_59_12b.raw", NativeID:"controllerType=0 controllerNumber=1 scan=58354"	Mudpit_FU_2015_0616_RJ_62_12a (12a)
MCOT08733.0.MT	| Voltage-dependent anion-selective channel protein 2 | Similar to A0A067RGH4 | ***- | PANTHER PTHR11743 | PANTHER PTHR11743:SF28 | Pfam PF01459	VNNASqIGLGYSQK	Q6 Deamidated	0.73	11.16	35.59	43.17	40.41	0.9923	2	2959.53	740.89	4	1480	-79.7	235	248		FU_2015_0616_RJ_62_12a.31084.31084. File:"FU_2015_0616_RJ_62_12a.raw", NativeID:"controllerType=0 controllerNumber=1 scan=31084"	Mudpit_FU_2015_0616_RJ_62_12a (12a)
MCOT08733.0.MT	| Voltage-dependent anion-selective channel protein 2 | Similar to A0A067RGH4 | ***- | PANTHER PTHR11743 | PANTHER PTHR11743:SF28 | Pfam PF01459	APPLYGDLGK					43.75	55.68	0.9992	1	2059.1	515.782	4	1030	-123	2	11		FU_2015_0616_RJ_62_12a.39135.39135. File:"FU_2015_0616_RJ_62_12a.raw", NativeID:"controllerType=0 controllerNumber=1 scan=39135"	Mudpit_FU_2015_0616_RJ_62_12a (12a)
MCOT08733.0.MT	| Voltage-dependent anion-selective channel protein 2 | Similar to A0A067RGH4 | ***- | PANTHER PTHR11743 | PANTHER PTHR11743:SF28 | Pfam PF01459	LAANTSFAPQTGDKTVK					41.17	46.22	0.9994	2	1747.91	583.644	3	0.000546	0.312	95	111		FU_2015_0616_RJ_43_7a.25680.25680. File:"FU_2015_0616_RJ_43_7a.raw", NativeID:"controllerType=0 controllerNumber=1 scan=25680"	Mudpit_FU_2015_0616_RJ_43_7a (7a)
MCOT08733.0.MT	| Voltage-dependent anion-selective channel protein 2 | Similar to A0A067RGH4 | ***- | PANTHER PTHR11743 | PANTHER PTHR11743:SF28 | Pfam PF01459	AKVNnASQIGLGYSQK	N5 Deamidated	0.33	0	60.28	46	45.35	0.9991	2	1677.87	560.297	3	-7.19e-05	-0.0429	233	248		FU_2015_0616_RJ_35_9b.31171.31171. File:"FU_2015_0616_RJ_35_9b.raw", NativeID:"controllerType=0 controllerNumber=1 scan=31171"	Mudpit_FU_2015_0616_RJ_52_9a (9a)
MCOT08733.0.MT	| Voltage-dependent anion-selective channel protein 2 | Similar to A0A067RGH4 | ***- | PANTHER PTHR11743 | PANTHER PTHR11743:SF28 | Pfam PF01459	VNnASQIGLGYSQK	N3 Deamidated	0.05	0	63.78	43.8	77.37	0.998	2	2959.49	740.879	4	1480	-95.1	235	248		FU_2015_0616_RJ_62_12a.33290.33290. File:"FU_2015_0616_RJ_62_12a.raw", NativeID:"controllerType=0 controllerNumber=1 scan=33290"	Mudpit_FU_2015_0616_RJ_62_12a (12a)
MCOT08733.0.MT	| Voltage-dependent anion-selective channel protein 2 | Similar to A0A067RGH4 | ***- | PANTHER PTHR11743 | PANTHER PTHR11743:SF28 | Pfam PF01459	APPLYGDLGK					43.75	56.99	0.9997	1	1029.55	515.782	2	-0.000114	-0.111	2	11		FU_2015_0616_RJ_62_12a.38796.38796. File:"FU_2015_0616_RJ_62_12a.raw", NativeID:"controllerType=0 controllerNumber=1 scan=38796"	Mudpit_FU_2015_0616_RJ_62_12a (12a)
MCOT08733.0.MT	| Voltage-dependent anion-selective channel protein 2 | Similar to A0A067RGH4 | ***- | PANTHER PTHR11743 | PANTHER PTHR11743:SF28 | Pfam PF01459	AKVnNASQIGLGYSQK	N4 Deamidated	1	38.42	264.42	43.04	97.25	0.9979	2	1677.87	839.942	2	0.000674	0.401	233	248		FU_2015_0616_RJ_59_12b.33335.33335. File:"FU_2015_0616_RJ_59_12b.raw", NativeID:"controllerType=0 controllerNumber=1 scan=33335"	Mudpit_FU_2015_0616_RJ_62_12a (12a)
MCOT08733.0.MT	| Voltage-dependent anion-selective channel protein 2 | Similar to A0A067RGH4 | ***- | PANTHER PTHR11743 | PANTHER PTHR11743:SF28 | Pfam PF01459	VNNASqIGLGYSQK	Q6 Deamidated	0.54	8.2	25.95	45.87	38.86	0.9804	2	2957.48	740.376	4	1480	-96.2	235	248		FU_2015_0616_RJ_32_3b.37262.37262. File:"FU_2015_0616_RJ_32_3b.raw", NativeID:"controllerType=0 controllerNumber=1 scan=37262"	Mudpit_FU_2015_0616_RJ_34_3a (3a)
MCOT08733.0.MT	| Voltage-dependent anion-selective channel protein 2 | Similar to A0A067RGH4 | ***- | PANTHER PTHR11743 | PANTHER PTHR11743:SF28 | Pfam PF01459	LAANTSFAPQTGDKTVK					41.14	42.96	0.9976	2	1747.91	583.644	3	-2.94e-06	-0.00168	95	111		FU_2015_0616_RJ_63_2b.23766.23766. File:"FU_2015_0616_RJ_63_2b.raw", NativeID:"controllerType=0 controllerNumber=1 scan=23766"	Mudpit_FU_2015_0616_RJ_46_2a (2a)
MCOT08733.0.MT	| Voltage-dependent anion-selective channel protein 2 | Similar to A0A067RGH4 | ***- | PANTHER PTHR11743 | PANTHER PTHR11743:SF28 | Pfam PF01459	TKTDSGVEFnSGGTAQLESGK	N10 Deamidated	1	78.89	132.25	45.43	80.58	0.9967	2	1408.65	705.334	2	-704	-292	32	52		FU_2015_0616_RJ_59_12b.38204.38204. File:"FU_2015_0616_RJ_59_12b.raw", NativeID:"controllerType=0 controllerNumber=1 scan=38204"	Mudpit_FU_2015_0616_RJ_62_12a (12a)
MCOT08733.0.MT	| Voltage-dependent anion-selective channel protein 2 | Similar to A0A067RGH4 | ***- | PANTHER PTHR11743 | PANTHER PTHR11743:SF28 | Pfam PF01459	NFNAGGHK					41.88	30.99	0.9581	2	1686.8	422.707	4	843	61.5	265	272		FU_2015_0616_RJ_27_11A_150619194009.3201.3201. File:"FU_2015_0616_RJ_27_11A_150619194009.raw", NativeID:"controllerType=0 controllerNumber=1 scan=3201"	Mudpit_FU_2015_0616_RJ_27_11A_150619194009 (11a)
MCOT08733.0.MT	| Voltage-dependent anion-selective channel protein 2 | Similar to A0A067RGH4 | ***- | PANTHER PTHR11743 | PANTHER PTHR11743:SF28 | Pfam PF01459	VnNASQIGLGYSQK	N2 Deamidated	0.98	12.32	43.86	45.9	58.82	0.9995	2	2957.48	740.376	4	1480	-96.8	235	248		FU_2015_0616_RJ_43_7a.33326.33326. File:"FU_2015_0616_RJ_43_7a.raw", NativeID:"controllerType=0 controllerNumber=1 scan=33326"	Mudpit_FU_2015_0616_RJ_43_7a (7a)
MCOT08733.0.MT	| Voltage-dependent anion-selective channel protein 2 | Similar to A0A067RGH4 | ***- | PANTHER PTHR11743 | PANTHER PTHR11743:SF28 | Pfam PF01459	VNnASQIGLGYSQK	N3 Deamidated	0.48	0	62.09	45.87	80.21	0.9979	2	2957.48	740.376	4	1480	-96.2	235	248		FU_2015_0616_RJ_52_9a.34546.34546. File:"FU_2015_0616_RJ_52_9a.raw", NativeID:"controllerType=0 controllerNumber=1 scan=34546"	Mudpit_FU_2015_0616_RJ_52_9a (9a)
MCOT08733.0.MT	| Voltage-dependent anion-selective channel protein 2 | Similar to A0A067RGH4 | ***- | PANTHER PTHR11743 | PANTHER PTHR11743:SF28 | Pfam PF01459	AKNYAGLTFSEK					40.6	38.24	0.9936	2	1327.68	443.566	3	-0.000885	-0.666	63	74		FU_2015_0616_RJ_51_8b.34093.34093. File:"FU_2015_0616_RJ_51_8b.raw", NativeID:"controllerType=0 controllerNumber=1 scan=34093"	Mudpit_FU_2015_0616_RJ_42_8a (8a)
MCOT08733.0.MT	| Voltage-dependent anion-selective channel protein 2 | Similar to A0A067RGH4 | ***- | PANTHER PTHR11743 | PANTHER PTHR11743:SF28 | Pfam PF01459	VNNASQIGLGYSQK					43.88	55.48	1	2	2955.51	739.884	4	1480	-90.8	235	248		FU_2015_0616_RJ_55_10b.32930.32930. File:"FU_2015_0616_RJ_55_10b.raw", NativeID:"controllerType=0 controllerNumber=1 scan=32930"	Mudpit_FU_2015_0616_RJ_64_10a (10a)
MCOT08733.0.MT	| Voltage-dependent anion-selective channel protein 2 | Similar to A0A067RGH4 | ***- | PANTHER PTHR11743 | PANTHER PTHR11743:SF28 | Pfam PF01459	VNNASQIGLGYSQK					43.78	71.41	0.9974	2	2955.51	739.884	4	1480	-90.3	235	248		FU_2015_0616_RJ_65_1b.33441.33441. File:"FU_2015_0616_RJ_65_1b.raw", NativeID:"controllerType=0 controllerNumber=1 scan=33441"	Mudpit_FU_2015_0616_RJ_60_1a (1a)
MCOT08733.0.MT	| Voltage-dependent anion-selective channel protein 2 | Similar to A0A067RGH4 | ***- | PANTHER PTHR11743 | PANTHER PTHR11743:SF28 | Pfam PF01459	TDSGVEFNSGGTAQLESGK					44.63	93.61	0.9888	2	3765.71	942.436	4	1880	-70.6	34	52		FU_2015_0616_RJ_32_3b.35829.35829. File:"FU_2015_0616_RJ_32_3b.raw", NativeID:"controllerType=0 controllerNumber=1 scan=35829"	Mudpit_FU_2015_0616_RJ_34_3a (3a)
MCOT08733.0.MT	| Voltage-dependent anion-selective channel protein 2 | Similar to A0A067RGH4 | ***- | PANTHER PTHR11743 | PANTHER PTHR11743:SF28 | Pfam PF01459	NYAGLTFSEK					45.58	41.94	0.9876	2	2257.09	565.28	4	1130	211	65	74		FU_2015_0616_RJ_55_10b.44833.44833. File:"FU_2015_0616_RJ_55_10b.raw", NativeID:"controllerType=0 controllerNumber=1 scan=44833"	Mudpit_FU_2015_0616_RJ_64_10a (10a)
MCOT08733.0.MT	| Voltage-dependent anion-selective channel protein 2 | Similar to A0A067RGH4 | ***- | PANTHER PTHR11743 | PANTHER PTHR11743:SF28 | Pfam PF01459	NYAGLTFSEk	K10 Methyl	1	1000	45.31	45.53	35.01	0.9528	2	2285.12	572.288	4	1140	199	65	74		FU_2015_0616_RJ_42_8a.52496.52496. File:"FU_2015_0616_RJ_42_8a.raw", NativeID:"controllerType=0 controllerNumber=1 scan=52496"	Mudpit_FU_2015_0616_RJ_42_8a (8a)
MCOT08733.0.MT	| Voltage-dependent anion-selective channel protein 2 | Similar to A0A067RGH4 | ***- | PANTHER PTHR11743 | PANTHER PTHR11743:SF28 | Pfam PF01459	TKTDSGVEFnSGGTAQLESGK	N10 Deamidated	1	26.85	44.3	45.48	52.03	1	2	2112.98	705.335	3	0.00222	1.05	32	52		FU_2015_0616_RJ_52_9a.32863.32863. File:"FU_2015_0616_RJ_52_9a.raw", NativeID:"controllerType=0 controllerNumber=1 scan=32863"	Mudpit_FU_2015_0616_RJ_52_9a (9a)
MCOT08733.0.MT	| Voltage-dependent anion-selective channel protein 2 | Similar to A0A067RGH4 | ***- | PANTHER PTHR11743 | PANTHER PTHR11743:SF28 | Pfam PF01459	nSLAAVNLESEFK	N1 Deamidated	1	69.34	57.81	44.27	55.62	1	2	2843.41	711.859	4	1420	-58	118	130		FU_2015_0616_RJ_64_10a.67288.67288. File:"FU_2015_0616_RJ_64_10a.raw", NativeID:"controllerType=0 controllerNumber=1 scan=67288"	Mudpit_FU_2015_0616_RJ_64_10a (10a)
MCOT08733.0.MT	| Voltage-dependent anion-selective channel protein 2 | Similar to A0A067RGH4 | ***- | PANTHER PTHR11743 | PANTHER PTHR11743:SF28 | Pfam PF01459	APPLYGDLGK					43.68	51.99	1	1	2059.1	515.782	4	1030	-122	2	11		FU_2015_0616_RJ_43_7a.39470.39470. File:"FU_2015_0616_RJ_43_7a.raw", NativeID:"controllerType=0 controllerNumber=1 scan=39470"	Mudpit_FU_2015_0616_RJ_43_7a (7a)
MCOT08733.0.MT	| Voltage-dependent anion-selective channel protein 2 | Similar to A0A067RGH4 | ***- | PANTHER PTHR11743 | PANTHER PTHR11743:SF28 | Pfam PF01459	TKTDSGVEFNSGGTAQLESGK					41.25	90.87	0.997	2	2112	705.007	3	0.00277	1.31	32	52		FU_2015_0616_RJ_27_11A_150619194009.33157.33157. File:"FU_2015_0616_RJ_27_11A_150619194009.raw", NativeID:"controllerType=0 controllerNumber=1 scan=33157"	Mudpit_FU_2015_0616_RJ_27_11A_150619194009 (11a)
MCOT08733.0.MT	| Voltage-dependent anion-selective channel protein 2 | Similar to A0A067RGH4 | ***- | PANTHER PTHR11743 | PANTHER PTHR11743:SF28 | Pfam PF01459	YDLENQASVR					44.1	33.87	0.9759	2	1193.57	597.792	2	0.00176	1.48	223	232		FU_2015_0616_RJ_64_10a.30449.30449. File:"FU_2015_0616_RJ_64_10a.raw", NativeID:"controllerType=0 controllerNumber=1 scan=30449"	Mudpit_FU_2015_0616_RJ_64_10a (10a)
MCOT08733.0.MT	| Voltage-dependent anion-selective channel protein 2 | Similar to A0A067RGH4 | ***- | PANTHER PTHR11743 | PANTHER PTHR11743:SF28 | Pfam PF01459	AKNYAGLTFSEK					43.42	57.25	0.9961	2	2655.36	664.846	4	1330	24.5	63	74		FU_2015_0616_RJ_36_11b.35534.35534. File:"FU_2015_0616_RJ_36_11b.raw", NativeID:"controllerType=0 controllerNumber=1 scan=35534"	Mudpit_FU_2015_0616_RJ_27_11A_150619194009 (11a)
MCOT08733.0.MT	| Voltage-dependent anion-selective channel protein 2 | Similar to A0A067RGH4 | ***- | PANTHER PTHR11743 | PANTHER PTHR11743:SF28 | Pfam PF01459	LAANTSFAPQTGDKTVK					41.16	56.48	0.9998	2	1747.91	583.645	3	0.00146	0.835	95	111		FU_2015_0616_RJ_43_7a.26074.26074. File:"FU_2015_0616_RJ_43_7a.raw", NativeID:"controllerType=0 controllerNumber=1 scan=26074"	Mudpit_FU_2015_0616_RJ_43_7a (7a)
MCOT08733.0.MT	| Voltage-dependent anion-selective channel protein 2 | Similar to A0A067RGH4 | ***- | PANTHER PTHR11743 | PANTHER PTHR11743:SF28 | Pfam PF01459	TKTDSGVEFNSGGTAQLESGK					43.24	126.9	0.985	2	2112	1057.01	2	0.00151	0.713	32	52		FU_2015_0616_RJ_43_7a.30650.30650. File:"FU_2015_0616_RJ_43_7a.raw", NativeID:"controllerType=0 controllerNumber=1 scan=30650"	Mudpit_FU_2015_0616_RJ_43_7a (7a)
MCOT08733.0.MT	| Voltage-dependent anion-selective channel protein 2 | Similar to A0A067RGH4 | ***- | PANTHER PTHR11743 | PANTHER PTHR11743:SF28 | Pfam PF01459	TKTDSGVEFNSGGTAQLESGK					41.22	106.5	0.9903	2	2112	705.007	3	0.000761	0.36	32	52		FU_2015_0616_RJ_40_4a.34303.34303. File:"FU_2015_0616_RJ_40_4a.raw", NativeID:"controllerType=0 controllerNumber=1 scan=34303"	Mudpit_FU_2015_0616_RJ_40_4a (4a)
MCOT08733.0.MT	| Voltage-dependent anion-selective channel protein 2 | Similar to A0A067RGH4 | ***- | PANTHER PTHR11743 | PANTHER PTHR11743:SF28 | Pfam PF01459	TDSGVEFNSGGTAqLESGK	Q14 Deamidated	0.16	4.3	59.51	41.8	65.39	0.9993	2	3767.67	942.926	4	1880	-77.4	34	52		FU_2015_0616_RJ_64_10a.41044.41044. File:"FU_2015_0616_RJ_64_10a.raw", NativeID:"controllerType=0 controllerNumber=1 scan=41044"	Mudpit_FU_2015_0616_RJ_64_10a (10a)
MCOT08733.0.MT	| Voltage-dependent anion-selective channel protein 2 | Similar to A0A067RGH4 | ***- | PANTHER PTHR11743 | PANTHER PTHR11743:SF28 | Pfam PF01459	AKNYAGLTFSEK					43.45	51.81	0.9962	2	2655.35	664.846	4	1330	24.3	63	74		FU_2015_0616_RJ_36_11b.35628.35628. File:"FU_2015_0616_RJ_36_11b.raw", NativeID:"controllerType=0 controllerNumber=1 scan=35628"	Mudpit_FU_2015_0616_RJ_27_11A_150619194009 (11a)
MCOT08733.0.MT	| Voltage-dependent anion-selective channel protein 2 | Similar to A0A067RGH4 | ***- | PANTHER PTHR11743 | PANTHER PTHR11743:SF28 | Pfam PF01459	LAANTSFAPQTGDKTVK					41.19	52.59	1	2	1747.91	583.645	3	0.0011	0.626	95	111		FU_2015_0616_RJ_43_7a.25981.25981. File:"FU_2015_0616_RJ_43_7a.raw", NativeID:"controllerType=0 controllerNumber=1 scan=25981"	Mudpit_FU_2015_0616_RJ_43_7a (7a)
MCOT08733.0.MT	| Voltage-dependent anion-selective channel protein 2 | Similar to A0A067RGH4 | ***- | PANTHER PTHR11743 | PANTHER PTHR11743:SF28 | Pfam PF01459	NYAGLTFSEK					45.6	43.05	0.9904	2	2257.09	565.28	4	1130	211	65	74		FU_2015_0616_RJ_64_10a.45366.45366. File:"FU_2015_0616_RJ_64_10a.raw", NativeID:"controllerType=0 controllerNumber=1 scan=45366"	Mudpit_FU_2015_0616_RJ_64_10a (10a)
MCOT08733.0.MT	| Voltage-dependent anion-selective channel protein 2 | Similar to A0A067RGH4 | ***- | PANTHER PTHR11743 | PANTHER PTHR11743:SF28 | Pfam PF01459	TKTDSGVEFNSGGTAQLESGK					41.21	66.33	0.9994	2	2112	705.006	3	2.91e-05	0.0138	32	52		FU_2015_0616_RJ_40_4a.34133.34133. File:"FU_2015_0616_RJ_40_4a.raw", NativeID:"controllerType=0 controllerNumber=1 scan=34133"	Mudpit_FU_2015_0616_RJ_40_4a (4a)
MCOT08733.0.MT	| Voltage-dependent anion-selective channel protein 2 | Similar to A0A067RGH4 | ***- | PANTHER PTHR11743 | PANTHER PTHR11743:SF28 | Pfam PF01459	TDSGVEFnSGGTAQLESGK	N8 Deamidated	1	50.22	174.86	41.74	120.4	0.9473	2	1883.84	942.925	2	-0.00241	-1.28	34	52		FU_2015_0616_RJ_64_10a.40601.40601. File:"FU_2015_0616_RJ_64_10a.raw", NativeID:"controllerType=0 controllerNumber=1 scan=40601"	Mudpit_FU_2015_0616_RJ_64_10a (10a)
MCOT08733.0.MT	| Voltage-dependent anion-selective channel protein 2 | Similar to A0A067RGH4 | ***- | PANTHER PTHR11743 | PANTHER PTHR11743:SF28 | Pfam PF01459	APPLYGDLGK					43.75	52.16	1	1	2059.1	515.782	4	1030	-123	2	11		FU_2015_0616_RJ_62_12a.39242.39242. File:"FU_2015_0616_RJ_62_12a.raw", NativeID:"controllerType=0 controllerNumber=1 scan=39242"	Mudpit_FU_2015_0616_RJ_62_12a (12a)
MCOT08733.0.MT	| Voltage-dependent anion-selective channel protein 2 | Similar to A0A067RGH4 | ***- | PANTHER PTHR11743 | PANTHER PTHR11743:SF28 | Pfam PF01459	TKTDSGVEFNSGGTAQLESGK					43.24	159.2	0.9617	2	4224	1057.01	4	2110	59.9	32	52		FU_2015_0616_RJ_43_7a.30471.30471. File:"FU_2015_0616_RJ_43_7a.raw", NativeID:"controllerType=0 controllerNumber=1 scan=30471"	Mudpit_FU_2015_0616_RJ_43_7a (7a)
MCOT08733.0.MT	| Voltage-dependent anion-selective channel protein 2 | Similar to A0A067RGH4 | ***- | PANTHER PTHR11743 | PANTHER PTHR11743:SF28 | Pfam PF01459	AKVNnASQIGLGYSQK	N5 Deamidated	0.24	0	54.22	45.99	55.81	0.9993	2	2237.16	560.297	4	559	-104	233	248		FU_2015_0616_RJ_35_9b.27491.27491. File:"FU_2015_0616_RJ_35_9b.raw", NativeID:"controllerType=0 controllerNumber=1 scan=27491"	Mudpit_FU_2015_0616_RJ_52_9a (9a)
MCOT08733.0.MT	| Voltage-dependent anion-selective channel protein 2 | Similar to A0A067RGH4 | ***- | PANTHER PTHR11743 | PANTHER PTHR11743:SF28 | Pfam PF01459	AKVNNASQIGLGYSQK					44.11	78.38	0.9976	2	2515.33	839.45	3	838	65	233	248		FU_2015_0616_RJ_35_9b.25196.25196. File:"FU_2015_0616_RJ_35_9b.raw", NativeID:"controllerType=0 controllerNumber=1 scan=25196"	Mudpit_FU_2015_0616_RJ_52_9a (9a)
MCOT08733.0.MT	| Voltage-dependent anion-selective channel protein 2 | Similar to A0A067RGH4 | ***- | PANTHER PTHR11743 | PANTHER PTHR11743:SF28 | Pfam PF01459	TDSGVEFNSGGTAQLESGK					44.51	96.63	0.994	2	1882.85	942.434	2	-0.00179	-0.95	34	52		FU_2015_0616_RJ_36_11b.38732.38732. File:"FU_2015_0616_RJ_36_11b.raw", NativeID:"controllerType=0 controllerNumber=1 scan=38732"	Mudpit_FU_2015_0616_RJ_27_11A_150619194009 (11a)
MCOT08733.0.MT	| Voltage-dependent anion-selective channel protein 2 | Similar to A0A067RGH4 | ***- | PANTHER PTHR11743 | PANTHER PTHR11743:SF28 | Pfam PF01459	IFGTLESK					42.88	26.02	0.961	2	893.486	447.75	2	0.00021	0.235	53	60		FU_2015_0616_RJ_42_8a.35422.35422. File:"FU_2015_0616_RJ_42_8a.raw", NativeID:"controllerType=0 controllerNumber=1 scan=35422"	Mudpit_FU_2015_0616_RJ_42_8a (8a)
MCOT08733.0.MT	| Voltage-dependent anion-selective channel protein 2 | Similar to A0A067RGH4 | ***- | PANTHER PTHR11743 | PANTHER PTHR11743:SF28 | Pfam PF01459	TKTDSGVEFnSGGTAQLESGK	N10 Deamidated	1	61.75	151.31	45.44	89.67	0.9936	2	1408.66	705.335	2	-704	-291	32	52		FU_2015_0616_RJ_59_12b.37884.37884. File:"FU_2015_0616_RJ_59_12b.raw", NativeID:"controllerType=0 controllerNumber=1 scan=37884"	Mudpit_FU_2015_0616_RJ_62_12a (12a)
MCOT08733.0.MT	| Voltage-dependent anion-selective channel protein 2 | Similar to A0A067RGH4 | ***- | PANTHER PTHR11743 | PANTHER PTHR11743:SF28 | Pfam PF01459	nSLAAVNLESEFK	N1 Deamidated	1	51.18	65.08	44.26	70.74	0.9985	2	2843.41	711.859	4	1420	-57.7	118	130		FU_2015_0616_RJ_52_9a.67341.67341. File:"FU_2015_0616_RJ_52_9a.raw", NativeID:"controllerType=0 controllerNumber=1 scan=67341"	Mudpit_FU_2015_0616_RJ_52_9a (9a)
MCOT08733.0.MT	| Voltage-dependent anion-selective channel protein 2 | Similar to A0A067RGH4 | ***- | PANTHER PTHR11743 | PANTHER PTHR11743:SF28 | Pfam PF01459	AKVNNASQIGLGYSQK					44.17	54.68	0.9992	2	2515.33	839.45	3	838	64.2	233	248		FU_2015_0616_RJ_35_9b.25289.25289. File:"FU_2015_0616_RJ_35_9b.raw", NativeID:"controllerType=0 controllerNumber=1 scan=25289"	Mudpit_FU_2015_0616_RJ_52_9a (9a)
MCOT08733.0.MT	| Voltage-dependent anion-selective channel protein 2 | Similar to A0A067RGH4 | ***- | PANTHER PTHR11743 | PANTHER PTHR11743:SF28 | Pfam PF01459	AKVnNASQIGLGYSQK	N4 Deamidated	0.75	5.88	91.16	45.99	74.92	0.9995	2	1677.87	560.297	3	0.000111	0.0661	233	248		FU_2015_0616_RJ_35_9b.27284.27284. File:"FU_2015_0616_RJ_35_9b.raw", NativeID:"controllerType=0 controllerNumber=1 scan=27284"	Mudpit_FU_2015_0616_RJ_52_9a (9a)
MCOT08733.0.MT	| Voltage-dependent anion-selective channel protein 2 | Similar to A0A067RGH4 | ***- | PANTHER PTHR11743 | PANTHER PTHR11743:SF28 | Pfam PF01459	TDSGVEFNSGGTAQLESGK					44.48	79.27	0.9963	2	1882.85	942.433	2	-0.00252	-1.34	34	52		FU_2015_0616_RJ_36_11b.39120.39120. File:"FU_2015_0616_RJ_36_11b.raw", NativeID:"controllerType=0 controllerNumber=1 scan=39120"	Mudpit_FU_2015_0616_RJ_27_11A_150619194009 (11a)
MCOT08733.0.MT	| Voltage-dependent anion-selective channel protein 2 | Similar to A0A067RGH4 | ***- | PANTHER PTHR11743 | PANTHER PTHR11743:SF28 | Pfam PF01459	AKVNnASQIGLGYSQK	N5 Deamidated	0.98	16.22	184.95	42.97	75	0.9972	2	1677.87	839.943	2	0.00299	1.78	233	248		FU_2015_0616_RJ_59_12b.33840.33840. File:"FU_2015_0616_RJ_59_12b.raw", NativeID:"controllerType=0 controllerNumber=1 scan=33840"	Mudpit_FU_2015_0616_RJ_62_12a (12a)
MCOT08733.0.MT	| Voltage-dependent anion-selective channel protein 2 | Similar to A0A067RGH4 | ***- | PANTHER PTHR11743 | PANTHER PTHR11743:SF28 | Pfam PF01459	AKVNnASQIGLGYSQK	N5 Deamidated	0.95	13.27	62.05	44.65	41.13	0.992	2	2518.31	840.444	3	840	60.9	233	248		FU_2015_0616_RJ_52_9a.29484.29484. File:"FU_2015_0616_RJ_52_9a.raw", NativeID:"controllerType=0 controllerNumber=1 scan=29484"	Mudpit_FU_2015_0616_RJ_52_9a (9a)
MCOT08733.0.MT	| Voltage-dependent anion-selective channel protein 2 | Similar to A0A067RGH4 | ***- | PANTHER PTHR11743 | PANTHER PTHR11743:SF28 | Pfam PF01459	TKTDSGVEFNSGGTAQLESGK					45.45	53.04	1	2	1408.65	705.335	2	-703	-305	32	52		FU_2015_0616_RJ_59_12b.37487.37487. File:"FU_2015_0616_RJ_59_12b.raw", NativeID:"controllerType=0 controllerNumber=1 scan=37487"	Mudpit_FU_2015_0616_RJ_62_12a (12a)
MCOT08733.0.MT	| Voltage-dependent anion-selective channel protein 2 | Similar to A0A067RGH4 | ***- | PANTHER PTHR11743 | PANTHER PTHR11743:SF28 | Pfam PF01459	nSLAAVNLESEFK	N1 Deamidated	1	67.36	83.74	44.26	42.28	0.9986	2	1421.7	711.859	2	0.000534	0.375	118	130		FU_2015_0616_RJ_52_9a.63756.63756. File:"FU_2015_0616_RJ_52_9a.raw", NativeID:"controllerType=0 controllerNumber=1 scan=63756"	Mudpit_FU_2015_0616_RJ_52_9a (9a)
MCOT08733.0.MT	| Voltage-dependent anion-selective channel protein 2 | Similar to A0A067RGH4 | ***- | PANTHER PTHR11743 | PANTHER PTHR11743:SF28 | Pfam PF01459	NFNAGGHK					41.92	40.36	0.99	2	1686.8	422.707	4	843	61.7	265	272		FU_2015_0616_RJ_27_11A_150619194009.3341.3341. File:"FU_2015_0616_RJ_27_11A_150619194009.raw", NativeID:"controllerType=0 controllerNumber=1 scan=3341"	Mudpit_FU_2015_0616_RJ_27_11A_150619194009 (11a)
MCOT08733.0.MT	| Voltage-dependent anion-selective channel protein 2 | Similar to A0A067RGH4 | ***- | PANTHER PTHR11743 | PANTHER PTHR11743:SF28 | Pfam PF01459	VNNASQIGLGYSQK					43.92	90.55	0.9951	2	2955.51	739.884	4	1480	-91.2	235	248		FU_2015_0616_RJ_55_10b.33291.33291. File:"FU_2015_0616_RJ_55_10b.raw", NativeID:"controllerType=0 controllerNumber=1 scan=33291"	Mudpit_FU_2015_0616_RJ_64_10a (10a)
MCOT08733.0.MT	| Voltage-dependent anion-selective channel protein 2 | Similar to A0A067RGH4 | ***- | PANTHER PTHR11743 | PANTHER PTHR11743:SF28 | Pfam PF01459	VnNASQIGLGYSQK	N2 Deamidated	0.94	12.32	63.78	45.87	86.01	0.9967	2	2957.48	740.377	4	1480	-95.5	235	248		FU_2015_0616_RJ_52_9a.34685.34685. File:"FU_2015_0616_RJ_52_9a.raw", NativeID:"controllerType=0 controllerNumber=1 scan=34685"	Mudpit_FU_2015_0616_RJ_52_9a (9a)
MCOT08733.0.MT	| Voltage-dependent anion-selective channel protein 2 | Similar to A0A067RGH4 | ***- | PANTHER PTHR11743 | PANTHER PTHR11743:SF28 | Pfam PF01459	LAANTSFAPQTGDK					44.4	111.4	0.9949	2	1419.7	710.857	2	0.000112	0.0789	95	108		FU_2015_0616_RJ_55_10b.29392.29392. File:"FU_2015_0616_RJ_55_10b.raw", NativeID:"controllerType=0 controllerNumber=1 scan=29392"	Mudpit_FU_2015_0616_RJ_64_10a (10a)
MCOT08733.0.MT	| Voltage-dependent anion-selective channel protein 2 | Similar to A0A067RGH4 | ***- | PANTHER PTHR11743 | PANTHER PTHR11743:SF28 | Pfam PF01459	VNNASQIGLGYSQK					43.78	97.44	0.9865	2	2955.51	739.884	4	1480	-90.6	235	248		FU_2015_0616_RJ_65_1b.33522.33522. File:"FU_2015_0616_RJ_65_1b.raw", NativeID:"controllerType=0 controllerNumber=1 scan=33522"	Mudpit_FU_2015_0616_RJ_60_1a (1a)
MCOT08733.0.MT	| Voltage-dependent anion-selective channel protein 2 | Similar to A0A067RGH4 | ***- | PANTHER PTHR11743 | PANTHER PTHR11743:SF28 | Pfam PF01459	TDSGVEFNSGGTAQLESGK					44.52	93.86	0.9886	2	3765.71	942.434	4	1880	-72.4	34	52		FU_2015_0616_RJ_32_3b.35735.35735. File:"FU_2015_0616_RJ_32_3b.raw", NativeID:"controllerType=0 controllerNumber=1 scan=35735"	Mudpit_FU_2015_0616_RJ_34_3a (3a)
MCOT08733.0.MT	| Voltage-dependent anion-selective channel protein 2 | Similar to A0A067RGH4 | ***- | PANTHER PTHR11743 | PANTHER PTHR11743:SF28 | Pfam PF01459	APPLYGDLGK					43.74	49.12	0.9991	1	2059.1	515.782	4	1030	-122	2	11		FU_2015_0616_RJ_43_7a.40077.40077. File:"FU_2015_0616_RJ_43_7a.raw", NativeID:"controllerType=0 controllerNumber=1 scan=40077"	Mudpit_FU_2015_0616_RJ_43_7a (7a)
MCOT08733.0.MT	| Voltage-dependent anion-selective channel protein 2 | Similar to A0A067RGH4 | ***- | PANTHER PTHR11743 | PANTHER PTHR11743:SF28 | Pfam PF01459	TKTDSGVEFNSGGTAQLESGK					41.21	109.9	0.9956	2	2112	705.007	3	0.00186	0.88	32	52		FU_2015_0616_RJ_27_11A_150619194009.31986.31986. File:"FU_2015_0616_RJ_27_11A_150619194009.raw", NativeID:"controllerType=0 controllerNumber=1 scan=31986"	Mudpit_FU_2015_0616_RJ_27_11A_150619194009 (11a)
MCOT08733.0.MT	| Voltage-dependent anion-selective channel protein 2 | Similar to A0A067RGH4 | ***- | PANTHER PTHR11743 | PANTHER PTHR11743:SF28 | Pfam PF01459	YDLENQASVR					44.11	52.04	0.9999	2	1193.57	597.792	2	0.000908	0.76	223	232		FU_2015_0616_RJ_64_10a.29282.29282. File:"FU_2015_0616_RJ_64_10a.raw", NativeID:"controllerType=0 controllerNumber=1 scan=29282"	Mudpit_FU_2015_0616_RJ_64_10a (10a)
MCOT08733.0.MT	| Voltage-dependent anion-selective channel protein 2 | Similar to A0A067RGH4 | ***- | PANTHER PTHR11743 | PANTHER PTHR11743:SF28 | Pfam PF01459	NYAGLTFSEk	K10 Methyl	1	1000	49.4	45.53	38.58	0.9712	2	2285.12	572.288	4	1140	198	65	74		FU_2015_0616_RJ_42_8a.52383.52383. File:"FU_2015_0616_RJ_42_8a.raw", NativeID:"controllerType=0 controllerNumber=1 scan=52383"	Mudpit_FU_2015_0616_RJ_42_8a (8a)
MCOT08733.0.MT	| Voltage-dependent anion-selective channel protein 2 | Similar to A0A067RGH4 | ***- | PANTHER PTHR11743 | PANTHER PTHR11743:SF28 | Pfam PF01459	TKTDSGVEFnSGGTAQLESGK	N10 Deamidated	1	40.56	86.24	41.15	63.98	0.9996	2	2113.99	705.669	3	1	0.682	32	52		FU_2015_0616_RJ_42_8a.34113.34113. File:"FU_2015_0616_RJ_42_8a.raw", NativeID:"controllerType=0 controllerNumber=1 scan=34113"	Mudpit_FU_2015_0616_RJ_42_8a (8a)
MCOT08733.0.MT	| Voltage-dependent anion-selective channel protein 2 | Similar to A0A067RGH4 | ***- | PANTHER PTHR11743 | PANTHER PTHR11743:SF28 | Pfam PF01459	TKTDSGVEFnSGGTAQLESGK	N10 Deamidated	1	46.7	137.69	45.43	84.23	0.9958	2	1408.66	705.335	2	-704	-291	32	52		FU_2015_0616_RJ_52_9a.33130.33130. File:"FU_2015_0616_RJ_52_9a.raw", NativeID:"controllerType=0 controllerNumber=1 scan=33130"	Mudpit_FU_2015_0616_RJ_52_9a (9a)
MCOT08733.0.MT	| Voltage-dependent anion-selective channel protein 2 | Similar to A0A067RGH4 | ***- | PANTHER PTHR11743 | PANTHER PTHR11743:SF28 | Pfam PF01459	LAANTSFAPQTGDK					44.4	97.02	0.9976	2	1419.7	710.857	2	-9.94e-06	-0.007	95	108		FU_2015_0616_RJ_55_10b.29296.29296. File:"FU_2015_0616_RJ_55_10b.raw", NativeID:"controllerType=0 controllerNumber=1 scan=29296"	Mudpit_FU_2015_0616_RJ_64_10a (10a)
MCOT08733.0.MT	| Voltage-dependent anion-selective channel protein 2 | Similar to A0A067RGH4 | ***- | PANTHER PTHR11743 | PANTHER PTHR11743:SF28 | Pfam PF01459	NFNAGGHK					41.92	25.28	0.9511	2	843.399	422.707	2	8.06e-06	0.00954	265	272		FU_2015_0616_RJ_27_11A_150619194009.3148.3148. File:"FU_2015_0616_RJ_27_11A_150619194009.raw", NativeID:"controllerType=0 controllerNumber=1 scan=3148"	Mudpit_FU_2015_0616_RJ_27_11A_150619194009 (11a)
MCOT08733.0.MT	| Voltage-dependent anion-selective channel protein 2 | Similar to A0A067RGH4 | ***- | PANTHER PTHR11743 | PANTHER PTHR11743:SF28 | Pfam PF01459	LNDGVTLTmSALIDAK	M9 Oxidation	1	1000	99.13	45.03	106.6	0.9914	2	2515.3	839.441	3	838	60.9	249	264		FU_2015_0616_RJ_36_11b.58660.58660. File:"FU_2015_0616_RJ_36_11b.raw", NativeID:"controllerType=0 controllerNumber=1 scan=58660"	Mudpit_FU_2015_0616_RJ_27_11A_150619194009 (11a)
MCOT08733.0.MT	| Voltage-dependent anion-selective channel protein 2 | Similar to A0A067RGH4 | ***- | PANTHER PTHR11743 | PANTHER PTHR11743:SF28 | Pfam PF01459	APPLYGDLGK					43.74	56.31	0.9995	1	2059.1	515.782	4	1030	-122	2	11		FU_2015_0616_RJ_43_7a.39553.39553. File:"FU_2015_0616_RJ_43_7a.raw", NativeID:"controllerType=0 controllerNumber=1 scan=39553"	Mudpit_FU_2015_0616_RJ_43_7a (7a)
MCOT08733.0.MT	| Voltage-dependent anion-selective channel protein 2 | Similar to A0A067RGH4 | ***- | PANTHER PTHR11743 | PANTHER PTHR11743:SF28 | Pfam PF01459	TKTDSGVEFNSGGTAQLESGK					41.22	82.39	0.9991	2	2112	705.007	3	0.00168	0.793	32	52		FU_2015_0616_RJ_27_11A_150619194009.31795.31795. File:"FU_2015_0616_RJ_27_11A_150619194009.raw", NativeID:"controllerType=0 controllerNumber=1 scan=31795"	Mudpit_FU_2015_0616_RJ_27_11A_150619194009 (11a)
MCOT08733.0.MT	| Voltage-dependent anion-selective channel protein 2 | Similar to A0A067RGH4 | ***- | PANTHER PTHR11743 | PANTHER PTHR11743:SF28 | Pfam PF01459	YDLENQASVR					44.11	59.92	0.9999	2	1193.57	597.791	2	0.000664	0.556	223	232		FU_2015_0616_RJ_64_10a.29390.29390. File:"FU_2015_0616_RJ_64_10a.raw", NativeID:"controllerType=0 controllerNumber=1 scan=29390"	Mudpit_FU_2015_0616_RJ_64_10a (10a)
MCOT08733.0.MT	| Voltage-dependent anion-selective channel protein 2 | Similar to A0A067RGH4 | ***- | PANTHER PTHR11743 | PANTHER PTHR11743:SF28 | Pfam PF01459	VNNASQIGLGYSQK					43.83	94.01	0.9877	2	2955.51	739.884	4	1480	-90.7	235	248		FU_2015_0616_RJ_65_1b.33606.33606. File:"FU_2015_0616_RJ_65_1b.raw", NativeID:"controllerType=0 controllerNumber=1 scan=33606"	Mudpit_FU_2015_0616_RJ_60_1a (1a)
MCOT08733.0.MT	| Voltage-dependent anion-selective channel protein 2 | Similar to A0A067RGH4 | ***- | PANTHER PTHR11743 | PANTHER PTHR11743:SF28 | Pfam PF01459	TKTDSGVEFnSGGTAQLESGK	N10 Deamidated	1	43.68	75.81	41.1	57.45	0.9997	2	2113.98	705.669	3	1	-0.0107	32	52		FU_2015_0616_RJ_42_8a.33916.33916. File:"FU_2015_0616_RJ_42_8a.raw", NativeID:"controllerType=0 controllerNumber=1 scan=33916"	Mudpit_FU_2015_0616_RJ_42_8a (8a)
MCOT08733.0.MT	| Voltage-dependent anion-selective channel protein 2 | Similar to A0A067RGH4 | ***- | PANTHER PTHR11743 | PANTHER PTHR11743:SF28 | Pfam PF01459	TKTDSGVEFnSGGTAQLESGK	N10 Deamidated	1	36.21	124.9	45.45	93.51	0.9985	2	2112.98	705.335	3	0.000754	0.357	32	52		FU_2015_0616_RJ_52_9a.33337.33337. File:"FU_2015_0616_RJ_52_9a.raw", NativeID:"controllerType=0 controllerNumber=1 scan=33337"	Mudpit_FU_2015_0616_RJ_52_9a (9a)
MCOT08733.0.MT	| Voltage-dependent anion-selective channel protein 2 | Similar to A0A067RGH4 | ***- | PANTHER PTHR11743 | PANTHER PTHR11743:SF28 | Pfam PF01459	TKTDSGVEFNSGGTAQLESGK					41.21	70.53	0.9971	2	2816	705.006	4	704	29.3	32	52		FU_2015_0616_RJ_40_4a.34476.34476. File:"FU_2015_0616_RJ_40_4a.raw", NativeID:"controllerType=0 controllerNumber=1 scan=34476"	Mudpit_FU_2015_0616_RJ_40_4a (4a)
MCOT08733.0.MT	| Voltage-dependent anion-selective channel protein 2 | Similar to A0A067RGH4 | ***- | PANTHER PTHR11743 | PANTHER PTHR11743:SF28 | Pfam PF01459	LAANTSFAPQTGDKTVK					41.17	46.69	0.9994	2	1747.91	583.644	3	0.000546	0.312	95	111		FU_2015_0616_RJ_43_7a.25784.25784. File:"FU_2015_0616_RJ_43_7a.raw", NativeID:"controllerType=0 controllerNumber=1 scan=25784"	Mudpit_FU_2015_0616_RJ_43_7a (7a)
MCOT08733.0.MT	| Voltage-dependent anion-selective channel protein 2 | Similar to A0A067RGH4 | ***- | PANTHER PTHR11743 | PANTHER PTHR11743:SF28 | Pfam PF01459	TDSGVEFnSGGTAQLESGK	N8 Deamidated	1	27.57	89.12	41.95	54.91	0.9999	2	1883.84	942.927	2	0.00125	0.665	34	52		FU_2015_0616_RJ_15_7b.26206.26206. File:"FU_2015_0616_RJ_15_7b.raw", NativeID:"controllerType=0 controllerNumber=1 scan=26206"	Mudpit_FU_2015_0616_RJ_43_7a (7a)
MCOT08733.0.MT	| Voltage-dependent anion-selective channel protein 2 | Similar to A0A067RGH4 | ***- | PANTHER PTHR11743 | PANTHER PTHR11743:SF28 | Pfam PF01459	NYAGLTFSEK					45.59	42.99	0.9902	2	2257.09	565.28	4	1130	211	65	74		FU_2015_0616_RJ_64_10a.45279.45279. File:"FU_2015_0616_RJ_64_10a.raw", NativeID:"controllerType=0 controllerNumber=1 scan=45279"	Mudpit_FU_2015_0616_RJ_64_10a (10a)
MCOT08733.0.MT	| Voltage-dependent anion-selective channel protein 2 | Similar to A0A067RGH4 | ***- | PANTHER PTHR11743 | PANTHER PTHR11743:SF28 | Pfam PF01459	TDSGVEFnSGGTAQLESGK	N8 Deamidated	1	54.69	167.96	41.68	98.72	0.9802	2	1883.84	942.925	2	-0.00302	-1.6	34	52		FU_2015_0616_RJ_64_10a.40686.40686. File:"FU_2015_0616_RJ_64_10a.raw", NativeID:"controllerType=0 controllerNumber=1 scan=40686"	Mudpit_FU_2015_0616_RJ_64_10a (10a)
MCOT08733.0.MT	| Voltage-dependent anion-selective channel protein 2 | Similar to A0A067RGH4 | ***- | PANTHER PTHR11743 | PANTHER PTHR11743:SF28 | Pfam PF01459	TKTDSGVEFNSGGTAQLESGK					43.24	120.1	0.9656	2	4224	1057.01	4	2110	59.6	32	52		FU_2015_0616_RJ_43_7a.30556.30556. File:"FU_2015_0616_RJ_43_7a.raw", NativeID:"controllerType=0 controllerNumber=1 scan=30556"	Mudpit_FU_2015_0616_RJ_43_7a (7a)
MCOT08733.0.MT	| Voltage-dependent anion-selective channel protein 2 | Similar to A0A067RGH4 | ***- | PANTHER PTHR11743 | PANTHER PTHR11743:SF28 | Pfam PF01459	LNDGVTLTmSALIDAK	M9 Oxidation	1	1000	65.69	45.09	82.72	0.9973	2	3353.73	839.44	4	1680	90	249	264		FU_2015_0616_RJ_36_11b.59005.59005. File:"FU_2015_0616_RJ_36_11b.raw", NativeID:"controllerType=0 controllerNumber=1 scan=59005"	Mudpit_FU_2015_0616_RJ_27_11A_150619194009 (11a)
MCOT08733.0.MT	| Voltage-dependent anion-selective channel protein 2 | Similar to A0A067RGH4 | ***- | PANTHER PTHR11743 | PANTHER PTHR11743:SF28 | Pfam PF01459	LFGGTVYQK					42.42	49.11	0.9991	2	2023.08	506.777	4	1010	-106	187	195		FU_2015_0616_RJ_64_10a.37254.37254. File:"FU_2015_0616_RJ_64_10a.raw", NativeID:"controllerType=0 controllerNumber=1 scan=37254"	Mudpit_FU_2015_0616_RJ_64_10a (10a)
MCOT08733.0.MT	| Voltage-dependent anion-selective channel protein 2 | Similar to A0A067RGH4 | ***- | PANTHER PTHR11743 | PANTHER PTHR11743:SF28 | Pfam PF01459	NYAGLTFSEK					45.61	39.11	0.978	2	2257.09	565.28	4	1130	210	65	74		FU_2015_0616_RJ_43_7a.42275.42275. File:"FU_2015_0616_RJ_43_7a.raw", NativeID:"controllerType=0 controllerNumber=1 scan=42275"	Mudpit_FU_2015_0616_RJ_43_7a (7a)
MCOT08733.0.MT	| Voltage-dependent anion-selective channel protein 2 | Similar to A0A067RGH4 | ***- | PANTHER PTHR11743 | PANTHER PTHR11743:SF28 | Pfam PF01459	nSLAAVNLESEFK	N1 Deamidated	1	85.86	94.87	44.3	51.03	0.9997	2	1421.7	711.86	2	0.0009	0.633	118	130		FU_2015_0616_RJ_51_8b.66566.66566. File:"FU_2015_0616_RJ_51_8b.raw", NativeID:"controllerType=0 controllerNumber=1 scan=66566"	Mudpit_FU_2015_0616_RJ_42_8a (8a)
MCOT08733.0.MT	| Voltage-dependent anion-selective channel protein 2 | Similar to A0A067RGH4 | ***- | PANTHER PTHR11743 | PANTHER PTHR11743:SF28 | Pfam PF01459	TKTDSGVEFNSGGTAQLESGK					41.22	54.57	0.9997	2	2112	705.006	3	0.000212	0.1	32	52		FU_2015_0616_RJ_27_11A_150619194009.33052.33052. File:"FU_2015_0616_RJ_27_11A_150619194009.raw", NativeID:"controllerType=0 controllerNumber=1 scan=33052"	Mudpit_FU_2015_0616_RJ_27_11A_150619194009 (11a)
MCOT08733.0.MT	| Voltage-dependent anion-selective channel protein 2 | Similar to A0A067RGH4 | ***- | PANTHER PTHR11743 | PANTHER PTHR11743:SF28 | Pfam PF01459	APPLYGDLGk	K10 Methyl	1	1000	84.87	43.22	42.97	0.9976	1	1043.57	522.791	2	0.00108	1.04	2	11		FU_2015_0616_RJ_64_10a.47912.47912. File:"FU_2015_0616_RJ_64_10a.raw", NativeID:"controllerType=0 controllerNumber=1 scan=47912"	Mudpit_FU_2015_0616_RJ_64_10a (10a)
MCOT08733.0.MT	| Voltage-dependent anion-selective channel protein 2 | Similar to A0A067RGH4 | ***- | PANTHER PTHR11743 | PANTHER PTHR11743:SF28 | Pfam PF01459	VNNASQIGLGYSQK					43.76	85.74	0.9971	2	2955.51	739.884	4	1480	-90.1	235	248		FU_2015_0616_RJ_64_10a.33612.33612. File:"FU_2015_0616_RJ_64_10a.raw", NativeID:"controllerType=0 controllerNumber=1 scan=33612"	Mudpit_FU_2015_0616_RJ_64_10a (10a)
MCOT08733.0.MT	| Voltage-dependent anion-selective channel protein 2 | Similar to A0A067RGH4 | ***- | PANTHER PTHR11743 | PANTHER PTHR11743:SF28 | Pfam PF01459	APPLYGDLGK					43.73	56.5	0.9992	1	2059.1	515.782	4	1030	-123	2	11		FU_2015_0616_RJ_62_12a.39042.39042. File:"FU_2015_0616_RJ_62_12a.raw", NativeID:"controllerType=0 controllerNumber=1 scan=39042"	Mudpit_FU_2015_0616_RJ_62_12a (12a)
MCOT08733.0.MT	| Voltage-dependent anion-selective channel protein 2 | Similar to A0A067RGH4 | ***- | PANTHER PTHR11743 | PANTHER PTHR11743:SF28 | Pfam PF01459	TkTDSGVEFNSGGTAQLESGK	K2 Methyl	1	96.47	84.41	41.44	41.08	0.9971	2	2126.01	709.678	3	0.000553	0.26	32	52		FU_2015_0616_RJ_13_4b.27671.27671. File:"FU_2015_0616_RJ_13_4b.raw", NativeID:"controllerType=0 controllerNumber=1 scan=27671"	Mudpit_FU_2015_0616_RJ_40_4a (4a)
MCOT08733.0.MT	| Voltage-dependent anion-selective channel protein 2 | Similar to A0A067RGH4 | ***- | PANTHER PTHR11743 | PANTHER PTHR11743:SF28 | Pfam PF01459	AKVnNASQIGLGYSQK	N4 Deamidated	1	38.42	178.45	43.03	73.78	0.9997	2	1677.87	839.942	2	0.00116	0.692	233	248		FU_2015_0616_RJ_55_10b.29953.29953. File:"FU_2015_0616_RJ_55_10b.raw", NativeID:"controllerType=0 controllerNumber=1 scan=29953"	Mudpit_FU_2015_0616_RJ_64_10a (10a)
MCOT08733.0.MT	| Voltage-dependent anion-selective channel protein 2 | Similar to A0A067RGH4 | ***- | PANTHER PTHR11743 | PANTHER PTHR11743:SF28 | Pfam PF01459	TKTDSGVEFNSGGTAQLESGk	K21 Methyl	1	73.22	79.49	43.43	58.49	0.9989	2	4252.03	1064.01	4	2130	53.7	32	52		FU_2015_0616_RJ_27_11A_150619194009.37439.37439. File:"FU_2015_0616_RJ_27_11A_150619194009.raw", NativeID:"controllerType=0 controllerNumber=1 scan=37439"	Mudpit_FU_2015_0616_RJ_27_11A_150619194009 (11a)
MCOT08733.0.MT	| Voltage-dependent anion-selective channel protein 2 | Similar to A0A067RGH4 | ***- | PANTHER PTHR11743 | PANTHER PTHR11743:SF28 | Pfam PF01459	APPLYGDLGK					43.74	51.64	1	1	2059.1	515.782	4	1030	-123	2	11		FU_2015_0616_RJ_62_12a.39358.39358. File:"FU_2015_0616_RJ_62_12a.raw", NativeID:"controllerType=0 controllerNumber=1 scan=39358"	Mudpit_FU_2015_0616_RJ_62_12a (12a)
MCOT08733.0.MT	| Voltage-dependent anion-selective channel protein 2 | Similar to A0A067RGH4 | ***- | PANTHER PTHR11743 | PANTHER PTHR11743:SF28 | Pfam PF01459	AKVNnASQIGLGYSQK	N5 Deamidated	1	30.64	157.44	43.05	65.34	0.9999	2	1677.87	839.942	2	0.000428	0.255	233	248		FU_2015_0616_RJ_55_10b.33959.33959. File:"FU_2015_0616_RJ_55_10b.raw", NativeID:"controllerType=0 controllerNumber=1 scan=33959"	Mudpit_FU_2015_0616_RJ_64_10a (10a)
MCOT08733.0.MT	| Voltage-dependent anion-selective channel protein 2 | Similar to A0A067RGH4 | ***- | PANTHER PTHR11743 | PANTHER PTHR11743:SF28 | Pfam PF01459	LAANTSFAPQTGDKTVK					41.15	29.04	0.9463	2	1747.91	583.645	3	0.00183	1.04	95	111		FU_2015_0616_RJ_65_1b.27692.27692. File:"FU_2015_0616_RJ_65_1b.raw", NativeID:"controllerType=0 controllerNumber=1 scan=27692"	Mudpit_FU_2015_0616_RJ_60_1a (1a)
MCOT08733.0.MT	| Voltage-dependent anion-selective channel protein 2 | Similar to A0A067RGH4 | ***- | PANTHER PTHR11743 | PANTHER PTHR11743:SF28 | Pfam PF01459	VnNASQIGLGYSQK	N2 Deamidated	0.55	13.19	67.16	45.95	88.09	0.9954	2	2957.47	740.376	4	1480	-97.2	235	248		FU_2015_0616_RJ_43_7a.33740.33740. File:"FU_2015_0616_RJ_43_7a.raw", NativeID:"controllerType=0 controllerNumber=1 scan=33740"	Mudpit_FU_2015_0616_RJ_43_7a (7a)
MCOT08733.0.MT	| Voltage-dependent anion-selective channel protein 2 | Similar to A0A067RGH4 | ***- | PANTHER PTHR11743 | PANTHER PTHR11743:SF28 | Pfam PF01459	LAANTSFAPQTGDk	K14 Methyl	1	1000	100.38	44.27	77.92	0.9995	2	1433.72	717.865	2	0.000208	0.145	95	108		FU_2015_0616_RJ_36_11b.33156.33156. File:"FU_2015_0616_RJ_36_11b.raw", NativeID:"controllerType=0 controllerNumber=1 scan=33156"	Mudpit_FU_2015_0616_RJ_27_11A_150619194009 (11a)
MCOT08733.0.MT	| Voltage-dependent anion-selective channel protein 2 | Similar to A0A067RGH4 | ***- | PANTHER PTHR11743 | PANTHER PTHR11743:SF28 | Pfam PF01459	LAANTSFAPQTGDKTVK					41.17	46.24	0.9989	2	1747.91	583.645	3	0.00128	0.731	95	111		FU_2015_0616_RJ_65_1b.27855.27855. File:"FU_2015_0616_RJ_65_1b.raw", NativeID:"controllerType=0 controllerNumber=1 scan=27855"	Mudpit_FU_2015_0616_RJ_60_1a (1a)
MCOT08733.0.MT	| Voltage-dependent anion-selective channel protein 2 | Similar to A0A067RGH4 | ***- | PANTHER PTHR11743 | PANTHER PTHR11743:SF28 | Pfam PF01459	VNnASQIGLGYSQK	N3 Deamidated	0.99	29.09	67.74	45.97	75.73	0.9986	2	2957.47	740.376	4	1480	-97.4	235	248		FU_2015_0616_RJ_43_7a.37370.37370. File:"FU_2015_0616_RJ_43_7a.raw", NativeID:"controllerType=0 controllerNumber=1 scan=37370"	Mudpit_FU_2015_0616_RJ_43_7a (7a)
MCOT08733.0.MT	| Voltage-dependent anion-selective channel protein 2 | Similar to A0A067RGH4 | ***- | PANTHER PTHR11743 | PANTHER PTHR11743:SF28 | Pfam PF01459	LAANTSFAPQTGDk	K14 Methyl	1	1000	67.43	44.28	103.5	0.9921	2	2867.43	717.865	4	1430	-65.1	95	108		FU_2015_0616_RJ_36_11b.33755.33755. File:"FU_2015_0616_RJ_36_11b.raw", NativeID:"controllerType=0 controllerNumber=1 scan=33755"	Mudpit_FU_2015_0616_RJ_27_11A_150619194009 (11a)
MCOT08733.0.MT	| Voltage-dependent anion-selective channel protein 2 | Similar to A0A067RGH4 | ***- | PANTHER PTHR11743 | PANTHER PTHR11743:SF28 | Pfam PF01459	TDSGVEFNSGGTAQLESGK					44.63	105.4	0.9846	2	3765.71	942.435	4	1880	-70.7	34	52		FU_2015_0616_RJ_15_7b.24796.24796. File:"FU_2015_0616_RJ_15_7b.raw", NativeID:"controllerType=0 controllerNumber=1 scan=24796"	Mudpit_FU_2015_0616_RJ_43_7a (7a)
MCOT08733.0.MT	| Voltage-dependent anion-selective channel protein 2 | Similar to A0A067RGH4 | ***- | PANTHER PTHR11743 | PANTHER PTHR11743:SF28 | Pfam PF01459	LNDGVTLTmSALIDAK	M9 Oxidation	1	1000	75.91	45.11	86.92	0.9967	2	3353.73	839.439	4	1680	89.4	249	264		FU_2015_0616_RJ_36_11b.59422.59422. File:"FU_2015_0616_RJ_36_11b.raw", NativeID:"controllerType=0 controllerNumber=1 scan=59422"	Mudpit_FU_2015_0616_RJ_27_11A_150619194009 (11a)
MCOT08733.0.MT	| Voltage-dependent anion-selective channel protein 2 | Similar to A0A067RGH4 | ***- | PANTHER PTHR11743 | PANTHER PTHR11743:SF28 | Pfam PF01459	APPLYGDLGK					43.73	55.02	1	1	2059.1	515.782	4	1030	-123	2	11		FU_2015_0616_RJ_43_7a.39737.39737. File:"FU_2015_0616_RJ_43_7a.raw", NativeID:"controllerType=0 controllerNumber=1 scan=39737"	Mudpit_FU_2015_0616_RJ_43_7a (7a)
MCOT08733.0.MT	| Voltage-dependent anion-selective channel protein 2 | Similar to A0A067RGH4 | ***- | PANTHER PTHR11743 | PANTHER PTHR11743:SF28 | Pfam PF01459	nSLAAVNLESEFK	N1 Deamidated	1	105.7	116.01	44.26	64.67	0.9997	2	1421.7	711.859	2	0.000656	0.461	118	130		FU_2015_0616_RJ_51_8b.66744.66744. File:"FU_2015_0616_RJ_51_8b.raw", NativeID:"controllerType=0 controllerNumber=1 scan=66744"	Mudpit_FU_2015_0616_RJ_42_8a (8a)
MCOT08733.0.MT	| Voltage-dependent anion-selective channel protein 2 | Similar to A0A067RGH4 | ***- | PANTHER PTHR11743 | PANTHER PTHR11743:SF28 | Pfam PF01459	TKTDSGVEFNSGGTAQLESGK					41.22	76.47	0.9993	2	2112	705.006	3	-0.000154	-0.0729	32	52		FU_2015_0616_RJ_27_11A_150619194009.32502.32502. File:"FU_2015_0616_RJ_27_11A_150619194009.raw", NativeID:"controllerType=0 controllerNumber=1 scan=32502"	Mudpit_FU_2015_0616_RJ_27_11A_150619194009 (11a)
MCOT08733.0.MT	| Voltage-dependent anion-selective channel protein 2 | Similar to A0A067RGH4 | ***- | PANTHER PTHR11743 | PANTHER PTHR11743:SF28 | Pfam PF01459	LFGGTVYQK					42.5	40.38	0.991	2	2023.08	506.776	4	1010	-107	187	195		FU_2015_0616_RJ_64_10a.36930.36930. File:"FU_2015_0616_RJ_64_10a.raw", NativeID:"controllerType=0 controllerNumber=1 scan=36930"	Mudpit_FU_2015_0616_RJ_64_10a (10a)
MCOT08733.0.MT	| Voltage-dependent anion-selective channel protein 2 | Similar to A0A067RGH4 | ***- | PANTHER PTHR11743 | PANTHER PTHR11743:SF28 | Pfam PF01459	LAANTSFAPQTGDK					44.5	111.3	0.996	2	1419.7	710.858	2	0.000966	0.68	95	108		FU_2015_0616_RJ_27_11A_150619194009.28920.28920. File:"FU_2015_0616_RJ_27_11A_150619194009.raw", NativeID:"controllerType=0 controllerNumber=1 scan=28920"	Mudpit_FU_2015_0616_RJ_27_11A_150619194009 (11a)
MCOT08733.0.MT	| Voltage-dependent anion-selective channel protein 2 | Similar to A0A067RGH4 | ***- | PANTHER PTHR11743 | PANTHER PTHR11743:SF28 | Pfam PF01459	VNNASQIGLGYSQK					43.76	92.68	0.9937	2	2955.51	739.884	4	1480	-90.2	235	248		FU_2015_0616_RJ_64_10a.33818.33818. File:"FU_2015_0616_RJ_64_10a.raw", NativeID:"controllerType=0 controllerNumber=1 scan=33818"	Mudpit_FU_2015_0616_RJ_64_10a (10a)
MCOT08733.0.MT	| Voltage-dependent anion-selective channel protein 2 | Similar to A0A067RGH4 | ***- | PANTHER PTHR11743 | PANTHER PTHR11743:SF28 | Pfam PF01459	VnnASQIGLGYSQK	N2 Deamidated, N3 Deamidated	100%, 100%	25.92, 26.60	39.32	44.02	61.86	0.999	2	2959.44	740.867	4	1480	-104	235	248		FU_2015_0616_RJ_62_12a.38036.38036. File:"FU_2015_0616_RJ_62_12a.raw", NativeID:"controllerType=0 controllerNumber=1 scan=38036"	Mudpit_FU_2015_0616_RJ_62_12a (12a)
MCOT08733.0.MT	| Voltage-dependent anion-selective channel protein 2 | Similar to A0A067RGH4 | ***- | PANTHER PTHR11743 | PANTHER PTHR11743:SF28 | Pfam PF01459	APPLYGDLGK					43.74	44.38	1	1	1029.55	515.782	2	0.000132	0.128	2	11		FU_2015_0616_RJ_17_5a.26172.26172. File:"FU_2015_0616_RJ_17_5a.raw", NativeID:"controllerType=0 controllerNumber=1 scan=26172"	Mudpit_FU_2015_0616_RJ_17_5a (5a)
MCOT08733.0.MT	| Voltage-dependent anion-selective channel protein 2 | Similar to A0A067RGH4 | ***- | PANTHER PTHR11743 | PANTHER PTHR11743:SF28 | Pfam PF01459	APPLYGDLGK					43.74	50.01	0.9994	1	2059.1	515.782	4	1030	-123	2	11		FU_2015_0616_RJ_43_7a.40000.40000. File:"FU_2015_0616_RJ_43_7a.raw", NativeID:"controllerType=0 controllerNumber=1 scan=40000"	Mudpit_FU_2015_0616_RJ_43_7a (7a)
MCOT08733.0.MT	| Voltage-dependent anion-selective channel protein 2 | Similar to A0A067RGH4 | ***- | PANTHER PTHR11743 | PANTHER PTHR11743:SF28 | Pfam PF01459	TKTDSGVEFNSGGTAQLESGK					41.21	55.35	0.9994	2	2112	705.006	3	-0.000886	-0.419	32	52		FU_2015_0616_RJ_27_11A_150619194009.32285.32285. File:"FU_2015_0616_RJ_27_11A_150619194009.raw", NativeID:"controllerType=0 controllerNumber=1 scan=32285"	Mudpit_FU_2015_0616_RJ_27_11A_150619194009 (11a)
MCOT08733.0.MT	| Voltage-dependent anion-selective channel protein 2 | Similar to A0A067RGH4 | ***- | PANTHER PTHR11743 | PANTHER PTHR11743:SF28 | Pfam PF01459	LFGGTVYQK					42.51	37.33	0.9833	2	2023.08	506.776	4	1010	-107	187	195		FU_2015_0616_RJ_64_10a.37349.37349. File:"FU_2015_0616_RJ_64_10a.raw", NativeID:"controllerType=0 controllerNumber=1 scan=37349"	Mudpit_FU_2015_0616_RJ_64_10a (10a)
MCOT08733.0.MT	| Voltage-dependent anion-selective channel protein 2 | Similar to A0A067RGH4 | ***- | PANTHER PTHR11743 | PANTHER PTHR11743:SF28 | Pfam PF01459	VNNASQIGLGYSQK					43.78	49.23	0.9991	2	2955.51	739.884	4	1480	-90.3	235	248		FU_2015_0616_RJ_64_10a.33430.33430. File:"FU_2015_0616_RJ_64_10a.raw", NativeID:"controllerType=0 controllerNumber=1 scan=33430"	Mudpit_FU_2015_0616_RJ_64_10a (10a)
MCOT08733.0.MT	| Voltage-dependent anion-selective channel protein 2 | Similar to A0A067RGH4 | ***- | PANTHER PTHR11743 | PANTHER PTHR11743:SF28 | Pfam PF01459	VNNASqIGLGYSQK	Q6 Deamidated	0.16	18.37	59.12	45.42	78.64	0.9979	2	2957.51	740.386	4	1480	-83.9	235	248		FU_2015_0616_RJ_62_12a.31207.31207. File:"FU_2015_0616_RJ_62_12a.raw", NativeID:"controllerType=0 controllerNumber=1 scan=31207"	Mudpit_FU_2015_0616_RJ_62_12a (12a)
MCOT08733.0.MT	| Voltage-dependent anion-selective channel protein 2 | Similar to A0A067RGH4 | ***- | PANTHER PTHR11743 | PANTHER PTHR11743:SF28 | Pfam PF01459	LAANTSFAPQTGDK					44.5	111.3	0.996	2	1419.7	710.858	2	0.000966	0.68	95	108		FU_2015_0616_RJ_27_11A_150619194009.29275.29275. File:"FU_2015_0616_RJ_27_11A_150619194009.raw", NativeID:"controllerType=0 controllerNumber=1 scan=29275"	Mudpit_FU_2015_0616_RJ_27_11A_150619194009 (11a)
MCOT08733.0.MT	| Voltage-dependent anion-selective channel protein 2 | Similar to A0A067RGH4 | ***- | PANTHER PTHR11743 | PANTHER PTHR11743:SF28 | Pfam PF01459	VNnASQIGLGYSQK	N3 Deamidated	0.94	12.32	69.45	45.89	88.67	0.9955	2	2957.48	740.376	4	1480	-96.6	235	248		FU_2015_0616_RJ_52_9a.34482.34482. File:"FU_2015_0616_RJ_52_9a.raw", NativeID:"controllerType=0 controllerNumber=1 scan=34482"	Mudpit_FU_2015_0616_RJ_52_9a (9a)
MCOT08733.0.MT	| Voltage-dependent anion-selective channel protein 2 | Similar to A0A067RGH4 | ***- | PANTHER PTHR11743 | PANTHER PTHR11743:SF28 | Pfam PF01459	AKVnNASQIGLGYSQK	N4 Deamidated	1	26.79	73.06	43.05	32.26	0.9486	2	3355.74	839.942	4	1680	90.6	233	248		FU_2015_0616_RJ_55_10b.29648.29648. File:"FU_2015_0616_RJ_55_10b.raw", NativeID:"controllerType=0 controllerNumber=1 scan=29648"	Mudpit_FU_2015_0616_RJ_64_10a (10a)
MCOT08733.0.MT	| Voltage-dependent anion-selective channel protein 2 | Similar to A0A067RGH4 | ***- | PANTHER PTHR11743 | PANTHER PTHR11743:SF28 | Pfam PF01459	VnNASQIGLGYSQK	N2 Deamidated	0.96	12.32	38.28	45.87	62.45	0.999	2	2957.48	740.376	4	1480	-96.2	235	248		FU_2015_0616_RJ_32_3b.32900.32900. File:"FU_2015_0616_RJ_32_3b.raw", NativeID:"controllerType=0 controllerNumber=1 scan=32900"	Mudpit_FU_2015_0616_RJ_34_3a (3a)
MCOT08733.0.MT	| Voltage-dependent anion-selective channel protein 2 | Similar to A0A067RGH4 | ***- | PANTHER PTHR11743 | PANTHER PTHR11743:SF28 | Pfam PF01459	AKVnNASQIGLGYSQK	N4 Deamidated	0.02	12.97	191.06	43.06	83.23	0.999	2	1677.87	839.942	2	-5.99e-05	-0.0357	233	248		FU_2015_0616_RJ_59_12b.33238.33238. File:"FU_2015_0616_RJ_59_12b.raw", NativeID:"controllerType=0 controllerNumber=1 scan=33238"	Mudpit_FU_2015_0616_RJ_62_12a (12a)
MCOT08733.0.MT	| Voltage-dependent anion-selective channel protein 2 | Similar to A0A067RGH4 | ***- | PANTHER PTHR11743 | PANTHER PTHR11743:SF28 | Pfam PF01459	TKTDSGVEFnSGGTAQLESGK	N10 Deamidated	1	33.58	104.5	45.34	67.35	0.9987	2	2817.3	705.333	4	704	145	32	52		FU_2015_0616_RJ_59_12b.38102.38102. File:"FU_2015_0616_RJ_59_12b.raw", NativeID:"controllerType=0 controllerNumber=1 scan=38102"	Mudpit_FU_2015_0616_RJ_62_12a (12a)
MCOT08733.0.MT	| Voltage-dependent anion-selective channel protein 2 | Similar to A0A067RGH4 | ***- | PANTHER PTHR11743 | PANTHER PTHR11743:SF28 | Pfam PF01459	VNnASQIGLGYSQK	N3 Deamidated	0.99	22.61	58.76	45.94	78.94	0.9982	2	2957.47	740.376	4	1480	-97	235	248		FU_2015_0616_RJ_43_7a.33676.33676. File:"FU_2015_0616_RJ_43_7a.raw", NativeID:"controllerType=0 controllerNumber=1 scan=33676"	Mudpit_FU_2015_0616_RJ_43_7a (7a)
MCOT08733.0.MT	| Voltage-dependent anion-selective channel protein 2 | Similar to A0A067RGH4 | ***- | PANTHER PTHR11743 | PANTHER PTHR11743:SF28 | Pfam PF01459	VNNASqIGLGYSQK	Q6 Deamidated	0.01	0	43.78	45.88	33.59	0.9501	2	2218.11	740.376	3	739	162	235	248		FU_2015_0616_RJ_52_9a.34164.34164. File:"FU_2015_0616_RJ_52_9a.raw", NativeID:"controllerType=0 controllerNumber=1 scan=34164"	Mudpit_FU_2015_0616_RJ_52_9a (9a)
MCOT08733.0.MT	| Voltage-dependent anion-selective channel protein 2 | Similar to A0A067RGH4 | ***- | PANTHER PTHR11743 | PANTHER PTHR11743:SF28 | Pfam PF01459	VNNASQIGLGYSQK					43.9	45.14	0.9964	2	2955.5	739.883	4	1480	-92.2	235	248		FU_2015_0616_RJ_65_1b.33362.33362. File:"FU_2015_0616_RJ_65_1b.raw", NativeID:"controllerType=0 controllerNumber=1 scan=33362"	Mudpit_FU_2015_0616_RJ_60_1a (1a)
MCOT08733.0.MT	| Voltage-dependent anion-selective channel protein 2 | Similar to A0A067RGH4 | ***- | PANTHER PTHR11743 | PANTHER PTHR11743:SF28 | Pfam PF01459	LNDGVTLTmSALIDAK	M9 Oxidation	1	1000	103.91	45.05	107.7	0.9907	2	2515.3	839.44	3	838	60.5	249	264		FU_2015_0616_RJ_36_11b.58447.58447. File:"FU_2015_0616_RJ_36_11b.raw", NativeID:"controllerType=0 controllerNumber=1 scan=58447"	Mudpit_FU_2015_0616_RJ_27_11A_150619194009 (11a)
MCOT08733.0.MT	| Voltage-dependent anion-selective channel protein 2 | Similar to A0A067RGH4 | ***- | PANTHER PTHR11743 | PANTHER PTHR11743:SF28 | Pfam PF01459	TKTDSGVEFnSGGTAQLESGK	N10 Deamidated	1	67.8	122.89	45.43	94.24	0.9971	2	2112.98	705.334	3	-0.000527	-0.249	32	52		FU_2015_0616_RJ_52_9a.33446.33446. File:"FU_2015_0616_RJ_52_9a.raw", NativeID:"controllerType=0 controllerNumber=1 scan=33446"	Mudpit_FU_2015_0616_RJ_52_9a (9a)
MCOT08733.0.MT	| Voltage-dependent anion-selective channel protein 2 | Similar to A0A067RGH4 | ***- | PANTHER PTHR11743 | PANTHER PTHR11743:SF28 | Pfam PF01459	TKTDSGVEFNSGGTAQLESGK					41.23	96.19	0.9981	2	2112	705.007	3	0.000944	0.447	32	52		FU_2015_0616_RJ_27_11A_150619194009.31703.31703. File:"FU_2015_0616_RJ_27_11A_150619194009.raw", NativeID:"controllerType=0 controllerNumber=1 scan=31703"	Mudpit_FU_2015_0616_RJ_27_11A_150619194009 (11a)
MCOT08733.0.MT	| Voltage-dependent anion-selective channel protein 2 | Similar to A0A067RGH4 | ***- | PANTHER PTHR11743 | PANTHER PTHR11743:SF28 | Pfam PF01459	YDLENQASVR					44.11	59.9	0.9999	2	1193.57	597.791	2	0.00042	0.352	223	232		FU_2015_0616_RJ_64_10a.29682.29682. File:"FU_2015_0616_RJ_64_10a.raw", NativeID:"controllerType=0 controllerNumber=1 scan=29682"	Mudpit_FU_2015_0616_RJ_64_10a (10a)
MCOT08733.0.MT	| Voltage-dependent anion-selective channel protein 2 | Similar to A0A067RGH4 | ***- | PANTHER PTHR11743 | PANTHER PTHR11743:SF28 | Pfam PF01459	NYAGLTFSEK					45.59	45.11	0.9952	2	2257.09	565.28	4	1130	211	65	74		FU_2015_0616_RJ_43_7a.42095.42095. File:"FU_2015_0616_RJ_43_7a.raw", NativeID:"controllerType=0 controllerNumber=1 scan=42095"	Mudpit_FU_2015_0616_RJ_43_7a (7a)
MCOT08733.0.MT	| Voltage-dependent anion-selective channel protein 2 | Similar to A0A067RGH4 | ***- | PANTHER PTHR11743 | PANTHER PTHR11743:SF28 | Pfam PF01459	AKVnNASQIGLGYSQK	N4 Deamidated	0.33	0	65.21	45.99	56.08	0.9998	2	1677.87	560.297	3	0.00066	0.393	233	248		FU_2015_0616_RJ_59_12b.33209.33209. File:"FU_2015_0616_RJ_59_12b.raw", NativeID:"controllerType=0 controllerNumber=1 scan=33209"	Mudpit_FU_2015_0616_RJ_62_12a (12a)
MCOT08733.0.MT	| Voltage-dependent anion-selective channel protein 2 | Similar to A0A067RGH4 | ***- | PANTHER PTHR11743 | PANTHER PTHR11743:SF28 | Pfam PF01459	LAANTSFAPQTGDKTVK					41.32	51.81	1	2	1748.91	583.979	3	1	0.184	95	111		FU_2015_0616_RJ_64_10a.27603.27603. File:"FU_2015_0616_RJ_64_10a.raw", NativeID:"controllerType=0 controllerNumber=1 scan=27603"	Mudpit_FU_2015_0616_RJ_64_10a (10a)
MCOT08733.0.MT	| Voltage-dependent anion-selective channel protein 2 | Similar to A0A067RGH4 | ***- | PANTHER PTHR11743 | PANTHER PTHR11743:SF28 | Pfam PF01459	TKTDSGVEFNSGGTAQLESGK					41.22	27.44	0.9751	2	2112	705.007	3	0.000578	0.274	32	52		FU_2015_0616_RJ_27_11A_150619194009.31413.31413. File:"FU_2015_0616_RJ_27_11A_150619194009.raw", NativeID:"controllerType=0 controllerNumber=1 scan=31413"	Mudpit_FU_2015_0616_RJ_27_11A_150619194009 (11a)
MCOT08733.0.MT	| Voltage-dependent anion-selective channel protein 2 | Similar to A0A067RGH4 | ***- | PANTHER PTHR11743 | PANTHER PTHR11743:SF28 | Pfam PF01459	YDLENQASVR					44.12	59.16	0.9999	2	1193.57	597.791	2	0.000298	0.25	223	232		FU_2015_0616_RJ_64_10a.29794.29794. File:"FU_2015_0616_RJ_64_10a.raw", NativeID:"controllerType=0 controllerNumber=1 scan=29794"	Mudpit_FU_2015_0616_RJ_64_10a (10a)
MCOT08733.0.MT	| Voltage-dependent anion-selective channel protein 2 | Similar to A0A067RGH4 | ***- | PANTHER PTHR11743 | PANTHER PTHR11743:SF28 | Pfam PF01459	LNDGVTLTmSALIDAK	M9 Oxidation	1	1000	69.42	45.05	72.4	0.9985	2	2515.3	839.44	3	838	60.4	249	264		FU_2015_0616_RJ_36_11b.59211.59211. File:"FU_2015_0616_RJ_36_11b.raw", NativeID:"controllerType=0 controllerNumber=1 scan=59211"	Mudpit_FU_2015_0616_RJ_27_11A_150619194009 (11a)
MCOT08733.0.MT	| Voltage-dependent anion-selective channel protein 2 | Similar to A0A067RGH4 | ***- | PANTHER PTHR11743 | PANTHER PTHR11743:SF28 | Pfam PF01459	NYAGLTFSEK					45.59	39.53	0.9802	2	2257.09	565.28	4	1130	211	65	74		FU_2015_0616_RJ_43_7a.42493.42493. File:"FU_2015_0616_RJ_43_7a.raw", NativeID:"controllerType=0 controllerNumber=1 scan=42493"	Mudpit_FU_2015_0616_RJ_43_7a (7a)
MCOT08733.0.MT	| Voltage-dependent anion-selective channel protein 2 | Similar to A0A067RGH4 | ***- | PANTHER PTHR11743 | PANTHER PTHR11743:SF28 | Pfam PF01459	AKVnNASQIGLGYSQK	N4 Deamidated	0.87	8.58	98.05	45.99	53.06	0.9987	2	1118.58	560.297	2	-559	208	233	248		FU_2015_0616_RJ_59_12b.33521.33521. File:"FU_2015_0616_RJ_59_12b.raw", NativeID:"controllerType=0 controllerNumber=1 scan=33521"	Mudpit_FU_2015_0616_RJ_62_12a (12a)
MCOT08733.0.MT	| Voltage-dependent anion-selective channel protein 2 | Similar to A0A067RGH4 | ***- | PANTHER PTHR11743 | PANTHER PTHR11743:SF28 | Pfam PF01459	APPLYGDLGK					43.75	56.51	0.9997	1	1029.55	515.782	2	-0.000114	-0.111	2	11		FU_2015_0616_RJ_62_12a.38876.38876. File:"FU_2015_0616_RJ_62_12a.raw", NativeID:"controllerType=0 controllerNumber=1 scan=38876"	Mudpit_FU_2015_0616_RJ_62_12a (12a)
MCOT08733.0.MT	| Voltage-dependent anion-selective channel protein 2 | Similar to A0A067RGH4 | ***- | PANTHER PTHR11743 | PANTHER PTHR11743:SF28 | Pfam PF01459	AKVnNASQIGLGYSQK	N4 Deamidated	1	26.79	85.2	43.01	70.1	0.9991	2	3355.74	839.943	4	1680	91.6	233	248		FU_2015_0616_RJ_55_10b.29848.29848. File:"FU_2015_0616_RJ_55_10b.raw", NativeID:"controllerType=0 controllerNumber=1 scan=29848"	Mudpit_FU_2015_0616_RJ_64_10a (10a)
MCOT08733.0.MT	| Voltage-dependent anion-selective channel protein 2 | Similar to A0A067RGH4 | ***- | PANTHER PTHR11743 | PANTHER PTHR11743:SF28 | Pfam PF01459	LSGEYKnSLAAVNLESEFK	N7 Deamidated	1	86.66	132.3	41.45	50.67	1	2	2099.04	700.689	3	0.00187	0.889	112	130		FU_2015_0616_RJ_59_12b.69345.69345. File:"FU_2015_0616_RJ_59_12b.raw", NativeID:"controllerType=0 controllerNumber=1 scan=69345"	Mudpit_FU_2015_0616_RJ_62_12a (12a)
MCOT08733.0.MT	| Voltage-dependent anion-selective channel protein 2 | Similar to A0A067RGH4 | ***- | PANTHER PTHR11743 | PANTHER PTHR11743:SF28 | Pfam PF01459	VnNASQIGLGYSQK	N2 Deamidated	1	28.87	77.83	45.89	38.41	0.9867	2	1478.74	740.376	2	0.0013	0.881	235	248		FU_2015_0616_RJ_32_3b.32687.32687. File:"FU_2015_0616_RJ_32_3b.raw", NativeID:"controllerType=0 controllerNumber=1 scan=32687"	Mudpit_FU_2015_0616_RJ_34_3a (3a)
MCOT08733.0.MT	| Voltage-dependent anion-selective channel protein 2 | Similar to A0A067RGH4 | ***- | PANTHER PTHR11743 | PANTHER PTHR11743:SF28 | Pfam PF01459	LNDGVTLTmSALIDAK	M9 Oxidation	1	1000	47.86	43.12	61.85	0.9988	2	3355.74	839.941	4	1680	89.8	249	264		FU_2015_0616_RJ_59_12b.64182.64182. File:"FU_2015_0616_RJ_59_12b.raw", NativeID:"controllerType=0 controllerNumber=1 scan=64182"	Mudpit_FU_2015_0616_RJ_62_12a (12a)
MCOT08733.0.MT	| Voltage-dependent anion-selective channel protein 2 | Similar to A0A067RGH4 | ***- | PANTHER PTHR11743 | PANTHER PTHR11743:SF28 | Pfam PF01459	VNnASQIGLGYSQK	N3 Deamidated	1	42.56	70.3	45.96	82.99	0.9973	2	2957.47	740.376	4	1480	-97.1	235	248		FU_2015_0616_RJ_43_7a.37287.37287. File:"FU_2015_0616_RJ_43_7a.raw", NativeID:"controllerType=0 controllerNumber=1 scan=37287"	Mudpit_FU_2015_0616_RJ_43_7a (7a)
MCOT08733.0.MT	| Voltage-dependent anion-selective channel protein 2 | Similar to A0A067RGH4 | ***- | PANTHER PTHR11743 | PANTHER PTHR11743:SF28 | Pfam PF01459	LETGVqLAWSSESNDTK	Q6 Deamidated	0.03	10.74	34.22	43.66	49.75	0.9992	2	3731.77	933.95	4	1870	-48	200	216		FU_2015_0616_RJ_64_10a.55568.55568. File:"FU_2015_0616_RJ_64_10a.raw", NativeID:"controllerType=0 controllerNumber=1 scan=55568"	Mudpit_FU_2015_0616_RJ_64_10a (10a)
MCOT08733.0.MT	| Voltage-dependent anion-selective channel protein 2 | Similar to A0A067RGH4 | ***- | PANTHER PTHR11743 | PANTHER PTHR11743:SF28 | Pfam PF01459	VNnASQIGLGYSQK	N3 Deamidated	1	28.52	82.35	45.89	87.79	0.9959	2	2957.48	740.376	4	1480	-96.5	235	248		FU_2015_0616_RJ_52_9a.38163.38163. File:"FU_2015_0616_RJ_52_9a.raw", NativeID:"controllerType=0 controllerNumber=1 scan=38163"	Mudpit_FU_2015_0616_RJ_52_9a (9a)
MCOT08733.0.MT	| Voltage-dependent anion-selective channel protein 2 | Similar to A0A067RGH4 | ***- | PANTHER PTHR11743 | PANTHER PTHR11743:SF28 | Pfam PF01459	AKNYAGLTFSEK					40.57	46.88	0.9995	2	1327.68	443.566	3	0.000213	0.16	63	74		FU_2015_0616_RJ_43_7a.33195.33195. File:"FU_2015_0616_RJ_43_7a.raw", NativeID:"controllerType=0 controllerNumber=1 scan=33195"	Mudpit_FU_2015_0616_RJ_43_7a (7a)
MCOT08733.0.MT	| Voltage-dependent anion-selective channel protein 2 | Similar to A0A067RGH4 | ***- | PANTHER PTHR11743 | PANTHER PTHR11743:SF28 | Pfam PF01459	WNTDNVLTTEVSSNIIDGAR					43.35	49.34	0.9946	2	4408.15	1103.04	4	2200	17.4	75	94		FU_2015_0616_RJ_42_8a.74022.74022. File:"FU_2015_0616_RJ_42_8a.raw", NativeID:"controllerType=0 controllerNumber=1 scan=74022"	Mudpit_FU_2015_0616_RJ_42_8a (8a)
MCOT08733.0.MT	| Voltage-dependent anion-selective channel protein 2 | Similar to A0A067RGH4 | ***- | PANTHER PTHR11743 | PANTHER PTHR11743:SF28 | Pfam PF01459	LSGEYKnSLAAVNLESEFK	N7 Deamidated	1	68.87	104.7	41.2	42.07	0.9708	2	2098.99	700.672	3	-0.0492	-23.4	112	130		FU_2015_0616_RJ_59_12b.69324.69324. File:"FU_2015_0616_RJ_59_12b.raw", NativeID:"controllerType=0 controllerNumber=1 scan=69324"	Mudpit_FU_2015_0616_RJ_62_12a (12a)
MCOT08733.0.MT	| Voltage-dependent anion-selective channel protein 2 | Similar to A0A067RGH4 | ***- | PANTHER PTHR11743 | PANTHER PTHR11743:SF28 | Pfam PF01459	LAANTSFAPQTGDKTVK					41.16	38.84	0.9896	2	1747.91	583.645	3	0.00219	1.25	95	111		FU_2015_0616_RJ_65_1b.27774.27774. File:"FU_2015_0616_RJ_65_1b.raw", NativeID:"controllerType=0 controllerNumber=1 scan=27774"	Mudpit_FU_2015_0616_RJ_60_1a (1a)
MCOT08733.0.MT	| Voltage-dependent anion-selective channel protein 2 | Similar to A0A067RGH4 | ***- | PANTHER PTHR11743 | PANTHER PTHR11743:SF28 | Pfam PF01459	NFNAGGHK					41.88	31.22	0.9592	2	1686.8	422.707	4	843	61.5	265	272		FU_2015_0616_RJ_40_4a.3743.3743. File:"FU_2015_0616_RJ_40_4a.raw", NativeID:"controllerType=0 controllerNumber=1 scan=3743"	Mudpit_FU_2015_0616_RJ_40_4a (4a)
MCOT08733.0.MT	| Voltage-dependent anion-selective channel protein 2 | Similar to A0A067RGH4 | ***- | PANTHER PTHR11743 | PANTHER PTHR11743:SF28 | Pfam PF01459	VNnASQIGLGYSQK	N3 Deamidated	0.67	12.32	80.34	45.95	101.3	0.9892	2	2957.47	740.376	4	1480	-97.2	235	248		FU_2015_0616_RJ_43_7a.33460.33460. File:"FU_2015_0616_RJ_43_7a.raw", NativeID:"controllerType=0 controllerNumber=1 scan=33460"	Mudpit_FU_2015_0616_RJ_43_7a (7a)
MCOT08733.0.MT	| Voltage-dependent anion-selective channel protein 2 | Similar to A0A067RGH4 | ***- | PANTHER PTHR11743 | PANTHER PTHR11743:SF28 | Pfam PF01459	TKTDSGVEFNSGGTAqLESGK	Q16 Deamidated	0.04	16.76	81.25	45.76	48.58	0.9957	2	2113	705.341	3	0.0185	8.76	32	52		FU_2015_0616_RJ_32_3b.29821.29821. File:"FU_2015_0616_RJ_32_3b.raw", NativeID:"controllerType=0 controllerNumber=1 scan=29821"	Mudpit_FU_2015_0616_RJ_34_3a (3a)
MCOT08733.0.MT	| Voltage-dependent anion-selective channel protein 2 | Similar to A0A067RGH4 | ***- | PANTHER PTHR11743 | PANTHER PTHR11743:SF28 | Pfam PF01459	AKNYAGLTFSEK					40.43	34.64	0.9792	2	1327.68	443.566	3	-0.00134	-1.01	63	74		FU_2015_0616_RJ_43_7a.33125.33125. File:"FU_2015_0616_RJ_43_7a.raw", NativeID:"controllerType=0 controllerNumber=1 scan=33125"	Mudpit_FU_2015_0616_RJ_43_7a (7a)
MCOT08733.0.MT	| Voltage-dependent anion-selective channel protein 2 | Similar to A0A067RGH4 | ***- | PANTHER PTHR11743 | PANTHER PTHR11743:SF28 | Pfam PF01459	WNTDNVLTTEVSSNIIDGAR					43.38	61.86	1	2	2204.07	1103.04	2	0.000316	0.143	75	94		FU_2015_0616_RJ_11_5b.62355.62355. File:"FU_2015_0616_RJ_11_5b.raw", NativeID:"controllerType=0 controllerNumber=1 scan=62355"	Mudpit_FU_2015_0616_RJ_17_5a (5a)
MCOT08733.0.MT	| Voltage-dependent anion-selective channel protein 2 | Similar to A0A067RGH4 | ***- | PANTHER PTHR11743 | PANTHER PTHR11743:SF28 | Pfam PF01459	WNTDNVLTTEVSSNIIDGAR					43.39	40.4	0.9984	2	2204.07	1103.04	2	0.000804	0.365	75	94		FU_2015_0616_RJ_42_8a.73833.73833. File:"FU_2015_0616_RJ_42_8a.raw", NativeID:"controllerType=0 controllerNumber=1 scan=73833"	Mudpit_FU_2015_0616_RJ_42_8a (8a)
MCOT08733.0.MT	| Voltage-dependent anion-selective channel protein 2 | Similar to A0A067RGH4 | ***- | PANTHER PTHR11743 | PANTHER PTHR11743:SF28 | Pfam PF01459	LNDGVTLTmSALIDAK	M9 Oxidation	1	1000	62.66	45.09	80.39	0.9979	2	2515.3	839.44	3	838	59.9	249	264		FU_2015_0616_RJ_36_11b.59304.59304. File:"FU_2015_0616_RJ_36_11b.raw", NativeID:"controllerType=0 controllerNumber=1 scan=59304"	Mudpit_FU_2015_0616_RJ_27_11A_150619194009 (11a)
MCOT08733.0.MT	| Voltage-dependent anion-selective channel protein 2 | Similar to A0A067RGH4 | ***- | PANTHER PTHR11743 | PANTHER PTHR11743:SF28 | Pfam PF01459	APPLYGDLGK					43.75	52.3	1	1	2059.1	515.782	4	1030	-123	2	11		FU_2015_0616_RJ_43_7a.39925.39925. File:"FU_2015_0616_RJ_43_7a.raw", NativeID:"controllerType=0 controllerNumber=1 scan=39925"	Mudpit_FU_2015_0616_RJ_43_7a (7a)
MCOT08733.0.MT	| Voltage-dependent anion-selective channel protein 2 | Similar to A0A067RGH4 | ***- | PANTHER PTHR11743 | PANTHER PTHR11743:SF28 | Pfam PF01459	TKTDSGVEFNSGGTAQLESGK					41.22	75.59	0.9995	2	2112	705.006	3	0.000212	0.1	32	52		FU_2015_0616_RJ_27_11A_150619194009.31508.31508. File:"FU_2015_0616_RJ_27_11A_150619194009.raw", NativeID:"controllerType=0 controllerNumber=1 scan=31508"	Mudpit_FU_2015_0616_RJ_27_11A_150619194009 (11a)
MCOT08733.0.MT	| Voltage-dependent anion-selective channel protein 2 | Similar to A0A067RGH4 | ***- | PANTHER PTHR11743 | PANTHER PTHR11743:SF28 | Pfam PF01459	LFGGTVYQK					42.45	41.16	0.9972	2	1011.54	506.777	2	-0.000156	-0.154	187	195		FU_2015_0616_RJ_64_10a.37081.37081. File:"FU_2015_0616_RJ_64_10a.raw", NativeID:"controllerType=0 controllerNumber=1 scan=37081"	Mudpit_FU_2015_0616_RJ_64_10a (10a)
MCOT08733.0.MT	| Voltage-dependent anion-selective channel protein 2 | Similar to A0A067RGH4 | ***- | PANTHER PTHR11743 | PANTHER PTHR11743:SF28 | Pfam PF01459	NYAGLTFSEK					45.61	38.34	0.975	2	2257.09	565.28	4	1130	210	65	74		FU_2015_0616_RJ_43_7a.42330.42330. File:"FU_2015_0616_RJ_43_7a.raw", NativeID:"controllerType=0 controllerNumber=1 scan=42330"	Mudpit_FU_2015_0616_RJ_43_7a (7a)
MCOT08733.0.MT	| Voltage-dependent anion-selective channel protein 2 | Similar to A0A067RGH4 | ***- | PANTHER PTHR11743 | PANTHER PTHR11743:SF28 | Pfam PF01459	nSLAAVNLESEFK	N1 Deamidated	1	105.7	118.44	44.3	61.26	0.9997	2	1421.7	711.86	2	0.00102	0.718	118	130		FU_2015_0616_RJ_51_8b.66649.66649. File:"FU_2015_0616_RJ_51_8b.raw", NativeID:"controllerType=0 controllerNumber=1 scan=66649"	Mudpit_FU_2015_0616_RJ_42_8a (8a)
MCOT08733.0.MT	| Voltage-dependent anion-selective channel protein 2 | Similar to A0A067RGH4 | ***- | PANTHER PTHR11743 | PANTHER PTHR11743:SF28 | Pfam PF01459	LAANTSFAPQTGDK					44.48	78.87	0.9979	2	1419.7	710.858	2	0.00267	1.88	95	108		FU_2015_0616_RJ_27_11A_150619194009.28759.28759. File:"FU_2015_0616_RJ_27_11A_150619194009.raw", NativeID:"controllerType=0 controllerNumber=1 scan=28759"	Mudpit_FU_2015_0616_RJ_27_11A_150619194009 (11a)
MCOT08733.0.MT	| Voltage-dependent anion-selective channel protein 2 | Similar to A0A067RGH4 | ***- | PANTHER PTHR11743 | PANTHER PTHR11743:SF28 | Pfam PF01459	AKVNnASQIGLGYSQK	N5 Deamidated	0.88	11.51	72.99	46.01	38	0.9712	2	1118.58	560.297	2	-559	208	233	248		FU_2015_0616_RJ_59_12b.38094.38094. File:"FU_2015_0616_RJ_59_12b.raw", NativeID:"controllerType=0 controllerNumber=1 scan=38094"	Mudpit_FU_2015_0616_RJ_62_12a (12a)
MCOT08733.0.MT	| Voltage-dependent anion-selective channel protein 2 | Similar to A0A067RGH4 | ***- | PANTHER PTHR11743 | PANTHER PTHR11743:SF28 | Pfam PF01459	APPLYGDLGk	K10 Methyl	1	1000	79.19	43.22	48.48	0.9995	1	1043.57	522.791	2	0.00108	1.04	2	11		FU_2015_0616_RJ_64_10a.47815.47815. File:"FU_2015_0616_RJ_64_10a.raw", NativeID:"controllerType=0 controllerNumber=1 scan=47815"	Mudpit_FU_2015_0616_RJ_64_10a (10a)
MCOT08733.0.MT	| Voltage-dependent anion-selective channel protein 2 | Similar to A0A067RGH4 | ***- | PANTHER PTHR11743 | PANTHER PTHR11743:SF28 | Pfam PF01459	AKVnNASQIGLGYSQK	N4 Deamidated	1	26.79	77.35	43.05	47.19	0.9983	2	3355.74	839.942	4	1680	90.7	233	248		FU_2015_0616_RJ_65_1b.30583.30583. File:"FU_2015_0616_RJ_65_1b.raw", NativeID:"controllerType=0 controllerNumber=1 scan=30583"	Mudpit_FU_2015_0616_RJ_60_1a (1a)
MCOT08733.0.MT	| Voltage-dependent anion-selective channel protein 2 | Similar to A0A067RGH4 | ***- | PANTHER PTHR11743 | PANTHER PTHR11743:SF28 | Pfam PF01459	LAANTSFAPQTGDK					44.39	111.2	0.9882	2	1419.7	710.857	2	0.0006	0.422	95	108		FU_2015_0616_RJ_13_4b.23828.23828. File:"FU_2015_0616_RJ_13_4b.raw", NativeID:"controllerType=0 controllerNumber=1 scan=23828"	Mudpit_FU_2015_0616_RJ_40_4a (4a)
MCOT08733.0.MT	| Voltage-dependent anion-selective channel protein 2 | Similar to A0A067RGH4 | ***- | PANTHER PTHR11743 | PANTHER PTHR11743:SF28 | Pfam PF01459	AKVnNASQIGLGYSQK	N4 Deamidated	0.99	16.22	113.39	45.98	46.3	0.9974	2	1118.58	560.297	2	-559	209	233	248		FU_2015_0616_RJ_42_8a.29470.29470. File:"FU_2015_0616_RJ_42_8a.raw", NativeID:"controllerType=0 controllerNumber=1 scan=29470"	Mudpit_FU_2015_0616_RJ_42_8a (8a)
MCOT08733.0.MT	| Voltage-dependent anion-selective channel protein 2 | Similar to A0A067RGH4 | ***- | PANTHER PTHR11743 | PANTHER PTHR11743:SF28 | Pfam PF01459	AKVnNASQIGLGYSQK	N4 Deamidated	0.72	5.29	89.77	45.99	70.26	0.9997	2	1677.87	560.297	3	0.000477	0.284	233	248		FU_2015_0616_RJ_52_9a.29310.29310. File:"FU_2015_0616_RJ_52_9a.raw", NativeID:"controllerType=0 controllerNumber=1 scan=29310"	Mudpit_FU_2015_0616_RJ_52_9a (9a)
MCOT08733.0.MT	| Voltage-dependent anion-selective channel protein 2 | Similar to A0A067RGH4 | ***- | PANTHER PTHR11743 | PANTHER PTHR11743:SF28 | Pfam PF01459	NYAGLTFSEK					45.59	42.88	0.9959	2	2257.09	565.28	4	1130	211	65	74		FU_2015_0616_RJ_27_11A_150619194009.44273.44273. File:"FU_2015_0616_RJ_27_11A_150619194009.raw", NativeID:"controllerType=0 controllerNumber=1 scan=44273"	Mudpit_FU_2015_0616_RJ_27_11A_150619194009 (11a)
MCOT08733.0.MT	| Voltage-dependent anion-selective channel protein 2 | Similar to A0A067RGH4 | ***- | PANTHER PTHR11743 | PANTHER PTHR11743:SF28 | Pfam PF01459	AKVnNASQIGLGYSQK	N4 Deamidated	0.81	9.34	87.79	45.99	46.22	0.9974	2	1118.58	560.297	2	-559	209	233	248		FU_2015_0616_RJ_42_8a.29162.29162. File:"FU_2015_0616_RJ_42_8a.raw", NativeID:"controllerType=0 controllerNumber=1 scan=29162"	Mudpit_FU_2015_0616_RJ_42_8a (8a)
MCOT08733.0.MT	| Voltage-dependent anion-selective channel protein 2 | Similar to A0A067RGH4 | ***- | PANTHER PTHR11743 | PANTHER PTHR11743:SF28 | Pfam PF01459	TKTDSGVEFNSGGTAQLESGk	K21 Methyl	1	42.8	54.02	41.46	43.79	0.9986	2	2126.01	709.678	3	-0.000728	-0.342	32	52		FU_2015_0616_RJ_62_12a.35268.35268. File:"FU_2015_0616_RJ_62_12a.raw", NativeID:"controllerType=0 controllerNumber=1 scan=35268"	Mudpit_FU_2015_0616_RJ_62_12a (12a)
MCOT08733.0.MT	| Voltage-dependent anion-selective channel protein 2 | Similar to A0A067RGH4 | ***- | PANTHER PTHR11743 | PANTHER PTHR11743:SF28 | Pfam PF01459	NYAGLTFSEK					45.59	30.44	0.9775	2	1128.55	565.28	2	9.21e-05	0.0815	65	74		FU_2015_0616_RJ_27_11A_150619194009.44411.44411. File:"FU_2015_0616_RJ_27_11A_150619194009.raw", NativeID:"controllerType=0 controllerNumber=1 scan=44411"	Mudpit_FU_2015_0616_RJ_27_11A_150619194009 (11a)
MCOT08733.0.MT	| Voltage-dependent anion-selective channel protein 2 | Similar to A0A067RGH4 | ***- | PANTHER PTHR11743 | PANTHER PTHR11743:SF28 | Pfam PF01459	NFNAGGHK					41.95	32.14	0.99	2	843.399	422.707	2	0.00013	0.154	265	272		FU_2015_0616_RJ_51_8b.4636.4636. File:"FU_2015_0616_RJ_51_8b.raw", NativeID:"controllerType=0 controllerNumber=1 scan=4636"	Mudpit_FU_2015_0616_RJ_42_8a (8a)
MCOT08733.0.MT	| Voltage-dependent anion-selective channel protein 2 | Similar to A0A067RGH4 | ***- | PANTHER PTHR11743 | PANTHER PTHR11743:SF28 | Pfam PF01459	WNTDNVLTTEVSSNIIDGAR					43.38	96.02	0.9707	2	4408.14	1103.04	4	2200	16.8	75	94		FU_2015_0616_RJ_27_11A_150619194009.76301.76301. File:"FU_2015_0616_RJ_27_11A_150619194009.raw", NativeID:"controllerType=0 controllerNumber=1 scan=76301"	Mudpit_FU_2015_0616_RJ_27_11A_150619194009 (11a)
MCOT08733.0.MT	| Voltage-dependent anion-selective channel protein 2 | Similar to A0A067RGH4 | ***- | PANTHER PTHR11743 | PANTHER PTHR11743:SF28 | Pfam PF01459	AKVNNASqIGLGYSQK	Q8 Deamidated	1	26.79	68.99	43.09	37.67	0.9903	2	1677.87	839.941	2	-0.000792	-0.472	233	248		FU_2015_0616_RJ_35_9b.31254.31254. File:"FU_2015_0616_RJ_35_9b.raw", NativeID:"controllerType=0 controllerNumber=1 scan=31254"	Mudpit_FU_2015_0616_RJ_52_9a (9a)
MCOT08733.0.MT	| Voltage-dependent anion-selective channel protein 2 | Similar to A0A067RGH4 | ***- | PANTHER PTHR11743 | PANTHER PTHR11743:SF28 | Pfam PF01459	TDSGVEFnSGGTAQLESGK	N8 Deamidated	1	42.2	116.4	42.77	96.46	0.9755	2	1883.86	942.937	2	0.021	11.2	34	52		FU_2015_0616_RJ_27_11A_150619194009.37586.37586. File:"FU_2015_0616_RJ_27_11A_150619194009.raw", NativeID:"controllerType=0 controllerNumber=1 scan=37586"	Mudpit_FU_2015_0616_RJ_27_11A_150619194009 (11a)
MCOT08733.0.MT	| Voltage-dependent anion-selective channel protein 2 | Similar to A0A067RGH4 | ***- | PANTHER PTHR11743 | PANTHER PTHR11743:SF28 | Pfam PF01459	WNTDNVLTTEVSSNIIDGAR					43.37	109.4	0.9958	2	2204.07	1103.04	2	-0.000172	-0.078	75	94		FU_2015_0616_RJ_27_11A_150619194009.75983.75983. File:"FU_2015_0616_RJ_27_11A_150619194009.raw", NativeID:"controllerType=0 controllerNumber=1 scan=75983"	Mudpit_FU_2015_0616_RJ_27_11A_150619194009 (11a)
MCOT08733.0.MT	| Voltage-dependent anion-selective channel protein 2 | Similar to A0A067RGH4 | ***- | PANTHER PTHR11743 | PANTHER PTHR11743:SF28 | Pfam PF01459	AKVnNASQIGLGYSQK	N4 Deamidated	0.99	19.39	74.82	43.11	58.71	0.9991	2	3355.73	839.941	4	1680	89.6	233	248		FU_2015_0616_RJ_35_9b.27525.27525. File:"FU_2015_0616_RJ_35_9b.raw", NativeID:"controllerType=0 controllerNumber=1 scan=27525"	Mudpit_FU_2015_0616_RJ_52_9a (9a)
MCOT08733.0.MT	| Voltage-dependent anion-selective channel protein 2 | Similar to A0A067RGH4 | ***- | PANTHER PTHR11743 | PANTHER PTHR11743:SF28 | Pfam PF01459	AKVNNASQIGLGYSQK					44.16	33.58	0.9622	2	2515.33	839.45	3	838	64.3	233	248		FU_2015_0616_RJ_65_1b.28216.28216. File:"FU_2015_0616_RJ_65_1b.raw", NativeID:"controllerType=0 controllerNumber=1 scan=28216"	Mudpit_FU_2015_0616_RJ_60_1a (1a)
MCOT08733.0.MT	| Voltage-dependent anion-selective channel protein 2 | Similar to A0A067RGH4 | ***- | PANTHER PTHR11743 | PANTHER PTHR11743:SF28 | Pfam PF01459	LAANTSFAPQTGDK					44.49	104.3	0.9948	2	1419.7	710.858	2	0.00145	1.02	95	108		FU_2015_0616_RJ_55_10b.28889.28889. File:"FU_2015_0616_RJ_55_10b.raw", NativeID:"controllerType=0 controllerNumber=1 scan=28889"	Mudpit_FU_2015_0616_RJ_64_10a (10a)
MCOT08733.0.MT	| Voltage-dependent anion-selective channel protein 2 | Similar to A0A067RGH4 | ***- | PANTHER PTHR11743 | PANTHER PTHR11743:SF28 | Pfam PF01459	TKTDSGVEFnSGGTAqLESGK	N10 Deamidated, Q16 Deamidated	100%, 100%	1,000.00, 1,000.00	87.7	41.18	73.33	0.9928	2	2114.99	706.005	3	1.03	11.1	32	52		FU_2015_0616_RJ_62_12a.32316.32316. File:"FU_2015_0616_RJ_62_12a.raw", NativeID:"controllerType=0 controllerNumber=1 scan=32316"	Mudpit_FU_2015_0616_RJ_62_12a (12a)
MCOT08733.0.MT	| Voltage-dependent anion-selective channel protein 2 | Similar to A0A067RGH4 | ***- | PANTHER PTHR11743 | PANTHER PTHR11743:SF28 | Pfam PF01459	LAANTSFAPQTGDK					44.46	32.83	0.9606	2	2839.4	710.856	4	1420	-58.7	95	108		FU_2015_0616_RJ_13_4b.23458.23458. File:"FU_2015_0616_RJ_13_4b.raw", NativeID:"controllerType=0 controllerNumber=1 scan=23458"	Mudpit_FU_2015_0616_RJ_40_4a (4a)
MCOT08733.0.MT	| Voltage-dependent anion-selective channel protein 2 | Similar to A0A067RGH4 | ***- | PANTHER PTHR11743 | PANTHER PTHR11743:SF28 | Pfam PF01459	YDLENQASVR					44.12	58.86	1	2	2387.14	597.792	4	1190	135	223	232		FU_2015_0616_RJ_13_4b.23574.23574. File:"FU_2015_0616_RJ_13_4b.raw", NativeID:"controllerType=0 controllerNumber=1 scan=23574"	Mudpit_FU_2015_0616_RJ_40_4a (4a)
MCOT08733.0.MT	| Voltage-dependent anion-selective channel protein 2 | Similar to A0A067RGH4 | ***- | PANTHER PTHR11743 | PANTHER PTHR11743:SF28 | Pfam PF01459	LAANTSFAPQTGDK					44.49	54.58	1	2	2839.4	710.858	4	1420	-56.8	95	108		FU_2015_0616_RJ_55_10b.28811.28811. File:"FU_2015_0616_RJ_55_10b.raw", NativeID:"controllerType=0 controllerNumber=1 scan=28811"	Mudpit_FU_2015_0616_RJ_64_10a (10a)
MCOT08733.0.MT	| Voltage-dependent anion-selective channel protein 2 | Similar to A0A067RGH4 | ***- | PANTHER PTHR11743 | PANTHER PTHR11743:SF28 | Pfam PF01459	AKVNnASQIGLGYSQK	N5 Deamidated	0.33	0	77.57	45.99	38.68	0.9699	2	1118.58	560.297	2	-559	208	233	248		FU_2015_0616_RJ_42_8a.33744.33744. File:"FU_2015_0616_RJ_42_8a.raw", NativeID:"controllerType=0 controllerNumber=1 scan=33744"	Mudpit_FU_2015_0616_RJ_42_8a (8a)
MCOT08733.0.MT	| Voltage-dependent anion-selective channel protein 2 | Similar to A0A067RGH4 | ***- | PANTHER PTHR11743 | PANTHER PTHR11743:SF28 | Pfam PF01459	YDLENQASVR					44.11	36.57	0.9763	2	1193.57	597.791	2	0.00042	0.352	223	232		FU_2015_0616_RJ_17_5a.18401.18401. File:"FU_2015_0616_RJ_17_5a.raw", NativeID:"controllerType=0 controllerNumber=1 scan=18401"	Mudpit_FU_2015_0616_RJ_17_5a (5a)
MCOT08733.0.MT	| Voltage-dependent anion-selective channel protein 2 | Similar to A0A067RGH4 | ***- | PANTHER PTHR11743 | PANTHER PTHR11743:SF28 | Pfam PF01459	nSLAAVNLESEFK	N1 Deamidated	1	51.18	61.2	44.3	54.16	1	2	2843.41	711.86	4	1420	-56.6	118	130		FU_2015_0616_RJ_64_10a.67159.67159. File:"FU_2015_0616_RJ_64_10a.raw", NativeID:"controllerType=0 controllerNumber=1 scan=67159"	Mudpit_FU_2015_0616_RJ_64_10a (10a)
MCOT08733.0.MT	| Voltage-dependent anion-selective channel protein 2 | Similar to A0A067RGH4 | ***- | PANTHER PTHR11743 | PANTHER PTHR11743:SF28 | Pfam PF01459	NFnAGGHK	N3 Deamidated	0	0	57.48	41.46	32.13	0.99	2	845.386	423.7	2	1	0.526	265	272		FU_2015_0616_RJ_43_7a.7089.7089. File:"FU_2015_0616_RJ_43_7a.raw", NativeID:"controllerType=0 controllerNumber=1 scan=7089"	Mudpit_FU_2015_0616_RJ_43_7a (7a)
MCOT08733.0.MT	| Voltage-dependent anion-selective channel protein 2 | Similar to A0A067RGH4 | ***- | PANTHER PTHR11743 | PANTHER PTHR11743:SF28 | Pfam PF01459	NFNAGGHK					41.97	31.88	0.9615	2	1686.8	422.707	4	843	62	265	272		FU_2015_0616_RJ_51_8b.4531.4531. File:"FU_2015_0616_RJ_51_8b.raw", NativeID:"controllerType=0 controllerNumber=1 scan=4531"	Mudpit_FU_2015_0616_RJ_42_8a (8a)
MCOT08733.0.MT	| Voltage-dependent anion-selective channel protein 2 | Similar to A0A067RGH4 | ***- | PANTHER PTHR11743 | PANTHER PTHR11743:SF28 | Pfam PF01459	AKVNNASQIGLGYSQK					45.55	52.14	1	2	1118.59	560.303	2	-558	203	233	248		FU_2015_0616_RJ_52_9a.27023.27023. File:"FU_2015_0616_RJ_52_9a.raw", NativeID:"controllerType=0 controllerNumber=1 scan=27023"	Mudpit_FU_2015_0616_RJ_52_9a (9a)
MCOT08733.0.MT	| Voltage-dependent anion-selective channel protein 2 | Similar to A0A067RGH4 | ***- | PANTHER PTHR11743 | PANTHER PTHR11743:SF28 | Pfam PF01459	TKTDSGVEFnSGGTAQLESGK	N10 Deamidated	1	37.91	56.28	45.43	47.87	0.9978	2	2817.31	705.335	4	704	147	32	52		FU_2015_0616_RJ_40_4a.36291.36291. File:"FU_2015_0616_RJ_40_4a.raw", NativeID:"controllerType=0 controllerNumber=1 scan=36291"	Mudpit_FU_2015_0616_RJ_40_4a (4a)
MCOT08733.0.MT	| Voltage-dependent anion-selective channel protein 2 | Similar to A0A067RGH4 | ***- | PANTHER PTHR11743 | PANTHER PTHR11743:SF28 | Pfam PF01459	LAANTSFAPQTGDK					44.4	104.3	0.9908	2	1419.7	710.857	2	0.000112	0.0789	95	108		FU_2015_0616_RJ_40_4a.31614.31614. File:"FU_2015_0616_RJ_40_4a.raw", NativeID:"controllerType=0 controllerNumber=1 scan=31614"	Mudpit_FU_2015_0616_RJ_40_4a (4a)
MCOT08733.0.MT	| Voltage-dependent anion-selective channel protein 2 | Similar to A0A067RGH4 | ***- | PANTHER PTHR11743 | PANTHER PTHR11743:SF28 | Pfam PF01459	LAANTSFAPQTGDk	K14 Methyl	1	1000	60.7	44.37	60.95	0.9989	2	2867.43	717.865	4	1430	-64.4	95	108		FU_2015_0616_RJ_27_11A_150619194009.32998.32998. File:"FU_2015_0616_RJ_27_11A_150619194009.raw", NativeID:"controllerType=0 controllerNumber=1 scan=32998"	Mudpit_FU_2015_0616_RJ_27_11A_150619194009 (11a)
MCOT08733.0.MT	| Voltage-dependent anion-selective channel protein 2 | Similar to A0A067RGH4 | ***- | PANTHER PTHR11743 | PANTHER PTHR11743:SF28 | Pfam PF01459	AKVnNASQIGLGYSQK	N4 Deamidated	1	38.42	193.1	43.05	72.74	0.9996	2	1677.87	839.942	2	0.000428	0.255	233	248		FU_2015_0616_RJ_35_9b.27219.27219. File:"FU_2015_0616_RJ_35_9b.raw", NativeID:"controllerType=0 controllerNumber=1 scan=27219"	Mudpit_FU_2015_0616_RJ_52_9a (9a)
MCOT08733.0.MT	| Voltage-dependent anion-selective channel protein 2 | Similar to A0A067RGH4 | ***- | PANTHER PTHR11743 | PANTHER PTHR11743:SF28 | Pfam PF01459	TDSGVEFNSGGTAQLESGK					44.52	135.8	0.9634	2	3765.71	942.434	4	1880	-72.4	34	52		FU_2015_0616_RJ_43_7a.35998.35998. File:"FU_2015_0616_RJ_43_7a.raw", NativeID:"controllerType=0 controllerNumber=1 scan=35998"	Mudpit_FU_2015_0616_RJ_43_7a (7a)
MCOT08733.0.MT	| Voltage-dependent anion-selective channel protein 2 | Similar to A0A067RGH4 | ***- | PANTHER PTHR11743 | PANTHER PTHR11743:SF28 | Pfam PF01459	YDLEnQASVR	N5 Deamidated	0.93	11.56	77.32	43.93	62.62	0.9993	2	2391.15	598.795	4	1200	143	223	232		FU_2015_0616_RJ_43_7a.27927.27927. File:"FU_2015_0616_RJ_43_7a.raw", NativeID:"controllerType=0 controllerNumber=1 scan=27927"	Mudpit_FU_2015_0616_RJ_43_7a (7a)
MCOT08733.0.MT	| Voltage-dependent anion-selective channel protein 2 | Similar to A0A067RGH4 | ***- | PANTHER PTHR11743 | PANTHER PTHR11743:SF28 | Pfam PF01459	TDSGVEFNSGGTAQLESGK					44.52	129.7	0.9634	2	3765.71	942.434	4	1880	-72.4	34	52		FU_2015_0616_RJ_43_7a.36125.36125. File:"FU_2015_0616_RJ_43_7a.raw", NativeID:"controllerType=0 controllerNumber=1 scan=36125"	Mudpit_FU_2015_0616_RJ_43_7a (7a)
MCOT08733.0.MT	| Voltage-dependent anion-selective channel protein 2 | Similar to A0A067RGH4 | ***- | PANTHER PTHR11743 | PANTHER PTHR11743:SF28 | Pfam PF01459	NFnAGGHK	N3 Deamidated	1	24.75	46.27	43.15	27.37	0.9607	2	844.383	423.199	2	-0.000122	-0.144	265	272		FU_2015_0616_RJ_27_11A_150619194009.4451.4451. File:"FU_2015_0616_RJ_27_11A_150619194009.raw", NativeID:"controllerType=0 controllerNumber=1 scan=4451"	Mudpit_FU_2015_0616_RJ_27_11A_150619194009 (11a)
MCOT08733.0.MT	| Voltage-dependent anion-selective channel protein 2 | Similar to A0A067RGH4 | ***- | PANTHER PTHR11743 | PANTHER PTHR11743:SF28 | Pfam PF01459	YDLENQASVR					44.06	64.14	0.9996	2	1193.57	597.791	2	-6.79e-05	-0.0569	223	232		FU_2015_0616_RJ_36_11b.29724.29724. File:"FU_2015_0616_RJ_36_11b.raw", NativeID:"controllerType=0 controllerNumber=1 scan=29724"	Mudpit_FU_2015_0616_RJ_27_11A_150619194009 (11a)
MCOT08733.0.MT	| Voltage-dependent anion-selective channel protein 2 | Similar to A0A067RGH4 | ***- | PANTHER PTHR11743 | PANTHER PTHR11743:SF28 | Pfam PF01459	NYAGLTFSEK					45.59	39.23	0.9855	2	2257.09	565.28	4	1130	211	65	74		FU_2015_0616_RJ_27_11A_150619194009.44165.44165. File:"FU_2015_0616_RJ_27_11A_150619194009.raw", NativeID:"controllerType=0 controllerNumber=1 scan=44165"	Mudpit_FU_2015_0616_RJ_27_11A_150619194009 (11a)
MCOT08733.0.MT	| Voltage-dependent anion-selective channel protein 2 | Similar to A0A067RGH4 | ***- | PANTHER PTHR11743 | PANTHER PTHR11743:SF28 | Pfam PF01459	APPLYGDLGk	K10 Methyl	1	1000	66.74	43.35	29.86	0.9613	1	1043.57	522.79	2	-0.000382	-0.365	2	11		FU_2015_0616_RJ_43_7a.44836.44836. File:"FU_2015_0616_RJ_43_7a.raw", NativeID:"controllerType=0 controllerNumber=1 scan=44836"	Mudpit_FU_2015_0616_RJ_43_7a (7a)
MCOT08733.0.MT	| Voltage-dependent anion-selective channel protein 2 | Similar to A0A067RGH4 | ***- | PANTHER PTHR11743 | PANTHER PTHR11743:SF28 | Pfam PF01459	NYAGLTFSEK					45.59	43.44	0.9966	2	2257.09	565.28	4	1130	211	65	74		FU_2015_0616_RJ_27_11A_150619194009.43973.43973. File:"FU_2015_0616_RJ_27_11A_150619194009.raw", NativeID:"controllerType=0 controllerNumber=1 scan=43973"	Mudpit_FU_2015_0616_RJ_27_11A_150619194009 (11a)
MCOT08733.0.MT	| Voltage-dependent anion-selective channel protein 2 | Similar to A0A067RGH4 | ***- | PANTHER PTHR11743 | PANTHER PTHR11743:SF28 | Pfam PF01459	NFNAGGHK					41.96	32.93	0.99	2	843.399	422.707	2	0.000192	0.227	265	272		FU_2015_0616_RJ_51_8b.4565.4565. File:"FU_2015_0616_RJ_51_8b.raw", NativeID:"controllerType=0 controllerNumber=1 scan=4565"	Mudpit_FU_2015_0616_RJ_42_8a (8a)
MCOT08733.0.MT	| Voltage-dependent anion-selective channel protein 2 | Similar to A0A067RGH4 | ***- | PANTHER PTHR11743 | PANTHER PTHR11743:SF28 | Pfam PF01459	AKVNnASQIGLGYSQK	N5 Deamidated	0.2	0	75.66	45.98	67.13	0.9997	2	1677.87	560.297	3	0.00121	0.72	233	248		FU_2015_0616_RJ_52_9a.29207.29207. File:"FU_2015_0616_RJ_52_9a.raw", NativeID:"controllerType=0 controllerNumber=1 scan=29207"	Mudpit_FU_2015_0616_RJ_52_9a (9a)
MCOT08733.0.MT	| Voltage-dependent anion-selective channel protein 2 | Similar to A0A067RGH4 | ***- | PANTHER PTHR11743 | PANTHER PTHR11743:SF28 | Pfam PF01459	TKTDSGVEFnSGGTAQLESGK	N10 Deamidated	1	49.12	96.3	45.41	62.78	0.9988	2	1408.65	705.334	2	-704	-293	32	52		FU_2015_0616_RJ_40_4a.36388.36388. File:"FU_2015_0616_RJ_40_4a.raw", NativeID:"controllerType=0 controllerNumber=1 scan=36388"	Mudpit_FU_2015_0616_RJ_40_4a (4a)
MCOT08733.0.MT	| Voltage-dependent anion-selective channel protein 2 | Similar to A0A067RGH4 | ***- | PANTHER PTHR11743 | PANTHER PTHR11743:SF28 | Pfam PF01459	LAANTSFAPQTGDK					44.4	71.66	0.9991	2	1419.7	710.857	2	-9.94e-06	-0.007	95	108		FU_2015_0616_RJ_40_4a.31982.31982. File:"FU_2015_0616_RJ_40_4a.raw", NativeID:"controllerType=0 controllerNumber=1 scan=31982"	Mudpit_FU_2015_0616_RJ_40_4a (4a)
MCOT08733.0.MT	| Voltage-dependent anion-selective channel protein 2 | Similar to A0A067RGH4 | ***- | PANTHER PTHR11743 | PANTHER PTHR11743:SF28 | Pfam PF01459	LAANTSFAPQTGDk	K14 Methyl	1	1000	68.24	44.35	63.05	0.9989	2	2867.43	717.864	4	1430	-66.1	95	108		FU_2015_0616_RJ_27_11A_150619194009.32902.32902. File:"FU_2015_0616_RJ_27_11A_150619194009.raw", NativeID:"controllerType=0 controllerNumber=1 scan=32902"	Mudpit_FU_2015_0616_RJ_27_11A_150619194009 (11a)
MCOT08733.0.MT	| Voltage-dependent anion-selective channel protein 2 | Similar to A0A067RGH4 | ***- | PANTHER PTHR11743 | PANTHER PTHR11743:SF28 | Pfam PF01459	AKVNNASqIGLGYSQK	Q8 Deamidated	0	0	119.82	43.05	41.59	0.9985	2	1677.87	839.942	2	0.000306	0.182	233	248		FU_2015_0616_RJ_35_9b.31168.31168. File:"FU_2015_0616_RJ_35_9b.raw", NativeID:"controllerType=0 controllerNumber=1 scan=31168"	Mudpit_FU_2015_0616_RJ_52_9a (9a)
MCOT08733.0.MT	| Voltage-dependent anion-selective channel protein 2 | Similar to A0A067RGH4 | ***- | PANTHER PTHR11743 | PANTHER PTHR11743:SF28 | Pfam PF01459	WnTDNVLTTEVSSNIIDGAR	N2 Deamidated	0.99	21.1	133.89	45.1	60.14	0.9994	2	2205.05	1103.53	2	-0.00079	-0.358	75	94		FU_2015_0616_RJ_27_11A_150619194009.77266.77266. File:"FU_2015_0616_RJ_27_11A_150619194009.raw", NativeID:"controllerType=0 controllerNumber=1 scan=77266"	Mudpit_FU_2015_0616_RJ_27_11A_150619194009 (11a)
MCOT08733.0.MT	| Voltage-dependent anion-selective channel protein 2 | Similar to A0A067RGH4 | ***- | PANTHER PTHR11743 | PANTHER PTHR11743:SF28 | Pfam PF01459	NFNAGGHK					41.96	28.02	0.9779	2	843.399	422.707	2	0.000192	0.227	265	272		FU_2015_0616_RJ_51_8b.4603.4603. File:"FU_2015_0616_RJ_51_8b.raw", NativeID:"controllerType=0 controllerNumber=1 scan=4603"	Mudpit_FU_2015_0616_RJ_42_8a (8a)
MCOT08733.0.MT	| Voltage-dependent anion-selective channel protein 2 | Similar to A0A067RGH4 | ***- | PANTHER PTHR11743 | PANTHER PTHR11743:SF28 | Pfam PF01459	WNTDNVLTTEVSSNIIDGAR					43.39	106.2	0.9571	2	4408.14	1103.04	4	2200	17	75	94		FU_2015_0616_RJ_27_11A_150619194009.76090.76090. File:"FU_2015_0616_RJ_27_11A_150619194009.raw", NativeID:"controllerType=0 controllerNumber=1 scan=76090"	Mudpit_FU_2015_0616_RJ_27_11A_150619194009 (11a)
MCOT08733.0.MT	| Voltage-dependent anion-selective channel protein 2 | Similar to A0A067RGH4 | ***- | PANTHER PTHR11743 | PANTHER PTHR11743:SF28 | Pfam PF01459	DLFSKGYNIDVIK					40.05	40.53	0.996	2	1510.8	504.608	3	-0.000643	-0.425	15	27		FU_2015_0616_RJ_59_12b.69682.69682. File:"FU_2015_0616_RJ_59_12b.raw", NativeID:"controllerType=0 controllerNumber=1 scan=69682"	Mudpit_FU_2015_0616_RJ_62_12a (12a)
MCOT08733.0.MT	| Voltage-dependent anion-selective channel protein 2 | Similar to A0A067RGH4 | ***- | PANTHER PTHR11743 | PANTHER PTHR11743:SF28 | Pfam PF01459	AKVnNASQIGLGYSQK	N4 Deamidated	1	31.41	96.94	43.09	66.31	0.9988	2	3355.74	839.941	4	1680	90.1	233	248		FU_2015_0616_RJ_35_9b.27424.27424. File:"FU_2015_0616_RJ_35_9b.raw", NativeID:"controllerType=0 controllerNumber=1 scan=27424"	Mudpit_FU_2015_0616_RJ_52_9a (9a)
MCOT08733.0.MT	| Voltage-dependent anion-selective channel protein 2 | Similar to A0A067RGH4 | ***- | PANTHER PTHR11743 | PANTHER PTHR11743:SF28 | Pfam PF01459	AkVnNASQIGLGYSQK	K2 Acetyl, N4 Deamidated	100%, 99%	82.23, 13.24	69.86	43.05	45.81	0.9919	2	1719.89	860.953	2	0.0123	7.16	233	248		FU_2015_0616_RJ_42_8a.36946.36946. File:"FU_2015_0616_RJ_42_8a.raw", NativeID:"controllerType=0 controllerNumber=1 scan=36946"	Mudpit_FU_2015_0616_RJ_42_8a (8a)
MCOT08733.0.MT	| Voltage-dependent anion-selective channel protein 2 | Similar to A0A067RGH4 | ***- | PANTHER PTHR11743 | PANTHER PTHR11743:SF28 | Pfam PF01459	YDLEnQASVR	N5 Deamidated	0.98	17.87	68.85	43.93	62.44	0.9993	2	2391.15	598.794	4	1200	143	223	232		FU_2015_0616_RJ_43_7a.27841.27841. File:"FU_2015_0616_RJ_43_7a.raw", NativeID:"controllerType=0 controllerNumber=1 scan=27841"	Mudpit_FU_2015_0616_RJ_43_7a (7a)
MCOT08733.0.MT	| Voltage-dependent anion-selective channel protein 2 | Similar to A0A067RGH4 | ***- | PANTHER PTHR11743 | PANTHER PTHR11743:SF28 | Pfam PF01459	NFnAGGHK	N3 Deamidated	0.99	17.32	37.78	43.15	31.32	0.95	2	1688.76	423.199	4	844	50.1	265	272		FU_2015_0616_RJ_27_11A_150619194009.5159.5159. File:"FU_2015_0616_RJ_27_11A_150619194009.raw", NativeID:"controllerType=0 controllerNumber=1 scan=5159"	Mudpit_FU_2015_0616_RJ_27_11A_150619194009 (11a)
MCOT08733.0.MT	| Voltage-dependent anion-selective channel protein 2 | Similar to A0A067RGH4 | ***- | PANTHER PTHR11743 | PANTHER PTHR11743:SF28 | Pfam PF01459	WNTDNVLTTEVSSNIIDGAR					41.62	31.1	0.9875	2	2204.07	735.698	3	0.00146	0.663	75	94		FU_2015_0616_RJ_27_11A_150619194009.75954.75954. File:"FU_2015_0616_RJ_27_11A_150619194009.raw", NativeID:"controllerType=0 controllerNumber=1 scan=75954"	Mudpit_FU_2015_0616_RJ_27_11A_150619194009 (11a)
MCOT08733.0.MT	| Voltage-dependent anion-selective channel protein 2 | Similar to A0A067RGH4 | ***- | PANTHER PTHR11743 | PANTHER PTHR11743:SF28 | Pfam PF01459	TDSGVEFNSGGTAQLESGK					44.62	98.65	0.9931	2	3765.71	942.435	4	1880	-70.9	34	52		FU_2015_0616_RJ_36_11b.39032.39032. File:"FU_2015_0616_RJ_36_11b.raw", NativeID:"controllerType=0 controllerNumber=1 scan=39032"	Mudpit_FU_2015_0616_RJ_27_11A_150619194009 (11a)
MCOT08733.0.MT	| Voltage-dependent anion-selective channel protein 2 | Similar to A0A067RGH4 | ***- | PANTHER PTHR11743 | PANTHER PTHR11743:SF28 | Pfam PF01459	AKVNnASQIGLGYSQK	N5 Deamidated	0.33	0	79.17	46.01	40.65	0.9835	2	1118.58	560.297	2	-559	208	233	248		FU_2015_0616_RJ_52_9a.29117.29117. File:"FU_2015_0616_RJ_52_9a.raw", NativeID:"controllerType=0 controllerNumber=1 scan=29117"	Mudpit_FU_2015_0616_RJ_52_9a (9a)
MCOT08733.0.MT	| Voltage-dependent anion-selective channel protein 2 | Similar to A0A067RGH4 | ***- | PANTHER PTHR11743 | PANTHER PTHR11743:SF28 | Pfam PF01459	LAANTSFAPQTGDKTVK					41.17	49.9	1	2	1747.91	583.644	3	0.000546	0.312	95	111		FU_2015_0616_RJ_35_9b.25008.25008. File:"FU_2015_0616_RJ_35_9b.raw", NativeID:"controllerType=0 controllerNumber=1 scan=25008"	Mudpit_FU_2015_0616_RJ_52_9a (9a)
MCOT08733.0.MT	| Voltage-dependent anion-selective channel protein 2 | Similar to A0A067RGH4 | ***- | PANTHER PTHR11743 | PANTHER PTHR11743:SF28 | Pfam PF01459	TKTDSGVEFnSGGTAQLESGK	N10 Deamidated	1	38.55	60.55	45.85	43.4	0.996	2	2817.34	705.341	4	704	156	32	52		FU_2015_0616_RJ_59_12b.38745.38745. File:"FU_2015_0616_RJ_59_12b.raw", NativeID:"controllerType=0 controllerNumber=1 scan=38745"	Mudpit_FU_2015_0616_RJ_62_12a (12a)
MCOT08733.0.MT	| Voltage-dependent anion-selective channel protein 2 | Similar to A0A067RGH4 | ***- | PANTHER PTHR11743 | PANTHER PTHR11743:SF28 | Pfam PF01459	NYAGLTFSEK					45.62	41.12	0.9827	2	2257.09	565.28	4	1130	211	65	74		FU_2015_0616_RJ_64_10a.45444.45444. File:"FU_2015_0616_RJ_64_10a.raw", NativeID:"controllerType=0 controllerNumber=1 scan=45444"	Mudpit_FU_2015_0616_RJ_64_10a (10a)
MCOT08733.0.MT	| Voltage-dependent anion-selective channel protein 2 | Similar to A0A067RGH4 | ***- | PANTHER PTHR11743 | PANTHER PTHR11743:SF28 | Pfam PF01459	VNNASQIGLGYSQK					43.78	80.87	0.9981	2	2955.51	739.884	4	1480	-90.3	235	248		FU_2015_0616_RJ_55_10b.32994.32994. File:"FU_2015_0616_RJ_55_10b.raw", NativeID:"controllerType=0 controllerNumber=1 scan=32994"	Mudpit_FU_2015_0616_RJ_64_10a (10a)
MCOT08733.0.MT	| Voltage-dependent anion-selective channel protein 2 | Similar to A0A067RGH4 | ***- | PANTHER PTHR11743 | PANTHER PTHR11743:SF28 | Pfam PF01459	LAANTSFAPQTGDK					44.39	111.2	0.9959	2	1419.7	710.857	2	0.0006	0.422	95	108		FU_2015_0616_RJ_55_10b.28996.28996. File:"FU_2015_0616_RJ_55_10b.raw", NativeID:"controllerType=0 controllerNumber=1 scan=28996"	Mudpit_FU_2015_0616_RJ_64_10a (10a)
MCOT08733.0.MT	| Voltage-dependent anion-selective channel protein 2 | Similar to A0A067RGH4 | ***- | PANTHER PTHR11743 | PANTHER PTHR11743:SF28 | Pfam PF01459	NYAGLTFSEK					45.58	37.28	0.9614	2	2257.09	565.28	4	1130	211	65	74		FU_2015_0616_RJ_55_10b.44731.44731. File:"FU_2015_0616_RJ_55_10b.raw", NativeID:"controllerType=0 controllerNumber=1 scan=44731"	Mudpit_FU_2015_0616_RJ_64_10a (10a)
MCOT08733.0.MT	| Voltage-dependent anion-selective channel protein 2 | Similar to A0A067RGH4 | ***- | PANTHER PTHR11743 | PANTHER PTHR11743:SF28 | Pfam PF01459	AKVNNASQIGLGYSQK					44.14	102.7	0.9978	2	1676.89	839.45	2	0.00105	0.623	233	248		FU_2015_0616_RJ_36_11b.27850.27850. File:"FU_2015_0616_RJ_36_11b.raw", NativeID:"controllerType=0 controllerNumber=1 scan=27850"	Mudpit_FU_2015_0616_RJ_27_11A_150619194009 (11a)
MCOT08733.0.MT	| Voltage-dependent anion-selective channel protein 2 | Similar to A0A067RGH4 | ***- | PANTHER PTHR11743 | PANTHER PTHR11743:SF28 | Pfam PF01459	TKTDSGVEFNSGGTAQLESGK					41.28	52.03	1	2	2112	705.008	3	0.00424	2.01	32	52		FU_2015_0616_RJ_27_11A_150619194009.32666.32666. File:"FU_2015_0616_RJ_27_11A_150619194009.raw", NativeID:"controllerType=0 controllerNumber=1 scan=32666"	Mudpit_FU_2015_0616_RJ_27_11A_150619194009 (11a)
MCOT08733.0.MT	| Voltage-dependent anion-selective channel protein 2 | Similar to A0A067RGH4 | ***- | PANTHER PTHR11743 | PANTHER PTHR11743:SF28 | Pfam PF01459	TKTDSGVEFnSGGTAQLESGK	N10 Deamidated	1	46.06	80.14	45.55	60.04	0.9988	2	1408.66	705.336	2	-704	-289	32	52		FU_2015_0616_RJ_59_12b.38424.38424. File:"FU_2015_0616_RJ_59_12b.raw", NativeID:"controllerType=0 controllerNumber=1 scan=38424"	Mudpit_FU_2015_0616_RJ_62_12a (12a)
MCOT08733.0.MT	| Voltage-dependent anion-selective channel protein 2 | Similar to A0A067RGH4 | ***- | PANTHER PTHR11743 | PANTHER PTHR11743:SF28 | Pfam PF01459	nSLAAVNLESEFK	N1 Deamidated	1	105.7	114.8	44.3	56.85	0.9998	2	1421.7	711.86	2	0.00102	0.718	118	130		FU_2015_0616_RJ_52_9a.67156.67156. File:"FU_2015_0616_RJ_52_9a.raw", NativeID:"controllerType=0 controllerNumber=1 scan=67156"	Mudpit_FU_2015_0616_RJ_52_9a (9a)
MCOT08733.0.MT	| Voltage-dependent anion-selective channel protein 2 | Similar to A0A067RGH4 | ***- | PANTHER PTHR11743 | PANTHER PTHR11743:SF28 | Pfam PF01459	LAANTSFAPQTGDK					44.4	97.07	0.9981	2	1419.7	710.857	2	0.000356	0.251	95	108		FU_2015_0616_RJ_55_10b.29205.29205. File:"FU_2015_0616_RJ_55_10b.raw", NativeID:"controllerType=0 controllerNumber=1 scan=29205"	Mudpit_FU_2015_0616_RJ_64_10a (10a)
MCOT08733.0.MT	| Voltage-dependent anion-selective channel protein 2 | Similar to A0A067RGH4 | ***- | PANTHER PTHR11743 | PANTHER PTHR11743:SF28 | Pfam PF01459	VNNASQIGLGYSQK					43.86	90.76	0.9949	2	2955.51	739.884	4	1480	-90.7	235	248		FU_2015_0616_RJ_55_10b.33080.33080. File:"FU_2015_0616_RJ_55_10b.raw", NativeID:"controllerType=0 controllerNumber=1 scan=33080"	Mudpit_FU_2015_0616_RJ_64_10a (10a)
MCOT08733.0.MT	| Voltage-dependent anion-selective channel protein 2 | Similar to A0A067RGH4 | ***- | PANTHER PTHR11743 | PANTHER PTHR11743:SF28 | Pfam PF01459	AKVNNASQIGLGYSQK					44.14	72.57	0.9984	2	3353.77	839.45	4	1680	96.7	233	248		FU_2015_0616_RJ_36_11b.27747.27747. File:"FU_2015_0616_RJ_36_11b.raw", NativeID:"controllerType=0 controllerNumber=1 scan=27747"	Mudpit_FU_2015_0616_RJ_27_11A_150619194009 (11a)
MCOT08733.0.MT	| Voltage-dependent anion-selective channel protein 2 | Similar to A0A067RGH4 | ***- | PANTHER PTHR11743 | PANTHER PTHR11743:SF28 | Pfam PF01459	NYAGLTFSEK					45.58	43.08	0.9904	2	2257.09	565.28	4	1130	211	65	74		FU_2015_0616_RJ_55_10b.44633.44633. File:"FU_2015_0616_RJ_55_10b.raw", NativeID:"controllerType=0 controllerNumber=1 scan=44633"	Mudpit_FU_2015_0616_RJ_64_10a (10a)
MCOT08733.0.MT	| Voltage-dependent anion-selective channel protein 2 | Similar to A0A067RGH4 | ***- | PANTHER PTHR11743 | PANTHER PTHR11743:SF28 | Pfam PF01459	TKTDSGVEFNSGGTAQLESGK					41.27	63.11	0.9987	2	2112	705.008	3	0.00351	1.66	32	52		FU_2015_0616_RJ_27_11A_150619194009.32098.32098. File:"FU_2015_0616_RJ_27_11A_150619194009.raw", NativeID:"controllerType=0 controllerNumber=1 scan=32098"	Mudpit_FU_2015_0616_RJ_27_11A_150619194009 (11a)
MCOT08733.0.MT	| Voltage-dependent anion-selective channel protein 2 | Similar to A0A067RGH4 | ***- | PANTHER PTHR11743 | PANTHER PTHR11743:SF28 | Pfam PF01459	AKNYAGLTFSEK					43.33	54.42	0.9976	2	2655.36	664.846	4	1330	25.1	63	74		FU_2015_0616_RJ_35_9b.31906.31906. File:"FU_2015_0616_RJ_35_9b.raw", NativeID:"controllerType=0 controllerNumber=1 scan=31906"	Mudpit_FU_2015_0616_RJ_52_9a (9a)
MCOT08733.0.MT	| Voltage-dependent anion-selective channel protein 2 | Similar to A0A067RGH4 | ***- | PANTHER PTHR11743 | PANTHER PTHR11743:SF28 | Pfam PF01459	LAAnTSFAPQTGDKTVK	N4 Deamidated	0.39	8.14	85.25	44.59	33.58	0.9618	2	3497.81	875.46	4	1750	45	95	111		FU_2015_0616_RJ_52_9a.26746.26746. File:"FU_2015_0616_RJ_52_9a.raw", NativeID:"controllerType=0 controllerNumber=1 scan=26746"	Mudpit_FU_2015_0616_RJ_52_9a (9a)
MCOT08733.0.MT	| Voltage-dependent anion-selective channel protein 2 | Similar to A0A067RGH4 | ***- | PANTHER PTHR11743 | PANTHER PTHR11743:SF28 | Pfam PF01459	TkTDSGVEFNSGGTAQLESGK	K2 Methyl	1	63.86	100.73	43.43	47.18	0.9997	2	2126.01	1064.01	2	0.00026	0.122	32	52		FU_2015_0616_RJ_59_12b.38642.38642. File:"FU_2015_0616_RJ_59_12b.raw", NativeID:"controllerType=0 controllerNumber=1 scan=38642"	Mudpit_FU_2015_0616_RJ_62_12a (12a)
MCOT08733.0.MT	| Voltage-dependent anion-selective channel protein 2 | Similar to A0A067RGH4 | ***- | PANTHER PTHR11743 | PANTHER PTHR11743:SF28 | Pfam PF01459	IFGTLESk	K8 Methyl	1	1000	57.82	42.23	40.48	0.99	2	907.501	454.758	2	-0.000302	-0.332	53	60		FU_2015_0616_RJ_62_12a.37637.37637. File:"FU_2015_0616_RJ_62_12a.raw", NativeID:"controllerType=0 controllerNumber=1 scan=37637"	Mudpit_FU_2015_0616_RJ_62_12a (12a)
MCOT08733.0.MT	| Voltage-dependent anion-selective channel protein 2 | Similar to A0A067RGH4 | ***- | PANTHER PTHR11743 | PANTHER PTHR11743:SF28 | Pfam PF01459	TKTDSGVEFnSGGTAQLESGK	N10 Deamidated	1	77.4	155.86	45.54	91.39	0.9921	2	1408.66	705.336	2	-704	-290	32	52		FU_2015_0616_RJ_52_9a.33225.33225. File:"FU_2015_0616_RJ_52_9a.raw", NativeID:"controllerType=0 controllerNumber=1 scan=33225"	Mudpit_FU_2015_0616_RJ_52_9a (9a)
MCOT08733.0.MT	| Voltage-dependent anion-selective channel protein 2 | Similar to A0A067RGH4 | ***- | PANTHER PTHR11743 | PANTHER PTHR11743:SF28 | Pfam PF01459	TkTDSGVEFNSGGTAQLESGK	K2 Methyl	1	98.08	88.82	43.43	36.71	0.9953	2	2126.01	1064.01	2	0.00026	0.122	32	52		FU_2015_0616_RJ_36_11b.35366.35366. File:"FU_2015_0616_RJ_36_11b.raw", NativeID:"controllerType=0 controllerNumber=1 scan=35366"	Mudpit_FU_2015_0616_RJ_27_11A_150619194009 (11a)
MCOT08733.0.MT	| Voltage-dependent anion-selective channel protein 2 | Similar to A0A067RGH4 | ***- | PANTHER PTHR11743 | PANTHER PTHR11743:SF28 | Pfam PF01459	nSLAAVNLESEFK	N1 Deamidated	1	105.7	105.35	44.26	66.69	0.9999	2	1421.7	711.859	2	0.000534	0.375	118	130		FU_2015_0616_RJ_64_10a.71004.71004. File:"FU_2015_0616_RJ_64_10a.raw", NativeID:"controllerType=0 controllerNumber=1 scan=71004"	Mudpit_FU_2015_0616_RJ_64_10a (10a)
MCOT08733.0.MT	| Voltage-dependent anion-selective channel protein 2 | Similar to A0A067RGH4 | ***- | PANTHER PTHR11743 | PANTHER PTHR11743:SF28 | Pfam PF01459	TKTDSGVEFNSGGTAQLESGK					41.21	47.94	0.9991	2	2112	705.007	3	0.00186	0.88	32	52		FU_2015_0616_RJ_40_4a.34560.34560. File:"FU_2015_0616_RJ_40_4a.raw", NativeID:"controllerType=0 controllerNumber=1 scan=34560"	Mudpit_FU_2015_0616_RJ_40_4a (4a)
MCOT08733.0.MT	| Voltage-dependent anion-selective channel protein 2 | Similar to A0A067RGH4 | ***- | PANTHER PTHR11743 | PANTHER PTHR11743:SF28 | Pfam PF01459	VnnASQIGLGYSQK	N2 Deamidated, N3 Deamidated	89%, 66%	15.11, 10.14	29.03	44.01	39.88	0.9911	2	2959.45	740.869	4	1480	-101	235	248		FU_2015_0616_RJ_52_9a.39875.39875. File:"FU_2015_0616_RJ_52_9a.raw", NativeID:"controllerType=0 controllerNumber=1 scan=39875"	Mudpit_FU_2015_0616_RJ_52_9a (9a)
MCOT08733.0.MT	| Voltage-dependent anion-selective channel protein 2 | Similar to A0A067RGH4 | ***- | PANTHER PTHR11743 | PANTHER PTHR11743:SF28 | Pfam PF01459	TDSGVEFnSGGTAQLESGK	N8 Deamidated	1	41	117.81	41.87	85.12	0.9992	2	1883.84	942.927	2	0.000156	0.0828	34	52		FU_2015_0616_RJ_64_10a.40477.40477. File:"FU_2015_0616_RJ_64_10a.raw", NativeID:"controllerType=0 controllerNumber=1 scan=40477"	Mudpit_FU_2015_0616_RJ_64_10a (10a)
MCOT08733.0.MT	| Voltage-dependent anion-selective channel protein 2 | Similar to A0A067RGH4 | ***- | PANTHER PTHR11743 | PANTHER PTHR11743:SF28 | Pfam PF01459	APPLYGDLGK					43.74	33.99	0.9926	1	1029.55	515.782	2	0.000132	0.128	2	11		FU_2015_0616_RJ_62_12a.38627.38627. File:"FU_2015_0616_RJ_62_12a.raw", NativeID:"controllerType=0 controllerNumber=1 scan=38627"	Mudpit_FU_2015_0616_RJ_62_12a (12a)
MCOT08733.0.MT	| Voltage-dependent anion-selective channel protein 2 | Similar to A0A067RGH4 | ***- | PANTHER PTHR11743 | PANTHER PTHR11743:SF28 | Pfam PF01459	VNNASQIGLGYSQK					41.63	29.8	0.9841	2	1477.75	493.592	3	0.000993	0.672	235	248		FU_2015_0616_RJ_35_9b.30378.30378. File:"FU_2015_0616_RJ_35_9b.raw", NativeID:"controllerType=0 controllerNumber=1 scan=30378"	Mudpit_FU_2015_0616_RJ_52_9a (9a)
MCOT08733.0.MT	| Voltage-dependent anion-selective channel protein 2 | Similar to A0A067RGH4 | ***- | PANTHER PTHR11743 | PANTHER PTHR11743:SF28 | Pfam PF01459	nSLAAVNLESEFK	N1 Deamidated	1	85.86	75.16	44.26	28.23	0.9722	2	1421.7	711.859	2	0.000534	0.375	118	130		FU_2015_0616_RJ_64_10a.67049.67049. File:"FU_2015_0616_RJ_64_10a.raw", NativeID:"controllerType=0 controllerNumber=1 scan=67049"	Mudpit_FU_2015_0616_RJ_64_10a (10a)
MCOT08733.0.MT	| Voltage-dependent anion-selective channel protein 2 | Similar to A0A067RGH4 | ***- | PANTHER PTHR11743 | PANTHER PTHR11743:SF28 | Pfam PF01459	TKTDSGVEFNSGGTAQLESGK					41.23	31.82	0.9897	2	2112	705.007	3	0.000944	0.447	32	52		FU_2015_0616_RJ_40_4a.34664.34664. File:"FU_2015_0616_RJ_40_4a.raw", NativeID:"controllerType=0 controllerNumber=1 scan=34664"	Mudpit_FU_2015_0616_RJ_40_4a (4a)
MCOT08733.0.MT	| Voltage-dependent anion-selective channel protein 2 | Similar to A0A067RGH4 | ***- | PANTHER PTHR11743 | PANTHER PTHR11743:SF28 | Pfam PF01459	TDSGVEFnSGGTAQLESGK	N8 Deamidated	1	26.42	50.47	41.87	104.2	0.9844	2	3767.68	942.927	4	1880	-76.5	34	52		FU_2015_0616_RJ_64_10a.41180.41180. File:"FU_2015_0616_RJ_64_10a.raw", NativeID:"controllerType=0 controllerNumber=1 scan=41180"	Mudpit_FU_2015_0616_RJ_64_10a (10a)
MCOT08733.0.MT	| Voltage-dependent anion-selective channel protein 2 | Similar to A0A067RGH4 | ***- | PANTHER PTHR11743 | PANTHER PTHR11743:SF28 | Pfam PF01459	TKTDSGVEFNSGGTAQLESGK					43.28	110.6	0.9801	2	4224	1057.01	4	2110	60.9	32	52		FU_2015_0616_RJ_43_7a.30380.30380. File:"FU_2015_0616_RJ_43_7a.raw", NativeID:"controllerType=0 controllerNumber=1 scan=30380"	Mudpit_FU_2015_0616_RJ_43_7a (7a)
MCOT08733.0.MT	| Voltage-dependent anion-selective channel protein 2 | Similar to A0A067RGH4 | ***- | PANTHER PTHR11743 | PANTHER PTHR11743:SF28 | Pfam PF01459	APPLYGDLGK					43.74	58.65	0.9991	1	2059.1	515.782	4	1030	-122	2	11		FU_2015_0616_RJ_62_12a.38957.38957. File:"FU_2015_0616_RJ_62_12a.raw", NativeID:"controllerType=0 controllerNumber=1 scan=38957"	Mudpit_FU_2015_0616_RJ_62_12a (12a)
MCOT08733.0.MT	| Voltage-dependent anion-selective channel protein 2 | Similar to A0A067RGH4 | ***- | PANTHER PTHR11743 | PANTHER PTHR11743:SF28 | Pfam PF01459	YDLENQASVR					44.11	54.68	1	2	1193.57	597.791	2	0.000542	0.454	223	232		FU_2015_0616_RJ_15_7b.19487.19487. File:"FU_2015_0616_RJ_15_7b.raw", NativeID:"controllerType=0 controllerNumber=1 scan=19487"	Mudpit_FU_2015_0616_RJ_43_7a (7a)
MCOT08733.0.MT	| Voltage-dependent anion-selective channel protein 2 | Similar to A0A067RGH4 | ***- | PANTHER PTHR11743 | PANTHER PTHR11743:SF28 | Pfam PF01459	TDSGVEFNSGGTAQLESGK					44.6	153.9	0.9581	2	3765.71	942.435	4	1880	-71.1	34	52		FU_2015_0616_RJ_36_11b.38648.38648. File:"FU_2015_0616_RJ_36_11b.raw", NativeID:"controllerType=0 controllerNumber=1 scan=38648"	Mudpit_FU_2015_0616_RJ_27_11A_150619194009 (11a)
MCOT08733.0.MT	| Voltage-dependent anion-selective channel protein 2 | Similar to A0A067RGH4 | ***- | PANTHER PTHR11743 | PANTHER PTHR11743:SF28 | Pfam PF01459	LAANTSFAPQTGDKTVK					41.14	50.45	1	2	1747.91	583.644	3	0.000363	0.208	95	111		FU_2015_0616_RJ_35_9b.24818.24818. File:"FU_2015_0616_RJ_35_9b.raw", NativeID:"controllerType=0 controllerNumber=1 scan=24818"	Mudpit_FU_2015_0616_RJ_52_9a (9a)
MCOT08733.0.MT	| Voltage-dependent anion-selective channel protein 2 | Similar to A0A067RGH4 | ***- | PANTHER PTHR11743 | PANTHER PTHR11743:SF28 | Pfam PF01459	AKVnNASQIGLGYSQK	N4 Deamidated	0.81	9.34	87.08	45.99	55.56	0.9989	2	1118.58	560.297	2	-559	209	233	248		FU_2015_0616_RJ_35_9b.27191.27191. File:"FU_2015_0616_RJ_35_9b.raw", NativeID:"controllerType=0 controllerNumber=1 scan=27191"	Mudpit_FU_2015_0616_RJ_52_9a (9a)
MCOT08733.0.MT	| Voltage-dependent anion-selective channel protein 2 | Similar to A0A067RGH4 | ***- | PANTHER PTHR11743 | PANTHER PTHR11743:SF28 | Pfam PF01459	IFGTLESK					42.81	36.33	0.9759	2	1786.97	447.75	4	893	29.8	53	60		FU_2015_0616_RJ_15_7b.23429.23429. File:"FU_2015_0616_RJ_15_7b.raw", NativeID:"controllerType=0 controllerNumber=1 scan=23429"	Mudpit_FU_2015_0616_RJ_43_7a (7a)
MCOT08733.0.MT	| Voltage-dependent anion-selective channel protein 2 | Similar to A0A067RGH4 | ***- | PANTHER PTHR11743 | PANTHER PTHR11743:SF28 | Pfam PF01459	AKVNNASQIGLGYSQK					44.04	59.11	0.9991	2	2515.33	839.451	3	838	65.6	233	248		FU_2015_0616_RJ_35_9b.25095.25095. File:"FU_2015_0616_RJ_35_9b.raw", NativeID:"controllerType=0 controllerNumber=1 scan=25095"	Mudpit_FU_2015_0616_RJ_52_9a (9a)
MCOT08733.0.MT	| Voltage-dependent anion-selective channel protein 2 | Similar to A0A067RGH4 | ***- | PANTHER PTHR11743 | PANTHER PTHR11743:SF28 | Pfam PF01459	TDSGVEFNSGGTAQLESGK					44.55	107.1	0.9909	2	3765.71	942.434	4	1880	-71.9	34	52		FU_2015_0616_RJ_36_11b.38809.38809. File:"FU_2015_0616_RJ_36_11b.raw", NativeID:"controllerType=0 controllerNumber=1 scan=38809"	Mudpit_FU_2015_0616_RJ_27_11A_150619194009 (11a)
MCOT08733.0.MT	| Voltage-dependent anion-selective channel protein 2 | Similar to A0A067RGH4 | ***- | PANTHER PTHR11743 | PANTHER PTHR11743:SF28 | Pfam PF01459	TKTDSGVEFnSGGTAQLESGK	N10 Deamidated	1	50.22	132.17	45.48	70.17	0.9983	2	1408.66	705.335	2	-704	-291	32	52		FU_2015_0616_RJ_59_12b.37785.37785. File:"FU_2015_0616_RJ_59_12b.raw", NativeID:"controllerType=0 controllerNumber=1 scan=37785"	Mudpit_FU_2015_0616_RJ_62_12a (12a)
MCOT08733.0.MT	| Voltage-dependent anion-selective channel protein 2 | Similar to A0A067RGH4 | ***- | PANTHER PTHR11743 | PANTHER PTHR11743:SF28 | Pfam PF01459	AKNYAGLTFSEK					40.59	32.29	0.9918	2	1327.68	443.567	3	0.000762	0.574	63	74		FU_2015_0616_RJ_51_8b.34152.34152. File:"FU_2015_0616_RJ_51_8b.raw", NativeID:"controllerType=0 controllerNumber=1 scan=34152"	Mudpit_FU_2015_0616_RJ_42_8a (8a)
MCOT08733.0.MT	| Voltage-dependent anion-selective channel protein 2 | Similar to A0A067RGH4 | ***- | PANTHER PTHR11743 | PANTHER PTHR11743:SF28 | Pfam PF01459	NSLAAVnLESEFK	N7 Deamidated	0	0	78.94	44.3	37.62	0.9947	2	1421.7	711.86	2	0.0009	0.633	118	130		FU_2015_0616_RJ_52_9a.63849.63849. File:"FU_2015_0616_RJ_52_9a.raw", NativeID:"controllerType=0 controllerNumber=1 scan=63849"	Mudpit_FU_2015_0616_RJ_52_9a (9a)
MCOT08733.0.MT	| Voltage-dependent anion-selective channel protein 2 | Similar to A0A067RGH4 | ***- | PANTHER PTHR11743 | PANTHER PTHR11743:SF28 | Pfam PF01459	LAANTSFAPQTGDK					44.4	96.95	0.9981	2	1419.7	710.857	2	0.000356	0.251	95	108		FU_2015_0616_RJ_55_10b.29493.29493. File:"FU_2015_0616_RJ_55_10b.raw", NativeID:"controllerType=0 controllerNumber=1 scan=29493"	Mudpit_FU_2015_0616_RJ_64_10a (10a)
MCOT08733.0.MT	| Voltage-dependent anion-selective channel protein 2 | Similar to A0A067RGH4 | ***- | PANTHER PTHR11743 | PANTHER PTHR11743:SF28 | Pfam PF01459	VNNASQIGLGYSQK					43.86	102.6	0.9873	2	2955.51	739.884	4	1480	-90.7	235	248		FU_2015_0616_RJ_55_10b.33183.33183. File:"FU_2015_0616_RJ_55_10b.raw", NativeID:"controllerType=0 controllerNumber=1 scan=33183"	Mudpit_FU_2015_0616_RJ_64_10a (10a)
MCOT08733.0.MT	| Voltage-dependent anion-selective channel protein 2 | Similar to A0A067RGH4 | ***- | PANTHER PTHR11743 | PANTHER PTHR11743:SF28 | Pfam PF01459	NYAGLTFSEK					45.58	39	0.97	2	2257.09	565.28	4	1130	211	65	74		FU_2015_0616_RJ_55_10b.44546.44546. File:"FU_2015_0616_RJ_55_10b.raw", NativeID:"controllerType=0 controllerNumber=1 scan=44546"	Mudpit_FU_2015_0616_RJ_64_10a (10a)
MCOT08733.0.MT	| Voltage-dependent anion-selective channel protein 2 | Similar to A0A067RGH4 | ***- | PANTHER PTHR11743 | PANTHER PTHR11743:SF28 | Pfam PF01459	AKVNNASQIGLGYSQK					44.17	94.23	0.9944	2	2515.33	839.45	3	838	64	233	248		FU_2015_0616_RJ_36_11b.27957.27957. File:"FU_2015_0616_RJ_36_11b.raw", NativeID:"controllerType=0 controllerNumber=1 scan=27957"	Mudpit_FU_2015_0616_RJ_27_11A_150619194009 (11a)
MCOT08733.0.MT	| Voltage-dependent anion-selective channel protein 2 | Similar to A0A067RGH4 | ***- | PANTHER PTHR11743 | PANTHER PTHR11743:SF28 | Pfam PF01459	TKTDSGVEFnSGGTAQLESGK	N10 Deamidated	1	26.42	48.89	45.49	41.34	0.9916	2	2817.31	705.335	4	704	147	32	52		FU_2015_0616_RJ_52_9a.32703.32703. File:"FU_2015_0616_RJ_52_9a.raw", NativeID:"controllerType=0 controllerNumber=1 scan=32703"	Mudpit_FU_2015_0616_RJ_52_9a (9a)
MCOT08733.0.MT	| Voltage-dependent anion-selective channel protein 2 | Similar to A0A067RGH4 | ***- | PANTHER PTHR11743 | PANTHER PTHR11743:SF28 | Pfam PF01459	AKNYAGLTFSEK					43.44	47.01	0.9938	2	2655.35	664.846	4	1330	24.2	63	74		FU_2015_0616_RJ_35_9b.31992.31992. File:"FU_2015_0616_RJ_35_9b.raw", NativeID:"controllerType=0 controllerNumber=1 scan=31992"	Mudpit_FU_2015_0616_RJ_52_9a (9a)
MCOT08733.0.MT	| Voltage-dependent anion-selective channel protein 2 | Similar to A0A067RGH4 | ***- | PANTHER PTHR11743 | PANTHER PTHR11743:SF28 | Pfam PF01459	TKTDSGVEFNSGGTAQLESGK					41.26	68.07	0.9985	2	2112	705.008	3	0.00332	1.57	32	52		FU_2015_0616_RJ_27_11A_150619194009.32370.32370. File:"FU_2015_0616_RJ_27_11A_150619194009.raw", NativeID:"controllerType=0 controllerNumber=1 scan=32370"	Mudpit_FU_2015_0616_RJ_27_11A_150619194009 (11a)
MCOT08733.0.MT	| Voltage-dependent anion-selective channel protein 2 | Similar to A0A067RGH4 | ***- | PANTHER PTHR11743 | PANTHER PTHR11743:SF28 | Pfam PF01459	AKVnNASQIGLGYSQK	N4 Deamidated	0.77	5.88	86.07	45.99	69.18	0.9996	2	1677.87	560.297	3	0.000111	0.0661	233	248		FU_2015_0616_RJ_42_8a.29252.29252. File:"FU_2015_0616_RJ_42_8a.raw", NativeID:"controllerType=0 controllerNumber=1 scan=29252"	Mudpit_FU_2015_0616_RJ_42_8a (8a)
MCOT08733.0.MT	| Voltage-dependent anion-selective channel protein 2 | Similar to A0A067RGH4 | ***- | PANTHER PTHR11743 | PANTHER PTHR11743:SF28 | Pfam PF01459	nSLAAVNLESEFK	N1 Deamidated	1	69.34	71.95	44.3	78.34	0.9984	2	2843.41	711.86	4	1420	-57.4	118	130		FU_2015_0616_RJ_64_10a.71114.71114. File:"FU_2015_0616_RJ_64_10a.raw", NativeID:"controllerType=0 controllerNumber=1 scan=71114"	Mudpit_FU_2015_0616_RJ_64_10a (10a)
MCOT08733.0.MT	| Voltage-dependent anion-selective channel protein 2 | Similar to A0A067RGH4 | ***- | PANTHER PTHR11743 | PANTHER PTHR11743:SF28 | Pfam PF01459	LSGEYKnSLAAVNLESEFK	N7 Deamidated	1	62.92	98.05	41.83	34.86	0.9923	2	2100.05	701.023	3	1	0.78	112	130		FU_2015_0616_RJ_64_10a.64652.64652. File:"FU_2015_0616_RJ_64_10a.raw", NativeID:"controllerType=0 controllerNumber=1 scan=64652"	Mudpit_FU_2015_0616_RJ_64_10a (10a)
MCOT08733.0.MT	| Voltage-dependent anion-selective channel protein 2 | Similar to A0A067RGH4 | ***- | PANTHER PTHR11743 | PANTHER PTHR11743:SF28 | Pfam PF01459	APPLYGDLGK					43.66	38.88	0.9965	1	1029.55	515.783	2	0.000864	0.838	2	11		FU_2015_0616_RJ_62_12a.39464.39464. File:"FU_2015_0616_RJ_62_12a.raw", NativeID:"controllerType=0 controllerNumber=1 scan=39464"	Mudpit_FU_2015_0616_RJ_62_12a (12a)
MCOT08733.0.MT	| Voltage-dependent anion-selective channel protein 2 | Similar to A0A067RGH4 | ***- | PANTHER PTHR11743 | PANTHER PTHR11743:SF28 | Pfam PF01459	TDSGVEFnSGGTAQLESGK	N8 Deamidated	1	50.22	145.05	42.02	83.23	0.9982	2	1883.84	942.928	2	0.0026	1.38	34	52		FU_2015_0616_RJ_27_11A_150619194009.39344.39344. File:"FU_2015_0616_RJ_27_11A_150619194009.raw", NativeID:"controllerType=0 controllerNumber=1 scan=39344"	Mudpit_FU_2015_0616_RJ_27_11A_150619194009 (11a)
MCOT08733.0.MT	| Voltage-dependent anion-selective channel protein 2 | Similar to A0A067RGH4 | ***- | PANTHER PTHR11743 | PANTHER PTHR11743:SF28 | Pfam PF01459	WNTDNVLTTEVSSNIIDGAR					43.36	38.45	0.9951	2	2204.07	1103.04	2	-0.00115	-0.521	75	94		FU_2015_0616_RJ_27_11A_150619194009.75894.75894. File:"FU_2015_0616_RJ_27_11A_150619194009.raw", NativeID:"controllerType=0 controllerNumber=1 scan=75894"	Mudpit_FU_2015_0616_RJ_27_11A_150619194009 (11a)
MCOT08733.0.MT	| Voltage-dependent anion-selective channel protein 2 | Similar to A0A067RGH4 | ***- | PANTHER PTHR11743 | PANTHER PTHR11743:SF28 | Pfam PF01459	WNTDNVLTTEVSSNIIDGAR					41.61	46.37	0.9993	2	2204.07	735.699	3	0.00274	1.24	75	94		FU_2015_0616_RJ_27_11A_150619194009.76266.76266. File:"FU_2015_0616_RJ_27_11A_150619194009.raw", NativeID:"controllerType=0 controllerNumber=1 scan=76266"	Mudpit_FU_2015_0616_RJ_27_11A_150619194009 (11a)
MCOT08733.0.MT	| Voltage-dependent anion-selective channel protein 2 | Similar to A0A067RGH4 | ***- | PANTHER PTHR11743 | PANTHER PTHR11743:SF28 | Pfam PF01459	AKVNNASQIGLGYSQK					44.14	52.79	1	2	2515.33	839.45	3	838	64.8	233	248		FU_2015_0616_RJ_51_8b.26582.26582. File:"FU_2015_0616_RJ_51_8b.raw", NativeID:"controllerType=0 controllerNumber=1 scan=26582"	Mudpit_FU_2015_0616_RJ_42_8a (8a)
MCOT08733.0.MT	| Voltage-dependent anion-selective channel protein 2 | Similar to A0A067RGH4 | ***- | PANTHER PTHR11743 | PANTHER PTHR11743:SF28 | Pfam PF01459	AKNYAGLTFSEK					40.57	41.12	0.998	2	1327.68	443.566	3	0.000213	0.16	63	74		FU_2015_0616_RJ_64_10a.35425.35425. File:"FU_2015_0616_RJ_64_10a.raw", NativeID:"controllerType=0 controllerNumber=1 scan=35425"	Mudpit_FU_2015_0616_RJ_64_10a (10a)
MCOT08733.0.MT	| Voltage-dependent anion-selective channel protein 2 | Similar to A0A067RGH4 | ***- | PANTHER PTHR11743 | PANTHER PTHR11743:SF28 | Pfam PF01459	WNTDNVLTTEVSSNIIDGAR					43.39	99.14	0.9868	2	2204.07	1103.04	2	-0.0031	-1.41	75	94		FU_2015_0616_RJ_27_11A_150619194009.76413.76413. File:"FU_2015_0616_RJ_27_11A_150619194009.raw", NativeID:"controllerType=0 controllerNumber=1 scan=76413"	Mudpit_FU_2015_0616_RJ_27_11A_150619194009 (11a)
MCOT08733.0.MT	| Voltage-dependent anion-selective channel protein 2 | Similar to A0A067RGH4 | ***- | PANTHER PTHR11743 | PANTHER PTHR11743:SF28 | Pfam PF01459	WNTDNVLTTEVSSNIIDGAR					41.61	84.77	0.9986	2	2204.07	735.698	3	0.00256	1.16	75	94		FU_2015_0616_RJ_27_11A_150619194009.76055.76055. File:"FU_2015_0616_RJ_27_11A_150619194009.raw", NativeID:"controllerType=0 controllerNumber=1 scan=76055"	Mudpit_FU_2015_0616_RJ_27_11A_150619194009 (11a)
MCOT08733.0.MT	| Voltage-dependent anion-selective channel protein 2 | Similar to A0A067RGH4 | ***- | PANTHER PTHR11743 | PANTHER PTHR11743:SF28 | Pfam PF01459	AKVNNASQIGLGYSQK					44.18	52.69	1	2	2515.33	839.45	3	838	64	233	248		FU_2015_0616_RJ_51_8b.26695.26695. File:"FU_2015_0616_RJ_51_8b.raw", NativeID:"controllerType=0 controllerNumber=1 scan=26695"	Mudpit_FU_2015_0616_RJ_42_8a (8a)
MCOT08733.0.MT	| Voltage-dependent anion-selective channel protein 2 | Similar to A0A067RGH4 | ***- | PANTHER PTHR11743 | PANTHER PTHR11743:SF28 | Pfam PF01459	TDSGVEFNSGGTAQLESGK					44.67	101.3	0.992	2	1882.86	942.436	2	0.00285	1.51	34	52		FU_2015_0616_RJ_36_11b.38582.38582. File:"FU_2015_0616_RJ_36_11b.raw", NativeID:"controllerType=0 controllerNumber=1 scan=38582"	Mudpit_FU_2015_0616_RJ_27_11A_150619194009 (11a)
MCOT08733.0.MT	| Voltage-dependent anion-selective channel protein 2 | Similar to A0A067RGH4 | ***- | PANTHER PTHR11743 | PANTHER PTHR11743:SF28 | Pfam PF01459	WNTDNVLTTEVSSNIIDGAR					41.6	49.01	0.998	2	2204.08	735.699	3	0.00513	2.32	75	94		FU_2015_0616_RJ_64_10a.78276.78276. File:"FU_2015_0616_RJ_64_10a.raw", NativeID:"controllerType=0 controllerNumber=1 scan=78276"	Mudpit_FU_2015_0616_RJ_64_10a (10a)
MCOT08733.0.MT	| Voltage-dependent anion-selective channel protein 2 | Similar to A0A067RGH4 | ***- | PANTHER PTHR11743 | PANTHER PTHR11743:SF28 | Pfam PF01459	LAANTSFAPQTGDKTVK					41.19	52.94	1	2	1747.91	583.644	3	0.000912	0.521	95	111		FU_2015_0616_RJ_35_9b.24739.24739. File:"FU_2015_0616_RJ_35_9b.raw", NativeID:"controllerType=0 controllerNumber=1 scan=24739"	Mudpit_FU_2015_0616_RJ_52_9a (9a)
MCOT08733.0.MT	| Voltage-dependent anion-selective channel protein 2 | Similar to A0A067RGH4 | ***- | PANTHER PTHR11743 | PANTHER PTHR11743:SF28 | Pfam PF01459	WNTDNVLTTEVSSNIIDGAR					43.34	48	0.9988	2	2204.07	1103.04	2	0.00202	0.918	75	94		FU_2015_0616_RJ_40_4a.79921.79921. File:"FU_2015_0616_RJ_40_4a.raw", NativeID:"controllerType=0 controllerNumber=1 scan=79921"	Mudpit_FU_2015_0616_RJ_40_4a (4a)
MCOT08733.0.MT	| Voltage-dependent anion-selective channel protein 2 | Similar to A0A067RGH4 | ***- | PANTHER PTHR11743 | PANTHER PTHR11743:SF28 | Pfam PF01459	AKVnNASQIGLGYSQK	N4 Deamidated	0.78	8.58	95.65	45.99	55.74	0.9989	2	1118.58	560.297	2	-559	208	233	248		FU_2015_0616_RJ_52_9a.29403.29403. File:"FU_2015_0616_RJ_52_9a.raw", NativeID:"controllerType=0 controllerNumber=1 scan=29403"	Mudpit_FU_2015_0616_RJ_52_9a (9a)
MCOT08733.0.MT	| Voltage-dependent anion-selective channel protein 2 | Similar to A0A067RGH4 | ***- | PANTHER PTHR11743 | PANTHER PTHR11743:SF28 | Pfam PF01459	LAANTSFAPQTGDK					44.43	79.33	0.9983	2	2839.4	710.857	4	1420	-57.3	95	108		FU_2015_0616_RJ_55_10b.29590.29590. File:"FU_2015_0616_RJ_55_10b.raw", NativeID:"controllerType=0 controllerNumber=1 scan=29590"	Mudpit_FU_2015_0616_RJ_64_10a (10a)
MCOT08733.0.MT	| Voltage-dependent anion-selective channel protein 2 | Similar to A0A067RGH4 | ***- | PANTHER PTHR11743 | PANTHER PTHR11743:SF28 | Pfam PF01459	WNTDNVLTTEVSSNIIDGAR					43.35	68.77	0.9993	2	2204.07	1103.04	2	0.00178	0.807	75	94		FU_2015_0616_RJ_40_4a.79817.79817. File:"FU_2015_0616_RJ_40_4a.raw", NativeID:"controllerType=0 controllerNumber=1 scan=79817"	Mudpit_FU_2015_0616_RJ_40_4a (4a)
MCOT08733.0.MT	| Voltage-dependent anion-selective channel protein 2 | Similar to A0A067RGH4 | ***- | PANTHER PTHR11743 | PANTHER PTHR11743:SF28 | Pfam PF01459	TKTDSGVEFNSGGTAQLESGK					45.84	45.86	0.9976	2	1408.67	705.341	2	-703	-296	32	52		FU_2015_0616_RJ_59_12b.34789.34789. File:"FU_2015_0616_RJ_59_12b.raw", NativeID:"controllerType=0 controllerNumber=1 scan=34789"	Mudpit_FU_2015_0616_RJ_62_12a (12a)
MCOT08733.0.MT	| Voltage-dependent anion-selective channel protein 2 | Similar to A0A067RGH4 | ***- | PANTHER PTHR11743 | PANTHER PTHR11743:SF28 | Pfam PF01459	LAANTSFAPQTGDKTVK					41.23	49.36	0.9998	2	1747.91	583.644	3	0.000729	0.417	95	111		FU_2015_0616_RJ_35_9b.24916.24916. File:"FU_2015_0616_RJ_35_9b.raw", NativeID:"controllerType=0 controllerNumber=1 scan=24916"	Mudpit_FU_2015_0616_RJ_52_9a (9a)
MCOT08733.0.MT	| Voltage-dependent anion-selective channel protein 2 | Similar to A0A067RGH4 | ***- | PANTHER PTHR11743 | PANTHER PTHR11743:SF28 | Pfam PF01459	AKVnNASQIGLGYSQK	N4 Deamidated	0.88	11.51	79.9	45.99	42.25	0.9897	2	1118.58	560.297	2	-559	208	233	248		FU_2015_0616_RJ_52_9a.29504.29504. File:"FU_2015_0616_RJ_52_9a.raw", NativeID:"controllerType=0 controllerNumber=1 scan=29504"	Mudpit_FU_2015_0616_RJ_52_9a (9a)
MCOT08733.0.MT	| Voltage-dependent anion-selective channel protein 2 | Similar to A0A067RGH4 | ***- | PANTHER PTHR11743 | PANTHER PTHR11743:SF28 | Pfam PF01459	NYAGLTFSEK					45.6	39.74	0.9749	2	2257.09	565.28	4	1130	211	65	74		FU_2015_0616_RJ_55_10b.44469.44469. File:"FU_2015_0616_RJ_55_10b.raw", NativeID:"controllerType=0 controllerNumber=1 scan=44469"	Mudpit_FU_2015_0616_RJ_64_10a (10a)
MCOT08733.0.MT	| Voltage-dependent anion-selective channel protein 2 | Similar to A0A067RGH4 | ***- | PANTHER PTHR11743 | PANTHER PTHR11743:SF28 | Pfam PF01459	LAANTSFAPQTGDK					44.39	96.96	0.9982	2	1419.7	710.857	2	0.0006	0.422	95	108		FU_2015_0616_RJ_55_10b.29104.29104. File:"FU_2015_0616_RJ_55_10b.raw", NativeID:"controllerType=0 controllerNumber=1 scan=29104"	Mudpit_FU_2015_0616_RJ_64_10a (10a)
MCOT08733.0.MT	| Voltage-dependent anion-selective channel protein 2 | Similar to A0A067RGH4 | ***- | PANTHER PTHR11743 | PANTHER PTHR11743:SF28 | Pfam PF01459	TDSGVEFnSGGTAQLESGK	N8 Deamidated	0.84	11.59	32.47	41.76	36.83	0.9844	2	3767.67	942.926	4	1880	-77.6	34	52		FU_2015_0616_RJ_32_3b.37980.37980. File:"FU_2015_0616_RJ_32_3b.raw", NativeID:"controllerType=0 controllerNumber=1 scan=37980"	Mudpit_FU_2015_0616_RJ_34_3a (3a)
MCOT08733.0.MT	| Voltage-dependent anion-selective channel protein 2 | Similar to A0A067RGH4 | ***- | PANTHER PTHR11743 | PANTHER PTHR11743:SF28 | Pfam PF01459	TKTDSGVEFnSGGTAQLESGK	N10 Deamidated	1	25.62	52.51	45.57	54.65	1	2	2817.32	705.337	4	704	149	32	52		FU_2015_0616_RJ_52_9a.33560.33560. File:"FU_2015_0616_RJ_52_9a.raw", NativeID:"controllerType=0 controllerNumber=1 scan=33560"	Mudpit_FU_2015_0616_RJ_52_9a (9a)
MCOT08733.0.MT	| Voltage-dependent anion-selective channel protein 2 | Similar to A0A067RGH4 | ***- | PANTHER PTHR11743 | PANTHER PTHR11743:SF28 | Pfam PF01459	nSLAAVNLESEFK	N1 Deamidated	1	105.7	93.06	44.23	47.74	0.9996	2	1421.7	711.86	2	0.000778	0.547	118	130		FU_2015_0616_RJ_64_10a.71337.71337. File:"FU_2015_0616_RJ_64_10a.raw", NativeID:"controllerType=0 controllerNumber=1 scan=71337"	Mudpit_FU_2015_0616_RJ_64_10a (10a)
MCOT08733.0.MT	| Voltage-dependent anion-selective channel protein 2 | Similar to A0A067RGH4 | ***- | PANTHER PTHR11743 | PANTHER PTHR11743:SF28 | Pfam PF01459	AKVnNASQIGLGYSQK	N4 Deamidated	0.88	9.34	116.18	46	74.03	0.9972	2	1118.58	560.297	2	-559	208	233	248		FU_2015_0616_RJ_42_8a.29360.29360. File:"FU_2015_0616_RJ_42_8a.raw", NativeID:"controllerType=0 controllerNumber=1 scan=29360"	Mudpit_FU_2015_0616_RJ_42_8a (8a)
MCOT08733.0.MT	| Voltage-dependent anion-selective channel protein 2 | Similar to A0A067RGH4 | ***- | PANTHER PTHR11743 | PANTHER PTHR11743:SF28 | Pfam PF01459	TDSGVEFnSGGTAQLESGK	N8 Deamidated	1	53.18	161.2	41.85	114.8	0.9906	2	1883.84	942.926	2	-0.000576	-0.306	34	52		FU_2015_0616_RJ_27_11A_150619194009.39252.39252. File:"FU_2015_0616_RJ_27_11A_150619194009.raw", NativeID:"controllerType=0 controllerNumber=1 scan=39252"	Mudpit_FU_2015_0616_RJ_27_11A_150619194009 (11a)
MCOT08733.0.MT	| Voltage-dependent anion-selective channel protein 2 | Similar to A0A067RGH4 | ***- | PANTHER PTHR11743 | PANTHER PTHR11743:SF28 | Pfam PF01459	TKTDSGVEFNSGGTAQLESGK					41.23	79.97	0.9964	2	2112	705.007	3	0.00204	0.966	32	52		FU_2015_0616_RJ_40_4a.34218.34218. File:"FU_2015_0616_RJ_40_4a.raw", NativeID:"controllerType=0 controllerNumber=1 scan=34218"	Mudpit_FU_2015_0616_RJ_40_4a (4a)
MCOT08733.0.MT	| Voltage-dependent anion-selective channel protein 2 | Similar to A0A067RGH4 | ***- | PANTHER PTHR11743 | PANTHER PTHR11743:SF28 | Pfam PF01459	APPLYGDLGK					43.74	50.05	0.9992	1	2059.1	515.782	4	1030	-122	2	11		FU_2015_0616_RJ_62_12a.38703.38703. File:"FU_2015_0616_RJ_62_12a.raw", NativeID:"controllerType=0 controllerNumber=1 scan=38703"	Mudpit_FU_2015_0616_RJ_62_12a (12a)
MCOT08733.0.MT	| Voltage-dependent anion-selective channel protein 2 | Similar to A0A067RGH4 | ***- | PANTHER PTHR11743 | PANTHER PTHR11743:SF28 | Pfam PF01459	nSLAAVNLESEFK	N1 Deamidated	1	77.16	128.84	44.26	71.71	0.9998	2	1421.7	711.859	2	0.000656	0.461	118	130		FU_2015_0616_RJ_64_10a.71221.71221. File:"FU_2015_0616_RJ_64_10a.raw", NativeID:"controllerType=0 controllerNumber=1 scan=71221"	Mudpit_FU_2015_0616_RJ_64_10a (10a)
MCOT08733.0.MT	| Voltage-dependent anion-selective channel protein 2 | Similar to A0A067RGH4 | ***- | PANTHER PTHR11743 | PANTHER PTHR11743:SF28 | Pfam PF01459	TKTDSGVEFNSGGTAQLESGK					41.23	97.06	0.9897	2	2112	705.007	3	0.00204	0.966	32	52		FU_2015_0616_RJ_40_4a.34394.34394. File:"FU_2015_0616_RJ_40_4a.raw", NativeID:"controllerType=0 controllerNumber=1 scan=34394"	Mudpit_FU_2015_0616_RJ_40_4a (4a)
MCOT08733.0.MT	| Voltage-dependent anion-selective channel protein 2 | Similar to A0A067RGH4 | ***- | PANTHER PTHR11743 | PANTHER PTHR11743:SF28 | Pfam PF01459	TDSGVEFNSGGTAQLESGK					42.78	54.28	1	2	1883.86	942.938	2	1.01	2.01	34	52		FU_2015_0616_RJ_64_10a.39041.39041. File:"FU_2015_0616_RJ_64_10a.raw", NativeID:"controllerType=0 controllerNumber=1 scan=39041"	Mudpit_FU_2015_0616_RJ_64_10a (10a)
MCOT08733.0.MT	| Voltage-dependent anion-selective channel protein 2 | Similar to A0A067RGH4 | ***- | PANTHER PTHR11743 | PANTHER PTHR11743:SF28 | Pfam PF01459	VNNASqIGLGYSQK	Q6 Deamidated	1	42.56	57.16	43.4	65.83	0.999	2	2959.52	740.886	4	1480	-84.7	235	248		FU_2015_0616_RJ_52_9a.32604.32604. File:"FU_2015_0616_RJ_52_9a.raw", NativeID:"controllerType=0 controllerNumber=1 scan=32604"	Mudpit_FU_2015_0616_RJ_52_9a (9a)
MCOT08733.0.MT	| Voltage-dependent anion-selective channel protein 2 | Similar to A0A067RGH4 | ***- | PANTHER PTHR11743 | PANTHER PTHR11743:SF28 | Pfam PF01459	TDSGVEFnSGGTAQLESGK	N8 Deamidated	1	25.69	139.95	41.82	88.34	0.9963	2	1883.84	942.926	2	-0.00131	-0.695	34	52		FU_2015_0616_RJ_27_11A_150619194009.39158.39158. File:"FU_2015_0616_RJ_27_11A_150619194009.raw", NativeID:"controllerType=0 controllerNumber=1 scan=39158"	Mudpit_FU_2015_0616_RJ_27_11A_150619194009 (11a)
MCOT08733.0.MT	| Voltage-dependent anion-selective channel protein 2 | Similar to A0A067RGH4 | ***- | PANTHER PTHR11743 | PANTHER PTHR11743:SF28 | Pfam PF01459	VNNASQIGLGYSQK					41.59	32.32	0.9741	2	1477.75	493.592	3	0.00182	1.23	235	248		FU_2015_0616_RJ_35_9b.30474.30474. File:"FU_2015_0616_RJ_35_9b.raw", NativeID:"controllerType=0 controllerNumber=1 scan=30474"	Mudpit_FU_2015_0616_RJ_52_9a (9a)
MCOT08733.0.MT	| Voltage-dependent anion-selective channel protein 2 | Similar to A0A067RGH4 | ***- | PANTHER PTHR11743 | PANTHER PTHR11743:SF28 | Pfam PF01459	AKNYAGLTFSEK					40.6	33.61	0.9896	2	1327.68	443.566	3	-0.000429	-0.323	63	74		FU_2015_0616_RJ_64_10a.35303.35303. File:"FU_2015_0616_RJ_64_10a.raw", NativeID:"controllerType=0 controllerNumber=1 scan=35303"	Mudpit_FU_2015_0616_RJ_64_10a (10a)
MCOT08733.0.MT	| Voltage-dependent anion-selective channel protein 2 | Similar to A0A067RGH4 | ***- | PANTHER PTHR11743 | PANTHER PTHR11743:SF28 | Pfam PF01459	WNTDNVLTTEVSSNIIDGAR					41.6	55.47	0.9995	2	2204.07	735.698	3	0.00238	1.08	75	94		FU_2015_0616_RJ_27_11A_150619194009.76159.76159. File:"FU_2015_0616_RJ_27_11A_150619194009.raw", NativeID:"controllerType=0 controllerNumber=1 scan=76159"	Mudpit_FU_2015_0616_RJ_27_11A_150619194009 (11a)
MCOT08733.0.MT	| Voltage-dependent anion-selective channel protein 2 | Similar to A0A067RGH4 | ***- | PANTHER PTHR11743 | PANTHER PTHR11743:SF28 | Pfam PF01459	TDSGVEFNSGGTAQLESGK					44.66	107.3	0.9908	2	3765.71	942.436	4	1880	-70.5	34	52		FU_2015_0616_RJ_36_11b.38881.38881. File:"FU_2015_0616_RJ_36_11b.raw", NativeID:"controllerType=0 controllerNumber=1 scan=38881"	Mudpit_FU_2015_0616_RJ_27_11A_150619194009 (11a)
MCOT08733.0.MT	| Voltage-dependent anion-selective channel protein 2 | Similar to A0A067RGH4 | ***- | PANTHER PTHR11743 | PANTHER PTHR11743:SF28 | Pfam PF01459	WNTDNVLTTEVSSNIIDGAR					41.65	43.38	0.9988	2	2204.07	735.698	3	0.000913	0.414	75	94		FU_2015_0616_RJ_64_10a.78378.78378. File:"FU_2015_0616_RJ_64_10a.raw", NativeID:"controllerType=0 controllerNumber=1 scan=78378"	Mudpit_FU_2015_0616_RJ_64_10a (10a)
MCOT08733.0.MT	| Voltage-dependent anion-selective channel protein 2 | Similar to A0A067RGH4 | ***- | PANTHER PTHR11743 | PANTHER PTHR11743:SF28 | Pfam PF01459	AKVNNASQIGLGYSQK					44.22	51.58	1	2	1676.88	839.449	2	-0.000662	-0.395	233	248		FU_2015_0616_RJ_51_8b.26788.26788. File:"FU_2015_0616_RJ_51_8b.raw", NativeID:"controllerType=0 controllerNumber=1 scan=26788"	Mudpit_FU_2015_0616_RJ_42_8a (8a)
MCOT08733.0.MT	| Voltage-dependent anion-selective channel protein 2 | Similar to A0A067RGH4 | ***- | PANTHER PTHR11743 | PANTHER PTHR11743:SF28 | Pfam PF01459	AKVNNASQIGLGYSQK					41.39	34.98	0.9948	2	1676.89	559.969	3	0.000484	0.288	233	248		FU_2015_0616_RJ_64_10a.27739.27739. File:"FU_2015_0616_RJ_64_10a.raw", NativeID:"controllerType=0 controllerNumber=1 scan=27739"	Mudpit_FU_2015_0616_RJ_64_10a (10a)
MCOT08733.0.MT	| Voltage-dependent anion-selective channel protein 2 | Similar to A0A067RGH4 | ***- | PANTHER PTHR11743 | PANTHER PTHR11743:SF28 | Pfam PF01459	AKVNnASQIGLGYSQK	N5 Deamidated	0.17	0	91.81	45.99	66.56	0.9998	2	1677.87	560.297	3	0.000294	0.175	233	248		FU_2015_0616_RJ_64_10a.30011.30011. File:"FU_2015_0616_RJ_64_10a.raw", NativeID:"controllerType=0 controllerNumber=1 scan=30011"	Mudpit_FU_2015_0616_RJ_64_10a (10a)
MCOT08733.0.MT	| Voltage-dependent anion-selective channel protein 2 | Similar to A0A067RGH4 | ***- | PANTHER PTHR11743 | PANTHER PTHR11743:SF28 | Pfam PF01459	LAANTSFAPQTGDK					44.49	35.76	0.9775	2	2839.4	710.858	4	1420	-57	95	108		FU_2015_0616_RJ_60_1a.21173.21173. File:"FU_2015_0616_RJ_60_1a.raw", NativeID:"controllerType=0 controllerNumber=1 scan=21173"	Mudpit_FU_2015_0616_RJ_60_1a (1a)
MCOT08733.0.MT	| Voltage-dependent anion-selective channel protein 2 | Similar to A0A067RGH4 | ***- | PANTHER PTHR11743 | PANTHER PTHR11743:SF28 | Pfam PF01459	LAAnTSFAPQTGDK	N4 Deamidated	1	49.17	80.36	46.19	98.37	0.9933	2	2841.37	711.349	4	1420	-63.8	95	108		FU_2015_0616_RJ_27_11A_150619194009.30101.30101. File:"FU_2015_0616_RJ_27_11A_150619194009.raw", NativeID:"controllerType=0 controllerNumber=1 scan=30101"	Mudpit_FU_2015_0616_RJ_27_11A_150619194009 (11a)
MCOT08733.0.MT	| Voltage-dependent anion-selective channel protein 2 | Similar to A0A067RGH4 | ***- | PANTHER PTHR11743 | PANTHER PTHR11743:SF28 | Pfam PF01459	VNNASQIGLGYSQK					43.88	60.41	0.9993	2	2955.51	739.884	4	1480	-90.8	235	248		FU_2015_0616_RJ_40_4a.35666.35666. File:"FU_2015_0616_RJ_40_4a.raw", NativeID:"controllerType=0 controllerNumber=1 scan=35666"	Mudpit_FU_2015_0616_RJ_40_4a (4a)
MCOT08733.0.MT	| Voltage-dependent anion-selective channel protein 2 | Similar to A0A067RGH4 | ***- | PANTHER PTHR11743 | PANTHER PTHR11743:SF28 | Pfam PF01459	NSLAAVNLESEFk	K13 Methyl	1	1000	78.09	45.66	73.16	0.9985	2	2869.47	718.375	4	1430	-58.3	118	130		FU_2015_0616_RJ_27_11A_150619194009.71823.71823. File:"FU_2015_0616_RJ_27_11A_150619194009.raw", NativeID:"controllerType=0 controllerNumber=1 scan=71823"	Mudpit_FU_2015_0616_RJ_27_11A_150619194009 (11a)
MCOT08733.0.MT	| Voltage-dependent anion-selective channel protein 2 | Similar to A0A067RGH4 | ***- | PANTHER PTHR11743 | PANTHER PTHR11743:SF28 | Pfam PF01459	LAAnTSFAPQTGDK	N4 Deamidated	1	37.1	71.61	46.16	66.01	0.9993	2	2841.36	711.349	4	1420	-65.1	95	108		FU_2015_0616_RJ_55_10b.30482.30482. File:"FU_2015_0616_RJ_55_10b.raw", NativeID:"controllerType=0 controllerNumber=1 scan=30482"	Mudpit_FU_2015_0616_RJ_64_10a (10a)
MCOT08733.0.MT	| Voltage-dependent anion-selective channel protein 2 | Similar to A0A067RGH4 | ***- | PANTHER PTHR11743 | PANTHER PTHR11743:SF28 | Pfam PF01459	LAANTSFAPQTGDk	K14 Methyl	1	1000	77.04	44.34	89.24	0.9942	2	2867.43	717.864	4	1430	-66.1	95	108		FU_2015_0616_RJ_15_7b.21987.21987. File:"FU_2015_0616_RJ_15_7b.raw", NativeID:"controllerType=0 controllerNumber=1 scan=21987"	Mudpit_FU_2015_0616_RJ_43_7a (7a)
MCOT08733.0.MT	| Voltage-dependent anion-selective channel protein 2 | Similar to A0A067RGH4 | ***- | PANTHER PTHR11743 | PANTHER PTHR11743:SF28 | Pfam PF01459	LAANTSFAPQTGDK					44.39	89.89	0.997	2	1419.7	710.857	2	0.0006	0.422	95	108		FU_2015_0616_RJ_63_2b.25879.25879. File:"FU_2015_0616_RJ_63_2b.raw", NativeID:"controllerType=0 controllerNumber=1 scan=25879"	Mudpit_FU_2015_0616_RJ_46_2a (2a)
MCOT08733.0.MT	| Voltage-dependent anion-selective channel protein 2 | Similar to A0A067RGH4 | ***- | PANTHER PTHR11743 | PANTHER PTHR11743:SF28 | Pfam PF01459	LNDGVTLTmSALIDAK	M9 Oxidation	1	1000	52.02	45.09	33.45	0.9582	2	2515.3	839.44	3	838	59.9	249	264		FU_2015_0616_RJ_13_4b.45851.45851. File:"FU_2015_0616_RJ_13_4b.raw", NativeID:"controllerType=0 controllerNumber=1 scan=45851"	Mudpit_FU_2015_0616_RJ_40_4a (4a)
MCOT08733.0.MT	| Voltage-dependent anion-selective channel protein 2 | Similar to A0A067RGH4 | ***- | PANTHER PTHR11743 | PANTHER PTHR11743:SF28 | Pfam PF01459	APPLYGDLGk	K10 Methyl	1	1000	71.09	43.35	37.73	0.9964	1	1043.57	522.79	2	0.000594	0.569	2	11		FU_2015_0616_RJ_62_12a.43992.43992. File:"FU_2015_0616_RJ_62_12a.raw", NativeID:"controllerType=0 controllerNumber=1 scan=43992"	Mudpit_FU_2015_0616_RJ_62_12a (12a)
MCOT08733.0.MT	| Voltage-dependent anion-selective channel protein 2 | Similar to A0A067RGH4 | ***- | PANTHER PTHR11743 | PANTHER PTHR11743:SF28 | Pfam PF01459	APPLYGDLGK					43.68	51.5	1	1	2059.1	515.782	4	1030	-122	2	11		FU_2015_0616_RJ_13_4b.33467.33467. File:"FU_2015_0616_RJ_13_4b.raw", NativeID:"controllerType=0 controllerNumber=1 scan=33467"	Mudpit_FU_2015_0616_RJ_40_4a (4a)
MCOT08733.0.MT	| Voltage-dependent anion-selective channel protein 2 | Similar to A0A067RGH4 | ***- | PANTHER PTHR11743 | PANTHER PTHR11743:SF28 | Pfam PF01459	TDSGVEFnSGGTAQLESGK	N8 Deamidated	0.83	12.12	66.1	42.29	68.39	0.9985	2	3767.7	942.931	4	1880	-71.7	34	52		FU_2015_0616_RJ_59_12b.43577.43577. File:"FU_2015_0616_RJ_59_12b.raw", NativeID:"controllerType=0 controllerNumber=1 scan=43577"	Mudpit_FU_2015_0616_RJ_62_12a (12a)
MCOT08733.0.MT	| Voltage-dependent anion-selective channel protein 2 | Similar to A0A067RGH4 | ***- | PANTHER PTHR11743 | PANTHER PTHR11743:SF28 | Pfam PF01459	NYAGLTFSEK					45.58	44.69	0.9929	2	2257.09	565.28	4	1130	211	65	74		FU_2015_0616_RJ_65_1b.45229.45229. File:"FU_2015_0616_RJ_65_1b.raw", NativeID:"controllerType=0 controllerNumber=1 scan=45229"	Mudpit_FU_2015_0616_RJ_60_1a (1a)
MCOT08733.0.MT	| Voltage-dependent anion-selective channel protein 2 | Similar to A0A067RGH4 | ***- | PANTHER PTHR11743 | PANTHER PTHR11743:SF28 | Pfam PF01459	LAANTSFAPQTGDK					44.39	48.14	0.9998	2	1419.7	710.857	2	0.0006	0.422	95	108		FU_2015_0616_RJ_63_2b.25634.25634. File:"FU_2015_0616_RJ_63_2b.raw", NativeID:"controllerType=0 controllerNumber=1 scan=25634"	Mudpit_FU_2015_0616_RJ_46_2a (2a)
MCOT08733.0.MT	| Voltage-dependent anion-selective channel protein 2 | Similar to A0A067RGH4 | ***- | PANTHER PTHR11743 | PANTHER PTHR11743:SF28 | Pfam PF01459	APPLYGDLGk	K10 Methyl	1	1000	58.54	43.36	33.35	0.9837	1	1043.56	522.79	2	-0.000504	-0.482	2	11		FU_2015_0616_RJ_62_12a.43912.43912. File:"FU_2015_0616_RJ_62_12a.raw", NativeID:"controllerType=0 controllerNumber=1 scan=43912"	Mudpit_FU_2015_0616_RJ_62_12a (12a)
MCOT08733.0.MT	| Voltage-dependent anion-selective channel protein 2 | Similar to A0A067RGH4 | ***- | PANTHER PTHR11743 | PANTHER PTHR11743:SF28 | Pfam PF01459	AKVNnASQIGLGYSQK	N5 Deamidated	1	38.42	147.3	43.03	70.51	0.9995	2	1677.87	839.942	2	0.00116	0.692	233	248		FU_2015_0616_RJ_51_8b.33160.33160. File:"FU_2015_0616_RJ_51_8b.raw", NativeID:"controllerType=0 controllerNumber=1 scan=33160"	Mudpit_FU_2015_0616_RJ_42_8a (8a)
MCOT08733.0.MT	| Voltage-dependent anion-selective channel protein 2 | Similar to A0A067RGH4 | ***- | PANTHER PTHR11743 | PANTHER PTHR11743:SF28 | Pfam PF01459	WNTDNVLTTEVSSNIIDGAR					43.37	56.85	0.9997	2	2204.07	1103.04	2	-0.000906	-0.411	75	94		FU_2015_0616_RJ_64_10a.78480.78480. File:"FU_2015_0616_RJ_64_10a.raw", NativeID:"controllerType=0 controllerNumber=1 scan=78480"	Mudpit_FU_2015_0616_RJ_64_10a (10a)
MCOT08733.0.MT	| Voltage-dependent anion-selective channel protein 2 | Similar to A0A067RGH4 | ***- | PANTHER PTHR11743 | PANTHER PTHR11743:SF28 | Pfam PF01459	TDSGVEFnSGGTAQLESGK	N8 Deamidated	1	30.46	65.54	41.8	83.69	0.9961	2	3767.67	942.926	4	1880	-77.4	34	52		FU_2015_0616_RJ_59_12b.44620.44620. File:"FU_2015_0616_RJ_59_12b.raw", NativeID:"controllerType=0 controllerNumber=1 scan=44620"	Mudpit_FU_2015_0616_RJ_62_12a (12a)
MCOT08733.0.MT	| Voltage-dependent anion-selective channel protein 2 | Similar to A0A067RGH4 | ***- | PANTHER PTHR11743 | PANTHER PTHR11743:SF28 | Pfam PF01459	NYAGLTFSEK					45.58	35.39	0.9525	2	2257.09	565.28	4	1130	211	65	74		FU_2015_0616_RJ_65_1b.45533.45533. File:"FU_2015_0616_RJ_65_1b.raw", NativeID:"controllerType=0 controllerNumber=1 scan=45533"	Mudpit_FU_2015_0616_RJ_60_1a (1a)
MCOT08733.0.MT	| Voltage-dependent anion-selective channel protein 2 | Similar to A0A067RGH4 | ***- | PANTHER PTHR11743 | PANTHER PTHR11743:SF28 | Pfam PF01459	TDSGVEFnSGGTAQLESGK	N8 Deamidated	0.64	6.07	56.68	44.05	49.12	0.999	2	2827.26	943.428	3	943	-50.5	34	52		FU_2015_0616_RJ_64_10a.40763.40763. File:"FU_2015_0616_RJ_64_10a.raw", NativeID:"controllerType=0 controllerNumber=1 scan=40763"	Mudpit_FU_2015_0616_RJ_64_10a (10a)
MCOT08733.0.MT	| Voltage-dependent anion-selective channel protein 2 | Similar to A0A067RGH4 | ***- | PANTHER PTHR11743 | PANTHER PTHR11743:SF28 | Pfam PF01459	NYAGLTFSEK					45.58	48.12	0.9986	2	2257.09	565.28	4	1130	211	65	74		FU_2015_0616_RJ_59_12b.49692.49692. File:"FU_2015_0616_RJ_59_12b.raw", NativeID:"controllerType=0 controllerNumber=1 scan=49692"	Mudpit_FU_2015_0616_RJ_62_12a (12a)
MCOT08733.0.MT	| Voltage-dependent anion-selective channel protein 2 | Similar to A0A067RGH4 | ***- | PANTHER PTHR11743 | PANTHER PTHR11743:SF28 | Pfam PF01459	LFGGTVYQK					42.25	33.68	0.9749	2	2023.08	506.777	4	1010	-105	187	195		FU_2015_0616_RJ_13_4b.29166.29166. File:"FU_2015_0616_RJ_13_4b.raw", NativeID:"controllerType=0 controllerNumber=1 scan=29166"	Mudpit_FU_2015_0616_RJ_40_4a (4a)
MCOT08733.0.MT	| Voltage-dependent anion-selective channel protein 2 | Similar to A0A067RGH4 | ***- | PANTHER PTHR11743 | PANTHER PTHR11743:SF28 | Pfam PF01459	AKVnNASQIGLGYSQK	N4 Deamidated	1	38.42	269.2	43.05	91.73	0.9987	2	1677.87	839.942	2	0.000552	0.329	233	248		FU_2015_0616_RJ_36_11b.30255.30255. File:"FU_2015_0616_RJ_36_11b.raw", NativeID:"controllerType=0 controllerNumber=1 scan=30255"	Mudpit_FU_2015_0616_RJ_27_11A_150619194009 (11a)
MCOT08733.0.MT	| Voltage-dependent anion-selective channel protein 2 | Similar to A0A067RGH4 | ***- | PANTHER PTHR11743 | PANTHER PTHR11743:SF28 | Pfam PF01459	TKTDSGVEFnSGGTAQLESGK	N10 Deamidated	1	50.22	123.25	45.48	53.4	0.9986	2	1408.66	705.335	2	-704	-291	32	52		FU_2015_0616_RJ_27_11A_150619194009.33748.33748. File:"FU_2015_0616_RJ_27_11A_150619194009.raw", NativeID:"controllerType=0 controllerNumber=1 scan=33748"	Mudpit_FU_2015_0616_RJ_27_11A_150619194009 (11a)
MCOT08733.0.MT	| Voltage-dependent anion-selective channel protein 2 | Similar to A0A067RGH4 | ***- | PANTHER PTHR11743 | PANTHER PTHR11743:SF28 | Pfam PF01459	LAAnTSFAPQTGDK	N4 Deamidated	1	34.55	94.22	46.21	55.55	1	2	1420.69	711.351	2	0.00364	2.56	95	108		FU_2015_0616_RJ_13_4b.24585.24585. File:"FU_2015_0616_RJ_13_4b.raw", NativeID:"controllerType=0 controllerNumber=1 scan=24585"	Mudpit_FU_2015_0616_RJ_40_4a (4a)
MCOT08733.0.MT	| Voltage-dependent anion-selective channel protein 2 | Similar to A0A067RGH4 | ***- | PANTHER PTHR11743 | PANTHER PTHR11743:SF28 | Pfam PF01459	TKTDSGVEFNSGGTAQLESGK					45.11	71.68	1	2	4226	1057.51	4	2110	59.9	32	52		FU_2015_0616_RJ_17_5a.19958.19958. File:"FU_2015_0616_RJ_17_5a.raw", NativeID:"controllerType=0 controllerNumber=1 scan=19958"	Mudpit_FU_2015_0616_RJ_17_5a (5a)
MCOT08733.0.MT	| Voltage-dependent anion-selective channel protein 2 | Similar to A0A067RGH4 | ***- | PANTHER PTHR11743 | PANTHER PTHR11743:SF28 | Pfam PF01459	AKVnNASQIGLGYSQK	N4 Deamidated	1	38.42	195.41	43.13	76.85	0.9967	2	1677.87	839.941	2	-0.00177	-1.05	233	248		FU_2015_0616_RJ_36_11b.30148.30148. File:"FU_2015_0616_RJ_36_11b.raw", NativeID:"controllerType=0 controllerNumber=1 scan=30148"	Mudpit_FU_2015_0616_RJ_27_11A_150619194009 (11a)
MCOT08733.0.MT	| Voltage-dependent anion-selective channel protein 2 | Similar to A0A067RGH4 | ***- | PANTHER PTHR11743 | PANTHER PTHR11743:SF28 | Pfam PF01459	TKTDSGVEFnSGGTAQLESGK	N10 Deamidated	1	55.94	149.48	45.48	73.61	0.998	2	1408.66	705.335	2	-704	-291	32	52		FU_2015_0616_RJ_27_11A_150619194009.33961.33961. File:"FU_2015_0616_RJ_27_11A_150619194009.raw", NativeID:"controllerType=0 controllerNumber=1 scan=33961"	Mudpit_FU_2015_0616_RJ_27_11A_150619194009 (11a)
MCOT08733.0.MT	| Voltage-dependent anion-selective channel protein 2 | Similar to A0A067RGH4 | ***- | PANTHER PTHR11743 | PANTHER PTHR11743:SF28 | Pfam PF01459	TKTDSGVEFNSGGTAQLESGK					43.28	115.3	0.9754	2	2112	1057.01	2	0.00346	1.64	32	52		FU_2015_0616_RJ_64_10a.32238.32238. File:"FU_2015_0616_RJ_64_10a.raw", NativeID:"controllerType=0 controllerNumber=1 scan=32238"	Mudpit_FU_2015_0616_RJ_64_10a (10a)
MCOT08733.0.MT	| Voltage-dependent anion-selective channel protein 2 | Similar to A0A067RGH4 | ***- | PANTHER PTHR11743 | PANTHER PTHR11743:SF28 | Pfam PF01459	AKVnNASQIGLGYSQK	N4 Deamidated	0.77	5.88	83.5	46	56.92	0.9999	2	1677.87	560.297	3	-7.19e-05	-0.0429	233	248		FU_2015_0616_RJ_64_10a.30223.30223. File:"FU_2015_0616_RJ_64_10a.raw", NativeID:"controllerType=0 controllerNumber=1 scan=30223"	Mudpit_FU_2015_0616_RJ_64_10a (10a)
MCOT08733.0.MT	| Voltage-dependent anion-selective channel protein 2 | Similar to A0A067RGH4 | ***- | PANTHER PTHR11743 | PANTHER PTHR11743:SF28 | Pfam PF01459	NYAGLTFSEK					45.58	46.9	0.9951	2	2257.09	565.28	4	1130	211	65	74		FU_2015_0616_RJ_32_3b.43354.43354. File:"FU_2015_0616_RJ_32_3b.raw", NativeID:"controllerType=0 controllerNumber=1 scan=43354"	Mudpit_FU_2015_0616_RJ_34_3a (3a)
MCOT08733.0.MT	| Voltage-dependent anion-selective channel protein 2 | Similar to A0A067RGH4 | ***- | PANTHER PTHR11743 | PANTHER PTHR11743:SF28 | Pfam PF01459	LAAnTSFAPQTGDK	N4 Deamidated	1	50.22	103.44	46.15	66.48	0.9996	2	1420.68	711.349	2	-0.00014	-0.0984	95	108		FU_2015_0616_RJ_27_11A_150619194009.29994.29994. File:"FU_2015_0616_RJ_27_11A_150619194009.raw", NativeID:"controllerType=0 controllerNumber=1 scan=29994"	Mudpit_FU_2015_0616_RJ_27_11A_150619194009 (11a)
MCOT08733.0.MT	| Voltage-dependent anion-selective channel protein 2 | Similar to A0A067RGH4 | ***- | PANTHER PTHR11743 | PANTHER PTHR11743:SF28 | Pfam PF01459	LAANTSFAPQTGDK					44.4	96.62	0.9961	2	1419.7	710.857	2	0.000478	0.336	95	108		FU_2015_0616_RJ_60_1a.21324.21324. File:"FU_2015_0616_RJ_60_1a.raw", NativeID:"controllerType=0 controllerNumber=1 scan=21324"	Mudpit_FU_2015_0616_RJ_60_1a (1a)
MCOT08733.0.MT	| Voltage-dependent anion-selective channel protein 2 | Similar to A0A067RGH4 | ***- | PANTHER PTHR11743 | PANTHER PTHR11743:SF28 | Pfam PF01459	nYAGLTFSEK	N1 Deamidated	1	1000	75.41	42.86	40.38	0.9976	2	1129.53	565.772	2	-0.000158	-0.14	65	74		FU_2015_0616_RJ_42_8a.47998.47998. File:"FU_2015_0616_RJ_42_8a.raw", NativeID:"controllerType=0 controllerNumber=1 scan=47998"	Mudpit_FU_2015_0616_RJ_42_8a (8a)
MCOT08733.0.MT	| Voltage-dependent anion-selective channel protein 2 | Similar to A0A067RGH4 | ***- | PANTHER PTHR11743 | PANTHER PTHR11743:SF28 | Pfam PF01459	NSLAAVNLESEFk	K13 Methyl	1	1000	68.14	45.66	38.77	0.9887	2	2869.47	718.375	4	1430	-58.4	118	130		FU_2015_0616_RJ_27_11A_150619194009.69831.69831. File:"FU_2015_0616_RJ_27_11A_150619194009.raw", NativeID:"controllerType=0 controllerNumber=1 scan=69831"	Mudpit_FU_2015_0616_RJ_27_11A_150619194009 (11a)
MCOT08733.0.MT	| Voltage-dependent anion-selective channel protein 2 | Similar to A0A067RGH4 | ***- | PANTHER PTHR11743 | PANTHER PTHR11743:SF28 | Pfam PF01459	LAANTSFAPqTGDK	Q10 Deamidated	1	52.62	75.49	46.15	41.99	0.9973	2	1420.68	711.349	2	-0.000262	-0.184	95	108		FU_2015_0616_RJ_42_8a.31197.31197. File:"FU_2015_0616_RJ_42_8a.raw", NativeID:"controllerType=0 controllerNumber=1 scan=31197"	Mudpit_FU_2015_0616_RJ_42_8a (8a)
MCOT08733.0.MT	| Voltage-dependent anion-selective channel protein 2 | Similar to A0A067RGH4 | ***- | PANTHER PTHR11743 | PANTHER PTHR11743:SF28 | Pfam PF01459	NYAGLTFSEK					45.6	37.56	0.963	2	2257.09	565.28	4	1130	211	65	74		FU_2015_0616_RJ_51_8b.43490.43490. File:"FU_2015_0616_RJ_51_8b.raw", NativeID:"controllerType=0 controllerNumber=1 scan=43490"	Mudpit_FU_2015_0616_RJ_42_8a (8a)
MCOT08733.0.MT	| Voltage-dependent anion-selective channel protein 2 | Similar to A0A067RGH4 | ***- | PANTHER PTHR11743 | PANTHER PTHR11743:SF28 | Pfam PF01459	LAANTSFAPQTGDK					44.4	96.78	0.9858	2	2839.4	710.857	4	1420	-57.5	95	108		FU_2015_0616_RJ_60_1a.21396.21396. File:"FU_2015_0616_RJ_60_1a.raw", NativeID:"controllerType=0 controllerNumber=1 scan=21396"	Mudpit_FU_2015_0616_RJ_60_1a (1a)
MCOT08733.0.MT	| Voltage-dependent anion-selective channel protein 2 | Similar to A0A067RGH4 | ***- | PANTHER PTHR11743 | PANTHER PTHR11743:SF28 | Pfam PF01459	NYAGLTFSEK					45.59	38.02	0.9633	2	2257.09	565.28	4	1130	211	65	74		FU_2015_0616_RJ_32_3b.43245.43245. File:"FU_2015_0616_RJ_32_3b.raw", NativeID:"controllerType=0 controllerNumber=1 scan=43245"	Mudpit_FU_2015_0616_RJ_34_3a (3a)
MCOT08733.0.MT	| Voltage-dependent anion-selective channel protein 2 | Similar to A0A067RGH4 | ***- | PANTHER PTHR11743 | PANTHER PTHR11743:SF28 | Pfam PF01459	LAAnTSFAPQTGDK	N4 Deamidated	1	49.17	83.6	46.15	98.47	0.9933	2	2841.37	711.349	4	1420	-64.7	95	108		FU_2015_0616_RJ_27_11A_150619194009.30314.30314. File:"FU_2015_0616_RJ_27_11A_150619194009.raw", NativeID:"controllerType=0 controllerNumber=1 scan=30314"	Mudpit_FU_2015_0616_RJ_27_11A_150619194009 (11a)
MCOT08733.0.MT	| Voltage-dependent anion-selective channel protein 2 | Similar to A0A067RGH4 | ***- | PANTHER PTHR11743 | PANTHER PTHR11743:SF28 | Pfam PF01459	NSLAAVNLESEFk	K13 Methyl	1	1000	65.55	45.66	56.95	0.9984	2	2152.1	718.375	3	717	194	118	130		FU_2015_0616_RJ_27_11A_150619194009.69722.69722. File:"FU_2015_0616_RJ_27_11A_150619194009.raw", NativeID:"controllerType=0 controllerNumber=1 scan=69722"	Mudpit_FU_2015_0616_RJ_27_11A_150619194009 (11a)
MCOT08733.0.MT	| Voltage-dependent anion-selective channel protein 2 | Similar to A0A067RGH4 | ***- | PANTHER PTHR11743 | PANTHER PTHR11743:SF28 | Pfam PF01459	LAANTSFAPQTGDK					44.39	42.81	0.9857	2	2839.4	710.857	4	1420	-57.4	95	108		FU_2015_0616_RJ_63_2b.25971.25971. File:"FU_2015_0616_RJ_63_2b.raw", NativeID:"controllerType=0 controllerNumber=1 scan=25971"	Mudpit_FU_2015_0616_RJ_46_2a (2a)
MCOT08733.0.MT	| Voltage-dependent anion-selective channel protein 2 | Similar to A0A067RGH4 | ***- | PANTHER PTHR11743 | PANTHER PTHR11743:SF28 | Pfam PF01459	AKVnNASQIGLGYSQK	N4 Deamidated	1	38.42	205.27	43.03	86.14	0.9987	2	1677.87	839.942	2	0.00116	0.692	233	248		FU_2015_0616_RJ_51_8b.29094.29094. File:"FU_2015_0616_RJ_51_8b.raw", NativeID:"controllerType=0 controllerNumber=1 scan=29094"	Mudpit_FU_2015_0616_RJ_42_8a (8a)
MCOT08733.0.MT	| Voltage-dependent anion-selective channel protein 2 | Similar to A0A067RGH4 | ***- | PANTHER PTHR11743 | PANTHER PTHR11743:SF28 | Pfam PF01459	TDSGVEFnSGGTAQLESGK	N8 Deamidated	1	67.36	157.98	41.69	117.3	0.9503	2	1883.84	942.925	2	-0.0029	-1.54	34	52		FU_2015_0616_RJ_59_12b.44525.44525. File:"FU_2015_0616_RJ_59_12b.raw", NativeID:"controllerType=0 controllerNumber=1 scan=44525"	Mudpit_FU_2015_0616_RJ_62_12a (12a)
MCOT08733.0.MT	| Voltage-dependent anion-selective channel protein 2 | Similar to A0A067RGH4 | ***- | PANTHER PTHR11743 | PANTHER PTHR11743:SF28 | Pfam PF01459	NYAGLTFSEK					45.59	41.97	0.9919	2	2257.09	565.28	4	1130	211	65	74		FU_2015_0616_RJ_59_12b.49276.49276. File:"FU_2015_0616_RJ_59_12b.raw", NativeID:"controllerType=0 controllerNumber=1 scan=49276"	Mudpit_FU_2015_0616_RJ_62_12a (12a)
MCOT08733.0.MT	| Voltage-dependent anion-selective channel protein 2 | Similar to A0A067RGH4 | ***- | PANTHER PTHR11743 | PANTHER PTHR11743:SF28 | Pfam PF01459	NYAGLTFSEK					45.59	38.24	0.9806	2	1692.82	565.28	3	564	-155	65	74		FU_2015_0616_RJ_65_1b.45419.45419. File:"FU_2015_0616_RJ_65_1b.raw", NativeID:"controllerType=0 controllerNumber=1 scan=45419"	Mudpit_FU_2015_0616_RJ_60_1a (1a)
MCOT08733.0.MT	| Voltage-dependent anion-selective channel protein 2 | Similar to A0A067RGH4 | ***- | PANTHER PTHR11743 | PANTHER PTHR11743:SF28 | Pfam PF01459	APPLYGDLGK					43.74	56	0.9997	1	1029.55	515.782	2	0.000132	0.128	2	11		FU_2015_0616_RJ_27_11A_150619194009.41379.41379. File:"FU_2015_0616_RJ_27_11A_150619194009.raw", NativeID:"controllerType=0 controllerNumber=1 scan=41379"	Mudpit_FU_2015_0616_RJ_27_11A_150619194009 (11a)
MCOT08733.0.MT	| Voltage-dependent anion-selective channel protein 2 | Similar to A0A067RGH4 | ***- | PANTHER PTHR11743 | PANTHER PTHR11743:SF28 | Pfam PF01459	TDSGVEFnSGGTAQLESGK	N8 Deamidated	1	41	124.95	41.89	75.31	0.9995	2	1883.84	942.927	2	0.000278	0.148	34	52		FU_2015_0616_RJ_51_8b.38575.38575. File:"FU_2015_0616_RJ_51_8b.raw", NativeID:"controllerType=0 controllerNumber=1 scan=38575"	Mudpit_FU_2015_0616_RJ_42_8a (8a)
MCOT08733.0.MT	| Voltage-dependent anion-selective channel protein 2 | Similar to A0A067RGH4 | ***- | PANTHER PTHR11743 | PANTHER PTHR11743:SF28 | Pfam PF01459	LFGGTVYQK					42.43	46.58	0.9989	2	1011.54	506.777	2	-0.000522	-0.515	187	195		FU_2015_0616_RJ_42_8a.36453.36453. File:"FU_2015_0616_RJ_42_8a.raw", NativeID:"controllerType=0 controllerNumber=1 scan=36453"	Mudpit_FU_2015_0616_RJ_42_8a (8a)
MCOT08733.0.MT	| Voltage-dependent anion-selective channel protein 2 | Similar to A0A067RGH4 | ***- | PANTHER PTHR11743 | PANTHER PTHR11743:SF28 | Pfam PF01459	LAAnTSFAPQTGDK	N4 Deamidated	0.99	44.59	90.02	46.15	99.09	0.9892	2	2131.03	711.349	3	710	192	95	108		FU_2015_0616_RJ_59_12b.34079.34079. File:"FU_2015_0616_RJ_59_12b.raw", NativeID:"controllerType=0 controllerNumber=1 scan=34079"	Mudpit_FU_2015_0616_RJ_62_12a (12a)
MCOT08733.0.MT	| Voltage-dependent anion-selective channel protein 2 | Similar to A0A067RGH4 | ***- | PANTHER PTHR11743 | PANTHER PTHR11743:SF28 | Pfam PF01459	AKVNnASQIGLGYSQK	N5 Deamidated	0.93	22	60.58	43.02	41.7	0.9967	2	3355.74	839.943	4	1680	91.5	233	248		FU_2015_0616_RJ_36_11b.34739.34739. File:"FU_2015_0616_RJ_36_11b.raw", NativeID:"controllerType=0 controllerNumber=1 scan=34739"	Mudpit_FU_2015_0616_RJ_27_11A_150619194009 (11a)
MCOT08733.0.MT	| Voltage-dependent anion-selective channel protein 2 | Similar to A0A067RGH4 | ***- | PANTHER PTHR11743 | PANTHER PTHR11743:SF28 | Pfam PF01459	TKTDSGVEFnSGGTAQLESGK	N10 Deamidated	1	34.55	89.32	45.8	58.91	0.9986	2	1408.67	705.341	2	-704	-283	32	52		FU_2015_0616_RJ_27_11A_150619194009.33134.33134. File:"FU_2015_0616_RJ_27_11A_150619194009.raw", NativeID:"controllerType=0 controllerNumber=1 scan=33134"	Mudpit_FU_2015_0616_RJ_27_11A_150619194009 (11a)
MCOT08733.0.MT	| Voltage-dependent anion-selective channel protein 2 | Similar to A0A067RGH4 | ***- | PANTHER PTHR11743 | PANTHER PTHR11743:SF28 | Pfam PF01459	AKVNnASQIGLGYSQK	N5 Deamidated	0.33	0	61.86	45.97	35.85	0.9861	2	1677.87	560.297	3	0.00176	1.05	233	248		FU_2015_0616_RJ_64_10a.30327.30327. File:"FU_2015_0616_RJ_64_10a.raw", NativeID:"controllerType=0 controllerNumber=1 scan=30327"	Mudpit_FU_2015_0616_RJ_64_10a (10a)
MCOT08733.0.MT	| Voltage-dependent anion-selective channel protein 2 | Similar to A0A067RGH4 | ***- | PANTHER PTHR11743 | PANTHER PTHR11743:SF28 | Pfam PF01459	LAAnTSFAPQTGDK	N4 Deamidated	1	37.1	91.28	46.21	111.5	0.9876	2	2841.37	711.35	4	1420	-63.2	95	108		FU_2015_0616_RJ_27_11A_150619194009.30165.30165. File:"FU_2015_0616_RJ_27_11A_150619194009.raw", NativeID:"controllerType=0 controllerNumber=1 scan=30165"	Mudpit_FU_2015_0616_RJ_27_11A_150619194009 (11a)
MCOT08733.0.MT	| Voltage-dependent anion-selective channel protein 2 | Similar to A0A067RGH4 | ***- | PANTHER PTHR11743 | PANTHER PTHR11743:SF28 | Pfam PF01459	LAAnTSFAPQTGDK	N4 Deamidated	1	32.4	97.86	46.14	55.79	1	2	1420.68	711.349	2	0.000226	0.159	95	108		FU_2015_0616_RJ_55_10b.31954.31954. File:"FU_2015_0616_RJ_55_10b.raw", NativeID:"controllerType=0 controllerNumber=1 scan=31954"	Mudpit_FU_2015_0616_RJ_64_10a (10a)
MCOT08733.0.MT	| Voltage-dependent anion-selective channel protein 2 | Similar to A0A067RGH4 | ***- | PANTHER PTHR11743 | PANTHER PTHR11743:SF28 | Pfam PF01459	APPLYGDLGk	K10 Methyl	1	1000	77.41	43.21	35.79	0.9835	1	1043.57	522.791	2	0.00145	1.39	2	11		FU_2015_0616_RJ_59_12b.52428.52428. File:"FU_2015_0616_RJ_59_12b.raw", NativeID:"controllerType=0 controllerNumber=1 scan=52428"	Mudpit_FU_2015_0616_RJ_62_12a (12a)
MCOT08733.0.MT	| Voltage-dependent anion-selective channel protein 2 | Similar to A0A067RGH4 | ***- | PANTHER PTHR11743 | PANTHER PTHR11743:SF28 | Pfam PF01459	LAANTSFAPQTGDKTVK					42.74	50.39	0.9998	2	1747.91	874.963	2	0.00141	0.809	95	111		FU_2015_0616_RJ_55_10b.27082.27082. File:"FU_2015_0616_RJ_55_10b.raw", NativeID:"controllerType=0 controllerNumber=1 scan=27082"	Mudpit_FU_2015_0616_RJ_64_10a (10a)
MCOT08733.0.MT	| Voltage-dependent anion-selective channel protein 2 | Similar to A0A067RGH4 | ***- | PANTHER PTHR11743 | PANTHER PTHR11743:SF28 | Pfam PF01459	AKVnNASQIGLGYSQK	N4 Deamidated	0.33	0	68.93	45.98	61.1	0.9991	2	1118.58	560.297	2	-559	209	233	248		FU_2015_0616_RJ_64_10a.29938.29938. File:"FU_2015_0616_RJ_64_10a.raw", NativeID:"controllerType=0 controllerNumber=1 scan=29938"	Mudpit_FU_2015_0616_RJ_64_10a (10a)
MCOT08733.0.MT	| Voltage-dependent anion-selective channel protein 2 | Similar to A0A067RGH4 | ***- | PANTHER PTHR11743 | PANTHER PTHR11743:SF28 | Pfam PF01459	APPLYGDLGk	K10 Methyl	1	1000	84.03	43.36	44.45	0.9993	1	1043.57	522.79	2	0.00035	0.335	2	11		FU_2015_0616_RJ_59_12b.52294.52294. File:"FU_2015_0616_RJ_59_12b.raw", NativeID:"controllerType=0 controllerNumber=1 scan=52294"	Mudpit_FU_2015_0616_RJ_62_12a (12a)
MCOT08733.0.MT	| Voltage-dependent anion-selective channel protein 2 | Similar to A0A067RGH4 | ***- | PANTHER PTHR11743 | PANTHER PTHR11743:SF28 | Pfam PF01459	LAAnTSFAPQTGDK	N4 Deamidated	1	49.17	92.71	46.2	90.58	0.9961	2	2841.37	711.35	4	1420	-63.6	95	108		FU_2015_0616_RJ_27_11A_150619194009.30231.30231. File:"FU_2015_0616_RJ_27_11A_150619194009.raw", NativeID:"controllerType=0 controllerNumber=1 scan=30231"	Mudpit_FU_2015_0616_RJ_27_11A_150619194009 (11a)
MCOT08733.0.MT	| Voltage-dependent anion-selective channel protein 2 | Similar to A0A067RGH4 | ***- | PANTHER PTHR11743 | PANTHER PTHR11743:SF28 | Pfam PF01459	LAAnTSFAPQTGDK	N4 Deamidated	1	37.1	79.03	46.15	104.3	0.986	2	2841.37	711.349	4	1420	-64.7	95	108		FU_2015_0616_RJ_55_10b.30413.30413. File:"FU_2015_0616_RJ_55_10b.raw", NativeID:"controllerType=0 controllerNumber=1 scan=30413"	Mudpit_FU_2015_0616_RJ_64_10a (10a)
MCOT08733.0.MT	| Voltage-dependent anion-selective channel protein 2 | Similar to A0A067RGH4 | ***- | PANTHER PTHR11743 | PANTHER PTHR11743:SF28 | Pfam PF01459	NSLAAVNLESEFK					46	75.61	0.9982	2	2841.44	711.367	4	1420	-51.2	118	130		FU_2015_0616_RJ_43_7a.58322.58322. File:"FU_2015_0616_RJ_43_7a.raw", NativeID:"controllerType=0 controllerNumber=1 scan=58322"	Mudpit_FU_2015_0616_RJ_43_7a (7a)
MCOT08733.0.MT	| Voltage-dependent anion-selective channel protein 2 | Similar to A0A067RGH4 | ***- | PANTHER PTHR11743 | PANTHER PTHR11743:SF28 | Pfam PF01459	NSLAAVNLESEFk	K13 Methyl	1	1000	80.41	45.62	69.57	0.9987	2	2869.47	718.376	4	1430	-58.1	118	130		FU_2015_0616_RJ_27_11A_150619194009.71731.71731. File:"FU_2015_0616_RJ_27_11A_150619194009.raw", NativeID:"controllerType=0 controllerNumber=1 scan=71731"	Mudpit_FU_2015_0616_RJ_27_11A_150619194009 (11a)
MCOT08733.0.MT	| Voltage-dependent anion-selective channel protein 2 | Similar to A0A067RGH4 | ***- | PANTHER PTHR11743 | PANTHER PTHR11743:SF28 | Pfam PF01459	APPLYGDLGK					43.76	42.83	0.9975	1	1029.55	515.782	2	-0.000602	-0.584	2	11		FU_2015_0616_RJ_59_12b.46047.46047. File:"FU_2015_0616_RJ_59_12b.raw", NativeID:"controllerType=0 controllerNumber=1 scan=46047"	Mudpit_FU_2015_0616_RJ_62_12a (12a)
MCOT08733.0.MT	| Voltage-dependent anion-selective channel protein 2 | Similar to A0A067RGH4 | ***- | PANTHER PTHR11743 | PANTHER PTHR11743:SF28 | Pfam PF01459	AKVNnASQIGLGYSQK	N5 Deamidated	0.93	19.59	54.33	45.1	41.6	0.993	2	3357.72	840.437	4	1680	83.7	233	248		FU_2015_0616_RJ_59_12b.33802.33802. File:"FU_2015_0616_RJ_59_12b.raw", NativeID:"controllerType=0 controllerNumber=1 scan=33802"	Mudpit_FU_2015_0616_RJ_62_12a (12a)
MCOT08733.0.MT	| Voltage-dependent anion-selective channel protein 2 | Similar to A0A067RGH4 | ***- | PANTHER PTHR11743 | PANTHER PTHR11743:SF28 | Pfam PF01459	LNDGVTLTmSALIDAK	M9 Oxidation	1	1000	39.61	45.02	35.09	0.9695	2	3353.73	839.441	4	1680	91.1	249	264		FU_2015_0616_RJ_13_4b.45320.45320. File:"FU_2015_0616_RJ_13_4b.raw", NativeID:"controllerType=0 controllerNumber=1 scan=45320"	Mudpit_FU_2015_0616_RJ_40_4a (4a)
MCOT08733.0.MT	| Voltage-dependent anion-selective channel protein 2 | Similar to A0A067RGH4 | ***- | PANTHER PTHR11743 | PANTHER PTHR11743:SF28 | Pfam PF01459	LAANTSFAPQTGDk	K14 Methyl	1	1000	41.85	44.36	69.98	0.999	2	2867.43	717.866	4	1430	-64.1	95	108		FU_2015_0616_RJ_15_7b.21663.21663. File:"FU_2015_0616_RJ_15_7b.raw", NativeID:"controllerType=0 controllerNumber=1 scan=21663"	Mudpit_FU_2015_0616_RJ_43_7a (7a)
MCOT08733.0.MT	| Voltage-dependent anion-selective channel protein 2 | Similar to A0A067RGH4 | ***- | PANTHER PTHR11743 | PANTHER PTHR11743:SF28 | Pfam PF01459	APPLYGDLGk	K10 Methyl	1	1000	56.01	43.21	35.51	0.9828	1	1043.57	522.791	2	0.00145	1.39	2	11		FU_2015_0616_RJ_62_12a.44116.44116. File:"FU_2015_0616_RJ_62_12a.raw", NativeID:"controllerType=0 controllerNumber=1 scan=44116"	Mudpit_FU_2015_0616_RJ_62_12a (12a)
MCOT08733.0.MT	| Voltage-dependent anion-selective channel protein 2 | Similar to A0A067RGH4 | ***- | PANTHER PTHR11743 | PANTHER PTHR11743:SF28 | Pfam PF01459	NYAGLTFSEK					45.59	38.26	0.9743	2	2257.09	565.28	4	1130	211	65	74		FU_2015_0616_RJ_59_12b.49504.49504. File:"FU_2015_0616_RJ_59_12b.raw", NativeID:"controllerType=0 controllerNumber=1 scan=49504"	Mudpit_FU_2015_0616_RJ_62_12a (12a)
MCOT08733.0.MT	| Voltage-dependent anion-selective channel protein 2 | Similar to A0A067RGH4 | ***- | PANTHER PTHR11743 | PANTHER PTHR11743:SF28 | Pfam PF01459	TDSGVEFnSGGTAQLESGK	N8 Deamidated	1	50.22	145.21	41.87	106.9	0.9952	2	1883.84	942.927	2	0.000156	0.0828	34	52		FU_2015_0616_RJ_51_8b.38811.38811. File:"FU_2015_0616_RJ_51_8b.raw", NativeID:"controllerType=0 controllerNumber=1 scan=38811"	Mudpit_FU_2015_0616_RJ_42_8a (8a)
MCOT08733.0.MT	| Voltage-dependent anion-selective channel protein 2 | Similar to A0A067RGH4 | ***- | PANTHER PTHR11743 | PANTHER PTHR11743:SF28 | Pfam PF01459	LFGGTVYQK					42.5	47.78	0.999	2	2023.08	506.776	4	1010	-106	187	195		FU_2015_0616_RJ_42_8a.36527.36527. File:"FU_2015_0616_RJ_42_8a.raw", NativeID:"controllerType=0 controllerNumber=1 scan=36527"	Mudpit_FU_2015_0616_RJ_42_8a (8a)
MCOT08733.0.MT	| Voltage-dependent anion-selective channel protein 2 | Similar to A0A067RGH4 | ***- | PANTHER PTHR11743 | PANTHER PTHR11743:SF28 | Pfam PF01459	TKTDSGVEFnSGGTAQLESGK	N10 Deamidated	1	34.55	119.32	45.76	56.06	0.9986	2	1408.67	705.341	2	-704	-283	32	52		FU_2015_0616_RJ_27_11A_150619194009.32466.32466. File:"FU_2015_0616_RJ_27_11A_150619194009.raw", NativeID:"controllerType=0 controllerNumber=1 scan=32466"	Mudpit_FU_2015_0616_RJ_27_11A_150619194009 (11a)
MCOT08733.0.MT	| Voltage-dependent anion-selective channel protein 2 | Similar to A0A067RGH4 | ***- | PANTHER PTHR11743 | PANTHER PTHR11743:SF28 | Pfam PF01459	AKVnNASQIGLGYSQK	N4 Deamidated	1	12.43	179.49	43.04	64.53	0.9997	2	1677.87	839.942	2	0.000796	0.474	233	248		FU_2015_0616_RJ_36_11b.30492.30492. File:"FU_2015_0616_RJ_36_11b.raw", NativeID:"controllerType=0 controllerNumber=1 scan=30492"	Mudpit_FU_2015_0616_RJ_27_11A_150619194009 (11a)
MCOT08733.0.MT	| Voltage-dependent anion-selective channel protein 2 | Similar to A0A067RGH4 | ***- | PANTHER PTHR11743 | PANTHER PTHR11743:SF28 | Pfam PF01459	NYAGLTFSEK					45.58	38.95	0.9782	2	2257.09	565.28	4	1130	211	65	74		FU_2015_0616_RJ_59_12b.49389.49389. File:"FU_2015_0616_RJ_59_12b.raw", NativeID:"controllerType=0 controllerNumber=1 scan=49389"	Mudpit_FU_2015_0616_RJ_62_12a (12a)
MCOT08733.0.MT	| Voltage-dependent anion-selective channel protein 2 | Similar to A0A067RGH4 | ***- | PANTHER PTHR11743 | PANTHER PTHR11743:SF28 | Pfam PF01459	AKVnNASQIGLGYSQK	N4 Deamidated	1	38.42	218.48	43.04	96.58	0.9982	2	1677.87	839.942	2	0.000674	0.401	233	248		FU_2015_0616_RJ_36_11b.30374.30374. File:"FU_2015_0616_RJ_36_11b.raw", NativeID:"controllerType=0 controllerNumber=1 scan=30374"	Mudpit_FU_2015_0616_RJ_27_11A_150619194009 (11a)
MCOT08733.0.MT	| Voltage-dependent anion-selective channel protein 2 | Similar to A0A067RGH4 | ***- | PANTHER PTHR11743 | PANTHER PTHR11743:SF28 | Pfam PF01459	AKVNNASqIGLGYSQK	Q8 Deamidated	0.02	0	108.32	45.99	82.42	0.9971	2	1118.58	560.297	2	-559	208	233	248		FU_2015_0616_RJ_64_10a.30111.30111. File:"FU_2015_0616_RJ_64_10a.raw", NativeID:"controllerType=0 controllerNumber=1 scan=30111"	Mudpit_FU_2015_0616_RJ_64_10a (10a)
MCOT08733.0.MT	| Voltage-dependent anion-selective channel protein 2 | Similar to A0A067RGH4 | ***- | PANTHER PTHR11743 | PANTHER PTHR11743:SF28 | Pfam PF01459	TKTDSGVEFnSGGTAqLESGK	N10 Deamidated, Q16 Deamidated	100%, 100%	1,000.00, 1,000.00	96.39	43.15	48.86	0.9989	2	4227.97	1058	4	2110	59.8	32	52		FU_2015_0616_RJ_43_7a.32175.32175. File:"FU_2015_0616_RJ_43_7a.raw", NativeID:"controllerType=0 controllerNumber=1 scan=32175"	Mudpit_FU_2015_0616_RJ_43_7a (7a)
MCOT08733.0.MT	| Voltage-dependent anion-selective channel protein 2 | Similar to A0A067RGH4 | ***- | PANTHER PTHR11743 | PANTHER PTHR11743:SF28 | Pfam PF01459	LAAnTSFAPQTGDK	N4 Deamidated	1	37.1	67.81	46.21	72.94	0.9985	2	2841.37	711.35	4	1420	-63.7	95	108		FU_2015_0616_RJ_27_11A_150619194009.31713.31713. File:"FU_2015_0616_RJ_27_11A_150619194009.raw", NativeID:"controllerType=0 controllerNumber=1 scan=31713"	Mudpit_FU_2015_0616_RJ_27_11A_150619194009 (11a)
MCOT08733.0.MT	| Voltage-dependent anion-selective channel protein 2 | Similar to A0A067RGH4 | ***- | PANTHER PTHR11743 | PANTHER PTHR11743:SF28 | Pfam PF01459	NSLAAVNLESEFK					46.01	62.47	0.9992	2	2841.44	711.367	4	1420	-51.4	118	130		FU_2015_0616_RJ_43_7a.58188.58188. File:"FU_2015_0616_RJ_43_7a.raw", NativeID:"controllerType=0 controllerNumber=1 scan=58188"	Mudpit_FU_2015_0616_RJ_43_7a (7a)
MCOT08733.0.MT	| Voltage-dependent anion-selective channel protein 2 | Similar to A0A067RGH4 | ***- | PANTHER PTHR11743 | PANTHER PTHR11743:SF28 | Pfam PF01459	VNNASQIGLGYSQK					43.79	63.15	0.9991	2	2955.51	739.884	4	1480	-90.5	235	248		FU_2015_0616_RJ_40_4a.35563.35563. File:"FU_2015_0616_RJ_40_4a.raw", NativeID:"controllerType=0 controllerNumber=1 scan=35563"	Mudpit_FU_2015_0616_RJ_40_4a (4a)
MCOT08733.0.MT	| Voltage-dependent anion-selective channel protein 2 | Similar to A0A067RGH4 | ***- | PANTHER PTHR11743 | PANTHER PTHR11743:SF28 | Pfam PF01459	NSLAAVNLESEFk	K13 Methyl	1	1000	70.39	45.66	52.82	0.999	2	2869.47	718.375	4	1430	-58.3	118	130		FU_2015_0616_RJ_27_11A_150619194009.71624.71624. File:"FU_2015_0616_RJ_27_11A_150619194009.raw", NativeID:"controllerType=0 controllerNumber=1 scan=71624"	Mudpit_FU_2015_0616_RJ_27_11A_150619194009 (11a)
MCOT08733.0.MT	| Voltage-dependent anion-selective channel protein 2 | Similar to A0A067RGH4 | ***- | PANTHER PTHR11743 | PANTHER PTHR11743:SF28 | Pfam PF01459	LAAnTSFAPQTGDK	N4 Deamidated	1	50.22	93.57	46.15	65.92	0.9997	2	1420.68	711.349	2	-0.00075	-0.528	95	108		FU_2015_0616_RJ_55_10b.30206.30206. File:"FU_2015_0616_RJ_55_10b.raw", NativeID:"controllerType=0 controllerNumber=1 scan=30206"	Mudpit_FU_2015_0616_RJ_64_10a (10a)
MCOT08733.0.MT	| Voltage-dependent anion-selective channel protein 2 | Similar to A0A067RGH4 | ***- | PANTHER PTHR11743 | PANTHER PTHR11743:SF28 | Pfam PF01459	TKTDSGVEFNSGGTAQLESGK					43.2	110.8	0.9796	2	4223.99	1057.01	4	2110	58.6	32	52		FU_2015_0616_RJ_64_10a.32439.32439. File:"FU_2015_0616_RJ_64_10a.raw", NativeID:"controllerType=0 controllerNumber=1 scan=32439"	Mudpit_FU_2015_0616_RJ_64_10a (10a)
MCOT08733.0.MT	| Voltage-dependent anion-selective channel protein 2 | Similar to A0A067RGH4 | ***- | PANTHER PTHR11743 | PANTHER PTHR11743:SF28 | Pfam PF01459	TKTDSGVEFnSGGTAQLESGK	N10 Deamidated	1	63.07	143.65	45.36	76.22	0.9978	2	1408.65	705.334	2	-704	-293	32	52		FU_2015_0616_RJ_27_11A_150619194009.33461.33461. File:"FU_2015_0616_RJ_27_11A_150619194009.raw", NativeID:"controllerType=0 controllerNumber=1 scan=33461"	Mudpit_FU_2015_0616_RJ_27_11A_150619194009 (11a)
MCOT08733.0.MT	| Voltage-dependent anion-selective channel protein 2 | Similar to A0A067RGH4 | ***- | PANTHER PTHR11743 | PANTHER PTHR11743:SF28 | Pfam PF01459	YDLENQASVR					44.11	59.68	0.9997	2	1193.57	597.791	2	0.000664	0.556	223	232		FU_2015_0616_RJ_36_11b.29518.29518. File:"FU_2015_0616_RJ_36_11b.raw", NativeID:"controllerType=0 controllerNumber=1 scan=29518"	Mudpit_FU_2015_0616_RJ_27_11A_150619194009 (11a)
MCOT08733.0.MT	| Voltage-dependent anion-selective channel protein 2 | Similar to A0A067RGH4 | ***- | PANTHER PTHR11743 | PANTHER PTHR11743:SF28 | Pfam PF01459	NFNAGGHK					41.87	30.69	0.9553	2	1686.8	422.707	4	843	61.4	265	272		FU_2015_0616_RJ_15_7b.3912.3912. File:"FU_2015_0616_RJ_15_7b.raw", NativeID:"controllerType=0 controllerNumber=1 scan=3912"	Mudpit_FU_2015_0616_RJ_43_7a (7a)
MCOT08733.0.MT	| Voltage-dependent anion-selective channel protein 2 | Similar to A0A067RGH4 | ***- | PANTHER PTHR11743 | PANTHER PTHR11743:SF28 | Pfam PF01459	TKTDSGVEFNSGGTAQLESGK					43.24	161.3	0.988	2	2112	1057.01	2	0.000774	0.366	32	52		FU_2015_0616_RJ_27_11A_150619194009.31614.31614. File:"FU_2015_0616_RJ_27_11A_150619194009.raw", NativeID:"controllerType=0 controllerNumber=1 scan=31614"	Mudpit_FU_2015_0616_RJ_27_11A_150619194009 (11a)
MCOT08733.0.MT	| Voltage-dependent anion-selective channel protein 2 | Similar to A0A067RGH4 | ***- | PANTHER PTHR11743 | PANTHER PTHR11743:SF28 | Pfam PF01459	NYAGLTFSEK					45.58	39.48	0.9778	2	2257.09	565.28	4	1130	211	65	74		FU_2015_0616_RJ_51_8b.43816.43816. File:"FU_2015_0616_RJ_51_8b.raw", NativeID:"controllerType=0 controllerNumber=1 scan=43816"	Mudpit_FU_2015_0616_RJ_42_8a (8a)
MCOT08733.0.MT	| Voltage-dependent anion-selective channel protein 2 | Similar to A0A067RGH4 | ***- | PANTHER PTHR11743 | PANTHER PTHR11743:SF28 | Pfam PF01459	TKTDSGVEFnSGGTAQLESGK	N10 Deamidated	1	62.86	111.06	44.76	53.39	1	2	3169.47	1057.5	3	1060	-122	32	52		FU_2015_0616_RJ_43_7a.32444.32444. File:"FU_2015_0616_RJ_43_7a.raw", NativeID:"controllerType=0 controllerNumber=1 scan=32444"	Mudpit_FU_2015_0616_RJ_43_7a (7a)
MCOT08733.0.MT	| Voltage-dependent anion-selective channel protein 2 | Similar to A0A067RGH4 | ***- | PANTHER PTHR11743 | PANTHER PTHR11743:SF28 | Pfam PF01459	LAANTSFAPQTGDK					44.41	111.3	0.9878	2	1419.7	710.857	2	0.000234	0.165	95	108		FU_2015_0616_RJ_40_4a.31802.31802. File:"FU_2015_0616_RJ_40_4a.raw", NativeID:"controllerType=0 controllerNumber=1 scan=31802"	Mudpit_FU_2015_0616_RJ_40_4a (4a)
MCOT08733.0.MT	| Voltage-dependent anion-selective channel protein 2 | Similar to A0A067RGH4 | ***- | PANTHER PTHR11743 | PANTHER PTHR11743:SF28 | Pfam PF01459	IFGTLESk	K8 Methyl	1	1000	53.28	42.24	33.03	0.9857	2	907.503	454.759	2	0.00104	1.15	53	60		FU_2015_0616_RJ_42_8a.40002.40002. File:"FU_2015_0616_RJ_42_8a.raw", NativeID:"controllerType=0 controllerNumber=1 scan=40002"	Mudpit_FU_2015_0616_RJ_42_8a (8a)
MCOT08733.0.MT	| Voltage-dependent anion-selective channel protein 2 | Similar to A0A067RGH4 | ***- | PANTHER PTHR11743 | PANTHER PTHR11743:SF28 | Pfam PF01459	NYAGLTFSEK					45.61	43.2	0.9963	2	2257.09	565.28	4	1130	212	65	74		FU_2015_0616_RJ_27_11A_150619194009.43897.43897. File:"FU_2015_0616_RJ_27_11A_150619194009.raw", NativeID:"controllerType=0 controllerNumber=1 scan=43897"	Mudpit_FU_2015_0616_RJ_27_11A_150619194009 (11a)
MCOT08733.0.MT	| Voltage-dependent anion-selective channel protein 2 | Similar to A0A067RGH4 | ***- | PANTHER PTHR11743 | PANTHER PTHR11743:SF28 | Pfam PF01459	NYAGLTFSEK					45.58	39.21	0.9756	2	2257.09	565.28	4	1130	211	65	74		FU_2015_0616_RJ_51_8b.43702.43702. File:"FU_2015_0616_RJ_51_8b.raw", NativeID:"controllerType=0 controllerNumber=1 scan=43702"	Mudpit_FU_2015_0616_RJ_42_8a (8a)
MCOT08733.0.MT	| Voltage-dependent anion-selective channel protein 2 | Similar to A0A067RGH4 | ***- | PANTHER PTHR11743 | PANTHER PTHR11743:SF28 | Pfam PF01459	TKTDSGVEFNSGGTAQLESGK					43.24	76.25	0.9995	2	2112	1057.01	2	0.000774	0.366	32	52		FU_2015_0616_RJ_27_11A_150619194009.31522.31522. File:"FU_2015_0616_RJ_27_11A_150619194009.raw", NativeID:"controllerType=0 controllerNumber=1 scan=31522"	Mudpit_FU_2015_0616_RJ_27_11A_150619194009 (11a)
MCOT08733.0.MT	| Voltage-dependent anion-selective channel protein 2 | Similar to A0A067RGH4 | ***- | PANTHER PTHR11743 | PANTHER PTHR11743:SF28 | Pfam PF01459	LAANTSFAPQTGDk	K14 Methyl	1	1000	56.97	44.36	40.86	0.9949	2	2867.43	717.866	4	1430	-63.9	95	108		FU_2015_0616_RJ_27_11A_150619194009.32335.32335. File:"FU_2015_0616_RJ_27_11A_150619194009.raw", NativeID:"controllerType=0 controllerNumber=1 scan=32335"	Mudpit_FU_2015_0616_RJ_27_11A_150619194009 (11a)
MCOT08733.0.MT	| Voltage-dependent anion-selective channel protein 2 | Similar to A0A067RGH4 | ***- | PANTHER PTHR11743 | PANTHER PTHR11743:SF28 | Pfam PF01459	LAANTSFAPQTGDK					44.41	90.71	0.996	2	1419.7	710.857	2	0.000234	0.165	95	108		FU_2015_0616_RJ_40_4a.31705.31705. File:"FU_2015_0616_RJ_40_4a.raw", NativeID:"controllerType=0 controllerNumber=1 scan=31705"	Mudpit_FU_2015_0616_RJ_40_4a (4a)
MCOT08733.0.MT	| Voltage-dependent anion-selective channel protein 2 | Similar to A0A067RGH4 | ***- | PANTHER PTHR11743 | PANTHER PTHR11743:SF28 | Pfam PF01459	AKVNNASQIGLGYSQK					41.4	47.98	0.9996	2	1676.88	559.969	3	-0.000248	-0.148	233	248		FU_2015_0616_RJ_27_11A_150619194009.27608.27608. File:"FU_2015_0616_RJ_27_11A_150619194009.raw", NativeID:"controllerType=0 controllerNumber=1 scan=27608"	Mudpit_FU_2015_0616_RJ_27_11A_150619194009 (11a)
MCOT08733.0.MT	| Voltage-dependent anion-selective channel protein 2 | Similar to A0A067RGH4 | ***- | PANTHER PTHR11743 | PANTHER PTHR11743:SF28 | Pfam PF01459	TDSGVEFNSGGTAQLESGK					44.57	121	0.9661	2	3765.71	942.435	4	1880	-71.5	34	52		FU_2015_0616_RJ_43_7a.35836.35836. File:"FU_2015_0616_RJ_43_7a.raw", NativeID:"controllerType=0 controllerNumber=1 scan=35836"	Mudpit_FU_2015_0616_RJ_43_7a (7a)
MCOT08733.0.MT	| Voltage-dependent anion-selective channel protein 2 | Similar to A0A067RGH4 | ***- | PANTHER PTHR11743 | PANTHER PTHR11743:SF28 | Pfam PF01459	LETGVQLAWSSESNDTK					43.74	46.05	0.999	2	1863.89	932.95	2	-6.39e-05	-0.0343	200	216		FU_2015_0616_RJ_65_1b.55626.55626. File:"FU_2015_0616_RJ_65_1b.raw", NativeID:"controllerType=0 controllerNumber=1 scan=55626"	Mudpit_FU_2015_0616_RJ_60_1a (1a)
MCOT08733.0.MT	| Voltage-dependent anion-selective channel protein 2 | Similar to A0A067RGH4 | ***- | PANTHER PTHR11743 | PANTHER PTHR11743:SF28 | Pfam PF01459	TDSGVEFNSGGTAQLESGK					44.54	147.8	0.9634	2	3765.71	942.434	4	1880	-72.1	34	52		FU_2015_0616_RJ_43_7a.35920.35920. File:"FU_2015_0616_RJ_43_7a.raw", NativeID:"controllerType=0 controllerNumber=1 scan=35920"	Mudpit_FU_2015_0616_RJ_43_7a (7a)
MCOT08733.0.MT	| Voltage-dependent anion-selective channel protein 2 | Similar to A0A067RGH4 | ***- | PANTHER PTHR11743 | PANTHER PTHR11743:SF28 | Pfam PF01459	DLFSKGYNIDVIK					40.09	32.04	0.9455	2	1510.8	504.608	3	-0.00156	-1.03	15	27		FU_2015_0616_RJ_27_11A_150619194009.63216.63216. File:"FU_2015_0616_RJ_27_11A_150619194009.raw", NativeID:"controllerType=0 controllerNumber=1 scan=63216"	Mudpit_FU_2015_0616_RJ_27_11A_150619194009 (11a)
MCOT08733.0.MT	| Voltage-dependent anion-selective channel protein 2 | Similar to A0A067RGH4 | ***- | PANTHER PTHR11743 | PANTHER PTHR11743:SF28 | Pfam PF01459	LETGVQLAWSSESNDTK					43.74	64.68	0.9983	2	3727.77	932.95	4	1860	-50.4	200	216		FU_2015_0616_RJ_65_1b.55745.55745. File:"FU_2015_0616_RJ_65_1b.raw", NativeID:"controllerType=0 controllerNumber=1 scan=55745"	Mudpit_FU_2015_0616_RJ_60_1a (1a)
MCOT08733.0.MT	| Voltage-dependent anion-selective channel protein 2 | Similar to A0A067RGH4 | ***- | PANTHER PTHR11743 | PANTHER PTHR11743:SF28 | Pfam PF01459	AKnYAGLTFSEK	N3 Deamidated	1	1000	53.73	40.76	55.25	0.9998	2	1328.66	443.894	3	-0.00016	-0.12	63	74		FU_2015_0616_RJ_64_10a.39283.39283. File:"FU_2015_0616_RJ_64_10a.raw", NativeID:"controllerType=0 controllerNumber=1 scan=39283"	Mudpit_FU_2015_0616_RJ_64_10a (10a)
MCOT08733.0.MT	| Voltage-dependent anion-selective channel protein 2 | Similar to A0A067RGH4 | ***- | PANTHER PTHR11743 | PANTHER PTHR11743:SF28 | Pfam PF01459	YDLENQASVR					44.12	59.95	0.9997	2	1193.57	597.791	2	0.000298	0.25	223	232		FU_2015_0616_RJ_36_11b.29627.29627. File:"FU_2015_0616_RJ_36_11b.raw", NativeID:"controllerType=0 controllerNumber=1 scan=29627"	Mudpit_FU_2015_0616_RJ_27_11A_150619194009 (11a)
MCOT08733.0.MT	| Voltage-dependent anion-selective channel protein 2 | Similar to A0A067RGH4 | ***- | PANTHER PTHR11743 | PANTHER PTHR11743:SF28 | Pfam PF01459	APPLYGDLGk	K10 Methyl	1	1000	61.21	43.21	35.48	0.9875	1	1043.57	522.791	2	0.0012	1.15	2	11		FU_2015_0616_RJ_43_7a.44636.44636. File:"FU_2015_0616_RJ_43_7a.raw", NativeID:"controllerType=0 controllerNumber=1 scan=44636"	Mudpit_FU_2015_0616_RJ_43_7a (7a)
MCOT08733.0.MT	| Voltage-dependent anion-selective channel protein 2 | Similar to A0A067RGH4 | ***- | PANTHER PTHR11743 | PANTHER PTHR11743:SF28 | Pfam PF01459	YDLENQASVR					44.08	43.32	0.9993	2	1193.57	597.791	2	5.41e-05	0.0453	223	232		FU_2015_0616_RJ_36_11b.30039.30039. File:"FU_2015_0616_RJ_36_11b.raw", NativeID:"controllerType=0 controllerNumber=1 scan=30039"	Mudpit_FU_2015_0616_RJ_27_11A_150619194009 (11a)
MCOT08733.0.MT	| Voltage-dependent anion-selective channel protein 2 | Similar to A0A067RGH4 | ***- | PANTHER PTHR11743 | PANTHER PTHR11743:SF28 | Pfam PF01459	APPLYGDLGk	K10 Methyl	1	1000	69.5	43.24	35.59	0.9914	1	1043.57	522.79	2	0.000838	0.802	2	11		FU_2015_0616_RJ_43_7a.44724.44724. File:"FU_2015_0616_RJ_43_7a.raw", NativeID:"controllerType=0 controllerNumber=1 scan=44724"	Mudpit_FU_2015_0616_RJ_43_7a (7a)
MCOT08733.0.MT	| Voltage-dependent anion-selective channel protein 2 | Similar to A0A067RGH4 | ***- | PANTHER PTHR11743 | PANTHER PTHR11743:SF28 | Pfam PF01459	NYAGLTFSEK					45.6	43.54	0.9967	2	2257.09	565.28	4	1130	211	65	74		FU_2015_0616_RJ_27_11A_150619194009.44058.44058. File:"FU_2015_0616_RJ_27_11A_150619194009.raw", NativeID:"controllerType=0 controllerNumber=1 scan=44058"	Mudpit_FU_2015_0616_RJ_27_11A_150619194009 (11a)
MCOT08733.0.MT	| Voltage-dependent anion-selective channel protein 2 | Similar to A0A067RGH4 | ***- | PANTHER PTHR11743 | PANTHER PTHR11743:SF28 | Pfam PF01459	TKTDSGVEFNSGGTAQLESGK					43.24	168.8	0.9876	2	2112	1057.01	2	0.00053	0.251	32	52		FU_2015_0616_RJ_27_11A_150619194009.31809.31809. File:"FU_2015_0616_RJ_27_11A_150619194009.raw", NativeID:"controllerType=0 controllerNumber=1 scan=31809"	Mudpit_FU_2015_0616_RJ_27_11A_150619194009 (11a)
MCOT08733.0.MT	| Voltage-dependent anion-selective channel protein 2 | Similar to A0A067RGH4 | ***- | PANTHER PTHR11743 | PANTHER PTHR11743:SF28 | Pfam PF01459	NYAGLTFSEK					45.61	40.18	0.9823	2	2257.09	565.28	4	1130	210	65	74		FU_2015_0616_RJ_51_8b.43345.43345. File:"FU_2015_0616_RJ_51_8b.raw", NativeID:"controllerType=0 controllerNumber=1 scan=43345"	Mudpit_FU_2015_0616_RJ_42_8a (8a)
MCOT08733.0.MT	| Voltage-dependent anion-selective channel protein 2 | Similar to A0A067RGH4 | ***- | PANTHER PTHR11743 | PANTHER PTHR11743:SF28 | Pfam PF01459	LAANTSFAPQTGDk	K14 Methyl	1	1000	105.52	44.36	70.82	0.9995	2	1433.72	717.866	2	0.00143	0.997	95	108		FU_2015_0616_RJ_27_11A_150619194009.32256.32256. File:"FU_2015_0616_RJ_27_11A_150619194009.raw", NativeID:"controllerType=0 controllerNumber=1 scan=32256"	Mudpit_FU_2015_0616_RJ_27_11A_150619194009 (11a)
MCOT08733.0.MT	| Voltage-dependent anion-selective channel protein 2 | Similar to A0A067RGH4 | ***- | PANTHER PTHR11743 | PANTHER PTHR11743:SF28 | Pfam PF01459	LAANTSFAPQTGDK					44.41	111.3	0.9877	2	1419.7	710.857	2	0.000234	0.165	95	108		FU_2015_0616_RJ_40_4a.31892.31892. File:"FU_2015_0616_RJ_40_4a.raw", NativeID:"controllerType=0 controllerNumber=1 scan=31892"	Mudpit_FU_2015_0616_RJ_40_4a (4a)
MCOT08733.0.MT	| Voltage-dependent anion-selective channel protein 2 | Similar to A0A067RGH4 | ***- | PANTHER PTHR11743 | PANTHER PTHR11743:SF28 | Pfam PF01459	AKVnNASQIGLGYSQK	N4 Deamidated	1	26.79	113.73	43.01	85.07	0.9959	2	3355.74	839.943	4	1680	91.8	233	248		FU_2015_0616_RJ_35_9b.27320.27320. File:"FU_2015_0616_RJ_35_9b.raw", NativeID:"controllerType=0 controllerNumber=1 scan=27320"	Mudpit_FU_2015_0616_RJ_52_9a (9a)
MCOT08733.0.MT	| Voltage-dependent anion-selective channel protein 2 | Similar to A0A067RGH4 | ***- | PANTHER PTHR11743 | PANTHER PTHR11743:SF28 | Pfam PF01459	AKVnNASQIGLGYSQK	N4 Deamidated	1	38.42	216.94	43.04	94.4	0.9981	2	1677.87	839.942	2	0.000918	0.547	233	248		FU_2015_0616_RJ_51_8b.29212.29212. File:"FU_2015_0616_RJ_51_8b.raw", NativeID:"controllerType=0 controllerNumber=1 scan=29212"	Mudpit_FU_2015_0616_RJ_42_8a (8a)
MCOT08733.0.MT	| Voltage-dependent anion-selective channel protein 2 | Similar to A0A067RGH4 | ***- | PANTHER PTHR11743 | PANTHER PTHR11743:SF28 | Pfam PF01459	AKVNnASQIGLGYSQK	N5 Deamidated	0.33	0	45.5	41.08	37.55	0.9896	2	1678.87	560.631	3	1	-0.723	233	248		FU_2015_0616_RJ_59_12b.33181.33181. File:"FU_2015_0616_RJ_59_12b.raw", NativeID:"controllerType=0 controllerNumber=1 scan=33181"	Mudpit_FU_2015_0616_RJ_62_12a (12a)
MCOT08733.0.MT	| Voltage-dependent anion-selective channel protein 2 | Similar to A0A067RGH4 | ***- | PANTHER PTHR11743 | PANTHER PTHR11743:SF28 | Pfam PF01459	NYAGLTFSEK					45.59	38.95	0.9961	2	1128.55	565.28	2	0.000214	0.19	65	74		FU_2015_0616_RJ_65_1b.45120.45120. File:"FU_2015_0616_RJ_65_1b.raw", NativeID:"controllerType=0 controllerNumber=1 scan=45120"	Mudpit_FU_2015_0616_RJ_60_1a (1a)
MCOT08733.0.MT	| Voltage-dependent anion-selective channel protein 2 | Similar to A0A067RGH4 | ***- | PANTHER PTHR11743 | PANTHER PTHR11743:SF28 | Pfam PF01459	NYAGLTFSEK					45.6	37.13	0.968	2	2257.09	565.28	4	1130	210	65	74		FU_2015_0616_RJ_59_12b.49595.49595. File:"FU_2015_0616_RJ_59_12b.raw", NativeID:"controllerType=0 controllerNumber=1 scan=49595"	Mudpit_FU_2015_0616_RJ_62_12a (12a)
MCOT08733.0.MT	| Voltage-dependent anion-selective channel protein 2 | Similar to A0A067RGH4 | ***- | PANTHER PTHR11743 | PANTHER PTHR11743:SF28 | Pfam PF01459	NFnAGGHK	N3 Deamidated	1	25.37	43.79	43.2	32.1	0.9469	2	1266.57	423.199	3	422	33.6	265	272		FU_2015_0616_RJ_51_8b.5927.5927. File:"FU_2015_0616_RJ_51_8b.raw", NativeID:"controllerType=0 controllerNumber=1 scan=5927"	Mudpit_FU_2015_0616_RJ_42_8a (8a)
MCOT08733.0.MT	| Voltage-dependent anion-selective channel protein 2 | Similar to A0A067RGH4 | ***- | PANTHER PTHR11743 | PANTHER PTHR11743:SF28 | Pfam PF01459	LAAnTSFAPQTGDK	N4 Deamidated	1	44.59	89.14	46.22	67.64	0.9983	2	2131.03	711.35	3	710	194	95	108		FU_2015_0616_RJ_13_4b.25705.25705. File:"FU_2015_0616_RJ_13_4b.raw", NativeID:"controllerType=0 controllerNumber=1 scan=25705"	Mudpit_FU_2015_0616_RJ_40_4a (4a)
MCOT08733.0.MT	| Voltage-dependent anion-selective channel protein 2 | Similar to A0A067RGH4 | ***- | PANTHER PTHR11743 | PANTHER PTHR11743:SF28 | Pfam PF01459	TKTDSGVEFNSGGTAQLESGK					43.25	112.7	0.9778	2	4224	1057.01	4	2110	60.3	32	52		FU_2015_0616_RJ_64_10a.32539.32539. File:"FU_2015_0616_RJ_64_10a.raw", NativeID:"controllerType=0 controllerNumber=1 scan=32539"	Mudpit_FU_2015_0616_RJ_64_10a (10a)
MCOT08733.0.MT	| Voltage-dependent anion-selective channel protein 2 | Similar to A0A067RGH4 | ***- | PANTHER PTHR11743 | PANTHER PTHR11743:SF28 | Pfam PF01459	TKTDSGVEFnSGGTAQLESGK	N10 Deamidated	1	50.22	147.63	45.44	98.58	0.9909	2	1408.66	705.335	2	-704	-291	32	52		FU_2015_0616_RJ_27_11A_150619194009.33550.33550. File:"FU_2015_0616_RJ_27_11A_150619194009.raw", NativeID:"controllerType=0 controllerNumber=1 scan=33550"	Mudpit_FU_2015_0616_RJ_27_11A_150619194009 (11a)
MCOT08733.0.MT	| Voltage-dependent anion-selective channel protein 2 | Similar to A0A067RGH4 | ***- | PANTHER PTHR11743 | PANTHER PTHR11743:SF28 | Pfam PF01459	YDLENQASVR					44.11	42.92	0.9992	2	1193.57	597.792	2	0.000908	0.76	223	232		FU_2015_0616_RJ_36_11b.30664.30664. File:"FU_2015_0616_RJ_36_11b.raw", NativeID:"controllerType=0 controllerNumber=1 scan=30664"	Mudpit_FU_2015_0616_RJ_27_11A_150619194009 (11a)
MCOT08733.0.MT	| Voltage-dependent anion-selective channel protein 2 | Similar to A0A067RGH4 | ***- | PANTHER PTHR11743 | PANTHER PTHR11743:SF28 | Pfam PF01459	TKTDSGVEFNSGGTAQLESGK					43.23	46.83	1	2	4223.99	1057.01	4	2110	59.2	32	52		FU_2015_0616_RJ_17_5a.19946.19946. File:"FU_2015_0616_RJ_17_5a.raw", NativeID:"controllerType=0 controllerNumber=1 scan=19946"	Mudpit_FU_2015_0616_RJ_17_5a (5a)
MCOT08733.0.MT	| Voltage-dependent anion-selective channel protein 2 | Similar to A0A067RGH4 | ***- | PANTHER PTHR11743 | PANTHER PTHR11743:SF28 | Pfam PF01459	TKTDSGVEFNSGGTAQLESGk	K21 Methyl	1	64.99	67.98	41.44	50.92	1	2	2126.01	709.678	3	-0.000362	-0.17	32	52		FU_2015_0616_RJ_51_8b.36816.36816. File:"FU_2015_0616_RJ_51_8b.raw", NativeID:"controllerType=0 controllerNumber=1 scan=36816"	Mudpit_FU_2015_0616_RJ_42_8a (8a)
MCOT08733.0.MT	| Voltage-dependent anion-selective channel protein 2 | Similar to A0A067RGH4 | ***- | PANTHER PTHR11743 | PANTHER PTHR11743:SF28 | Pfam PF01459	TKTDSGVEFNSGGTAQLESGK					43.25	103.3	0.995	2	2112	1057.01	2	0.00199	0.944	32	52		FU_2015_0616_RJ_64_10a.32662.32662. File:"FU_2015_0616_RJ_64_10a.raw", NativeID:"controllerType=0 controllerNumber=1 scan=32662"	Mudpit_FU_2015_0616_RJ_64_10a (10a)
MCOT08733.0.MT	| Voltage-dependent anion-selective channel protein 2 | Similar to A0A067RGH4 | ***- | PANTHER PTHR11743 | PANTHER PTHR11743:SF28 | Pfam PF01459	YDLENQASVR					44.12	59.98	0.9997	2	1193.57	597.792	2	0.000786	0.658	223	232		FU_2015_0616_RJ_36_11b.29823.29823. File:"FU_2015_0616_RJ_36_11b.raw", NativeID:"controllerType=0 controllerNumber=1 scan=29823"	Mudpit_FU_2015_0616_RJ_27_11A_150619194009 (11a)
MCOT08733.0.MT	| Voltage-dependent anion-selective channel protein 2 | Similar to A0A067RGH4 | ***- | PANTHER PTHR11743 | PANTHER PTHR11743:SF28 | Pfam PF01459	TKTDSGVEFnSGGTAQLESGK	N10 Deamidated	1	80.85	161.55	45.45	96.91	0.9916	2	1408.65	705.335	2	-704	-292	32	52		FU_2015_0616_RJ_27_11A_150619194009.33854.33854. File:"FU_2015_0616_RJ_27_11A_150619194009.raw", NativeID:"controllerType=0 controllerNumber=1 scan=33854"	Mudpit_FU_2015_0616_RJ_27_11A_150619194009 (11a)
MCOT08733.0.MT	| Voltage-dependent anion-selective channel protein 2 | Similar to A0A067RGH4 | ***- | PANTHER PTHR11743 | PANTHER PTHR11743:SF28 | Pfam PF01459	TDSGVEFNSGGTAQLESGK					40.32	66.57	0.9998	2	1882.85	628.626	3	0.000149	0.0791	34	52		FU_2015_0616_RJ_64_10a.38580.38580. File:"FU_2015_0616_RJ_64_10a.raw", NativeID:"controllerType=0 controllerNumber=1 scan=38580"	Mudpit_FU_2015_0616_RJ_64_10a (10a)
MCOT08733.0.MT	| Voltage-dependent anion-selective channel protein 2 | Similar to A0A067RGH4 | ***- | PANTHER PTHR11743 | PANTHER PTHR11743:SF28 | Pfam PF01459	LAAnTSFAPQTGDK	N4 Deamidated	0.97	15.84	39.82	46.15	40.08	0.986	2	2841.37	711.349	4	1420	-64.7	95	108		FU_2015_0616_RJ_42_8a.30505.30505. File:"FU_2015_0616_RJ_42_8a.raw", NativeID:"controllerType=0 controllerNumber=1 scan=30505"	Mudpit_FU_2015_0616_RJ_42_8a (8a)
MCOT08733.0.MT	| Voltage-dependent anion-selective channel protein 2 | Similar to A0A067RGH4 | ***- | PANTHER PTHR11743 | PANTHER PTHR11743:SF28 | Pfam PF01459	TKTDSGVEFnSGGTAQLESGK	N10 Deamidated	1	66.73	169.8	44.87	107.6	0.9842	2	3169.48	1057.5	3	1060	-119	32	52		FU_2015_0616_RJ_43_7a.32212.32212. File:"FU_2015_0616_RJ_43_7a.raw", NativeID:"controllerType=0 controllerNumber=1 scan=32212"	Mudpit_FU_2015_0616_RJ_43_7a (7a)
MCOT08733.0.MT	| Voltage-dependent anion-selective channel protein 2 | Similar to A0A067RGH4 | ***- | PANTHER PTHR11743 | PANTHER PTHR11743:SF28 | Pfam PF01459	NYAGLTFSEK					45.59	37.78	0.9647	2	2257.09	565.28	4	1130	211	65	74		FU_2015_0616_RJ_51_8b.43408.43408. File:"FU_2015_0616_RJ_51_8b.raw", NativeID:"controllerType=0 controllerNumber=1 scan=43408"	Mudpit_FU_2015_0616_RJ_42_8a (8a)
MCOT08733.0.MT	| Voltage-dependent anion-selective channel protein 2 | Similar to A0A067RGH4 | ***- | PANTHER PTHR11743 | PANTHER PTHR11743:SF28 | Pfam PF01459	TKTDSGVEFNSGGTAQLESGK					43.27	106.1	0.9945	2	2112	1057.01	2	0.00273	1.29	32	52		FU_2015_0616_RJ_27_11A_150619194009.31905.31905. File:"FU_2015_0616_RJ_27_11A_150619194009.raw", NativeID:"controllerType=0 controllerNumber=1 scan=31905"	Mudpit_FU_2015_0616_RJ_27_11A_150619194009 (11a)
MCOT08733.0.MT	| Voltage-dependent anion-selective channel protein 2 | Similar to A0A067RGH4 | ***- | PANTHER PTHR11743 | PANTHER PTHR11743:SF28 | Pfam PF01459	LAANTSFAPQTGDK					44.41	103.8	0.9949	2	1419.7	710.857	2	0.000234	0.165	95	108		FU_2015_0616_RJ_60_1a.21250.21250. File:"FU_2015_0616_RJ_60_1a.raw", NativeID:"controllerType=0 controllerNumber=1 scan=21250"	Mudpit_FU_2015_0616_RJ_60_1a (1a)
MCOT08733.0.MT	| Voltage-dependent anion-selective channel protein 2 | Similar to A0A067RGH4 | ***- | PANTHER PTHR11743 | PANTHER PTHR11743:SF28 | Pfam PF01459	LAAnTSFAPQTGDK	N4 Deamidated	1	34.55	108.2	46.15	70.8	0.9987	2	1420.68	711.349	2	-0.000872	-0.613	95	108		FU_2015_0616_RJ_27_11A_150619194009.31565.31565. File:"FU_2015_0616_RJ_27_11A_150619194009.raw", NativeID:"controllerType=0 controllerNumber=1 scan=31565"	Mudpit_FU_2015_0616_RJ_27_11A_150619194009 (11a)
MCOT08733.0.MT	| Voltage-dependent anion-selective channel protein 2 | Similar to A0A067RGH4 | ***- | PANTHER PTHR11743 | PANTHER PTHR11743:SF28 | Pfam PF01459	NYAGLTFSEK					45.59	34.86	0.9856	2	1128.55	565.28	2	9.21e-05	0.0815	65	74		FU_2015_0616_RJ_32_3b.43465.43465. File:"FU_2015_0616_RJ_32_3b.raw", NativeID:"controllerType=0 controllerNumber=1 scan=43465"	Mudpit_FU_2015_0616_RJ_34_3a (3a)
MCOT08733.0.MT	| Voltage-dependent anion-selective channel protein 2 | Similar to A0A067RGH4 | ***- | PANTHER PTHR11743 | PANTHER PTHR11743:SF28 | Pfam PF01459	LAANTSFAPQTGDK					44.41	96.69	0.9957	2	1419.7	710.857	2	0.000234	0.165	95	108		FU_2015_0616_RJ_63_2b.25792.25792. File:"FU_2015_0616_RJ_63_2b.raw", NativeID:"controllerType=0 controllerNumber=1 scan=25792"	Mudpit_FU_2015_0616_RJ_46_2a (2a)
MCOT08733.0.MT	| Voltage-dependent anion-selective channel protein 2 | Similar to A0A067RGH4 | ***- | PANTHER PTHR11743 | PANTHER PTHR11743:SF28 | Pfam PF01459	TKTDSGVEFNSGGTAQLESGK					43.24	125.3	0.9894	2	2112	1057.01	2	0.00151	0.713	32	52		FU_2015_0616_RJ_27_11A_150619194009.31709.31709. File:"FU_2015_0616_RJ_27_11A_150619194009.raw", NativeID:"controllerType=0 controllerNumber=1 scan=31709"	Mudpit_FU_2015_0616_RJ_27_11A_150619194009 (11a)
MCOT08733.0.MT	| Voltage-dependent anion-selective channel protein 2 | Similar to A0A067RGH4 | ***- | PANTHER PTHR11743 | PANTHER PTHR11743:SF28 | Pfam PF01459	NYAGLTFSEK					45.59	38.35	0.9693	2	2257.09	565.28	4	1130	211	65	74		FU_2015_0616_RJ_51_8b.43596.43596. File:"FU_2015_0616_RJ_51_8b.raw", NativeID:"controllerType=0 controllerNumber=1 scan=43596"	Mudpit_FU_2015_0616_RJ_42_8a (8a)
MCOT08733.0.MT	| Voltage-dependent anion-selective channel protein 2 | Similar to A0A067RGH4 | ***- | PANTHER PTHR11743 | PANTHER PTHR11743:SF28 | Pfam PF01459	TKTDSGVEFnSGGTAQLESGK	N10 Deamidated	1	55.5	172.76	44.85	102.6	0.9881	2	3169.48	1057.5	3	1060	-120	32	52		FU_2015_0616_RJ_43_7a.32319.32319. File:"FU_2015_0616_RJ_43_7a.raw", NativeID:"controllerType=0 controllerNumber=1 scan=32319"	Mudpit_FU_2015_0616_RJ_43_7a (7a)
MCOT08733.0.MT	| Voltage-dependent anion-selective channel protein 2 | Similar to A0A067RGH4 | ***- | PANTHER PTHR11743 | PANTHER PTHR11743:SF28 | Pfam PF01459	LAANTSFAPQTGDK					44.41	96.66	0.9858	2	2839.4	710.857	4	1420	-57.6	95	108		FU_2015_0616_RJ_60_1a.21465.21465. File:"FU_2015_0616_RJ_60_1a.raw", NativeID:"controllerType=0 controllerNumber=1 scan=21465"	Mudpit_FU_2015_0616_RJ_60_1a (1a)
MCOT08733.0.MT	| Voltage-dependent anion-selective channel protein 2 | Similar to A0A067RGH4 | ***- | PANTHER PTHR11743 | PANTHER PTHR11743:SF28 | Pfam PF01459	LAANTSFAPQTGDK					44.5	62.1	0.9992	2	2839.4	710.858	4	1420	-57.1	95	108		FU_2015_0616_RJ_40_4a.31521.31521. File:"FU_2015_0616_RJ_40_4a.raw", NativeID:"controllerType=0 controllerNumber=1 scan=31521"	Mudpit_FU_2015_0616_RJ_40_4a (4a)
MCOT08733.0.MT	| Voltage-dependent anion-selective channel protein 2 | Similar to A0A067RGH4 | ***- | PANTHER PTHR11743 | PANTHER PTHR11743:SF28 | Pfam PF01459	LAANTSFAPQTGDK					44.4	71.77	1	2	2839.4	710.857	4	1420	-57.7	95	108		FU_2015_0616_RJ_63_2b.25712.25712. File:"FU_2015_0616_RJ_63_2b.raw", NativeID:"controllerType=0 controllerNumber=1 scan=25712"	Mudpit_FU_2015_0616_RJ_46_2a (2a)
MCOT08733.0.MT	| Voltage-dependent anion-selective channel protein 2 | Similar to A0A067RGH4 | ***- | PANTHER PTHR11743 | PANTHER PTHR11743:SF28 | Pfam PF01459	AKVnNASQIGLGYSQK	N4 Deamidated	0.83	10.16	56.65	43.05	36.91	0.9811	2	3355.74	839.942	4	1680	90.6	233	248		FU_2015_0616_RJ_51_8b.28875.28875. File:"FU_2015_0616_RJ_51_8b.raw", NativeID:"controllerType=0 controllerNumber=1 scan=28875"	Mudpit_FU_2015_0616_RJ_42_8a (8a)
MCOT08733.0.MT	| Voltage-dependent anion-selective channel protein 2 | Similar to A0A067RGH4 | ***- | PANTHER PTHR11743 | PANTHER PTHR11743:SF28 | Pfam PF01459	AKVnNASQIGLGYSQK	N4 Deamidated	0.55	7.84	49.45	46	37.89	0.9933	2	1677.87	560.297	3	-7.19e-05	-0.0429	233	248		FU_2015_0616_RJ_65_1b.30516.30516. File:"FU_2015_0616_RJ_65_1b.raw", NativeID:"controllerType=0 controllerNumber=1 scan=30516"	Mudpit_FU_2015_0616_RJ_60_1a (1a)
MCOT08733.0.MT	| Voltage-dependent anion-selective channel protein 2 | Similar to A0A067RGH4 | ***- | PANTHER PTHR11743 | PANTHER PTHR11743:SF28 | Pfam PF01459	NYAGLTFSEK					45.59	45.88	0.9947	2	2257.09	565.28	4	1130	211	65	74		FU_2015_0616_RJ_65_1b.45319.45319. File:"FU_2015_0616_RJ_65_1b.raw", NativeID:"controllerType=0 controllerNumber=1 scan=45319"	Mudpit_FU_2015_0616_RJ_60_1a (1a)
MCOT08733.0.MT	| Voltage-dependent anion-selective channel protein 2 | Similar to A0A067RGH4 | ***- | PANTHER PTHR11743 | PANTHER PTHR11743:SF28 | Pfam PF01459	LSGEYKNSLAAVNLESEFK					45.56	75.67	0.998	2	2797.41	700.36	4	699	162	112	130		FU_2015_0616_RJ_27_11A_150619194009.61803.61803. File:"FU_2015_0616_RJ_27_11A_150619194009.raw", NativeID:"controllerType=0 controllerNumber=1 scan=61803"	Mudpit_FU_2015_0616_RJ_27_11A_150619194009 (11a)
MCOT08733.0.MT	| Voltage-dependent anion-selective channel protein 2 | Similar to A0A067RGH4 | ***- | PANTHER PTHR11743 | PANTHER PTHR11743:SF28 | Pfam PF01459	AKVNNASQIGLGYSQK					41.4	48.8	0.9997	2	1676.89	559.969	3	0.00103	0.616	233	248		FU_2015_0616_RJ_27_11A_150619194009.27520.27520. File:"FU_2015_0616_RJ_27_11A_150619194009.raw", NativeID:"controllerType=0 controllerNumber=1 scan=27520"	Mudpit_FU_2015_0616_RJ_27_11A_150619194009 (11a)
MCOT08733.0.MT	| Voltage-dependent anion-selective channel protein 2 | Similar to A0A067RGH4 | ***- | PANTHER PTHR11743 | PANTHER PTHR11743:SF28 | Pfam PF01459	AKVnNASQIGLGYSQK	N4 Deamidated	1	38.42	245.27	43.06	98.41	0.9974	2	1677.87	839.942	2	6.21e-05	0.037	233	248		FU_2015_0616_RJ_51_8b.28974.28974. File:"FU_2015_0616_RJ_51_8b.raw", NativeID:"controllerType=0 controllerNumber=1 scan=28974"	Mudpit_FU_2015_0616_RJ_42_8a (8a)
MCOT08733.0.MT	| Voltage-dependent anion-selective channel protein 2 | Similar to A0A067RGH4 | ***- | PANTHER PTHR11743 | PANTHER PTHR11743:SF28 | Pfam PF01459	TDSGVEFNSGGTAQLESGK					44.68	130.8	0.9634	2	3765.72	942.436	4	1880	-69.8	34	52		FU_2015_0616_RJ_43_7a.36051.36051. File:"FU_2015_0616_RJ_43_7a.raw", NativeID:"controllerType=0 controllerNumber=1 scan=36051"	Mudpit_FU_2015_0616_RJ_43_7a (7a)
MCOT08733.0.MT	| Voltage-dependent anion-selective channel protein 2 | Similar to A0A067RGH4 | ***- | PANTHER PTHR11743 | PANTHER PTHR11743:SF28 | Pfam PF01459	TKTDSGVEFNSGGTAQLESGK					43.24	110.9	0.9951	2	2112	1057.01	2	0.00126	0.597	32	52		FU_2015_0616_RJ_64_10a.32339.32339. File:"FU_2015_0616_RJ_64_10a.raw", NativeID:"controllerType=0 controllerNumber=1 scan=32339"	Mudpit_FU_2015_0616_RJ_64_10a (10a)
MCOT08733.0.MT	| Voltage-dependent anion-selective channel protein 2 | Similar to A0A067RGH4 | ***- | PANTHER PTHR11743 | PANTHER PTHR11743:SF28 | Pfam PF01459	YDLENQASVR					44.12	59.71	0.9997	2	1193.57	597.792	2	0.000786	0.658	223	232		FU_2015_0616_RJ_36_11b.29931.29931. File:"FU_2015_0616_RJ_36_11b.raw", NativeID:"controllerType=0 controllerNumber=1 scan=29931"	Mudpit_FU_2015_0616_RJ_27_11A_150619194009 (11a)
MCOT08733.0.MT	| Voltage-dependent anion-selective channel protein 2 | Similar to A0A067RGH4 | ***- | PANTHER PTHR11743 | PANTHER PTHR11743:SF28 | Pfam PF01459	TKTDSGVEFnSGGTAQLESGK	N10 Deamidated	1	50.27	156.43	45.43	101	0.9902	2	1408.65	705.334	2	-704	-292	32	52		FU_2015_0616_RJ_27_11A_150619194009.33640.33640. File:"FU_2015_0616_RJ_27_11A_150619194009.raw", NativeID:"controllerType=0 controllerNumber=1 scan=33640"	Mudpit_FU_2015_0616_RJ_27_11A_150619194009 (11a)
MCOT08733.0.MT	| Voltage-dependent anion-selective channel protein 2 | Similar to A0A067RGH4 | ***- | PANTHER PTHR11743 | PANTHER PTHR11743:SF28 | Pfam PF01459	GYNIDVIKIDLK					39.49	31.99	0.969	2	2779.57	695.901	4	1390	1.95	20	31		FU_2015_0616_RJ_36_11b.65418.65418. File:"FU_2015_0616_RJ_36_11b.raw", NativeID:"controllerType=0 controllerNumber=1 scan=65418"	Mudpit_FU_2015_0616_RJ_27_11A_150619194009 (11a)
MCOT08733.0.MT	| Voltage-dependent anion-selective channel protein 2 | Similar to A0A067RGH4 | ***- | PANTHER PTHR11743 | PANTHER PTHR11743:SF28 | Pfam PF01459	LAANTSFAPQTGDk	K14 Methyl	1	1000	62.49	44.35	79.82	0.9972	2	2867.43	717.864	4	1430	-66	95	108		FU_2015_0616_RJ_62_12a.30762.30762. File:"FU_2015_0616_RJ_62_12a.raw", NativeID:"controllerType=0 controllerNumber=1 scan=30762"	Mudpit_FU_2015_0616_RJ_62_12a (12a)
MCOT08733.0.MT	| Voltage-dependent anion-selective channel protein 2 | Similar to A0A067RGH4 | ***- | PANTHER PTHR11743 | PANTHER PTHR11743:SF28 | Pfam PF01459	NSLAAVNLESEFK					46	80.51	0.9979	2	2841.44	711.367	4	1420	-51.2	118	130		FU_2015_0616_RJ_27_11A_150619194009.61181.61181. File:"FU_2015_0616_RJ_27_11A_150619194009.raw", NativeID:"controllerType=0 controllerNumber=1 scan=61181"	Mudpit_FU_2015_0616_RJ_27_11A_150619194009 (11a)
MCOT08733.0.MT	| Voltage-dependent anion-selective channel protein 2 | Similar to A0A067RGH4 | ***- | PANTHER PTHR11743 | PANTHER PTHR11743:SF28 | Pfam PF01459	AKNYAGLTFSEK					43.42	56.42	0.9986	2	2655.36	664.846	4	1330	24.8	63	74		FU_2015_0616_RJ_43_7a.33261.33261. File:"FU_2015_0616_RJ_43_7a.raw", NativeID:"controllerType=0 controllerNumber=1 scan=33261"	Mudpit_FU_2015_0616_RJ_43_7a (7a)
MCOT08733.0.MT	| Voltage-dependent anion-selective channel protein 2 | Similar to A0A067RGH4 | ***- | PANTHER PTHR11743 | PANTHER PTHR11743:SF28 | Pfam PF01459	TDSGVEFNSGGTAQLESGK					42.66	108.3	0.9895	2	1883.86	942.936	2	1	-0.454	34	52		FU_2015_0616_RJ_43_7a.36093.36093. File:"FU_2015_0616_RJ_43_7a.raw", NativeID:"controllerType=0 controllerNumber=1 scan=36093"	Mudpit_FU_2015_0616_RJ_43_7a (7a)
MCOT08733.0.MT	| Voltage-dependent anion-selective channel protein 2 | Similar to A0A067RGH4 | ***- | PANTHER PTHR11743 | PANTHER PTHR11743:SF28 | Pfam PF01459	TKTDSGVEFnSGGTAQLESGK	N10 Deamidated	1	49.12	261.1	44.75	114.2	0.9885	2	2112.98	1057.5	2	-0.00131	-0.62	32	52		FU_2015_0616_RJ_64_10a.34808.34808. File:"FU_2015_0616_RJ_64_10a.raw", NativeID:"controllerType=0 controllerNumber=1 scan=34808"	Mudpit_FU_2015_0616_RJ_64_10a (10a)
MCOT08733.0.MT	| Voltage-dependent anion-selective channel protein 2 | Similar to A0A067RGH4 | ***- | PANTHER PTHR11743 | PANTHER PTHR11743:SF28 | Pfam PF01459	AKVnNASQIGLGYSQK	N4 Deamidated	0.92	11.51	113.74	45.99	47.9	0.9983	2	1118.58	560.297	2	-559	208	233	248		FU_2015_0616_RJ_27_11A_150619194009.29762.29762. File:"FU_2015_0616_RJ_27_11A_150619194009.raw", NativeID:"controllerType=0 controllerNumber=1 scan=29762"	Mudpit_FU_2015_0616_RJ_27_11A_150619194009 (11a)
MCOT08733.0.MT	| Voltage-dependent anion-selective channel protein 2 | Similar to A0A067RGH4 | ***- | PANTHER PTHR11743 | PANTHER PTHR11743:SF28 | Pfam PF01459	LAANTSFAPQTGDKTVK					41.14	43.49	0.9983	2	1747.91	583.644	3	0.000363	0.208	95	111		FU_2015_0616_RJ_32_3b.25238.25238. File:"FU_2015_0616_RJ_32_3b.raw", NativeID:"controllerType=0 controllerNumber=1 scan=25238"	Mudpit_FU_2015_0616_RJ_34_3a (3a)
MCOT08733.0.MT	| Voltage-dependent anion-selective channel protein 2 | Similar to A0A067RGH4 | ***- | PANTHER PTHR11743 | PANTHER PTHR11743:SF28 | Pfam PF01459	LFGGTVYQK					42.45	51.08	1	2	1011.54	506.777	2	-3.39e-05	-0.0335	187	195		FU_2015_0616_RJ_35_9b.33527.33527. File:"FU_2015_0616_RJ_35_9b.raw", NativeID:"controllerType=0 controllerNumber=1 scan=33527"	Mudpit_FU_2015_0616_RJ_52_9a (9a)
MCOT08733.0.MT	| Voltage-dependent anion-selective channel protein 2 | Similar to A0A067RGH4 | ***- | PANTHER PTHR11743 | PANTHER PTHR11743:SF28 | Pfam PF01459	LAANTSFAPQTGDKTVK					41.14	31.39	0.9855	2	1747.91	583.644	3	0.000363	0.208	95	111		FU_2015_0616_RJ_32_3b.25157.25157. File:"FU_2015_0616_RJ_32_3b.raw", NativeID:"controllerType=0 controllerNumber=1 scan=25157"	Mudpit_FU_2015_0616_RJ_34_3a (3a)
MCOT08733.0.MT	| Voltage-dependent anion-selective channel protein 2 | Similar to A0A067RGH4 | ***- | PANTHER PTHR11743 | PANTHER PTHR11743:SF28 | Pfam PF01459	NSLAAVNLESEFK					46.04	43.92	0.9972	2	2131.08	711.368	3	710	202	118	130		FU_2015_0616_RJ_36_11b.63230.63230. File:"FU_2015_0616_RJ_36_11b.raw", NativeID:"controllerType=0 controllerNumber=1 scan=63230"	Mudpit_FU_2015_0616_RJ_27_11A_150619194009 (11a)
MCOT08733.0.MT	| Voltage-dependent anion-selective channel protein 2 | Similar to A0A067RGH4 | ***- | PANTHER PTHR11743 | PANTHER PTHR11743:SF28 | Pfam PF01459	AKVnNASQIGLGYSQK	N4 Deamidated	0.76	7.93	92.76	46.01	52.42	0.9984	2	1118.58	560.297	2	-559	208	233	248		FU_2015_0616_RJ_27_11A_150619194009.29679.29679. File:"FU_2015_0616_RJ_27_11A_150619194009.raw", NativeID:"controllerType=0 controllerNumber=1 scan=29679"	Mudpit_FU_2015_0616_RJ_27_11A_150619194009 (11a)
MCOT08733.0.MT	| Voltage-dependent anion-selective channel protein 2 | Similar to A0A067RGH4 | ***- | PANTHER PTHR11743 | PANTHER PTHR11743:SF28 | Pfam PF01459	TKTDSGVEFnSGGTAqLESGK	N10 Deamidated, Q16 Deamidated	100%, 100%	1,000.00, 1,000.00	94.04	45	81.93	0.9976	2	4229.97	1058.5	4	2120	58.6	32	52		FU_2015_0616_RJ_27_11A_150619194009.33491.33491. File:"FU_2015_0616_RJ_27_11A_150619194009.raw", NativeID:"controllerType=0 controllerNumber=1 scan=33491"	Mudpit_FU_2015_0616_RJ_27_11A_150619194009 (11a)
MCOT08733.0.MT	| Voltage-dependent anion-selective channel protein 2 | Similar to A0A067RGH4 | ***- | PANTHER PTHR11743 | PANTHER PTHR11743:SF28 | Pfam PF01459	TKTDSGVEFNSGGTAQLESGK					41.22	85.98	0.9986	2	2112	705.007	3	0.000761	0.36	32	52		FU_2015_0616_RJ_43_7a.30578.30578. File:"FU_2015_0616_RJ_43_7a.raw", NativeID:"controllerType=0 controllerNumber=1 scan=30578"	Mudpit_FU_2015_0616_RJ_43_7a (7a)
MCOT08733.0.MT	| Voltage-dependent anion-selective channel protein 2 | Similar to A0A067RGH4 | ***- | PANTHER PTHR11743 | PANTHER PTHR11743:SF28 | Pfam PF01459	YDLEnQASVR	N5 Deamidated	0.65	16.22	102.57	43.93	62.77	0.9943	2	1195.57	598.794	2	1.02	16.6	223	232		FU_2015_0616_RJ_59_12b.32724.32724. File:"FU_2015_0616_RJ_59_12b.raw", NativeID:"controllerType=0 controllerNumber=1 scan=32724"	Mudpit_FU_2015_0616_RJ_62_12a (12a)
MCOT08733.0.MT	| Voltage-dependent anion-selective channel protein 2 | Similar to A0A067RGH4 | ***- | PANTHER PTHR11743 | PANTHER PTHR11743:SF28 | Pfam PF01459	APPLYGDLGKHAR					40.14	34.31	0.9889	1	1393.75	465.589	3	-0.000633	-0.454	2	14		FU_2015_0616_RJ_59_12b.31876.31876. File:"FU_2015_0616_RJ_59_12b.raw", NativeID:"controllerType=0 controllerNumber=1 scan=31876"	Mudpit_FU_2015_0616_RJ_62_12a (12a)
MCOT08733.0.MT	| Voltage-dependent anion-selective channel protein 2 | Similar to A0A067RGH4 | ***- | PANTHER PTHR11743 | PANTHER PTHR11743:SF28 | Pfam PF01459	APPLYGDLGK					43.74	54.08	1	1	1029.55	515.782	2	0.000254	0.247	2	11		FU_2015_0616_RJ_59_12b.46324.46324. File:"FU_2015_0616_RJ_59_12b.raw", NativeID:"controllerType=0 controllerNumber=1 scan=46324"	Mudpit_FU_2015_0616_RJ_62_12a (12a)
MCOT08733.0.MT	| Voltage-dependent anion-selective channel protein 2 | Similar to A0A067RGH4 | ***- | PANTHER PTHR11743 | PANTHER PTHR11743:SF28 | Pfam PF01459	TKTDSGVEFNSGGTAQLESGK					45.86	56.73	0.9986	2	1408.67	705.342	2	-703	-295	32	52		FU_2015_0616_RJ_36_11b.33941.33941. File:"FU_2015_0616_RJ_36_11b.raw", NativeID:"controllerType=0 controllerNumber=1 scan=33941"	Mudpit_FU_2015_0616_RJ_27_11A_150619194009 (11a)
MCOT08733.0.MT	| Voltage-dependent anion-selective channel protein 2 | Similar to A0A067RGH4 | ***- | PANTHER PTHR11743 | PANTHER PTHR11743:SF28 | Pfam PF01459	APPLYGDLGK					43.75	52.95	1	1	2059.1	515.782	4	1030	-123	2	11		FU_2015_0616_RJ_42_8a.41506.41506. File:"FU_2015_0616_RJ_42_8a.raw", NativeID:"controllerType=0 controllerNumber=1 scan=41506"	Mudpit_FU_2015_0616_RJ_42_8a (8a)
MCOT08733.0.MT	| Voltage-dependent anion-selective channel protein 2 | Similar to A0A067RGH4 | ***- | PANTHER PTHR11743 | PANTHER PTHR11743:SF28 | Pfam PF01459	APPLYGDLGK					43.75	30.54	0.9489	1	2059.1	515.782	4	1030	-123	2	11		FU_2015_0616_RJ_59_12b.46940.46940. File:"FU_2015_0616_RJ_59_12b.raw", NativeID:"controllerType=0 controllerNumber=1 scan=46940"	Mudpit_FU_2015_0616_RJ_62_12a (12a)
MCOT08733.0.MT	| Voltage-dependent anion-selective channel protein 2 | Similar to A0A067RGH4 | ***- | PANTHER PTHR11743 | PANTHER PTHR11743:SF28 | Pfam PF01459	AKNYAGLTFSEK					40.57	36.21	0.997	2	1327.68	443.566	3	0.000396	0.298	63	74		FU_2015_0616_RJ_52_9a.34199.34199. File:"FU_2015_0616_RJ_52_9a.raw", NativeID:"controllerType=0 controllerNumber=1 scan=34199"	Mudpit_FU_2015_0616_RJ_52_9a (9a)
MCOT08733.0.MT	| Voltage-dependent anion-selective channel protein 2 | Similar to A0A067RGH4 | ***- | PANTHER PTHR11743 | PANTHER PTHR11743:SF28 | Pfam PF01459	NSLAAVNLESEFK					46.04	55.64	0.9995	2	1420.72	711.367	2	-0.000314	-0.221	118	130		FU_2015_0616_RJ_27_11A_150619194009.61098.61098. File:"FU_2015_0616_RJ_27_11A_150619194009.raw", NativeID:"controllerType=0 controllerNumber=1 scan=61098"	Mudpit_FU_2015_0616_RJ_27_11A_150619194009 (11a)
MCOT08733.0.MT	| Voltage-dependent anion-selective channel protein 2 | Similar to A0A067RGH4 | ***- | PANTHER PTHR11743 | PANTHER PTHR11743:SF28 | Pfam PF01459	AKNYAGLTFSEK					43.42	46.34	0.9934	2	2655.35	664.846	4	1330	24.4	63	74		FU_2015_0616_RJ_43_7a.33191.33191. File:"FU_2015_0616_RJ_43_7a.raw", NativeID:"controllerType=0 controllerNumber=1 scan=33191"	Mudpit_FU_2015_0616_RJ_43_7a (7a)
MCOT08733.0.MT	| Voltage-dependent anion-selective channel protein 2 | Similar to A0A067RGH4 | ***- | PANTHER PTHR11743 | PANTHER PTHR11743:SF28 | Pfam PF01459	WNTDNVLTTEVSSNIIDGAR					41.6	34.13	0.9876	2	2204.07	735.698	3	0.00238	1.08	75	94		FU_2015_0616_RJ_13_4b.61328.61328. File:"FU_2015_0616_RJ_13_4b.raw", NativeID:"controllerType=0 controllerNumber=1 scan=61328"	Mudpit_FU_2015_0616_RJ_40_4a (4a)
MCOT08733.0.MT	| Voltage-dependent anion-selective channel protein 2 | Similar to A0A067RGH4 | ***- | PANTHER PTHR11743 | PANTHER PTHR11743:SF28 | Pfam PF01459	NYAGLTFSEK					45.59	38.02	0.9729	2	2257.09	565.28	4	1130	211	65	74		FU_2015_0616_RJ_62_12a.41718.41718. File:"FU_2015_0616_RJ_62_12a.raw", NativeID:"controllerType=0 controllerNumber=1 scan=41718"	Mudpit_FU_2015_0616_RJ_62_12a (12a)
MCOT08733.0.MT	| Voltage-dependent anion-selective channel protein 2 | Similar to A0A067RGH4 | ***- | PANTHER PTHR11743 | PANTHER PTHR11743:SF28 | Pfam PF01459	NFnAGGHK	N3 Deamidated	1	25.98	45.5	43.38	37.31	0.9831	2	1688.77	423.199	4	844	52.2	265	272		FU_2015_0616_RJ_62_12a.5368.5368. File:"FU_2015_0616_RJ_62_12a.raw", NativeID:"controllerType=0 controllerNumber=1 scan=5368"	Mudpit_FU_2015_0616_RJ_62_12a (12a)
MCOT08733.0.MT	| Voltage-dependent anion-selective channel protein 2 | Similar to A0A067RGH4 | ***- | PANTHER PTHR11743 | PANTHER PTHR11743:SF28 | Pfam PF01459	TDSGVEFnSGGTAQLESGK	N8 Deamidated	1	41.52	116.18	42.01	84.4	0.9957	2	1883.84	942.928	2	0.00247	1.31	34	52		FU_2015_0616_RJ_43_7a.37936.37936. File:"FU_2015_0616_RJ_43_7a.raw", NativeID:"controllerType=0 controllerNumber=1 scan=37936"	Mudpit_FU_2015_0616_RJ_43_7a (7a)
MCOT08733.0.MT	| Voltage-dependent anion-selective channel protein 2 | Similar to A0A067RGH4 | ***- | PANTHER PTHR11743 | PANTHER PTHR11743:SF28 | Pfam PF01459	TKTDSGVEFNSGGTAQLESGk	K21 Methyl	1	85.41	62.24	41.44	49.92	1	2	2126.01	709.679	3	0.000919	0.432	32	52		FU_2015_0616_RJ_52_9a.36793.36793. File:"FU_2015_0616_RJ_52_9a.raw", NativeID:"controllerType=0 controllerNumber=1 scan=36793"	Mudpit_FU_2015_0616_RJ_52_9a (9a)
MCOT08733.0.MT	| Voltage-dependent anion-selective channel protein 2 | Similar to A0A067RGH4 | ***- | PANTHER PTHR11743 | PANTHER PTHR11743:SF28 | Pfam PF01459	TDSGVEFnSGGTAQLESGK	N8 Deamidated	1	32.55	110.04	41.95	70.06	0.9996	2	1883.84	942.927	2	0.00138	0.73	34	52		FU_2015_0616_RJ_43_7a.38042.38042. File:"FU_2015_0616_RJ_43_7a.raw", NativeID:"controllerType=0 controllerNumber=1 scan=38042"	Mudpit_FU_2015_0616_RJ_43_7a (7a)
MCOT08733.0.MT	| Voltage-dependent anion-selective channel protein 2 | Similar to A0A067RGH4 | ***- | PANTHER PTHR11743 | PANTHER PTHR11743:SF28 | Pfam PF01459	WNTDNVLTTEVSSNIIDGAR					41.6	37.87	0.9934	2	2204.07	735.698	3	0.00219	0.995	75	94		FU_2015_0616_RJ_13_4b.61597.61597. File:"FU_2015_0616_RJ_13_4b.raw", NativeID:"controllerType=0 controllerNumber=1 scan=61597"	Mudpit_FU_2015_0616_RJ_40_4a (4a)
MCOT08733.0.MT	| Voltage-dependent anion-selective channel protein 2 | Similar to A0A067RGH4 | ***- | PANTHER PTHR11743 | PANTHER PTHR11743:SF28 | Pfam PF01459	NYAGLTFSEK					45.59	37.29	0.9688	2	2257.09	565.28	4	1130	211	65	74		FU_2015_0616_RJ_62_12a.41811.41811. File:"FU_2015_0616_RJ_62_12a.raw", NativeID:"controllerType=0 controllerNumber=1 scan=41811"	Mudpit_FU_2015_0616_RJ_62_12a (12a)
MCOT08733.0.MT	| Voltage-dependent anion-selective channel protein 2 | Similar to A0A067RGH4 | ***- | PANTHER PTHR11743 | PANTHER PTHR11743:SF28 | Pfam PF01459	NFnAGGHK	N3 Deamidated	0.98	17.76	49.02	43.33	35.17	0.9686	2	1266.58	423.199	3	422	35.1	265	272		FU_2015_0616_RJ_62_12a.5312.5312. File:"FU_2015_0616_RJ_62_12a.raw", NativeID:"controllerType=0 controllerNumber=1 scan=5312"	Mudpit_FU_2015_0616_RJ_62_12a (12a)
MCOT08733.0.MT	| Voltage-dependent anion-selective channel protein 2 | Similar to A0A067RGH4 | ***- | PANTHER PTHR11743 | PANTHER PTHR11743:SF28 | Pfam PF01459	LFGGTVYQK					42.45	34.2	0.9761	2	2023.08	506.777	4	1010	-106	187	195		FU_2015_0616_RJ_35_9b.33616.33616. File:"FU_2015_0616_RJ_35_9b.raw", NativeID:"controllerType=0 controllerNumber=1 scan=33616"	Mudpit_FU_2015_0616_RJ_52_9a (9a)
MCOT08733.0.MT	| Voltage-dependent anion-selective channel protein 2 | Similar to A0A067RGH4 | ***- | PANTHER PTHR11743 | PANTHER PTHR11743:SF28 | Pfam PF01459	LAANTSFAPQTGDKTVK					41.14	41.38	0.9974	2	1747.91	583.644	3	-2.94e-06	-0.00168	95	111		FU_2015_0616_RJ_32_3b.25397.25397. File:"FU_2015_0616_RJ_32_3b.raw", NativeID:"controllerType=0 controllerNumber=1 scan=25397"	Mudpit_FU_2015_0616_RJ_34_3a (3a)
MCOT08733.0.MT	| Voltage-dependent anion-selective channel protein 2 | Similar to A0A067RGH4 | ***- | PANTHER PTHR11743 | PANTHER PTHR11743:SF28 | Pfam PF01459	AKVnNASQIGLGYSQK	N4 Deamidated	0.79	6.47	80.49	46.02	36.64	0.9608	2	1118.58	560.297	2	-559	208	233	248		FU_2015_0616_RJ_27_11A_150619194009.29863.29863. File:"FU_2015_0616_RJ_27_11A_150619194009.raw", NativeID:"controllerType=0 controllerNumber=1 scan=29863"	Mudpit_FU_2015_0616_RJ_27_11A_150619194009 (11a)
MCOT08733.0.MT	| Voltage-dependent anion-selective channel protein 2 | Similar to A0A067RGH4 | ***- | PANTHER PTHR11743 | PANTHER PTHR11743:SF28 | Pfam PF01459	LFGGTVYQK					42.29	42.82	0.999	2	1011.54	506.777	2	0.000516	0.51	187	195		FU_2015_0616_RJ_42_8a.36382.36382. File:"FU_2015_0616_RJ_42_8a.raw", NativeID:"controllerType=0 controllerNumber=1 scan=36382"	Mudpit_FU_2015_0616_RJ_42_8a (8a)
MCOT08733.0.MT	| Voltage-dependent anion-selective channel protein 2 | Similar to A0A067RGH4 | ***- | PANTHER PTHR11743 | PANTHER PTHR11743:SF28 | Pfam PF01459	TKTDSGVEFNSGGTAQLESGK					41.22	76.22	0.9995	2	2112	705.007	3	0.000761	0.36	32	52		FU_2015_0616_RJ_43_7a.31134.31134. File:"FU_2015_0616_RJ_43_7a.raw", NativeID:"controllerType=0 controllerNumber=1 scan=31134"	Mudpit_FU_2015_0616_RJ_43_7a (7a)
MCOT08733.0.MT	| Voltage-dependent anion-selective channel protein 2 | Similar to A0A067RGH4 | ***- | PANTHER PTHR11743 | PANTHER PTHR11743:SF28 | Pfam PF01459	TKTDSGVEFNSGGTAQLESGK					41.22	73	0.9996	2	2112	705.007	3	0.00131	0.62	32	52		FU_2015_0616_RJ_43_7a.30392.30392. File:"FU_2015_0616_RJ_43_7a.raw", NativeID:"controllerType=0 controllerNumber=1 scan=30392"	Mudpit_FU_2015_0616_RJ_43_7a (7a)
MCOT08733.0.MT	| Voltage-dependent anion-selective channel protein 2 | Similar to A0A067RGH4 | ***- | PANTHER PTHR11743 | PANTHER PTHR11743:SF28 | Pfam PF01459	AKVNNASQIGLGYSQK					44.15	95.68	0.998	2	1676.89	839.45	2	0.00068	0.405	233	248		FU_2015_0616_RJ_42_8a.26919.26919. File:"FU_2015_0616_RJ_42_8a.raw", NativeID:"controllerType=0 controllerNumber=1 scan=26919"	Mudpit_FU_2015_0616_RJ_42_8a (8a)
MCOT08733.0.MT	| Voltage-dependent anion-selective channel protein 2 | Similar to A0A067RGH4 | ***- | PANTHER PTHR11743 | PANTHER PTHR11743:SF28 | Pfam PF01459	APPLYGDLGK					43.78	56.44	0.9991	1	2059.1	515.782	4	1030	-124	2	11		FU_2015_0616_RJ_36_11b.42611.42611. File:"FU_2015_0616_RJ_36_11b.raw", NativeID:"controllerType=0 controllerNumber=1 scan=42611"	Mudpit_FU_2015_0616_RJ_27_11A_150619194009 (11a)
MCOT08733.0.MT	| Voltage-dependent anion-selective channel protein 2 | Similar to A0A067RGH4 | ***- | PANTHER PTHR11743 | PANTHER PTHR11743:SF28 | Pfam PF01459	APPLYGDLGK					43.76	34.53	0.9789	1	1029.55	515.782	2	-0.00048	-0.466	2	11		FU_2015_0616_RJ_40_4a.44328.44328. File:"FU_2015_0616_RJ_40_4a.raw", NativeID:"controllerType=0 controllerNumber=1 scan=44328"	Mudpit_FU_2015_0616_RJ_40_4a (4a)
MCOT08733.0.MT	| Voltage-dependent anion-selective channel protein 2 | Similar to A0A067RGH4 | ***- | PANTHER PTHR11743 | PANTHER PTHR11743:SF28 | Pfam PF01459	LAANTSFAPQTGDk	K14 Methyl	1	1000	64.22	44.27	79.52	0.9973	2	2867.43	717.865	4	1430	-64.9	95	108		FU_2015_0616_RJ_62_12a.31239.31239. File:"FU_2015_0616_RJ_62_12a.raw", NativeID:"controllerType=0 controllerNumber=1 scan=31239"	Mudpit_FU_2015_0616_RJ_62_12a (12a)
MCOT08733.0.MT	| Voltage-dependent anion-selective channel protein 2 | Similar to A0A067RGH4 | ***- | PANTHER PTHR11743 | PANTHER PTHR11743:SF28 | Pfam PF01459	WNTDNVLTTEVSSNIIDGAR					43.37	35.74	0.9919	2	2204.07	1103.04	2	-0.000172	-0.078	75	94		FU_2015_0616_RJ_36_11b.77175.77175. File:"FU_2015_0616_RJ_36_11b.raw", NativeID:"controllerType=0 controllerNumber=1 scan=77175"	Mudpit_FU_2015_0616_RJ_27_11A_150619194009 (11a)
MCOT08733.0.MT	| Voltage-dependent anion-selective channel protein 2 | Similar to A0A067RGH4 | ***- | PANTHER PTHR11743 | PANTHER PTHR11743:SF28 | Pfam PF01459	NSLAAVNLESEFK					46.04	39.24	0.9898	2	2841.44	711.368	4	1420	-50.5	118	130		FU_2015_0616_RJ_27_11A_150619194009.61522.61522. File:"FU_2015_0616_RJ_27_11A_150619194009.raw", NativeID:"controllerType=0 controllerNumber=1 scan=61522"	Mudpit_FU_2015_0616_RJ_27_11A_150619194009 (11a)
MCOT08733.0.MT	| Voltage-dependent anion-selective channel protein 2 | Similar to A0A067RGH4 | ***- | PANTHER PTHR11743 | PANTHER PTHR11743:SF28 | Pfam PF01459	LAANTSFAPQTGDk	K14 Methyl	1	1000	47.68	44.28	50.15	0.999	2	2867.43	717.865	4	1430	-65.2	95	108		FU_2015_0616_RJ_62_12a.31164.31164. File:"FU_2015_0616_RJ_62_12a.raw", NativeID:"controllerType=0 controllerNumber=1 scan=31164"	Mudpit_FU_2015_0616_RJ_62_12a (12a)
MCOT08733.0.MT	| Voltage-dependent anion-selective channel protein 2 | Similar to A0A067RGH4 | ***- | PANTHER PTHR11743 | PANTHER PTHR11743:SF28 | Pfam PF01459	NSLAAVNLESEFK					46.04	83.35	0.996	2	2131.08	711.368	3	710	202	118	130		FU_2015_0616_RJ_27_11A_150619194009.61299.61299. File:"FU_2015_0616_RJ_27_11A_150619194009.raw", NativeID:"controllerType=0 controllerNumber=1 scan=61299"	Mudpit_FU_2015_0616_RJ_27_11A_150619194009 (11a)
MCOT08733.0.MT	| Voltage-dependent anion-selective channel protein 2 | Similar to A0A067RGH4 | ***- | PANTHER PTHR11743 | PANTHER PTHR11743:SF28 | Pfam PF01459	AKVNnASQIGLGYSQK	N5 Deamidated	0.76	7.93	92.16	45.97	37.29	0.9661	2	1118.58	560.297	2	-559	209	233	248		FU_2015_0616_RJ_27_11A_150619194009.33731.33731. File:"FU_2015_0616_RJ_27_11A_150619194009.raw", NativeID:"controllerType=0 controllerNumber=1 scan=33731"	Mudpit_FU_2015_0616_RJ_27_11A_150619194009 (11a)
MCOT08733.0.MT	| Voltage-dependent anion-selective channel protein 2 | Similar to A0A067RGH4 | ***- | PANTHER PTHR11743 | PANTHER PTHR11743:SF28 | Pfam PF01459	AKNYAGLTFSEK					43.45	40.03	0.9634	2	2655.35	664.846	4	1330	24.3	63	74		FU_2015_0616_RJ_51_8b.34056.34056. File:"FU_2015_0616_RJ_51_8b.raw", NativeID:"controllerType=0 controllerNumber=1 scan=34056"	Mudpit_FU_2015_0616_RJ_42_8a (8a)
MCOT08733.0.MT	| Voltage-dependent anion-selective channel protein 2 | Similar to A0A067RGH4 | ***- | PANTHER PTHR11743 | PANTHER PTHR11743:SF28 | Pfam PF01459	TKTDSGVEFnSGGTAQLESGK	N10 Deamidated	1	46.64	219.71	44.79	77.55	0.9997	2	2112.98	1057.5	2	0.000644	0.305	32	52		FU_2015_0616_RJ_64_10a.34394.34394. File:"FU_2015_0616_RJ_64_10a.raw", NativeID:"controllerType=0 controllerNumber=1 scan=34394"	Mudpit_FU_2015_0616_RJ_64_10a (10a)
MCOT08733.0.MT	| Voltage-dependent anion-selective channel protein 2 | Similar to A0A067RGH4 | ***- | PANTHER PTHR11743 | PANTHER PTHR11743:SF28 | Pfam PF01459	NSLAAVNLESEFK					46	73.98	0.9982	2	2841.44	711.367	4	1420	-51.2	118	130		FU_2015_0616_RJ_59_12b.67672.67672. File:"FU_2015_0616_RJ_59_12b.raw", NativeID:"controllerType=0 controllerNumber=1 scan=67672"	Mudpit_FU_2015_0616_RJ_62_12a (12a)
MCOT08733.0.MT	| Voltage-dependent anion-selective channel protein 2 | Similar to A0A067RGH4 | ***- | PANTHER PTHR11743 | PANTHER PTHR11743:SF28 | Pfam PF01459	LAAnTSFAPQTGDK	N4 Deamidated	1	53.18	99.49	46.2	57.7	0.9996	2	1420.69	711.35	2	0.00145	1.02	95	108		FU_2015_0616_RJ_35_9b.29406.29406. File:"FU_2015_0616_RJ_35_9b.raw", NativeID:"controllerType=0 controllerNumber=1 scan=29406"	Mudpit_FU_2015_0616_RJ_52_9a (9a)
MCOT08733.0.MT	| Voltage-dependent anion-selective channel protein 2 | Similar to A0A067RGH4 | ***- | PANTHER PTHR11743 | PANTHER PTHR11743:SF28 | Pfam PF01459	TKTDSGVEFNSGGTAQLESGK					43.24	128.6	0.9909	2	2112	1057.01	2	0.00102	0.482	32	52		FU_2015_0616_RJ_35_9b.29298.29298. File:"FU_2015_0616_RJ_35_9b.raw", NativeID:"controllerType=0 controllerNumber=1 scan=29298"	Mudpit_FU_2015_0616_RJ_52_9a (9a)
MCOT08733.0.MT	| Voltage-dependent anion-selective channel protein 2 | Similar to A0A067RGH4 | ***- | PANTHER PTHR11743 | PANTHER PTHR11743:SF28 | Pfam PF01459	VNNASQIGLGYSQK					43.92	95.66	0.9927	2	2955.51	739.884	4	1480	-91.2	235	248		FU_2015_0616_RJ_42_8a.33002.33002. File:"FU_2015_0616_RJ_42_8a.raw", NativeID:"controllerType=0 controllerNumber=1 scan=33002"	Mudpit_FU_2015_0616_RJ_42_8a (8a)
MCOT08733.0.MT	| Voltage-dependent anion-selective channel protein 2 | Similar to A0A067RGH4 | ***- | PANTHER PTHR11743 | PANTHER PTHR11743:SF28 | Pfam PF01459	AKVNNASqIGLGYSQK	Q8 Deamidated	0.33	0	74.34	45.99	44.79	0.9996	2	1677.87	560.297	3	0.00066	0.393	233	248		FU_2015_0616_RJ_27_11A_150619194009.29606.29606. File:"FU_2015_0616_RJ_27_11A_150619194009.raw", NativeID:"controllerType=0 controllerNumber=1 scan=29606"	Mudpit_FU_2015_0616_RJ_27_11A_150619194009 (11a)
MCOT08733.0.MT	| Voltage-dependent anion-selective channel protein 2 | Similar to A0A067RGH4 | ***- | PANTHER PTHR11743 | PANTHER PTHR11743:SF28 | Pfam PF01459	TKTDSGVEFNSGGTAQLESGK					43.23	75.48	0.9988	2	2112	1057.01	2	-0.000936	-0.443	32	52		FU_2015_0616_RJ_35_9b.29190.29190. File:"FU_2015_0616_RJ_35_9b.raw", NativeID:"controllerType=0 controllerNumber=1 scan=29190"	Mudpit_FU_2015_0616_RJ_52_9a (9a)
MCOT08733.0.MT	| Voltage-dependent anion-selective channel protein 2 | Similar to A0A067RGH4 | ***- | PANTHER PTHR11743 | PANTHER PTHR11743:SF28 | Pfam PF01459	TKTDSGVEFnSGGTAQLESGK	N10 Deamidated	1	34.18	95.23	44.76	52.65	0.9994	2	4225.96	1057.5	4	2110	54.5	32	52		FU_2015_0616_RJ_64_10a.34298.34298. File:"FU_2015_0616_RJ_64_10a.raw", NativeID:"controllerType=0 controllerNumber=1 scan=34298"	Mudpit_FU_2015_0616_RJ_64_10a (10a)
MCOT08733.0.MT	| Voltage-dependent anion-selective channel protein 2 | Similar to A0A067RGH4 | ***- | PANTHER PTHR11743 | PANTHER PTHR11743:SF28 | Pfam PF01459	LAANTSFAPQTGDKTVK					41.17	42.59	0.9974	2	1747.91	583.645	3	0.00128	0.731	95	111		FU_2015_0616_RJ_32_3b.25320.25320. File:"FU_2015_0616_RJ_32_3b.raw", NativeID:"controllerType=0 controllerNumber=1 scan=25320"	Mudpit_FU_2015_0616_RJ_34_3a (3a)
MCOT08733.0.MT	| Voltage-dependent anion-selective channel protein 2 | Similar to A0A067RGH4 | ***- | PANTHER PTHR11743 | PANTHER PTHR11743:SF28 | Pfam PF01459	LAAnTSFAPQTGDK	N4 Deamidated	1	37.1	90.48	46.2	111.2	0.9819	2	2841.37	711.35	4	1420	-63.6	95	108		FU_2015_0616_RJ_35_9b.27984.27984. File:"FU_2015_0616_RJ_35_9b.raw", NativeID:"controllerType=0 controllerNumber=1 scan=27984"	Mudpit_FU_2015_0616_RJ_52_9a (9a)
MCOT08733.0.MT	| Voltage-dependent anion-selective channel protein 2 | Similar to A0A067RGH4 | ***- | PANTHER PTHR11743 | PANTHER PTHR11743:SF28 | Pfam PF01459	TKTDSGVEFNSGGTAQLESGK					41.22	81.18	0.9991	2	2112	705.007	3	0.00131	0.62	32	52		FU_2015_0616_RJ_43_7a.30747.30747. File:"FU_2015_0616_RJ_43_7a.raw", NativeID:"controllerType=0 controllerNumber=1 scan=30747"	Mudpit_FU_2015_0616_RJ_43_7a (7a)
MCOT08733.0.MT	| Voltage-dependent anion-selective channel protein 2 | Similar to A0A067RGH4 | ***- | PANTHER PTHR11743 | PANTHER PTHR11743:SF28 | Pfam PF01459	APPLYGDLGK					43.68	52.11	1	1	2059.1	515.782	4	1030	-122	2	11		FU_2015_0616_RJ_42_8a.41907.41907. File:"FU_2015_0616_RJ_42_8a.raw", NativeID:"controllerType=0 controllerNumber=1 scan=41907"	Mudpit_FU_2015_0616_RJ_42_8a (8a)
MCOT08733.0.MT	| Voltage-dependent anion-selective channel protein 2 | Similar to A0A067RGH4 | ***- | PANTHER PTHR11743 | PANTHER PTHR11743:SF28 | Pfam PF01459	APPLYGDLGK					43.66	56.89	0.9998	1	1029.55	515.782	2	0.000498	0.483	2	11		FU_2015_0616_RJ_59_12b.46415.46415. File:"FU_2015_0616_RJ_59_12b.raw", NativeID:"controllerType=0 controllerNumber=1 scan=46415"	Mudpit_FU_2015_0616_RJ_62_12a (12a)
MCOT08733.0.MT	| Voltage-dependent anion-selective channel protein 2 | Similar to A0A067RGH4 | ***- | PANTHER PTHR11743 | PANTHER PTHR11743:SF28 | Pfam PF01459	TKTDSGVEFNSGGTAQLESGK					41.22	56.02	0.9998	2	2112	705.007	3	0.00131	0.62	32	52		FU_2015_0616_RJ_43_7a.31784.31784. File:"FU_2015_0616_RJ_43_7a.raw", NativeID:"controllerType=0 controllerNumber=1 scan=31784"	Mudpit_FU_2015_0616_RJ_43_7a (7a)
MCOT08733.0.MT	| Voltage-dependent anion-selective channel protein 2 | Similar to A0A067RGH4 | ***- | PANTHER PTHR11743 | PANTHER PTHR11743:SF28 | Pfam PF01459	APPLYGDLGK					43.74	57.03	0.999	1	2059.1	515.782	4	1030	-122	2	11		FU_2015_0616_RJ_42_8a.41599.41599. File:"FU_2015_0616_RJ_42_8a.raw", NativeID:"controllerType=0 controllerNumber=1 scan=41599"	Mudpit_FU_2015_0616_RJ_42_8a (8a)
MCOT08733.0.MT	| Voltage-dependent anion-selective channel protein 2 | Similar to A0A067RGH4 | ***- | PANTHER PTHR11743 | PANTHER PTHR11743:SF28 | Pfam PF01459	APPLYGDLGK					43.68	50.25	0.9992	1	2059.1	515.782	4	1030	-122	2	11		FU_2015_0616_RJ_59_12b.46219.46219. File:"FU_2015_0616_RJ_59_12b.raw", NativeID:"controllerType=0 controllerNumber=1 scan=46219"	Mudpit_FU_2015_0616_RJ_62_12a (12a)
MCOT08733.0.MT	| Voltage-dependent anion-selective channel protein 2 | Similar to A0A067RGH4 | ***- | PANTHER PTHR11743 | PANTHER PTHR11743:SF28 | Pfam PF01459	LAANTSFAPQTGDk	K14 Methyl	1	1000	60.48	44.33	53.62	1	2	2867.43	717.865	4	1430	-65.6	95	108		FU_2015_0616_RJ_62_12a.30840.30840. File:"FU_2015_0616_RJ_62_12a.raw", NativeID:"controllerType=0 controllerNumber=1 scan=30840"	Mudpit_FU_2015_0616_RJ_62_12a (12a)
MCOT08733.0.MT	| Voltage-dependent anion-selective channel protein 2 | Similar to A0A067RGH4 | ***- | PANTHER PTHR11743 | PANTHER PTHR11743:SF28 | Pfam PF01459	NSLAAVNLESEFK					45.98	70.02	0.9987	2	2841.44	711.368	4	1420	-51.1	118	130		FU_2015_0616_RJ_27_11A_150619194009.61405.61405. File:"FU_2015_0616_RJ_27_11A_150619194009.raw", NativeID:"controllerType=0 controllerNumber=1 scan=61405"	Mudpit_FU_2015_0616_RJ_27_11A_150619194009 (11a)
MCOT08733.0.MT	| Voltage-dependent anion-selective channel protein 2 | Similar to A0A067RGH4 | ***- | PANTHER PTHR11743 | PANTHER PTHR11743:SF28 | Pfam PF01459	LAAnTSFAPQTGDK	N4 Deamidated	0.61	18.87	53.78	46.21	42.04	0.9927	2	2841.37	711.35	4	1420	-63.1	95	108		FU_2015_0616_RJ_40_4a.32872.32872. File:"FU_2015_0616_RJ_40_4a.raw", NativeID:"controllerType=0 controllerNumber=1 scan=32872"	Mudpit_FU_2015_0616_RJ_40_4a (4a)
MCOT08733.0.MT	| Voltage-dependent anion-selective channel protein 2 | Similar to A0A067RGH4 | ***- | PANTHER PTHR11743 | PANTHER PTHR11743:SF28 | Pfam PF01459	APPLYGDLGK					43.76	52.09	1	1	2059.1	515.782	4	1030	-123	2	11		FU_2015_0616_RJ_42_8a.41343.41343. File:"FU_2015_0616_RJ_42_8a.raw", NativeID:"controllerType=0 controllerNumber=1 scan=41343"	Mudpit_FU_2015_0616_RJ_42_8a (8a)
MCOT08733.0.MT	| Voltage-dependent anion-selective channel protein 2 | Similar to A0A067RGH4 | ***- | PANTHER PTHR11743 | PANTHER PTHR11743:SF28 | Pfam PF01459	TDSGVEFNSGGTAQLESGK					44.52	108.9	0.9748	2	1882.85	942.434	2	-0.00142	-0.756	34	52		FU_2015_0616_RJ_60_1a.28021.28021. File:"FU_2015_0616_RJ_60_1a.raw", NativeID:"controllerType=0 controllerNumber=1 scan=28021"	Mudpit_FU_2015_0616_RJ_60_1a (1a)
MCOT08733.0.MT	| Voltage-dependent anion-selective channel protein 2 | Similar to A0A067RGH4 | ***- | PANTHER PTHR11743 | PANTHER PTHR11743:SF28 | Pfam PF01459	LAAnTSFAPQTGDK	N4 Deamidated	1	37.1	86.2	46.2	103.9	0.9863	2	2841.37	711.35	4	1420	-63.4	95	108		FU_2015_0616_RJ_55_10b.30276.30276. File:"FU_2015_0616_RJ_55_10b.raw", NativeID:"controllerType=0 controllerNumber=1 scan=30276"	Mudpit_FU_2015_0616_RJ_64_10a (10a)
MCOT08733.0.MT	| Voltage-dependent anion-selective channel protein 2 | Similar to A0A067RGH4 | ***- | PANTHER PTHR11743 | PANTHER PTHR11743:SF28 | Pfam PF01459	NSLAAVNLESEFK					46.04	73.9	0.9984	2	2841.44	711.368	4	1420	-50.7	118	130		FU_2015_0616_RJ_43_7a.58242.58242. File:"FU_2015_0616_RJ_43_7a.raw", NativeID:"controllerType=0 controllerNumber=1 scan=58242"	Mudpit_FU_2015_0616_RJ_43_7a (7a)
MCOT08733.0.MT	| Voltage-dependent anion-selective channel protein 2 | Similar to A0A067RGH4 | ***- | PANTHER PTHR11743 | PANTHER PTHR11743:SF28 | Pfam PF01459	TDSGVEFNSGGTAQLESGK					40.33	50.86	1	2	1882.86	628.626	3	0.00106	0.565	34	52		FU_2015_0616_RJ_52_9a.36873.36873. File:"FU_2015_0616_RJ_52_9a.raw", NativeID:"controllerType=0 controllerNumber=1 scan=36873"	Mudpit_FU_2015_0616_RJ_52_9a (9a)
MCOT08733.0.MT	| Voltage-dependent anion-selective channel protein 2 | Similar to A0A067RGH4 | ***- | PANTHER PTHR11743 | PANTHER PTHR11743:SF28 | Pfam PF01459	TKTDSGVEFnSGGTAQLESGK	N10 Deamidated	1	44.56	94.07	41.16	69.73	0.9995	2	2113.99	705.669	3	1	0.855	32	52		FU_2015_0616_RJ_52_9a.33187.33187. File:"FU_2015_0616_RJ_52_9a.raw", NativeID:"controllerType=0 controllerNumber=1 scan=33187"	Mudpit_FU_2015_0616_RJ_52_9a (9a)
MCOT08733.0.MT	| Voltage-dependent anion-selective channel protein 2 | Similar to A0A067RGH4 | ***- | PANTHER PTHR11743 | PANTHER PTHR11743:SF28 | Pfam PF01459	APPLYGDLGK					43.74	52.02	1	1	2059.1	515.782	4	1030	-123	2	11		FU_2015_0616_RJ_59_12b.46132.46132. File:"FU_2015_0616_RJ_59_12b.raw", NativeID:"controllerType=0 controllerNumber=1 scan=46132"	Mudpit_FU_2015_0616_RJ_62_12a (12a)
MCOT08733.0.MT	| Voltage-dependent anion-selective channel protein 2 | Similar to A0A067RGH4 | ***- | PANTHER PTHR11743 | PANTHER PTHR11743:SF28 | Pfam PF01459	TDSGVEFNSGGTAQLESGK					44.59	79.38	0.9991	2	3765.71	942.435	4	1880	-71.3	34	52		FU_2015_0616_RJ_63_2b.33577.33577. File:"FU_2015_0616_RJ_63_2b.raw", NativeID:"controllerType=0 controllerNumber=1 scan=33577"	Mudpit_FU_2015_0616_RJ_46_2a (2a)
MCOT08733.0.MT	| Voltage-dependent anion-selective channel protein 2 | Similar to A0A067RGH4 | ***- | PANTHER PTHR11743 | PANTHER PTHR11743:SF28 | Pfam PF01459	APPLYGDLGK					43.65	39.09	0.9966	1	1029.55	515.783	2	0.00111	1.08	2	11		FU_2015_0616_RJ_27_11A_150619194009.40998.40998. File:"FU_2015_0616_RJ_27_11A_150619194009.raw", NativeID:"controllerType=0 controllerNumber=1 scan=40998"	Mudpit_FU_2015_0616_RJ_27_11A_150619194009 (11a)
MCOT08733.0.MT	| Voltage-dependent anion-selective channel protein 2 | Similar to A0A067RGH4 | ***- | PANTHER PTHR11743 | PANTHER PTHR11743:SF28 | Pfam PF01459	NYAGLTFSEK					45.59	40.97	0.9878	2	2257.09	565.28	4	1130	211	65	74		FU_2015_0616_RJ_62_12a.41641.41641. File:"FU_2015_0616_RJ_62_12a.raw", NativeID:"controllerType=0 controllerNumber=1 scan=41641"	Mudpit_FU_2015_0616_RJ_62_12a (12a)
MCOT08733.0.MT	| Voltage-dependent anion-selective channel protein 2 | Similar to A0A067RGH4 | ***- | PANTHER PTHR11743 | PANTHER PTHR11743:SF28 | Pfam PF01459	LAAnTSFAPQTGDK	N4 Deamidated	1	37.1	85.51	46.19	85.29	0.9962	2	2841.37	711.349	4	1420	-63.8	95	108		FU_2015_0616_RJ_59_12b.34284.34284. File:"FU_2015_0616_RJ_59_12b.raw", NativeID:"controllerType=0 controllerNumber=1 scan=34284"	Mudpit_FU_2015_0616_RJ_62_12a (12a)
MCOT08733.0.MT	| Voltage-dependent anion-selective channel protein 2 | Similar to A0A067RGH4 | ***- | PANTHER PTHR11743 | PANTHER PTHR11743:SF28 | Pfam PF01459	TkTDSGVEFNSGGTAQLESGK	K2 Methyl	1	113.18	94.71	41.44	65.11	0.9998	2	2126.01	709.678	3	4.26e-06	0.002	32	52		FU_2015_0616_RJ_64_10a.35133.35133. File:"FU_2015_0616_RJ_64_10a.raw", NativeID:"controllerType=0 controllerNumber=1 scan=35133"	Mudpit_FU_2015_0616_RJ_64_10a (10a)
MCOT08733.0.MT	| Voltage-dependent anion-selective channel protein 2 | Similar to A0A067RGH4 | ***- | PANTHER PTHR11743 | PANTHER PTHR11743:SF28 | Pfam PF01459	LFGGTVYQK					42.5	52.67	1	2	1011.54	506.776	2	-0.000826	-0.816	187	195		FU_2015_0616_RJ_35_9b.33455.33455. File:"FU_2015_0616_RJ_35_9b.raw", NativeID:"controllerType=0 controllerNumber=1 scan=33455"	Mudpit_FU_2015_0616_RJ_52_9a (9a)
MCOT08733.0.MT	| Voltage-dependent anion-selective channel protein 2 | Similar to A0A067RGH4 | ***- | PANTHER PTHR11743 | PANTHER PTHR11743:SF28 | Pfam PF01459	AkVNNASqIGLGYSQK	K2 Acetyl, Q8 Deamidated	100%, 36%	89.67, 13.79	89.88	43.15	52.01	1	2	1719.89	860.952	2	0.0101	5.88	233	248		FU_2015_0616_RJ_43_7a.35203.35203. File:"FU_2015_0616_RJ_43_7a.raw", NativeID:"controllerType=0 controllerNumber=1 scan=35203"	Mudpit_FU_2015_0616_RJ_43_7a (7a)
MCOT08733.0.MT	| Voltage-dependent anion-selective channel protein 2 | Similar to A0A067RGH4 | ***- | PANTHER PTHR11743 | PANTHER PTHR11743:SF28 | Pfam PF01459	APPLYGDLGK					43.66	50.02	0.9991	1	2059.1	515.783	4	1030	-122	2	11		FU_2015_0616_RJ_27_11A_150619194009.41077.41077. File:"FU_2015_0616_RJ_27_11A_150619194009.raw", NativeID:"controllerType=0 controllerNumber=1 scan=41077"	Mudpit_FU_2015_0616_RJ_27_11A_150619194009 (11a)
MCOT08733.0.MT	| Voltage-dependent anion-selective channel protein 2 | Similar to A0A067RGH4 | ***- | PANTHER PTHR11743 | PANTHER PTHR11743:SF28 | Pfam PF01459	NYAGLTFSEK					45.59	37.56	0.9805	2	1692.82	565.28	3	564	-156	65	74		FU_2015_0616_RJ_62_12a.41578.41578. File:"FU_2015_0616_RJ_62_12a.raw", NativeID:"controllerType=0 controllerNumber=1 scan=41578"	Mudpit_FU_2015_0616_RJ_62_12a (12a)
MCOT08733.0.MT	| Voltage-dependent anion-selective channel protein 2 | Similar to A0A067RGH4 | ***- | PANTHER PTHR11743 | PANTHER PTHR11743:SF28 | Pfam PF01459	LAAnTSFAPQTGDK	N4 Deamidated	1	30.04	84.52	46.13	81.51	0.9971	2	2841.37	711.349	4	1420	-63.9	95	108		FU_2015_0616_RJ_59_12b.33998.33998. File:"FU_2015_0616_RJ_59_12b.raw", NativeID:"controllerType=0 controllerNumber=1 scan=33998"	Mudpit_FU_2015_0616_RJ_62_12a (12a)
MCOT08733.0.MT	| Voltage-dependent anion-selective channel protein 2 | Similar to A0A067RGH4 | ***- | PANTHER PTHR11743 | PANTHER PTHR11743:SF28 | Pfam PF01459	nSLAAVNLESEFK	N1 Deamidated	1	64.51	44.73	44.23	33.68	0.9694	2	2843.41	711.86	4	1420	-57.6	118	130		FU_2015_0616_RJ_13_4b.55758.55758. File:"FU_2015_0616_RJ_13_4b.raw", NativeID:"controllerType=0 controllerNumber=1 scan=55758"	Mudpit_FU_2015_0616_RJ_40_4a (4a)
MCOT08733.0.MT	| Voltage-dependent anion-selective channel protein 2 | Similar to A0A067RGH4 | ***- | PANTHER PTHR11743 | PANTHER PTHR11743:SF28 | Pfam PF01459	TKTDSGVEFNSGGTAQLESGk	K21 Methyl	1	52.2	60.31	41.44	38.82	0.9968	2	2126.01	709.678	3	4.26e-06	0.002	32	52		FU_2015_0616_RJ_64_10a.38420.38420. File:"FU_2015_0616_RJ_64_10a.raw", NativeID:"controllerType=0 controllerNumber=1 scan=38420"	Mudpit_FU_2015_0616_RJ_64_10a (10a)
MCOT08733.0.MT	| Voltage-dependent anion-selective channel protein 2 | Similar to A0A067RGH4 | ***- | PANTHER PTHR11743 | PANTHER PTHR11743:SF28 | Pfam PF01459	nFNAGGHK	N1 Deamidated	0.48	12.3	44.36	41.42	29.79	0.986	2	845.386	423.7	2	1	0.167	265	272		FU_2015_0616_RJ_15_7b.6037.6037. File:"FU_2015_0616_RJ_15_7b.raw", NativeID:"controllerType=0 controllerNumber=1 scan=6037"	Mudpit_FU_2015_0616_RJ_43_7a (7a)
MCOT08733.0.MT	| Voltage-dependent anion-selective channel protein 2 | Similar to A0A067RGH4 | ***- | PANTHER PTHR11743 | PANTHER PTHR11743:SF28 | Pfam PF01459	AKVNnASQIGLGYSQK	N5 Deamidated	0.6	4.79	48.4	46.01	42.57	0.9972	2	1677.87	560.297	3	0.00194	1.16	233	248		FU_2015_0616_RJ_64_10a.30563.30563. File:"FU_2015_0616_RJ_64_10a.raw", NativeID:"controllerType=0 controllerNumber=1 scan=30563"	Mudpit_FU_2015_0616_RJ_64_10a (10a)
MCOT08733.0.MT	| Voltage-dependent anion-selective channel protein 2 | Similar to A0A067RGH4 | ***- | PANTHER PTHR11743 | PANTHER PTHR11743:SF28 | Pfam PF01459	LETGVQLAWSSESNDTK					43.81	41.16	0.9906	2	3727.78	932.952	4	1860	-47.6	200	216		FU_2015_0616_RJ_43_7a.51754.51754. File:"FU_2015_0616_RJ_43_7a.raw", NativeID:"controllerType=0 controllerNumber=1 scan=51754"	Mudpit_FU_2015_0616_RJ_43_7a (7a)
MCOT08733.0.MT	| Voltage-dependent anion-selective channel protein 2 | Similar to A0A067RGH4 | ***- | PANTHER PTHR11743 | PANTHER PTHR11743:SF28 | Pfam PF01459	TKTDSGVEFnSGGTAQLESGK	N10 Deamidated	1	21.73	43.92	45.85	62.63	0.996	2	2113	705.342	3	0.0218	10.3	32	52		FU_2015_0616_RJ_36_11b.32262.32262. File:"FU_2015_0616_RJ_36_11b.raw", NativeID:"controllerType=0 controllerNumber=1 scan=32262"	Mudpit_FU_2015_0616_RJ_27_11A_150619194009 (11a)
MCOT08733.0.MT	| Voltage-dependent anion-selective channel protein 2 | Similar to A0A067RGH4 | ***- | PANTHER PTHR11743 | PANTHER PTHR11743:SF28 | Pfam PF01459	LFGGTVYQK					42.43	51.25	1	2	1011.54	506.777	2	-0.000522	-0.515	187	195		FU_2015_0616_RJ_42_8a.36622.36622. File:"FU_2015_0616_RJ_42_8a.raw", NativeID:"controllerType=0 controllerNumber=1 scan=36622"	Mudpit_FU_2015_0616_RJ_42_8a (8a)
MCOT08733.0.MT	| Voltage-dependent anion-selective channel protein 2 | Similar to A0A067RGH4 | ***- | PANTHER PTHR11743 | PANTHER PTHR11743:SF28 | Pfam PF01459	AKVNnASQIGLGYSQK	N5 Deamidated	0.31	4.42	56.02	46.01	51.28	0.9995	2	2237.16	560.297	4	559	-103	233	248		FU_2015_0616_RJ_64_10a.34574.34574. File:"FU_2015_0616_RJ_64_10a.raw", NativeID:"controllerType=0 controllerNumber=1 scan=34574"	Mudpit_FU_2015_0616_RJ_64_10a (10a)
MCOT08733.0.MT	| Voltage-dependent anion-selective channel protein 2 | Similar to A0A067RGH4 | ***- | PANTHER PTHR11743 | PANTHER PTHR11743:SF28 | Pfam PF01459	LAANTSFAPQTGDKTVK					42.71	37.21	0.9925	2	1747.91	874.964	2	0.00178	1.02	95	111		FU_2015_0616_RJ_55_10b.26978.26978. File:"FU_2015_0616_RJ_55_10b.raw", NativeID:"controllerType=0 controllerNumber=1 scan=26978"	Mudpit_FU_2015_0616_RJ_64_10a (10a)
MCOT08733.0.MT	| Voltage-dependent anion-selective channel protein 2 | Similar to A0A067RGH4 | ***- | PANTHER PTHR11743 | PANTHER PTHR11743:SF28 | Pfam PF01459	LAAnTSFAPQTGDK	N4 Deamidated	1	49.17	72.96	46.2	98.64	0.99	2	2841.37	711.35	4	1420	-63.5	95	108		FU_2015_0616_RJ_55_10b.30344.30344. File:"FU_2015_0616_RJ_55_10b.raw", NativeID:"controllerType=0 controllerNumber=1 scan=30344"	Mudpit_FU_2015_0616_RJ_64_10a (10a)
MCOT08733.0.MT	| Voltage-dependent anion-selective channel protein 2 | Similar to A0A067RGH4 | ***- | PANTHER PTHR11743 | PANTHER PTHR11743:SF28 | Pfam PF01459	APPLYGDLGK					43.76	47.72	0.999	1	2059.1	515.782	4	1030	-123	2	11		FU_2015_0616_RJ_42_8a.41258.41258. File:"FU_2015_0616_RJ_42_8a.raw", NativeID:"controllerType=0 controllerNumber=1 scan=41258"	Mudpit_FU_2015_0616_RJ_42_8a (8a)
MCOT08733.0.MT	| Voltage-dependent anion-selective channel protein 2 | Similar to A0A067RGH4 | ***- | PANTHER PTHR11743 | PANTHER PTHR11743:SF28 | Pfam PF01459	NSLAAVNLESEFK					46.04	64.7	0.9991	2	2841.44	711.368	4	1420	-50.8	118	130		FU_2015_0616_RJ_43_7a.58428.58428. File:"FU_2015_0616_RJ_43_7a.raw", NativeID:"controllerType=0 controllerNumber=1 scan=58428"	Mudpit_FU_2015_0616_RJ_43_7a (7a)
MCOT08733.0.MT	| Voltage-dependent anion-selective channel protein 2 | Similar to A0A067RGH4 | ***- | PANTHER PTHR11743 | PANTHER PTHR11743:SF28 | Pfam PF01459	APPLYGDLGK					43.74	52.29	1	1	1029.55	515.782	2	-0.000358	-0.347	2	11		FU_2015_0616_RJ_59_12b.46629.46629. File:"FU_2015_0616_RJ_59_12b.raw", NativeID:"controllerType=0 controllerNumber=1 scan=46629"	Mudpit_FU_2015_0616_RJ_62_12a (12a)
MCOT08733.0.MT	| Voltage-dependent anion-selective channel protein 2 | Similar to A0A067RGH4 | ***- | PANTHER PTHR11743 | PANTHER PTHR11743:SF28 | Pfam PF01459	LSGEYKnSLAAVNLESEFK	N7 Deamidated	1	90.69	123.84	41.48	47.54	0.9997	2	2099.04	700.688	3	0.000216	0.103	112	130		FU_2015_0616_RJ_36_11b.64373.64373. File:"FU_2015_0616_RJ_36_11b.raw", NativeID:"controllerType=0 controllerNumber=1 scan=64373"	Mudpit_FU_2015_0616_RJ_27_11A_150619194009 (11a)
MCOT08733.0.MT	| Voltage-dependent anion-selective channel protein 2 | Similar to A0A067RGH4 | ***- | PANTHER PTHR11743 | PANTHER PTHR11743:SF28 | Pfam PF01459	NSLAAVNLESEFK					46.05	39.04	0.979	2	2841.44	711.368	4	1420	-50.9	118	130		FU_2015_0616_RJ_43_7a.58529.58529. File:"FU_2015_0616_RJ_43_7a.raw", NativeID:"controllerType=0 controllerNumber=1 scan=58529"	Mudpit_FU_2015_0616_RJ_43_7a (7a)
MCOT08733.0.MT	| Voltage-dependent anion-selective channel protein 2 | Similar to A0A067RGH4 | ***- | PANTHER PTHR11743 | PANTHER PTHR11743:SF28 | Pfam PF01459	AKVNnASqIGLGYSQK	N5 Deamidated, Q8 Deamidated	92%, 97%	13.27, 18.60	51.87	44.95	36.12	0.9731	2	2518.3	840.44	3	839	64.1	233	248		FU_2015_0616_RJ_59_12b.38106.38106. File:"FU_2015_0616_RJ_59_12b.raw", NativeID:"controllerType=0 controllerNumber=1 scan=38106"	Mudpit_FU_2015_0616_RJ_62_12a (12a)
MCOT08733.0.MT	| Voltage-dependent anion-selective channel protein 2 | Similar to A0A067RGH4 | ***- | PANTHER PTHR11743 | PANTHER PTHR11743:SF28 | Pfam PF01459	APPLYGDLGK					43.74	51.68	0.9991	1	2059.1	515.782	4	1030	-122	2	11		FU_2015_0616_RJ_27_11A_150619194009.41708.41708. File:"FU_2015_0616_RJ_27_11A_150619194009.raw", NativeID:"controllerType=0 controllerNumber=1 scan=41708"	Mudpit_FU_2015_0616_RJ_27_11A_150619194009 (11a)
MCOT08733.0.MT	| Voltage-dependent anion-selective channel protein 2 | Similar to A0A067RGH4 | ***- | PANTHER PTHR11743 | PANTHER PTHR11743:SF28 | Pfam PF01459	TDSGVEFnSGGTAQLESGK	N8 Deamidated	1	50.22	136.73	41.99	82.89	0.9985	2	1883.84	942.928	2	0.00199	1.05	34	52		FU_2015_0616_RJ_51_8b.38692.38692. File:"FU_2015_0616_RJ_51_8b.raw", NativeID:"controllerType=0 controllerNumber=1 scan=38692"	Mudpit_FU_2015_0616_RJ_42_8a (8a)
MCOT08733.0.MT	| Voltage-dependent anion-selective channel protein 2 | Similar to A0A067RGH4 | ***- | PANTHER PTHR11743 | PANTHER PTHR11743:SF28 | Pfam PF01459	TDSGVEFNSGGTAQLESGk	K19 Methyl	1	1000	39.62	44.76	54.83	1	2	3793.74	949.441	4	1900	-78.2	34	52		FU_2015_0616_RJ_55_10b.44653.44653. File:"FU_2015_0616_RJ_55_10b.raw", NativeID:"controllerType=0 controllerNumber=1 scan=44653"	Mudpit_FU_2015_0616_RJ_64_10a (10a)
MCOT08733.0.MT	| Voltage-dependent anion-selective channel protein 2 | Similar to A0A067RGH4 | ***- | PANTHER PTHR11743 | PANTHER PTHR11743:SF28 | Pfam PF01459	AKVNNASqIGLGYSQK	Q8 Deamidated	0.11	38.86	113.26	42.26	86.43	0.9966	2	3355.77	839.95	4	1680	101	233	248		FU_2015_0616_RJ_36_11b.27775.27775. File:"FU_2015_0616_RJ_36_11b.raw", NativeID:"controllerType=0 controllerNumber=1 scan=27775"	Mudpit_FU_2015_0616_RJ_27_11A_150619194009 (11a)
MCOT08733.0.MT	| Voltage-dependent anion-selective channel protein 2 | Similar to A0A067RGH4 | ***- | PANTHER PTHR11743 | PANTHER PTHR11743:SF28 | Pfam PF01459	TKTDSGVEFNSGGTAQLESGk	K21 Methyl	1	55.32	65.8	41.45	42.33	0.9977	2	2126.01	709.678	3	-0.000179	-0.084	32	52		FU_2015_0616_RJ_64_10a.38510.38510. File:"FU_2015_0616_RJ_64_10a.raw", NativeID:"controllerType=0 controllerNumber=1 scan=38510"	Mudpit_FU_2015_0616_RJ_64_10a (10a)
MCOT08733.0.MT	| Voltage-dependent anion-selective channel protein 2 | Similar to A0A067RGH4 | ***- | PANTHER PTHR11743 | PANTHER PTHR11743:SF28 | Pfam PF01459	LAAnTSFAPQTGDK	N4 Deamidated	1	37.4	67.55	46.14	44.57	0.9966	2	2131.03	711.349	3	710	192	95	108		FU_2015_0616_RJ_59_12b.35838.35838. File:"FU_2015_0616_RJ_59_12b.raw", NativeID:"controllerType=0 controllerNumber=1 scan=35838"	Mudpit_FU_2015_0616_RJ_62_12a (12a)
MCOT08733.0.MT	| Voltage-dependent anion-selective channel protein 2 | Similar to A0A067RGH4 | ***- | PANTHER PTHR11743 | PANTHER PTHR11743:SF28 | Pfam PF01459	LFGGTVYQK					42.28	35.59	0.9773	2	2023.08	506.777	4	1010	-105	187	195		FU_2015_0616_RJ_42_8a.36285.36285. File:"FU_2015_0616_RJ_42_8a.raw", NativeID:"controllerType=0 controllerNumber=1 scan=36285"	Mudpit_FU_2015_0616_RJ_42_8a (8a)
MCOT08733.0.MT	| Voltage-dependent anion-selective channel protein 2 | Similar to A0A067RGH4 | ***- | PANTHER PTHR11743 | PANTHER PTHR11743:SF28 | Pfam PF01459	LAAnTSFAPQTGDK	N4 Deamidated	1	18.67	37.31	46.21	42.78	0.995	2	2841.37	711.35	4	1420	-63.7	95	108		FU_2015_0616_RJ_59_12b.35721.35721. File:"FU_2015_0616_RJ_59_12b.raw", NativeID:"controllerType=0 controllerNumber=1 scan=35721"	Mudpit_FU_2015_0616_RJ_62_12a (12a)
MCOT08733.0.MT	| Voltage-dependent anion-selective channel protein 2 | Similar to A0A067RGH4 | ***- | PANTHER PTHR11743 | PANTHER PTHR11743:SF28 | Pfam PF01459	TkTDSGVEFNSGGTAQLESGK	K2 Methyl	1	50.47	56.12	43.44	34.49	0.9645	2	4252.02	1064.01	4	2130	53.3	32	52		FU_2015_0616_RJ_64_10a.35192.35192. File:"FU_2015_0616_RJ_64_10a.raw", NativeID:"controllerType=0 controllerNumber=1 scan=35192"	Mudpit_FU_2015_0616_RJ_64_10a (10a)
MCOT08733.0.MT	| Voltage-dependent anion-selective channel protein 2 | Similar to A0A067RGH4 | ***- | PANTHER PTHR11743 | PANTHER PTHR11743:SF28 | Pfam PF01459	TKTDSGVEFNSGGTAQLESGK					41.22	53.71	1	2	2112	705.006	3	-0.000337	-0.159	32	52		FU_2015_0616_RJ_43_7a.30294.30294. File:"FU_2015_0616_RJ_43_7a.raw", NativeID:"controllerType=0 controllerNumber=1 scan=30294"	Mudpit_FU_2015_0616_RJ_43_7a (7a)
MCOT08733.0.MT	| Voltage-dependent anion-selective channel protein 2 | Similar to A0A067RGH4 | ***- | PANTHER PTHR11743 | PANTHER PTHR11743:SF28 | Pfam PF01459	TKTDSGVEFnSGGTAQLESGK	N10 Deamidated	1	35.32	103.97	41.1	56.07	0.998	2	2113.98	705.668	3	1	-1.48	32	52		FU_2015_0616_RJ_59_12b.38130.38130. File:"FU_2015_0616_RJ_59_12b.raw", NativeID:"controllerType=0 controllerNumber=1 scan=38130"	Mudpit_FU_2015_0616_RJ_62_12a (12a)
MCOT08733.0.MT	| Voltage-dependent anion-selective channel protein 2 | Similar to A0A067RGH4 | ***- | PANTHER PTHR11743 | PANTHER PTHR11743:SF28 | Pfam PF01459	APPLYGDLGK					43.75	50.18	0.999	1	2059.1	515.782	4	1030	-123	2	11		FU_2015_0616_RJ_42_8a.41812.41812. File:"FU_2015_0616_RJ_42_8a.raw", NativeID:"controllerType=0 controllerNumber=1 scan=41812"	Mudpit_FU_2015_0616_RJ_42_8a (8a)
MCOT08733.0.MT	| Voltage-dependent anion-selective channel protein 2 | Similar to A0A067RGH4 | ***- | PANTHER PTHR11743 | PANTHER PTHR11743:SF28 | Pfam PF01459	APPLYGDLGK					43.75	54.08	1	1	2059.1	515.782	4	1030	-123	2	11		FU_2015_0616_RJ_59_12b.46850.46850. File:"FU_2015_0616_RJ_59_12b.raw", NativeID:"controllerType=0 controllerNumber=1 scan=46850"	Mudpit_FU_2015_0616_RJ_62_12a (12a)
MCOT08733.0.MT	| Voltage-dependent anion-selective channel protein 2 | Similar to A0A067RGH4 | ***- | PANTHER PTHR11743 | PANTHER PTHR11743:SF28 | Pfam PF01459	APPLYGDLGKHAR					40.25	48.95	0.998	1	1393.75	465.589	3	-0.00164	-1.17	2	14		FU_2015_0616_RJ_59_12b.31968.31968. File:"FU_2015_0616_RJ_59_12b.raw", NativeID:"controllerType=0 controllerNumber=1 scan=31968"	Mudpit_FU_2015_0616_RJ_62_12a (12a)
MCOT08733.0.MT	| Voltage-dependent anion-selective channel protein 2 | Similar to A0A067RGH4 | ***- | PANTHER PTHR11743 | PANTHER PTHR11743:SF28 | Pfam PF01459	AKVNNASqIGLGYSQK	Q8 Deamidated	0.32	14.3	96.8	43.03	32.92	0.9885	2	1677.87	839.942	2	0.00104	0.619	233	248		FU_2015_0616_RJ_13_4b.27269.27269. File:"FU_2015_0616_RJ_13_4b.raw", NativeID:"controllerType=0 controllerNumber=1 scan=27269"	Mudpit_FU_2015_0616_RJ_40_4a (4a)
MCOT08733.0.MT	| Voltage-dependent anion-selective channel protein 2 | Similar to A0A067RGH4 | ***- | PANTHER PTHR11743 | PANTHER PTHR11743:SF28 | Pfam PF01459	NSLAAVNLESEFK					46.05	58.05	1	2	2841.44	711.368	4	1420	-50.9	118	130		FU_2015_0616_RJ_40_4a.64624.64624. File:"FU_2015_0616_RJ_40_4a.raw", NativeID:"controllerType=0 controllerNumber=1 scan=64624"	Mudpit_FU_2015_0616_RJ_40_4a (4a)
MCOT08733.0.MT	| Voltage-dependent anion-selective channel protein 2 | Similar to A0A067RGH4 | ***- | PANTHER PTHR11743 | PANTHER PTHR11743:SF28 | Pfam PF01459	APPLYGDLGK					43.75	55	0.9997	1	1029.55	515.782	2	-0.000114	-0.111	2	11		FU_2015_0616_RJ_42_8a.41697.41697. File:"FU_2015_0616_RJ_42_8a.raw", NativeID:"controllerType=0 controllerNumber=1 scan=41697"	Mudpit_FU_2015_0616_RJ_42_8a (8a)
MCOT08733.0.MT	| Voltage-dependent anion-selective channel protein 2 | Similar to A0A067RGH4 | ***- | PANTHER PTHR11743 | PANTHER PTHR11743:SF28 | Pfam PF01459	APPLYGDLGK					43.75	50.1	0.9992	1	2059.1	515.782	4	1030	-123	2	11		FU_2015_0616_RJ_59_12b.46743.46743. File:"FU_2015_0616_RJ_59_12b.raw", NativeID:"controllerType=0 controllerNumber=1 scan=46743"	Mudpit_FU_2015_0616_RJ_62_12a (12a)
MCOT08733.0.MT	| Voltage-dependent anion-selective channel protein 2 | Similar to A0A067RGH4 | ***- | PANTHER PTHR11743 | PANTHER PTHR11743:SF28 | Pfam PF01459	TDSGVEFNSGGTAQLESGK					44.6	67.29	1	2	1882.86	942.435	2	0.00114	0.605	34	52		FU_2015_0616_RJ_63_2b.33683.33683. File:"FU_2015_0616_RJ_63_2b.raw", NativeID:"controllerType=0 controllerNumber=1 scan=33683"	Mudpit_FU_2015_0616_RJ_46_2a (2a)
MCOT08733.0.MT	| Voltage-dependent anion-selective channel protein 2 | Similar to A0A067RGH4 | ***- | PANTHER PTHR11743 | PANTHER PTHR11743:SF28 | Pfam PF01459	TkTDSGVEFNSGGTAQLESGK	K2 Methyl	1	45.85	38.96	41.44	39.63	0.9968	2	2126.01	709.678	3	-0.000362	-0.17	32	52		FU_2015_0616_RJ_52_9a.33864.33864. File:"FU_2015_0616_RJ_52_9a.raw", NativeID:"controllerType=0 controllerNumber=1 scan=33864"	Mudpit_FU_2015_0616_RJ_52_9a (9a)
MCOT08733.0.MT	| Voltage-dependent anion-selective channel protein 2 | Similar to A0A067RGH4 | ***- | PANTHER PTHR11743 | PANTHER PTHR11743:SF28 | Pfam PF01459	VNNASQIGLGYSQK					41.8	27.3	0.9684	2	1477.75	493.591	3	-0.000198	-0.134	235	248		FU_2015_0616_RJ_52_9a.32447.32447. File:"FU_2015_0616_RJ_52_9a.raw", NativeID:"controllerType=0 controllerNumber=1 scan=32447"	Mudpit_FU_2015_0616_RJ_52_9a (9a)
MCOT08733.0.MT	| Voltage-dependent anion-selective channel protein 2 | Similar to A0A067RGH4 | ***- | PANTHER PTHR11743 | PANTHER PTHR11743:SF28 | Pfam PF01459	NYAGLTFSEK					45.59	40.77	0.9869	2	2257.09	565.28	4	1130	211	65	74		FU_2015_0616_RJ_62_12a.41517.41517. File:"FU_2015_0616_RJ_62_12a.raw", NativeID:"controllerType=0 controllerNumber=1 scan=41517"	Mudpit_FU_2015_0616_RJ_62_12a (12a)
MCOT08733.0.MT	| Voltage-dependent anion-selective channel protein 2 | Similar to A0A067RGH4 | ***- | PANTHER PTHR11743 | PANTHER PTHR11743:SF28 | Pfam PF01459	NFnAGGHK	N3 Deamidated	1	20.42	35.97	43.27	34.17	0.9665	2	1266.57	423.199	3	422	34.2	265	272		FU_2015_0616_RJ_62_12a.5448.5448. File:"FU_2015_0616_RJ_62_12a.raw", NativeID:"controllerType=0 controllerNumber=1 scan=5448"	Mudpit_FU_2015_0616_RJ_62_12a (12a)
MCOT08733.0.MT	| Voltage-dependent anion-selective channel protein 2 | Similar to A0A067RGH4 | ***- | PANTHER PTHR11743 | PANTHER PTHR11743:SF28 | Pfam PF01459	TDSGVEFnSGGTAQLESGK	N8 Deamidated	1	67.36	135.03	41.95	87.6	0.9983	2	1883.84	942.927	2	0.00125	0.665	34	52		FU_2015_0616_RJ_43_7a.37732.37732. File:"FU_2015_0616_RJ_43_7a.raw", NativeID:"controllerType=0 controllerNumber=1 scan=37732"	Mudpit_FU_2015_0616_RJ_43_7a (7a)
MCOT08733.0.MT	| Voltage-dependent anion-selective channel protein 2 | Similar to A0A067RGH4 | ***- | PANTHER PTHR11743 | PANTHER PTHR11743:SF28 | Pfam PF01459	LFGGTVYQK					42.45	49.03	0.999	2	2023.08	506.777	4	1010	-106	187	195		FU_2015_0616_RJ_35_9b.33327.33327. File:"FU_2015_0616_RJ_35_9b.raw", NativeID:"controllerType=0 controllerNumber=1 scan=33327"	Mudpit_FU_2015_0616_RJ_52_9a (9a)
MCOT08733.0.MT	| Voltage-dependent anion-selective channel protein 2 | Similar to A0A067RGH4 | ***- | PANTHER PTHR11743 | PANTHER PTHR11743:SF28 | Pfam PF01459	NYAGLTFSEK					45.59	47.99	0.9986	2	2257.09	565.28	4	1130	211	65	74		FU_2015_0616_RJ_62_12a.41927.41927. File:"FU_2015_0616_RJ_62_12a.raw", NativeID:"controllerType=0 controllerNumber=1 scan=41927"	Mudpit_FU_2015_0616_RJ_62_12a (12a)
MCOT08733.0.MT	| Voltage-dependent anion-selective channel protein 2 | Similar to A0A067RGH4 | ***- | PANTHER PTHR11743 | PANTHER PTHR11743:SF28 | Pfam PF01459	TDSGVEFnSGGTAQLESGK	N8 Deamidated	1	67.36	149.37	41.91	106.7	0.9946	2	1883.84	942.927	2	0.00113	0.601	34	52		FU_2015_0616_RJ_43_7a.37841.37841. File:"FU_2015_0616_RJ_43_7a.raw", NativeID:"controllerType=0 controllerNumber=1 scan=37841"	Mudpit_FU_2015_0616_RJ_43_7a (7a)
MCOT08733.0.MT	| Voltage-dependent anion-selective channel protein 2 | Similar to A0A067RGH4 | ***- | PANTHER PTHR11743 | PANTHER PTHR11743:SF28 | Pfam PF01459	LFGGTVYQK					42.46	49.01	0.999	2	2023.08	506.776	4	1010	-106	187	195		FU_2015_0616_RJ_35_9b.33393.33393. File:"FU_2015_0616_RJ_35_9b.raw", NativeID:"controllerType=0 controllerNumber=1 scan=33393"	Mudpit_FU_2015_0616_RJ_52_9a (9a)
MCOT08733.0.MT	| Voltage-dependent anion-selective channel protein 2 | Similar to A0A067RGH4 | ***- | PANTHER PTHR11743 | PANTHER PTHR11743:SF28 | Pfam PF01459	LFGGTVYQK					42.45	39.96	0.9978	2	1011.54	506.777	2	-3.39e-05	-0.0335	187	195		FU_2015_0616_RJ_42_8a.36728.36728. File:"FU_2015_0616_RJ_42_8a.raw", NativeID:"controllerType=0 controllerNumber=1 scan=36728"	Mudpit_FU_2015_0616_RJ_42_8a (8a)
MCOT08733.0.MT	| Voltage-dependent anion-selective channel protein 2 | Similar to A0A067RGH4 | ***- | PANTHER PTHR11743 | PANTHER PTHR11743:SF28 | Pfam PF01459	LAAnTSFAPQTGDK	N4 Deamidated	1	37.1	80.29	46.19	104.4	0.9871	2	2841.37	711.349	4	1420	-63.8	95	108		FU_2015_0616_RJ_59_12b.34168.34168. File:"FU_2015_0616_RJ_59_12b.raw", NativeID:"controllerType=0 controllerNumber=1 scan=34168"	Mudpit_FU_2015_0616_RJ_62_12a (12a)
MCOT08733.0.MT	| Voltage-dependent anion-selective channel protein 2 | Similar to A0A067RGH4 | ***- | PANTHER PTHR11743 | PANTHER PTHR11743:SF28 | Pfam PF01459	TkTDSGVEFNSGGTAQLESGK	K2 Methyl	1	106.99	83.77	41.43	68.15	0.9998	2	2126.01	709.679	3	0.0011	0.518	32	52		FU_2015_0616_RJ_64_10a.35246.35246. File:"FU_2015_0616_RJ_64_10a.raw", NativeID:"controllerType=0 controllerNumber=1 scan=35246"	Mudpit_FU_2015_0616_RJ_64_10a (10a)
MCOT08733.0.MT	| Voltage-dependent anion-selective channel protein 2 | Similar to A0A067RGH4 | ***- | PANTHER PTHR11743 | PANTHER PTHR11743:SF28 | Pfam PF01459	TKTDSGVEFnSGGTAQLESGK	N10 Deamidated	1	40.34	159.26	44.86	132	0.9581	2	4225.97	1057.5	4	2110	57	32	52		FU_2015_0616_RJ_27_11A_150619194009.33675.33675. File:"FU_2015_0616_RJ_27_11A_150619194009.raw", NativeID:"controllerType=0 controllerNumber=1 scan=33675"	Mudpit_FU_2015_0616_RJ_27_11A_150619194009 (11a)
MCOT08733.0.MT	| Voltage-dependent anion-selective channel protein 2 | Similar to A0A067RGH4 | ***- | PANTHER PTHR11743 | PANTHER PTHR11743:SF28 | Pfam PF01459	TKTDSGVEFnSGGTAQLESGK	N10 Deamidated	1	130.96	333.52	44.76	149.5	0.9743	2	2112.98	1057.5	2	-0.00082	-0.388	32	52		FU_2015_0616_RJ_27_11A_150619194009.33586.33586. File:"FU_2015_0616_RJ_27_11A_150619194009.raw", NativeID:"controllerType=0 controllerNumber=1 scan=33586"	Mudpit_FU_2015_0616_RJ_27_11A_150619194009 (11a)
MCOT08733.0.MT	| Voltage-dependent anion-selective channel protein 2 | Similar to A0A067RGH4 | ***- | PANTHER PTHR11743 | PANTHER PTHR11743:SF28 | Pfam PF01459	NSLAAVNLESEFK					46.04	37.83	0.9758	2	2841.44	711.368	4	1420	-50.6	118	130		FU_2015_0616_RJ_43_7a.58111.58111. File:"FU_2015_0616_RJ_43_7a.raw", NativeID:"controllerType=0 controllerNumber=1 scan=58111"	Mudpit_FU_2015_0616_RJ_43_7a (7a)
MCOT08733.0.MT	| Voltage-dependent anion-selective channel protein 2 | Similar to A0A067RGH4 | ***- | PANTHER PTHR11743 | PANTHER PTHR11743:SF28 | Pfam PF01459	TDSGVEFNSGGTAQLESGK					40.36	44.78	0.9985	2	1882.86	628.626	3	0.0018	0.955	34	52		FU_2015_0616_RJ_52_9a.36765.36765. File:"FU_2015_0616_RJ_52_9a.raw", NativeID:"controllerType=0 controllerNumber=1 scan=36765"	Mudpit_FU_2015_0616_RJ_52_9a (9a)
MCOT08733.0.MT	| Voltage-dependent anion-selective channel protein 2 | Similar to A0A067RGH4 | ***- | PANTHER PTHR11743 | PANTHER PTHR11743:SF28 | Pfam PF01459	NSLAAVNLESEFK					46	38.96	0.9943	2	1420.72	711.367	2	0.000664	0.467	118	130		FU_2015_0616_RJ_40_4a.64518.64518. File:"FU_2015_0616_RJ_40_4a.raw", NativeID:"controllerType=0 controllerNumber=1 scan=64518"	Mudpit_FU_2015_0616_RJ_40_4a (4a)
MCOT08733.0.MT	| Voltage-dependent anion-selective channel protein 2 | Similar to A0A067RGH4 | ***- | PANTHER PTHR11743 | PANTHER PTHR11743:SF28 | Pfam PF01459	LAAnTSFAPQTGDK	N4 Deamidated	1	46.06	65.38	46.22	43.4	0.9937	2	1420.69	711.35	2	0.0023	1.62	95	108		FU_2015_0616_RJ_55_10b.32050.32050. File:"FU_2015_0616_RJ_55_10b.raw", NativeID:"controllerType=0 controllerNumber=1 scan=32050"	Mudpit_FU_2015_0616_RJ_64_10a (10a)
MCOT08733.0.MT	| Voltage-dependent anion-selective channel protein 2 | Similar to A0A067RGH4 | ***- | PANTHER PTHR11743 | PANTHER PTHR11743:SF28 | Pfam PF01459	TDSGVEFNSGGTAQLESGK					44.6	127.9	0.9624	2	3765.71	942.435	4	1880	-71.1	34	52		FU_2015_0616_RJ_60_1a.28119.28119. File:"FU_2015_0616_RJ_60_1a.raw", NativeID:"controllerType=0 controllerNumber=1 scan=28119"	Mudpit_FU_2015_0616_RJ_60_1a (1a)
MCOT08733.0.MT	| Voltage-dependent anion-selective channel protein 2 | Similar to A0A067RGH4 | ***- | PANTHER PTHR11743 | PANTHER PTHR11743:SF28 | Pfam PF01459	APPLYGDLGK					43.74	54.91	0.999	1	2059.1	515.782	4	1030	-123	2	11		FU_2015_0616_RJ_42_8a.41424.41424. File:"FU_2015_0616_RJ_42_8a.raw", NativeID:"controllerType=0 controllerNumber=1 scan=41424"	Mudpit_FU_2015_0616_RJ_42_8a (8a)
MCOT08733.0.MT	| Voltage-dependent anion-selective channel protein 2 | Similar to A0A067RGH4 | ***- | PANTHER PTHR11743 | PANTHER PTHR11743:SF28 | Pfam PF01459	APPLYGDLGK					43.75	54.28	1	1	2059.1	515.782	4	1030	-123	2	11		FU_2015_0616_RJ_59_12b.46516.46516. File:"FU_2015_0616_RJ_59_12b.raw", NativeID:"controllerType=0 controllerNumber=1 scan=46516"	Mudpit_FU_2015_0616_RJ_62_12a (12a)
MCOT08733.0.MT	| Voltage-dependent anion-selective channel protein 2 | Similar to A0A067RGH4 | ***- | PANTHER PTHR11743 | PANTHER PTHR11743:SF28 | Pfam PF01459	TDSGVEFNSGGTAQLESGK					44.6	38.59	0.9494	2	3765.71	942.435	4	1880	-71	34	52		FU_2015_0616_RJ_63_2b.33462.33462. File:"FU_2015_0616_RJ_63_2b.raw", NativeID:"controllerType=0 controllerNumber=1 scan=33462"	Mudpit_FU_2015_0616_RJ_46_2a (2a)
MCOT08733.0.MT	| Voltage-dependent anion-selective channel protein 2 | Similar to A0A067RGH4 | ***- | PANTHER PTHR11743 | PANTHER PTHR11743:SF28 | Pfam PF01459	VNNASQIGLGYSQK					43.78	52.72	1	2	2955.51	739.884	4	1480	-90.3	235	248		FU_2015_0616_RJ_27_11A_150619194009.32719.32719. File:"FU_2015_0616_RJ_27_11A_150619194009.raw", NativeID:"controllerType=0 controllerNumber=1 scan=32719"	Mudpit_FU_2015_0616_RJ_27_11A_150619194009 (11a)
MCOT08733.0.MT	| Voltage-dependent anion-selective channel protein 2 | Similar to A0A067RGH4 | ***- | PANTHER PTHR11743 | PANTHER PTHR11743:SF28 | Pfam PF01459	NSLAAVNLESEFK					46	78.97	0.9978	2	2841.44	711.367	4	1420	-51.2	118	130		FU_2015_0616_RJ_35_9b.56233.56233. File:"FU_2015_0616_RJ_35_9b.raw", NativeID:"controllerType=0 controllerNumber=1 scan=56233"	Mudpit_FU_2015_0616_RJ_52_9a (9a)
MCOT08733.0.MT	| Voltage-dependent anion-selective channel protein 2 | Similar to A0A067RGH4 | ***- | PANTHER PTHR11743 | PANTHER PTHR11743:SF28 | Pfam PF01459	LETGVQLAWSSESNDTK					43.73	77	0.9983	2	3727.77	932.95	4	1860	-50.2	200	216		FU_2015_0616_RJ_27_11A_150619194009.53913.53913. File:"FU_2015_0616_RJ_27_11A_150619194009.raw", NativeID:"controllerType=0 controllerNumber=1 scan=53913"	Mudpit_FU_2015_0616_RJ_27_11A_150619194009 (11a)
MCOT08733.0.MT	| Voltage-dependent anion-selective channel protein 2 | Similar to A0A067RGH4 | ***- | PANTHER PTHR11743 | PANTHER PTHR11743:SF28 | Pfam PF01459	VNnASQIGLGYSQK	N3 Deamidated	0	9.42	59.83	45.87	89.73	0.9947	2	2957.48	740.377	4	1480	-95.7	235	248		FU_2015_0616_RJ_43_7a.33557.33557. File:"FU_2015_0616_RJ_43_7a.raw", NativeID:"controllerType=0 controllerNumber=1 scan=33557"	Mudpit_FU_2015_0616_RJ_43_7a (7a)
MCOT08733.0.MT	| Voltage-dependent anion-selective channel protein 2 | Similar to A0A067RGH4 | ***- | PANTHER PTHR11743 | PANTHER PTHR11743:SF28 | Pfam PF01459	YDLENQASVR					44.11	60.07	0.9996	2	1193.57	597.791	2	0.000542	0.454	223	232		FU_2015_0616_RJ_65_1b.29911.29911. File:"FU_2015_0616_RJ_65_1b.raw", NativeID:"controllerType=0 controllerNumber=1 scan=29911"	Mudpit_FU_2015_0616_RJ_60_1a (1a)
MCOT08733.0.MT	| Voltage-dependent anion-selective channel protein 2 | Similar to A0A067RGH4 | ***- | PANTHER PTHR11743 | PANTHER PTHR11743:SF28 | Pfam PF01459	WnTDNVLTTEVSSnIIDGAR	N2 Deamidated, N14 Deamidated	16%, 100%	0.00, 29.56	30.92	45.24	48.2	0.9946	2	4414.13	1104.54	4	2210	18.9	75	94		FU_2015_0616_RJ_36_11b.78416.78416. File:"FU_2015_0616_RJ_36_11b.raw", NativeID:"controllerType=0 controllerNumber=1 scan=78416"	Mudpit_FU_2015_0616_RJ_27_11A_150619194009 (11a)
MCOT08733.0.MT	| Voltage-dependent anion-selective channel protein 2 | Similar to A0A067RGH4 | ***- | PANTHER PTHR11743 | PANTHER PTHR11743:SF28 | Pfam PF01459	APPLYGDLGK					43.75	57.09	1	1	2059.1	515.782	4	1030	-123	2	11		FU_2015_0616_RJ_40_4a.44855.44855. File:"FU_2015_0616_RJ_40_4a.raw", NativeID:"controllerType=0 controllerNumber=1 scan=44855"	Mudpit_FU_2015_0616_RJ_40_4a (4a)
MCOT08733.0.MT	| Voltage-dependent anion-selective channel protein 2 | Similar to A0A067RGH4 | ***- | PANTHER PTHR11743 | PANTHER PTHR11743:SF28 | Pfam PF01459	YDLENQASVR					44.11	59.87	0.9996	2	1193.57	597.791	2	0.00042	0.352	223	232		FU_2015_0616_RJ_65_1b.30006.30006. File:"FU_2015_0616_RJ_65_1b.raw", NativeID:"controllerType=0 controllerNumber=1 scan=30006"	Mudpit_FU_2015_0616_RJ_60_1a (1a)
MCOT08733.0.MT	| Voltage-dependent anion-selective channel protein 2 | Similar to A0A067RGH4 | ***- | PANTHER PTHR11743 | PANTHER PTHR11743:SF28 | Pfam PF01459	VNnASQIGLGYSQK	N3 Deamidated	0.65	12.32	59.31	45.87	92.79	0.9932	2	2957.48	740.376	4	1480	-96.3	235	248		FU_2015_0616_RJ_43_7a.33385.33385. File:"FU_2015_0616_RJ_43_7a.raw", NativeID:"controllerType=0 controllerNumber=1 scan=33385"	Mudpit_FU_2015_0616_RJ_43_7a (7a)
MCOT08733.0.MT	| Voltage-dependent anion-selective channel protein 2 | Similar to A0A067RGH4 | ***- | PANTHER PTHR11743 | PANTHER PTHR11743:SF28 | Pfam PF01459	WNTDNVLTTEVSSnIIDGAR	N14 Deamidated	1	40.02	57.41	45.11	86.9	0.997	2	3307.59	1103.54	3	1100	-142	75	94		FU_2015_0616_RJ_36_11b.74162.74162. File:"FU_2015_0616_RJ_36_11b.raw", NativeID:"controllerType=0 controllerNumber=1 scan=74162"	Mudpit_FU_2015_0616_RJ_27_11A_150619194009 (11a)
MCOT08733.0.MT	| Voltage-dependent anion-selective channel protein 2 | Similar to A0A067RGH4 | ***- | PANTHER PTHR11743 | PANTHER PTHR11743:SF28 | Pfam PF01459	AKVNnASqIGLGYSQK	N5 Deamidated, Q8 Deamidated	89%, 99%	12.20, 25.59	43.78	41.06	40.68	0.9709	2	1678.87	560.631	3	0.0179	10.6	233	248		FU_2015_0616_RJ_64_10a.30613.30613. File:"FU_2015_0616_RJ_64_10a.raw", NativeID:"controllerType=0 controllerNumber=1 scan=30613"	Mudpit_FU_2015_0616_RJ_64_10a (10a)
MCOT08733.0.MT	| Voltage-dependent anion-selective channel protein 2 | Similar to A0A067RGH4 | ***- | PANTHER PTHR11743 | PANTHER PTHR11743:SF28 | Pfam PF01459	LAANTSFAPQTGDKTVK					41.19	47.61	0.9997	2	1747.91	583.645	3	0.0011	0.626	95	111		FU_2015_0616_RJ_59_12b.30342.30342. File:"FU_2015_0616_RJ_59_12b.raw", NativeID:"controllerType=0 controllerNumber=1 scan=30342"	Mudpit_FU_2015_0616_RJ_62_12a (12a)
MCOT08733.0.MT	| Voltage-dependent anion-selective channel protein 2 | Similar to A0A067RGH4 | ***- | PANTHER PTHR11743 | PANTHER PTHR11743:SF28 | Pfam PF01459	TKTDSGVEFNSGGTAQLESGk	K21 Methyl	1	102.71	80.27	41.46	64.15	0.9996	2	2126.01	709.678	3	-0.0011	-0.516	32	52		FU_2015_0616_RJ_15_7b.23593.23593. File:"FU_2015_0616_RJ_15_7b.raw", NativeID:"controllerType=0 controllerNumber=1 scan=23593"	Mudpit_FU_2015_0616_RJ_43_7a (7a)
MCOT08733.0.MT	| Voltage-dependent anion-selective channel protein 2 | Similar to A0A067RGH4 | ***- | PANTHER PTHR11743 | PANTHER PTHR11743:SF28 | Pfam PF01459	LAANTSFAPQTGDk	K14 Methyl	1	1000	71.15	44.34	49.04	0.9989	2	2867.43	717.864	4	1430	-66.2	95	108		FU_2015_0616_RJ_52_9a.32402.32402. File:"FU_2015_0616_RJ_52_9a.raw", NativeID:"controllerType=0 controllerNumber=1 scan=32402"	Mudpit_FU_2015_0616_RJ_52_9a (9a)
MCOT08733.0.MT	| Voltage-dependent anion-selective channel protein 2 | Similar to A0A067RGH4 | ***- | PANTHER PTHR11743 | PANTHER PTHR11743:SF28 | Pfam PF01459	TKTDSGVEFNSGGTAQLESGK					41.16	57.39	0.9995	2	2112	705.006	3	-0.00217	-1.03	32	52		FU_2015_0616_RJ_64_10a.32968.32968. File:"FU_2015_0616_RJ_64_10a.raw", NativeID:"controllerType=0 controllerNumber=1 scan=32968"	Mudpit_FU_2015_0616_RJ_64_10a (10a)
MCOT08733.0.MT	| Voltage-dependent anion-selective channel protein 2 | Similar to A0A067RGH4 | ***- | PANTHER PTHR11743 | PANTHER PTHR11743:SF28 | Pfam PF01459	LAANTSFAPQTGDK					44.4	58.75	0.9989	2	2839.4	710.857	4	1420	-57.6	95	108		FU_2015_0616_RJ_62_12a.27165.27165. File:"FU_2015_0616_RJ_62_12a.raw", NativeID:"controllerType=0 controllerNumber=1 scan=27165"	Mudpit_FU_2015_0616_RJ_62_12a (12a)
MCOT08733.0.MT	| Voltage-dependent anion-selective channel protein 2 | Similar to A0A067RGH4 | ***- | PANTHER PTHR11743 | PANTHER PTHR11743:SF28 | Pfam PF01459	LAANTSFAPQTGDKTVK					41.16	47.97	0.9996	2	1747.91	583.645	3	0.00146	0.835	95	111		FU_2015_0616_RJ_42_8a.26420.26420. File:"FU_2015_0616_RJ_42_8a.raw", NativeID:"controllerType=0 controllerNumber=1 scan=26420"	Mudpit_FU_2015_0616_RJ_42_8a (8a)
MCOT08733.0.MT	| Voltage-dependent anion-selective channel protein 2 | Similar to A0A067RGH4 | ***- | PANTHER PTHR11743 | PANTHER PTHR11743:SF28 | Pfam PF01459	TKTDSGVEFNSGGTAQLESGK					41.17	83.91	0.9976	2	2112	705.006	3	-0.00235	-1.11	32	52		FU_2015_0616_RJ_64_10a.32815.32815. File:"FU_2015_0616_RJ_64_10a.raw", NativeID:"controllerType=0 controllerNumber=1 scan=32815"	Mudpit_FU_2015_0616_RJ_64_10a (10a)
MCOT08733.0.MT	| Voltage-dependent anion-selective channel protein 2 | Similar to A0A067RGH4 | ***- | PANTHER PTHR11743 | PANTHER PTHR11743:SF28 | Pfam PF01459	LAANTSFAPQTGDK					44.41	111.1	0.995	2	1419.7	710.857	2	0.000234	0.165	95	108		FU_2015_0616_RJ_62_12a.27998.27998. File:"FU_2015_0616_RJ_62_12a.raw", NativeID:"controllerType=0 controllerNumber=1 scan=27998"	Mudpit_FU_2015_0616_RJ_62_12a (12a)
MCOT08733.0.MT	| Voltage-dependent anion-selective channel protein 2 | Similar to A0A067RGH4 | ***- | PANTHER PTHR11743 | PANTHER PTHR11743:SF28 | Pfam PF01459	NSLAAVNLESEFK					46	73.72	0.9984	2	2841.44	711.367	4	1420	-51.2	118	130		FU_2015_0616_RJ_35_9b.56171.56171. File:"FU_2015_0616_RJ_35_9b.raw", NativeID:"controllerType=0 controllerNumber=1 scan=56171"	Mudpit_FU_2015_0616_RJ_52_9a (9a)
MCOT08733.0.MT	| Voltage-dependent anion-selective channel protein 2 | Similar to A0A067RGH4 | ***- | PANTHER PTHR11743 | PANTHER PTHR11743:SF28 | Pfam PF01459	TKTDSGVEFnSGGTAQLESGK	N10 Deamidated	1	27.97	127.17	45.11	75.08	0.9981	2	4226	1057.51	4	2110	64.2	32	52		FU_2015_0616_RJ_52_9a.31451.31451. File:"FU_2015_0616_RJ_52_9a.raw", NativeID:"controllerType=0 controllerNumber=1 scan=31451"	Mudpit_FU_2015_0616_RJ_52_9a (9a)
MCOT08733.0.MT	| Voltage-dependent anion-selective channel protein 2 | Similar to A0A067RGH4 | ***- | PANTHER PTHR11743 | PANTHER PTHR11743:SF28 | Pfam PF01459	VNNASQIGLGYSQK					43.83	95.66	0.9939	2	2955.51	739.884	4	1480	-90.7	235	248		FU_2015_0616_RJ_27_11A_150619194009.32990.32990. File:"FU_2015_0616_RJ_27_11A_150619194009.raw", NativeID:"controllerType=0 controllerNumber=1 scan=32990"	Mudpit_FU_2015_0616_RJ_27_11A_150619194009 (11a)
MCOT08733.0.MT	| Voltage-dependent anion-selective channel protein 2 | Similar to A0A067RGH4 | ***- | PANTHER PTHR11743 | PANTHER PTHR11743:SF28 | Pfam PF01459	VNNASQIGLGYSQK					43.78	80.82	0.9975	2	2955.51	739.884	4	1480	-90.4	235	248		FU_2015_0616_RJ_51_8b.32270.32270. File:"FU_2015_0616_RJ_51_8b.raw", NativeID:"controllerType=0 controllerNumber=1 scan=32270"	Mudpit_FU_2015_0616_RJ_42_8a (8a)
MCOT08733.0.MT	| Voltage-dependent anion-selective channel protein 2 | Similar to A0A067RGH4 | ***- | PANTHER PTHR11743 | PANTHER PTHR11743:SF28 | Pfam PF01459	LETGVQLAWSSESNDTK					43.74	66.29	0.9988	2	3727.77	932.95	4	1860	-50.2	200	216		FU_2015_0616_RJ_27_11A_150619194009.53579.53579. File:"FU_2015_0616_RJ_27_11A_150619194009.raw", NativeID:"controllerType=0 controllerNumber=1 scan=53579"	Mudpit_FU_2015_0616_RJ_27_11A_150619194009 (11a)
MCOT08733.0.MT	| Voltage-dependent anion-selective channel protein 2 | Similar to A0A067RGH4 | ***- | PANTHER PTHR11743 | PANTHER PTHR11743:SF28 | Pfam PF01459	APPLYGDLGK					43.75	52.11	1	1	2059.1	515.782	4	1030	-123	2	11		FU_2015_0616_RJ_36_11b.42328.42328. File:"FU_2015_0616_RJ_36_11b.raw", NativeID:"controllerType=0 controllerNumber=1 scan=42328"	Mudpit_FU_2015_0616_RJ_27_11A_150619194009 (11a)
MCOT08733.0.MT	| Voltage-dependent anion-selective channel protein 2 | Similar to A0A067RGH4 | ***- | PANTHER PTHR11743 | PANTHER PTHR11743:SF28 | Pfam PF01459	TDSGVEFNSGGTAQLESGk	K19 Methyl	1	1000	89.06	44.81	63.33	0.9996	2	1896.87	949.442	2	1.63e-05	0.00857	34	52		FU_2015_0616_RJ_13_4b.35528.35528. File:"FU_2015_0616_RJ_13_4b.raw", NativeID:"controllerType=0 controllerNumber=1 scan=35528"	Mudpit_FU_2015_0616_RJ_40_4a (4a)
MCOT08733.0.MT	| Voltage-dependent anion-selective channel protein 2 | Similar to A0A067RGH4 | ***- | PANTHER PTHR11743 | PANTHER PTHR11743:SF28 | Pfam PF01459	VNNASQIGLGYSQK					43.86	83.85	0.9972	2	2955.51	739.884	4	1480	-90.7	235	248		FU_2015_0616_RJ_27_11A_150619194009.32808.32808. File:"FU_2015_0616_RJ_27_11A_150619194009.raw", NativeID:"controllerType=0 controllerNumber=1 scan=32808"	Mudpit_FU_2015_0616_RJ_27_11A_150619194009 (11a)
MCOT08733.0.MT	| Voltage-dependent anion-selective channel protein 2 | Similar to A0A067RGH4 | ***- | PANTHER PTHR11743 | PANTHER PTHR11743:SF28 | Pfam PF01459	VNNASQIGLGYSQK					43.78	101.9	0.9895	2	2955.51	739.884	4	1480	-90.6	235	248		FU_2015_0616_RJ_51_8b.32371.32371. File:"FU_2015_0616_RJ_51_8b.raw", NativeID:"controllerType=0 controllerNumber=1 scan=32371"	Mudpit_FU_2015_0616_RJ_42_8a (8a)
MCOT08733.0.MT	| Voltage-dependent anion-selective channel protein 2 | Similar to A0A067RGH4 | ***- | PANTHER PTHR11743 | PANTHER PTHR11743:SF28 | Pfam PF01459	APPLYGDLGK					43.75	51.49	0.9991	1	2059.1	515.782	4	1030	-123	2	11		FU_2015_0616_RJ_36_11b.42816.42816. File:"FU_2015_0616_RJ_36_11b.raw", NativeID:"controllerType=0 controllerNumber=1 scan=42816"	Mudpit_FU_2015_0616_RJ_27_11A_150619194009 (11a)
MCOT08733.0.MT	| Voltage-dependent anion-selective channel protein 2 | Similar to A0A067RGH4 | ***- | PANTHER PTHR11743 | PANTHER PTHR11743:SF28 | Pfam PF01459	APPLYGDLGK					43.75	55.55	1	1	2059.1	515.782	4	1030	-123	2	11		FU_2015_0616_RJ_40_4a.44748.44748. File:"FU_2015_0616_RJ_40_4a.raw", NativeID:"controllerType=0 controllerNumber=1 scan=44748"	Mudpit_FU_2015_0616_RJ_40_4a (4a)
MCOT08733.0.MT	| Voltage-dependent anion-selective channel protein 2 | Similar to A0A067RGH4 | ***- | PANTHER PTHR11743 | PANTHER PTHR11743:SF28 | Pfam PF01459	LETGVqLAWSSESNDTK	Q6 Deamidated	0.99	18.58	64.65	45.62	65.04	0.9988	2	3729.78	933.452	4	1860	-44.1	200	216		FU_2015_0616_RJ_59_12b.60180.60180. File:"FU_2015_0616_RJ_59_12b.raw", NativeID:"controllerType=0 controllerNumber=1 scan=60180"	Mudpit_FU_2015_0616_RJ_62_12a (12a)
MCOT08733.0.MT	| Voltage-dependent anion-selective channel protein 2 | Similar to A0A067RGH4 | ***- | PANTHER PTHR11743 | PANTHER PTHR11743:SF28 | Pfam PF01459	VNnASQIGLGYSQK	N3 Deamidated	1	29.09	67.69	45.9	75.96	0.9986	2	2957.48	740.376	4	1480	-96.7	235	248		FU_2015_0616_RJ_43_7a.37118.37118. File:"FU_2015_0616_RJ_43_7a.raw", NativeID:"controllerType=0 controllerNumber=1 scan=37118"	Mudpit_FU_2015_0616_RJ_43_7a (7a)
MCOT08733.0.MT	| Voltage-dependent anion-selective channel protein 2 | Similar to A0A067RGH4 | ***- | PANTHER PTHR11743 | PANTHER PTHR11743:SF28 | Pfam PF01459	YDLENQASVR					44.07	48.43	0.9996	2	1193.57	597.791	2	0.000176	0.147	223	232		FU_2015_0616_RJ_65_1b.30104.30104. File:"FU_2015_0616_RJ_65_1b.raw", NativeID:"controllerType=0 controllerNumber=1 scan=30104"	Mudpit_FU_2015_0616_RJ_60_1a (1a)
MCOT08733.0.MT	| Voltage-dependent anion-selective channel protein 2 | Similar to A0A067RGH4 | ***- | PANTHER PTHR11743 | PANTHER PTHR11743:SF28 | Pfam PF01459	LAANTSFAPQTGDKTVK					41.14	50.5	1	2	1747.91	583.644	3	0.000363	0.208	95	111		FU_2015_0616_RJ_59_12b.30454.30454. File:"FU_2015_0616_RJ_59_12b.raw", NativeID:"controllerType=0 controllerNumber=1 scan=30454"	Mudpit_FU_2015_0616_RJ_62_12a (12a)
MCOT08733.0.MT	| Voltage-dependent anion-selective channel protein 2 | Similar to A0A067RGH4 | ***- | PANTHER PTHR11743 | PANTHER PTHR11743:SF28 | Pfam PF01459	WnTDNVLTTEVSSNIIDGAR	N2 Deamidated	1	35.82	131.81	45.13	80.14	0.9994	2	2205.06	1103.54	2	0.000674	0.306	75	94		FU_2015_0616_RJ_36_11b.78516.78516. File:"FU_2015_0616_RJ_36_11b.raw", NativeID:"controllerType=0 controllerNumber=1 scan=78516"	Mudpit_FU_2015_0616_RJ_27_11A_150619194009 (11a)
MCOT08733.0.MT	| Voltage-dependent anion-selective channel protein 2 | Similar to A0A067RGH4 | ***- | PANTHER PTHR11743 | PANTHER PTHR11743:SF28 | Pfam PF01459	NSLAAVNLESEFk	K13 Methyl	1	1000	40.72	45.67	30.47	0.9797	2	1434.74	718.375	2	0.000638	0.445	118	130		FU_2015_0616_RJ_62_12a.66175.66175. File:"FU_2015_0616_RJ_62_12a.raw", NativeID:"controllerType=0 controllerNumber=1 scan=66175"	Mudpit_FU_2015_0616_RJ_62_12a (12a)
MCOT08733.0.MT	| Voltage-dependent anion-selective channel protein 2 | Similar to A0A067RGH4 | ***- | PANTHER PTHR11743 | PANTHER PTHR11743:SF28 | Pfam PF01459	NSLAAVNLESEFk	K13 Methyl	1	1000	42.24	45.62	36.37	0.9745	2	2869.47	718.375	4	1430	-59	118	130		FU_2015_0616_RJ_36_11b.69060.69060. File:"FU_2015_0616_RJ_36_11b.raw", NativeID:"controllerType=0 controllerNumber=1 scan=69060"	Mudpit_FU_2015_0616_RJ_27_11A_150619194009 (11a)
MCOT08733.0.MT	| Voltage-dependent anion-selective channel protein 2 | Similar to A0A067RGH4 | ***- | PANTHER PTHR11743 | PANTHER PTHR11743:SF28 | Pfam PF01459	nYAGLTFSEK	N1 Deamidated	1	1000	73.8	42.82	48.21	0.998	2	2259.06	565.772	4	1130	202	65	74		FU_2015_0616_RJ_64_10a.53138.53138. File:"FU_2015_0616_RJ_64_10a.raw", NativeID:"controllerType=0 controllerNumber=1 scan=53138"	Mudpit_FU_2015_0616_RJ_64_10a (10a)
MCOT08733.0.MT	| Voltage-dependent anion-selective channel protein 2 | Similar to A0A067RGH4 | ***- | PANTHER PTHR11743 | PANTHER PTHR11743:SF28 | Pfam PF01459	LFGGTVYQK					42.41	41	0.9928	2	2023.08	506.777	4	1010	-106	187	195		FU_2015_0616_RJ_43_7a.34703.34703. File:"FU_2015_0616_RJ_43_7a.raw", NativeID:"controllerType=0 controllerNumber=1 scan=34703"	Mudpit_FU_2015_0616_RJ_43_7a (7a)
MCOT08733.0.MT	| Voltage-dependent anion-selective channel protein 2 | Similar to A0A067RGH4 | ***- | PANTHER PTHR11743 | PANTHER PTHR11743:SF28 | Pfam PF01459	NSLAAVNLESEFK					46.04	39.5	0.9844	2	2841.44	711.368	4	1420	-50.6	118	130		FU_2015_0616_RJ_35_9b.56112.56112. File:"FU_2015_0616_RJ_35_9b.raw", NativeID:"controllerType=0 controllerNumber=1 scan=56112"	Mudpit_FU_2015_0616_RJ_52_9a (9a)
MCOT08733.0.MT	| Voltage-dependent anion-selective channel protein 2 | Similar to A0A067RGH4 | ***- | PANTHER PTHR11743 | PANTHER PTHR11743:SF28 | Pfam PF01459	APPLYGDLGK					43.66	51.88	0.9991	1	2059.1	515.782	4	1030	-122	2	11		FU_2015_0616_RJ_36_11b.43006.43006. File:"FU_2015_0616_RJ_36_11b.raw", NativeID:"controllerType=0 controllerNumber=1 scan=43006"	Mudpit_FU_2015_0616_RJ_27_11A_150619194009 (11a)
MCOT08733.0.MT	| Voltage-dependent anion-selective channel protein 2 | Similar to A0A067RGH4 | ***- | PANTHER PTHR11743 | PANTHER PTHR11743:SF28 | Pfam PF01459	NSLAAVNLESEFK					46.04	61.04	0.9991	2	2841.44	711.368	4	1420	-50.8	118	130		FU_2015_0616_RJ_35_9b.56413.56413. File:"FU_2015_0616_RJ_35_9b.raw", NativeID:"controllerType=0 controllerNumber=1 scan=56413"	Mudpit_FU_2015_0616_RJ_52_9a (9a)
MCOT08733.0.MT	| Voltage-dependent anion-selective channel protein 2 | Similar to A0A067RGH4 | ***- | PANTHER PTHR11743 | PANTHER PTHR11743:SF28 | Pfam PF01459	APPLYGDLGK					43.66	36.78	0.9953	1	1029.55	515.782	2	0.00062	0.602	2	11		FU_2015_0616_RJ_36_11b.42247.42247. File:"FU_2015_0616_RJ_36_11b.raw", NativeID:"controllerType=0 controllerNumber=1 scan=42247"	Mudpit_FU_2015_0616_RJ_27_11A_150619194009 (11a)
MCOT08733.0.MT	| Voltage-dependent anion-selective channel protein 2 | Similar to A0A067RGH4 | ***- | PANTHER PTHR11743 | PANTHER PTHR11743:SF28 | Pfam PF01459	YDLENQASVR					44.11	55.88	0.9996	2	1193.57	597.792	2	0.000908	0.76	223	232		FU_2015_0616_RJ_65_1b.29723.29723. File:"FU_2015_0616_RJ_65_1b.raw", NativeID:"controllerType=0 controllerNumber=1 scan=29723"	Mudpit_FU_2015_0616_RJ_60_1a (1a)
MCOT08733.0.MT	| Voltage-dependent anion-selective channel protein 2 | Similar to A0A067RGH4 | ***- | PANTHER PTHR11743 | PANTHER PTHR11743:SF28 | Pfam PF01459	APPLYGDLGK					43.74	52.23	1	1	2059.1	515.782	4	1030	-122	2	11		FU_2015_0616_RJ_40_4a.44640.44640. File:"FU_2015_0616_RJ_40_4a.raw", NativeID:"controllerType=0 controllerNumber=1 scan=44640"	Mudpit_FU_2015_0616_RJ_40_4a (4a)
MCOT08733.0.MT	| Voltage-dependent anion-selective channel protein 2 | Similar to A0A067RGH4 | ***- | PANTHER PTHR11743 | PANTHER PTHR11743:SF28 | Pfam PF01459	VnNASQIGLGYSQK	N2 Deamidated	0.95	13.19	69.9	45.87	105	0.9864	2	2957.48	740.377	4	1480	-95.5	235	248		FU_2015_0616_RJ_43_7a.33628.33628. File:"FU_2015_0616_RJ_43_7a.raw", NativeID:"controllerType=0 controllerNumber=1 scan=33628"	Mudpit_FU_2015_0616_RJ_43_7a (7a)
MCOT08733.0.MT	| Voltage-dependent anion-selective channel protein 2 | Similar to A0A067RGH4 | ***- | PANTHER PTHR11743 | PANTHER PTHR11743:SF28 | Pfam PF01459	YDLENQASVR					44.11	62.22	0.9996	2	1193.57	597.791	2	0.000664	0.556	223	232		FU_2015_0616_RJ_65_1b.29812.29812. File:"FU_2015_0616_RJ_65_1b.raw", NativeID:"controllerType=0 controllerNumber=1 scan=29812"	Mudpit_FU_2015_0616_RJ_60_1a (1a)
MCOT08733.0.MT	| Voltage-dependent anion-selective channel protein 2 | Similar to A0A067RGH4 | ***- | PANTHER PTHR11743 | PANTHER PTHR11743:SF28 | Pfam PF01459	LAAnTSFAPQTGDk	N4 Deamidated, K14 Methyl	60%, 100%	25.93, 1,000.00	81.94	45.95	62.18	0.9989	2	2869.45	718.37	4	1430	-53.3	95	108		FU_2015_0616_RJ_36_11b.33706.33706. File:"FU_2015_0616_RJ_36_11b.raw", NativeID:"controllerType=0 controllerNumber=1 scan=33706"	Mudpit_FU_2015_0616_RJ_27_11A_150619194009 (11a)
MCOT08733.0.MT	| Voltage-dependent anion-selective channel protein 2 | Similar to A0A067RGH4 | ***- | PANTHER PTHR11743 | PANTHER PTHR11743:SF28 | Pfam PF01459	TKTDSGVEFNSGGTAQLESGK					41.21	97.65	0.9948	2	2112	705.006	3	-0.000886	-0.419	32	52		FU_2015_0616_RJ_64_10a.33081.33081. File:"FU_2015_0616_RJ_64_10a.raw", NativeID:"controllerType=0 controllerNumber=1 scan=33081"	Mudpit_FU_2015_0616_RJ_64_10a (10a)
MCOT08733.0.MT	| Voltage-dependent anion-selective channel protein 2 | Similar to A0A067RGH4 | ***- | PANTHER PTHR11743 | PANTHER PTHR11743:SF28 | Pfam PF01459	TDSGVEFNSGGTAQLESGk	K19 Methyl	1	1000	51.6	44.85	46.87	0.9975	2	2845.31	949.443	3	948	-50.8	34	52		FU_2015_0616_RJ_15_7b.27360.27360. File:"FU_2015_0616_RJ_15_7b.raw", NativeID:"controllerType=0 controllerNumber=1 scan=27360"	Mudpit_FU_2015_0616_RJ_43_7a (7a)
MCOT08733.0.MT	| Voltage-dependent anion-selective channel protein 2 | Similar to A0A067RGH4 | ***- | PANTHER PTHR11743 | PANTHER PTHR11743:SF28 | Pfam PF01459	TkTDSGVEFNSGGTAQLESGK	K2 Methyl	1	87.36	82.05	41.45	58.3	0.9988	2	2126.02	709.68	3	0.0044	2.07	32	52		FU_2015_0616_RJ_15_7b.22822.22822. File:"FU_2015_0616_RJ_15_7b.raw", NativeID:"controllerType=0 controllerNumber=1 scan=22822"	Mudpit_FU_2015_0616_RJ_43_7a (7a)
MCOT08733.0.MT	| Voltage-dependent anion-selective channel protein 2 | Similar to A0A067RGH4 | ***- | PANTHER PTHR11743 | PANTHER PTHR11743:SF28 | Pfam PF01459	AKVNNASQIGLGYSQK					41.39	35.1	0.9937	2	1676.89	559.969	3	0.00085	0.507	233	248		FU_2015_0616_RJ_13_4b.22318.22318. File:"FU_2015_0616_RJ_13_4b.raw", NativeID:"controllerType=0 controllerNumber=1 scan=22318"	Mudpit_FU_2015_0616_RJ_40_4a (4a)
MCOT08733.0.MT	| Voltage-dependent anion-selective channel protein 2 | Similar to A0A067RGH4 | ***- | PANTHER PTHR11743 | PANTHER PTHR11743:SF28 | Pfam PF01459	LAANTSFAPQTGDK					44.4	111.3	0.9958	2	1419.7	710.857	2	0.000478	0.336	95	108		FU_2015_0616_RJ_62_12a.27641.27641. File:"FU_2015_0616_RJ_62_12a.raw", NativeID:"controllerType=0 controllerNumber=1 scan=27641"	Mudpit_FU_2015_0616_RJ_62_12a (12a)
MCOT08733.0.MT	| Voltage-dependent anion-selective channel protein 2 | Similar to A0A067RGH4 | ***- | PANTHER PTHR11743 | PANTHER PTHR11743:SF28 | Pfam PF01459	TKTDSGVEFNSGGTAQLESGk	K21 Methyl	1	46.03	56.08	41.43	35.96	0.9956	2	2126.01	709.678	3	0.00037	0.174	32	52		FU_2015_0616_RJ_15_7b.24624.24624. File:"FU_2015_0616_RJ_15_7b.raw", NativeID:"controllerType=0 controllerNumber=1 scan=24624"	Mudpit_FU_2015_0616_RJ_43_7a (7a)
MCOT08733.0.MT	| Voltage-dependent anion-selective channel protein 2 | Similar to A0A067RGH4 | ***- | PANTHER PTHR11743 | PANTHER PTHR11743:SF28 | Pfam PF01459	LAANTSFAPQTGDKTVK					41.17	31.87	0.9548	2	1747.91	583.644	3	0.000546	0.312	95	111		FU_2015_0616_RJ_17_5a.17148.17148. File:"FU_2015_0616_RJ_17_5a.raw", NativeID:"controllerType=0 controllerNumber=1 scan=17148"	Mudpit_FU_2015_0616_RJ_17_5a (5a)
MCOT08733.0.MT	| Voltage-dependent anion-selective channel protein 2 | Similar to A0A067RGH4 | ***- | PANTHER PTHR11743 | PANTHER PTHR11743:SF28 | Pfam PF01459	TDSGVEFNSGGTAQLESGk	K19 Methyl	1	1000	43	44.77	43.63	0.995	2	3793.74	949.442	4	1900	-77.9	34	52		FU_2015_0616_RJ_15_7b.28767.28767. File:"FU_2015_0616_RJ_15_7b.raw", NativeID:"controllerType=0 controllerNumber=1 scan=28767"	Mudpit_FU_2015_0616_RJ_43_7a (7a)
MCOT08733.0.MT	| Voltage-dependent anion-selective channel protein 2 | Similar to A0A067RGH4 | ***- | PANTHER PTHR11743 | PANTHER PTHR11743:SF28 | Pfam PF01459	GYNIDVIK					44.84	44.64	0.985	2	1840.99	461.255	4	920	-4.83	20	27		FU_2015_0616_RJ_55_10b.43383.43383. File:"FU_2015_0616_RJ_55_10b.raw", NativeID:"controllerType=0 controllerNumber=1 scan=43383"	Mudpit_FU_2015_0616_RJ_64_10a (10a)
MCOT08733.0.MT	| Voltage-dependent anion-selective channel protein 2 | Similar to A0A067RGH4 | ***- | PANTHER PTHR11743 | PANTHER PTHR11743:SF28 | Pfam PF01459	TKTDSGVEFNSGGTAQLESGK					41.23	55.44	0.9997	2	2112	705.006	3	-0.00107	-0.507	32	52		FU_2015_0616_RJ_64_10a.33301.33301. File:"FU_2015_0616_RJ_64_10a.raw", NativeID:"controllerType=0 controllerNumber=1 scan=33301"	Mudpit_FU_2015_0616_RJ_64_10a (10a)
MCOT08733.0.MT	| Voltage-dependent anion-selective channel protein 2 | Similar to A0A067RGH4 | ***- | PANTHER PTHR11743 | PANTHER PTHR11743:SF28 | Pfam PF01459	LAANTSFAPQTGDK					44.4	111.3	0.9953	2	1419.7	710.857	2	0.000356	0.251	95	108		FU_2015_0616_RJ_62_12a.27558.27558. File:"FU_2015_0616_RJ_62_12a.raw", NativeID:"controllerType=0 controllerNumber=1 scan=27558"	Mudpit_FU_2015_0616_RJ_62_12a (12a)
MCOT08733.0.MT	| Voltage-dependent anion-selective channel protein 2 | Similar to A0A067RGH4 | ***- | PANTHER PTHR11743 | PANTHER PTHR11743:SF28 | Pfam PF01459	NSLAAVNLESEFK					46.05	78.96	0.9978	2	2841.44	711.368	4	1420	-51	118	130		FU_2015_0616_RJ_35_9b.56312.56312. File:"FU_2015_0616_RJ_35_9b.raw", NativeID:"controllerType=0 controllerNumber=1 scan=56312"	Mudpit_FU_2015_0616_RJ_52_9a (9a)
MCOT08733.0.MT	| Voltage-dependent anion-selective channel protein 2 | Similar to A0A067RGH4 | ***- | PANTHER PTHR11743 | PANTHER PTHR11743:SF28 | Pfam PF01459	AKVNNASQIGLGYSQK					44.14	71.57	0.9995	2	1676.89	839.45	2	0.00129	0.769	233	248		FU_2015_0616_RJ_15_7b.18411.18411. File:"FU_2015_0616_RJ_15_7b.raw", NativeID:"controllerType=0 controllerNumber=1 scan=18411"	Mudpit_FU_2015_0616_RJ_43_7a (7a)
MCOT08733.0.MT	| Voltage-dependent anion-selective channel protein 2 | Similar to A0A067RGH4 | ***- | PANTHER PTHR11743 | PANTHER PTHR11743:SF28 | Pfam PF01459	LSGEYKnSLAAVNLESEFK	N7 Deamidated	1	97.1	149.45	41.82	63.59	0.9993	2	2100.05	701.023	3	1.01	1.39	112	130		FU_2015_0616_RJ_36_11b.64440.64440. File:"FU_2015_0616_RJ_36_11b.raw", NativeID:"controllerType=0 controllerNumber=1 scan=64440"	Mudpit_FU_2015_0616_RJ_27_11A_150619194009 (11a)
MCOT08733.0.MT	| Voltage-dependent anion-selective channel protein 2 | Similar to A0A067RGH4 | ***- | PANTHER PTHR11743 | PANTHER PTHR11743:SF28 | Pfam PF01459	APPLYGDLGK					43.74	54.06	1	1	2059.1	515.782	4	1030	-122	2	11		FU_2015_0616_RJ_36_11b.42419.42419. File:"FU_2015_0616_RJ_36_11b.raw", NativeID:"controllerType=0 controllerNumber=1 scan=42419"	Mudpit_FU_2015_0616_RJ_27_11A_150619194009 (11a)
MCOT08733.0.MT	| Voltage-dependent anion-selective channel protein 2 | Similar to A0A067RGH4 | ***- | PANTHER PTHR11743 | PANTHER PTHR11743:SF28 | Pfam PF01459	LFGGTVYQK					42.42	39.74	0.9918	2	2023.08	506.777	4	1010	-106	187	195		FU_2015_0616_RJ_15_7b.24088.24088. File:"FU_2015_0616_RJ_15_7b.raw", NativeID:"controllerType=0 controllerNumber=1 scan=24088"	Mudpit_FU_2015_0616_RJ_43_7a (7a)
MCOT08733.0.MT	| Voltage-dependent anion-selective channel protein 2 | Similar to A0A067RGH4 | ***- | PANTHER PTHR11743 | PANTHER PTHR11743:SF28 | Pfam PF01459	NSLAAVNLESEFK					46.04	77.99	0.9969	2	2131.08	711.368	3	710	202	118	130		FU_2015_0616_RJ_59_12b.67794.67794. File:"FU_2015_0616_RJ_59_12b.raw", NativeID:"controllerType=0 controllerNumber=1 scan=67794"	Mudpit_FU_2015_0616_RJ_62_12a (12a)
MCOT08733.0.MT	| Voltage-dependent anion-selective channel protein 2 | Similar to A0A067RGH4 | ***- | PANTHER PTHR11743 | PANTHER PTHR11743:SF28 | Pfam PF01459	VNNASQIGLGYSQK					43.78	99.05	0.9911	2	2955.51	739.884	4	1480	-90.3	235	248		FU_2015_0616_RJ_42_8a.32785.32785. File:"FU_2015_0616_RJ_42_8a.raw", NativeID:"controllerType=0 controllerNumber=1 scan=32785"	Mudpit_FU_2015_0616_RJ_42_8a (8a)
MCOT08733.0.MT	| Voltage-dependent anion-selective channel protein 2 | Similar to A0A067RGH4 | ***- | PANTHER PTHR11743 | PANTHER PTHR11743:SF28 | Pfam PF01459	VNNASQIGLGYSQK					43.88	100.4	0.9904	2	2955.51	739.884	4	1480	-91.1	235	248		FU_2015_0616_RJ_51_8b.32484.32484. File:"FU_2015_0616_RJ_51_8b.raw", NativeID:"controllerType=0 controllerNumber=1 scan=32484"	Mudpit_FU_2015_0616_RJ_42_8a (8a)
MCOT08733.0.MT	| Voltage-dependent anion-selective channel protein 2 | Similar to A0A067RGH4 | ***- | PANTHER PTHR11743 | PANTHER PTHR11743:SF28 | Pfam PF01459	nYAGLTFSEK	N1 Deamidated	1	1000	56.27	42.91	39.01	0.9889	2	2259.06	565.773	4	1130	204	65	74		FU_2015_0616_RJ_36_11b.49371.49371. File:"FU_2015_0616_RJ_36_11b.raw", NativeID:"controllerType=0 controllerNumber=1 scan=49371"	Mudpit_FU_2015_0616_RJ_27_11A_150619194009 (11a)
MCOT08733.0.MT	| Voltage-dependent anion-selective channel protein 2 | Similar to A0A067RGH4 | ***- | PANTHER PTHR11743 | PANTHER PTHR11743:SF28 | Pfam PF01459	NSLAAVNLESEFK					45.19	37.08	0.9467	2	1420.74	711.379	2	0.0246	17.3	118	130		FU_2015_0616_RJ_60_1a.685.685. File:"FU_2015_0616_RJ_60_1a.raw", NativeID:"controllerType=0 controllerNumber=1 scan=685"	Mudpit_FU_2015_0616_RJ_60_1a (1a)
MCOT08733.0.MT	| Voltage-dependent anion-selective channel protein 2 | Similar to A0A067RGH4 | ***- | PANTHER PTHR11743 | PANTHER PTHR11743:SF28 | Pfam PF01459	TKTDSGVEFNSGGTAQLESGK					41.23	72.46	0.9992	2	2112	705.007	3	0.00241	1.14	32	52		FU_2015_0616_RJ_43_7a.30847.30847. File:"FU_2015_0616_RJ_43_7a.raw", NativeID:"controllerType=0 controllerNumber=1 scan=30847"	Mudpit_FU_2015_0616_RJ_43_7a (7a)
MCOT08733.0.MT	| Voltage-dependent anion-selective channel protein 2 | Similar to A0A067RGH4 | ***- | PANTHER PTHR11743 | PANTHER PTHR11743:SF28 | Pfam PF01459	APPLYGDLGK					43.74	52.31	1	1	2059.1	515.782	4	1030	-123	2	11		FU_2015_0616_RJ_36_11b.42934.42934. File:"FU_2015_0616_RJ_36_11b.raw", NativeID:"controllerType=0 controllerNumber=1 scan=42934"	Mudpit_FU_2015_0616_RJ_27_11A_150619194009 (11a)
MCOT08733.0.MT	| Voltage-dependent anion-selective channel protein 2 | Similar to A0A067RGH4 | ***- | PANTHER PTHR11743 | PANTHER PTHR11743:SF28 | Pfam PF01459	LAANTSFAPQTGDKTVK					42.74	60.99	0.9984	2	3495.82	874.963	4	1750	45	95	111		FU_2015_0616_RJ_51_8b.26231.26231. File:"FU_2015_0616_RJ_51_8b.raw", NativeID:"controllerType=0 controllerNumber=1 scan=26231"	Mudpit_FU_2015_0616_RJ_42_8a (8a)
MCOT08733.0.MT	| Voltage-dependent anion-selective channel protein 2 | Similar to A0A067RGH4 | ***- | PANTHER PTHR11743 | PANTHER PTHR11743:SF28 | Pfam PF01459	APPLYGDLGK					43.73	51.8	1	1	2059.1	515.782	4	1030	-123	2	11		FU_2015_0616_RJ_40_4a.44435.44435. File:"FU_2015_0616_RJ_40_4a.raw", NativeID:"controllerType=0 controllerNumber=1 scan=44435"	Mudpit_FU_2015_0616_RJ_40_4a (4a)
MCOT08733.0.MT	| Voltage-dependent anion-selective channel protein 2 | Similar to A0A067RGH4 | ***- | PANTHER PTHR11743 | PANTHER PTHR11743:SF28 | Pfam PF01459	nYAGLTFSEK	N1 Deamidated	1	1000	68.94	42.83	38.86	0.9888	2	2259.06	565.772	4	1130	202	65	74		FU_2015_0616_RJ_36_11b.53030.53030. File:"FU_2015_0616_RJ_36_11b.raw", NativeID:"controllerType=0 controllerNumber=1 scan=53030"	Mudpit_FU_2015_0616_RJ_27_11A_150619194009 (11a)
MCOT08733.0.MT	| Voltage-dependent anion-selective channel protein 2 | Similar to A0A067RGH4 | ***- | PANTHER PTHR11743 | PANTHER PTHR11743:SF28 | Pfam PF01459	TKTDSGVEFNSGGTAQLESGK					41.21	88.21	0.9975	2	2112	705.007	3	0.00186	0.88	32	52		FU_2015_0616_RJ_43_7a.30489.30489. File:"FU_2015_0616_RJ_43_7a.raw", NativeID:"controllerType=0 controllerNumber=1 scan=30489"	Mudpit_FU_2015_0616_RJ_43_7a (7a)
MCOT08733.0.MT	| Voltage-dependent anion-selective channel protein 2 | Similar to A0A067RGH4 | ***- | PANTHER PTHR11743 | PANTHER PTHR11743:SF28 | Pfam PF01459	APPLYGDLGK					43.76	51.51	0.9991	1	2059.1	515.782	4	1030	-123	2	11		FU_2015_0616_RJ_36_11b.42525.42525. File:"FU_2015_0616_RJ_36_11b.raw", NativeID:"controllerType=0 controllerNumber=1 scan=42525"	Mudpit_FU_2015_0616_RJ_27_11A_150619194009 (11a)
MCOT08733.0.MT	| Voltage-dependent anion-selective channel protein 2 | Similar to A0A067RGH4 | ***- | PANTHER PTHR11743 | PANTHER PTHR11743:SF28 | Pfam PF01459	AKVNNASQIGLGYSQK					44.11	51.54	1	2	3353.77	839.45	4	1680	97.1	233	248		FU_2015_0616_RJ_42_8a.26810.26810. File:"FU_2015_0616_RJ_42_8a.raw", NativeID:"controllerType=0 controllerNumber=1 scan=26810"	Mudpit_FU_2015_0616_RJ_42_8a (8a)
MCOT08733.0.MT	| Voltage-dependent anion-selective channel protein 2 | Similar to A0A067RGH4 | ***- | PANTHER PTHR11743 | PANTHER PTHR11743:SF28 | Pfam PF01459	LAANTSFAPQTGDKTVK					42.75	43.82	0.9992	2	1747.91	874.963	2	0.00105	0.599	95	111		FU_2015_0616_RJ_51_8b.26328.26328. File:"FU_2015_0616_RJ_51_8b.raw", NativeID:"controllerType=0 controllerNumber=1 scan=26328"	Mudpit_FU_2015_0616_RJ_42_8a (8a)
MCOT08733.0.MT	| Voltage-dependent anion-selective channel protein 2 | Similar to A0A067RGH4 | ***- | PANTHER PTHR11743 | PANTHER PTHR11743:SF28 | Pfam PF01459	LETGVQLAWSSESNDTK					43.81	82.45	0.9966	2	3727.77	932.951	4	1860	-49.1	200	216		FU_2015_0616_RJ_59_12b.60470.60470. File:"FU_2015_0616_RJ_59_12b.raw", NativeID:"controllerType=0 controllerNumber=1 scan=60470"	Mudpit_FU_2015_0616_RJ_62_12a (12a)
MCOT08733.0.MT	| Voltage-dependent anion-selective channel protein 2 | Similar to A0A067RGH4 | ***- | PANTHER PTHR11743 | PANTHER PTHR11743:SF28 | Pfam PF01459	WNTDNVLTTEVSSNIIDGAR					43.36	80.25	0.9888	2	4408.14	1103.04	4	2200	17.1	75	94		FU_2015_0616_RJ_36_11b.77576.77576. File:"FU_2015_0616_RJ_36_11b.raw", NativeID:"controllerType=0 controllerNumber=1 scan=77576"	Mudpit_FU_2015_0616_RJ_27_11A_150619194009 (11a)
MCOT08733.0.MT	| Voltage-dependent anion-selective channel protein 2 | Similar to A0A067RGH4 | ***- | PANTHER PTHR11743 | PANTHER PTHR11743:SF28 | Pfam PF01459	LAANTSFAPQTGDk	K14 Methyl	1	1000	65.83	44.36	75.96	0.9983	2	2867.43	717.866	4	1430	-63.9	95	108		FU_2015_0616_RJ_36_11b.33972.33972. File:"FU_2015_0616_RJ_36_11b.raw", NativeID:"controllerType=0 controllerNumber=1 scan=33972"	Mudpit_FU_2015_0616_RJ_27_11A_150619194009 (11a)
MCOT08733.0.MT	| Voltage-dependent anion-selective channel protein 2 | Similar to A0A067RGH4 | ***- | PANTHER PTHR11743 | PANTHER PTHR11743:SF28 | Pfam PF01459	LFGGTVYQK					42.42	41.6	0.9934	2	2023.08	506.777	4	1010	-106	187	195		FU_2015_0616_RJ_43_7a.35045.35045. File:"FU_2015_0616_RJ_43_7a.raw", NativeID:"controllerType=0 controllerNumber=1 scan=35045"	Mudpit_FU_2015_0616_RJ_43_7a (7a)
MCOT08733.0.MT	| Voltage-dependent anion-selective channel protein 2 | Similar to A0A067RGH4 | ***- | PANTHER PTHR11743 | PANTHER PTHR11743:SF28 | Pfam PF01459	APPLYGDLGK					43.75	48.92	1	1	2059.1	515.782	4	1030	-123	2	11		FU_2015_0616_RJ_11_5b.35085.35085. File:"FU_2015_0616_RJ_11_5b.raw", NativeID:"controllerType=0 controllerNumber=1 scan=35085"	Mudpit_FU_2015_0616_RJ_17_5a (5a)
MCOT08733.0.MT	| Voltage-dependent anion-selective channel protein 2 | Similar to A0A067RGH4 | ***- | PANTHER PTHR11743 | PANTHER PTHR11743:SF28 | Pfam PF01459	LFGGTVYQK					42.45	41.18	0.9976	2	1011.54	506.777	2	-3.39e-05	-0.0335	187	195		FU_2015_0616_RJ_64_10a.37162.37162. File:"FU_2015_0616_RJ_64_10a.raw", NativeID:"controllerType=0 controllerNumber=1 scan=37162"	Mudpit_FU_2015_0616_RJ_64_10a (10a)
MCOT08733.0.MT	| Voltage-dependent anion-selective channel protein 2 | Similar to A0A067RGH4 | ***- | PANTHER PTHR11743 | PANTHER PTHR11743:SF28 | Pfam PF01459	LETGVQLAWSSESNDTK					43.73	71.78	0.9991	2	1863.88	932.949	2	-0.000918	-0.492	200	216		FU_2015_0616_RJ_59_12b.60226.60226. File:"FU_2015_0616_RJ_59_12b.raw", NativeID:"controllerType=0 controllerNumber=1 scan=60226"	Mudpit_FU_2015_0616_RJ_62_12a (12a)
MCOT08733.0.MT	| Voltage-dependent anion-selective channel protein 2 | Similar to A0A067RGH4 | ***- | PANTHER PTHR11743 | PANTHER PTHR11743:SF28 | Pfam PF01459	LFGGTVYQK					42.43	49.15	0.9991	2	2023.08	506.777	4	1010	-106	187	195		FU_2015_0616_RJ_43_7a.34860.34860. File:"FU_2015_0616_RJ_43_7a.raw", NativeID:"controllerType=0 controllerNumber=1 scan=34860"	Mudpit_FU_2015_0616_RJ_43_7a (7a)
MCOT08733.0.MT	| Voltage-dependent anion-selective channel protein 2 | Similar to A0A067RGH4 | ***- | PANTHER PTHR11743 | PANTHER PTHR11743:SF28 | Pfam PF01459	LAANTSFAPQTGDk	K14 Methyl	1	1000	83.05	44.27	104.3	0.9919	2	2867.43	717.865	4	1430	-65	95	108		FU_2015_0616_RJ_36_11b.33862.33862. File:"FU_2015_0616_RJ_36_11b.raw", NativeID:"controllerType=0 controllerNumber=1 scan=33862"	Mudpit_FU_2015_0616_RJ_27_11A_150619194009 (11a)
MCOT08733.0.MT	| Voltage-dependent anion-selective channel protein 2 | Similar to A0A067RGH4 | ***- | PANTHER PTHR11743 | PANTHER PTHR11743:SF28 | Pfam PF01459	WNTDNVLTTEVSSNIIDGAR					43.38	100.4	0.966	2	4408.14	1103.04	4	2200	16.8	75	94		FU_2015_0616_RJ_36_11b.77676.77676. File:"FU_2015_0616_RJ_36_11b.raw", NativeID:"controllerType=0 controllerNumber=1 scan=77676"	Mudpit_FU_2015_0616_RJ_27_11A_150619194009 (11a)
MCOT08733.0.MT	| Voltage-dependent anion-selective channel protein 2 | Similar to A0A067RGH4 | ***- | PANTHER PTHR11743 | PANTHER PTHR11743:SF28 | Pfam PF01459	LAANTSFAPQTGDk	K14 Methyl	1	1000	74.8	44.39	89.36	0.9943	2	2867.43	717.865	4	1430	-64.6	95	108		FU_2015_0616_RJ_62_12a.31332.31332. File:"FU_2015_0616_RJ_62_12a.raw", NativeID:"controllerType=0 controllerNumber=1 scan=31332"	Mudpit_FU_2015_0616_RJ_62_12a (12a)
MCOT08733.0.MT	| Voltage-dependent anion-selective channel protein 2 | Similar to A0A067RGH4 | ***- | PANTHER PTHR11743 | PANTHER PTHR11743:SF28 | Pfam PF01459	TDSGVEFnSGGTAQLESGK	N8 Deamidated	1	61.05	151.87	44.12	96.42	0.9932	2	1884.84	943.429	2	1.01	1.55	34	52		FU_2015_0616_RJ_27_11A_150619194009.39179.39179. File:"FU_2015_0616_RJ_27_11A_150619194009.raw", NativeID:"controllerType=0 controllerNumber=1 scan=39179"	Mudpit_FU_2015_0616_RJ_27_11A_150619194009 (11a)
MCOT08733.0.MT	| Voltage-dependent anion-selective channel protein 2 | Similar to A0A067RGH4 | ***- | PANTHER PTHR11743 | PANTHER PTHR11743:SF28 | Pfam PF01459	nYAGLTFSEK	N1 Deamidated	1	1000	70.45	42.82	38.56	0.9795	2	2259.06	565.772	4	1130	202	65	74		FU_2015_0616_RJ_55_10b.51931.51931. File:"FU_2015_0616_RJ_55_10b.raw", NativeID:"controllerType=0 controllerNumber=1 scan=51931"	Mudpit_FU_2015_0616_RJ_64_10a (10a)
MCOT08733.0.MT	| Voltage-dependent anion-selective channel protein 2 | Similar to A0A067RGH4 | ***- | PANTHER PTHR11743 | PANTHER PTHR11743:SF28 | Pfam PF01459	LFGGTVYQK					42.46	34.9	0.9796	2	2023.08	506.776	4	1010	-106	187	195		FU_2015_0616_RJ_15_7b.23855.23855. File:"FU_2015_0616_RJ_15_7b.raw", NativeID:"controllerType=0 controllerNumber=1 scan=23855"	Mudpit_FU_2015_0616_RJ_43_7a (7a)
MCOT08733.0.MT	| Voltage-dependent anion-selective channel protein 2 | Similar to A0A067RGH4 | ***- | PANTHER PTHR11743 | PANTHER PTHR11743:SF28 | Pfam PF01459	TKTDSGVEFnSGGTAQLESGK	N10 Deamidated	0.99	22.08	110.16	44.85	52.78	0.9994	2	4225.97	1057.5	4	2110	56.8	32	52		FU_2015_0616_RJ_64_10a.34711.34711. File:"FU_2015_0616_RJ_64_10a.raw", NativeID:"controllerType=0 controllerNumber=1 scan=34711"	Mudpit_FU_2015_0616_RJ_64_10a (10a)
MCOT08733.0.MT	| Voltage-dependent anion-selective channel protein 2 | Similar to A0A067RGH4 | ***- | PANTHER PTHR11743 | PANTHER PTHR11743:SF28 | Pfam PF01459	NSLAAVNLESEFK					46.04	52.23	0.9997	2	1420.72	711.368	2	0.00115	0.81	118	130		FU_2015_0616_RJ_59_12b.68026.68026. File:"FU_2015_0616_RJ_59_12b.raw", NativeID:"controllerType=0 controllerNumber=1 scan=68026"	Mudpit_FU_2015_0616_RJ_62_12a (12a)
MCOT08733.0.MT	| Voltage-dependent anion-selective channel protein 2 | Similar to A0A067RGH4 | ***- | PANTHER PTHR11743 | PANTHER PTHR11743:SF28 | Pfam PF01459	VNNASQIGLGYSQK					43.83	96.84	0.9921	2	2955.51	739.884	4	1480	-90.7	235	248		FU_2015_0616_RJ_42_8a.32890.32890. File:"FU_2015_0616_RJ_42_8a.raw", NativeID:"controllerType=0 controllerNumber=1 scan=32890"	Mudpit_FU_2015_0616_RJ_42_8a (8a)
MCOT08733.0.MT	| Voltage-dependent anion-selective channel protein 2 | Similar to A0A067RGH4 | ***- | PANTHER PTHR11743 | PANTHER PTHR11743:SF28 | Pfam PF01459	TKTDSGVEFNSGGTAQLESGK					43.27	139.6	0.9712	2	2112	1057.01	2	0.00273	1.29	32	52		FU_2015_0616_RJ_35_9b.29390.29390. File:"FU_2015_0616_RJ_35_9b.raw", NativeID:"controllerType=0 controllerNumber=1 scan=29390"	Mudpit_FU_2015_0616_RJ_52_9a (9a)
MCOT08733.0.MT	| Voltage-dependent anion-selective channel protein 2 | Similar to A0A067RGH4 | ***- | PANTHER PTHR11743 | PANTHER PTHR11743:SF28 | Pfam PF01459	nYAGLTFSEK	N1 Deamidated	1	1000	75.97	42.82	45.82	0.9959	2	2259.06	565.772	4	1130	202	65	74		FU_2015_0616_RJ_55_10b.51817.51817. File:"FU_2015_0616_RJ_55_10b.raw", NativeID:"controllerType=0 controllerNumber=1 scan=51817"	Mudpit_FU_2015_0616_RJ_64_10a (10a)
MCOT08733.0.MT	| Voltage-dependent anion-selective channel protein 2 | Similar to A0A067RGH4 | ***- | PANTHER PTHR11743 | PANTHER PTHR11743:SF28 | Pfam PF01459	TDSGVEFnSGGTAQLESGk	N8 Deamidated, K19 Methyl	100%, 100%	41.52, 1,000.00	76.96	43.1	43.68	0.9929	2	1897.88	949.945	2	0.0214	11.3	34	52		FU_2015_0616_RJ_27_11A_150619194009.44063.44063. File:"FU_2015_0616_RJ_27_11A_150619194009.raw", NativeID:"controllerType=0 controllerNumber=1 scan=44063"	Mudpit_FU_2015_0616_RJ_27_11A_150619194009 (11a)
MCOT08733.0.MT	| Voltage-dependent anion-selective channel protein 2 | Similar to A0A067RGH4 | ***- | PANTHER PTHR11743 | PANTHER PTHR11743:SF28 | Pfam PF01459	AKNYAGLTFSEK					43.42	32.7	0.9913	2	1327.68	664.846	2	0.000438	0.33	63	74		FU_2015_0616_RJ_51_8b.34201.34201. File:"FU_2015_0616_RJ_51_8b.raw", NativeID:"controllerType=0 controllerNumber=1 scan=34201"	Mudpit_FU_2015_0616_RJ_42_8a (8a)
MCOT08733.0.MT	| Voltage-dependent anion-selective channel protein 2 | Similar to A0A067RGH4 | ***- | PANTHER PTHR11743 | PANTHER PTHR11743:SF28 | Pfam PF01459	TKTDSGVEFnSGGTAQLESGK	N10 Deamidated	1	78.72	217	44.83	102.3	0.993	2	2112.98	1057.5	2	0.0026	1.23	32	52		FU_2015_0616_RJ_64_10a.34509.34509. File:"FU_2015_0616_RJ_64_10a.raw", NativeID:"controllerType=0 controllerNumber=1 scan=34509"	Mudpit_FU_2015_0616_RJ_64_10a (10a)
MCOT08733.0.MT	| Voltage-dependent anion-selective channel protein 2 | Similar to A0A067RGH4 | ***- | PANTHER PTHR11743 | PANTHER PTHR11743:SF28 | Pfam PF01459	NSLAAVNLESEFK					46.05	41.69	0.9922	2	2841.44	711.368	4	1420	-50.9	118	130		FU_2015_0616_RJ_59_12b.67532.67532. File:"FU_2015_0616_RJ_59_12b.raw", NativeID:"controllerType=0 controllerNumber=1 scan=67532"	Mudpit_FU_2015_0616_RJ_62_12a (12a)
MCOT08733.0.MT	| Voltage-dependent anion-selective channel protein 2 | Similar to A0A067RGH4 | ***- | PANTHER PTHR11743 | PANTHER PTHR11743:SF28 | Pfam PF01459	VNNASQIGLGYSQK					43.88	71.6	0.9984	2	2955.51	739.884	4	1480	-90.9	235	248		FU_2015_0616_RJ_42_8a.32695.32695. File:"FU_2015_0616_RJ_42_8a.raw", NativeID:"controllerType=0 controllerNumber=1 scan=32695"	Mudpit_FU_2015_0616_RJ_42_8a (8a)
MCOT08733.0.MT	| Voltage-dependent anion-selective channel protein 2 | Similar to A0A067RGH4 | ***- | PANTHER PTHR11743 | PANTHER PTHR11743:SF28 | Pfam PF01459	TKTDSGVEFNSGGTAQLESGK					43.24	50.16	0.9998	2	2112	1057.01	2	0.00126	0.597	32	52		FU_2015_0616_RJ_35_9b.29511.29511. File:"FU_2015_0616_RJ_35_9b.raw", NativeID:"controllerType=0 controllerNumber=1 scan=29511"	Mudpit_FU_2015_0616_RJ_52_9a (9a)
MCOT08733.0.MT	| Voltage-dependent anion-selective channel protein 2 | Similar to A0A067RGH4 | ***- | PANTHER PTHR11743 | PANTHER PTHR11743:SF28 | Pfam PF01459	TKTDSGVEFNSGGTAQLESGK					41.22	84.4	0.9987	2	2112	705.007	3	0.00131	0.62	32	52		FU_2015_0616_RJ_43_7a.30668.30668. File:"FU_2015_0616_RJ_43_7a.raw", NativeID:"controllerType=0 controllerNumber=1 scan=30668"	Mudpit_FU_2015_0616_RJ_43_7a (7a)
MCOT08733.0.MT	| Voltage-dependent anion-selective channel protein 2 | Similar to A0A067RGH4 | ***- | PANTHER PTHR11743 | PANTHER PTHR11743:SF28 | Pfam PF01459	AKVNNASQIGLGYSQK					44.14	61.52	0.9988	2	2515.33	839.45	3	838	64.8	233	248		FU_2015_0616_RJ_42_8a.27033.27033. File:"FU_2015_0616_RJ_42_8a.raw", NativeID:"controllerType=0 controllerNumber=1 scan=27033"	Mudpit_FU_2015_0616_RJ_42_8a (8a)
MCOT08733.0.MT	| Voltage-dependent anion-selective channel protein 2 | Similar to A0A067RGH4 | ***- | PANTHER PTHR11743 | PANTHER PTHR11743:SF28 | Pfam PF01459	GYNIDVIK					44.83	41.15	0.9698	2	1840.99	461.256	4	920	-4.3	20	27		FU_2015_0616_RJ_62_12a.40521.40521. File:"FU_2015_0616_RJ_62_12a.raw", NativeID:"controllerType=0 controllerNumber=1 scan=40521"	Mudpit_FU_2015_0616_RJ_62_12a (12a)
MCOT08733.0.MT	| Voltage-dependent anion-selective channel protein 2 | Similar to A0A067RGH4 | ***- | PANTHER PTHR11743 | PANTHER PTHR11743:SF28 | Pfam PF01459	APPLYGDLGK					43.6	53.7	1	1	2059.1	515.783	4	1030	-121	2	11		FU_2015_0616_RJ_42_8a.41981.41981. File:"FU_2015_0616_RJ_42_8a.raw", NativeID:"controllerType=0 controllerNumber=1 scan=41981"	Mudpit_FU_2015_0616_RJ_42_8a (8a)
MCOT08733.0.MT	| Voltage-dependent anion-selective channel protein 2 | Similar to A0A067RGH4 | ***- | PANTHER PTHR11743 | PANTHER PTHR11743:SF28 | Pfam PF01459	LAANTSFAPQTGDKTVK					42.74	54.32	0.9998	2	1747.91	874.963	2	0.000316	0.181	95	111		FU_2015_0616_RJ_51_8b.26133.26133. File:"FU_2015_0616_RJ_51_8b.raw", NativeID:"controllerType=0 controllerNumber=1 scan=26133"	Mudpit_FU_2015_0616_RJ_42_8a (8a)
MCOT08733.0.MT	| Voltage-dependent anion-selective channel protein 2 | Similar to A0A067RGH4 | ***- | PANTHER PTHR11743 | PANTHER PTHR11743:SF28 | Pfam PF01459	LAANTSFAPQTGDKTVK					41.14	51.45	1	2	1747.91	583.644	3	0.000363	0.208	95	111		FU_2015_0616_RJ_59_12b.30564.30564. File:"FU_2015_0616_RJ_59_12b.raw", NativeID:"controllerType=0 controllerNumber=1 scan=30564"	Mudpit_FU_2015_0616_RJ_62_12a (12a)
MCOT08733.0.MT	| Voltage-dependent anion-selective channel protein 2 | Similar to A0A067RGH4 | ***- | PANTHER PTHR11743 | PANTHER PTHR11743:SF28 | Pfam PF01459	WnTDNVLTTEVSSNIIDGAR	N2 Deamidated	1	29.09	54.19	45.1	69.17	0.995	2	4410.11	1103.53	4	2210	12.1	75	94		FU_2015_0616_RJ_36_11b.78606.78606. File:"FU_2015_0616_RJ_36_11b.raw", NativeID:"controllerType=0 controllerNumber=1 scan=78606"	Mudpit_FU_2015_0616_RJ_27_11A_150619194009 (11a)
MCOT08733.0.MT	| Voltage-dependent anion-selective channel protein 2 | Similar to A0A067RGH4 | ***- | PANTHER PTHR11743 | PANTHER PTHR11743:SF28 | Pfam PF01459	NSLAAVNLESEFk	K13 Methyl	1	1000	44.32	45.63	41.41	0.9922	2	2869.47	718.375	4	1430	-58.9	118	130		FU_2015_0616_RJ_62_12a.67918.67918. File:"FU_2015_0616_RJ_62_12a.raw", NativeID:"controllerType=0 controllerNumber=1 scan=67918"	Mudpit_FU_2015_0616_RJ_62_12a (12a)
MCOT08733.0.MT	| Voltage-dependent anion-selective channel protein 2 | Similar to A0A067RGH4 | ***- | PANTHER PTHR11743 | PANTHER PTHR11743:SF28 | Pfam PF01459	LAANTSFAPQTGDKTVK					41.17	44.91	0.9995	2	1747.91	583.644	3	0.000546	0.312	95	111		FU_2015_0616_RJ_42_8a.26505.26505. File:"FU_2015_0616_RJ_42_8a.raw", NativeID:"controllerType=0 controllerNumber=1 scan=26505"	Mudpit_FU_2015_0616_RJ_42_8a (8a)
MCOT08733.0.MT	| Voltage-dependent anion-selective channel protein 2 | Similar to A0A067RGH4 | ***- | PANTHER PTHR11743 | PANTHER PTHR11743:SF28 | Pfam PF01459	LAANTSFAPQTGDK					44.42	73.62	0.9981	2	2839.4	710.857	4	1420	-58	95	108		FU_2015_0616_RJ_62_12a.26060.26060. File:"FU_2015_0616_RJ_62_12a.raw", NativeID:"controllerType=0 controllerNumber=1 scan=26060"	Mudpit_FU_2015_0616_RJ_62_12a (12a)
MCOT08733.0.MT	| Voltage-dependent anion-selective channel protein 2 | Similar to A0A067RGH4 | ***- | PANTHER PTHR11743 | PANTHER PTHR11743:SF28 | Pfam PF01459	NSLAAVNLESEFK					46	40.06	0.9969	2	1420.72	711.367	2	0.000664	0.467	118	130		FU_2015_0616_RJ_35_9b.56515.56515. File:"FU_2015_0616_RJ_35_9b.raw", NativeID:"controllerType=0 controllerNumber=1 scan=56515"	Mudpit_FU_2015_0616_RJ_52_9a (9a)
MCOT08733.0.MT	| Voltage-dependent anion-selective channel protein 2 | Similar to A0A067RGH4 | ***- | PANTHER PTHR11743 | PANTHER PTHR11743:SF28 | Pfam PF01459	TKTDSGVEFnSGGTAQLESGK	N10 Deamidated	1	37.05	222.15	44.84	101.2	0.9917	2	2112.98	1057.5	2	0.00284	1.34	32	52		FU_2015_0616_RJ_52_9a.33006.33006. File:"FU_2015_0616_RJ_52_9a.raw", NativeID:"controllerType=0 controllerNumber=1 scan=33006"	Mudpit_FU_2015_0616_RJ_52_9a (9a)
MCOT08733.0.MT	| Voltage-dependent anion-selective channel protein 2 | Similar to A0A067RGH4 | ***- | PANTHER PTHR11743 | PANTHER PTHR11743:SF28 | Pfam PF01459	LAANTSFAPQTGDKTVK					41.14	47.62	0.9998	2	1747.91	583.644	3	0.000363	0.208	95	111		FU_2015_0616_RJ_42_8a.26613.26613. File:"FU_2015_0616_RJ_42_8a.raw", NativeID:"controllerType=0 controllerNumber=1 scan=26613"	Mudpit_FU_2015_0616_RJ_42_8a (8a)
MCOT08733.0.MT	| Voltage-dependent anion-selective channel protein 2 | Similar to A0A067RGH4 | ***- | PANTHER PTHR11743 | PANTHER PTHR11743:SF28 | Pfam PF01459	TKTDSGVEFnSGGTAQLESGK	N10 Deamidated	1	31.53	126.08	44.83	70.84	0.9984	2	4225.97	1057.5	4	2110	56.1	32	52		FU_2015_0616_RJ_52_9a.33112.33112. File:"FU_2015_0616_RJ_52_9a.raw", NativeID:"controllerType=0 controllerNumber=1 scan=33112"	Mudpit_FU_2015_0616_RJ_52_9a (9a)
MCOT08733.0.MT	| Voltage-dependent anion-selective channel protein 2 | Similar to A0A067RGH4 | ***- | PANTHER PTHR11743 | PANTHER PTHR11743:SF28 | Pfam PF01459	LAANTSFAPQTGDK					44.47	47.4	0.9988	2	2839.39	710.856	4	1420	-59.4	95	108		FU_2015_0616_RJ_62_12a.27252.27252. File:"FU_2015_0616_RJ_62_12a.raw", NativeID:"controllerType=0 controllerNumber=1 scan=27252"	Mudpit_FU_2015_0616_RJ_62_12a (12a)
MCOT08733.0.MT	| Voltage-dependent anion-selective channel protein 2 | Similar to A0A067RGH4 | ***- | PANTHER PTHR11743 | PANTHER PTHR11743:SF28 | Pfam PF01459	NSLAAVNLESEFK					46.04	70.4	0.9985	2	2841.44	711.368	4	1420	-50.6	118	130		FU_2015_0616_RJ_59_12b.67595.67595. File:"FU_2015_0616_RJ_59_12b.raw", NativeID:"controllerType=0 controllerNumber=1 scan=67595"	Mudpit_FU_2015_0616_RJ_62_12a (12a)
MCOT08733.0.MT	| Voltage-dependent anion-selective channel protein 2 | Similar to A0A067RGH4 | ***- | PANTHER PTHR11743 | PANTHER PTHR11743:SF28 | Pfam PF01459	LAANTSFAPQTGDK					46.3	35.3	0.9677	2	2841.41	711.359	4	1420	-56.5	95	108		FU_2015_0616_RJ_35_9b.27461.27461. File:"FU_2015_0616_RJ_35_9b.raw", NativeID:"controllerType=0 controllerNumber=1 scan=27461"	Mudpit_FU_2015_0616_RJ_52_9a (9a)
MCOT08733.0.MT	| Voltage-dependent anion-selective channel protein 2 | Similar to A0A067RGH4 | ***- | PANTHER PTHR11743 | PANTHER PTHR11743:SF28 | Pfam PF01459	VNNASQIGLGYSQK					43.86	88.36	0.9964	2	2955.51	739.884	4	1480	-90.7	235	248		FU_2015_0616_RJ_27_11A_150619194009.33085.33085. File:"FU_2015_0616_RJ_27_11A_150619194009.raw", NativeID:"controllerType=0 controllerNumber=1 scan=33085"	Mudpit_FU_2015_0616_RJ_27_11A_150619194009 (11a)
MCOT08733.0.MT	| Voltage-dependent anion-selective channel protein 2 | Similar to A0A067RGH4 | ***- | PANTHER PTHR11743 | PANTHER PTHR11743:SF28 | Pfam PF01459	APPLYGDLGK					43.75	49.78	0.9991	1	2059.1	515.782	4	1030	-123	2	11		FU_2015_0616_RJ_36_11b.42704.42704. File:"FU_2015_0616_RJ_36_11b.raw", NativeID:"controllerType=0 controllerNumber=1 scan=42704"	Mudpit_FU_2015_0616_RJ_27_11A_150619194009 (11a)
MCOT08733.0.MT	| Voltage-dependent anion-selective channel protein 2 | Similar to A0A067RGH4 | ***- | PANTHER PTHR11743 | PANTHER PTHR11743:SF28 | Pfam PF01459	VNNASQIGLGYSQK					43.88	81.21	0.9975	2	2955.51	739.884	4	1480	-90.8	235	248		FU_2015_0616_RJ_51_8b.32582.32582. File:"FU_2015_0616_RJ_51_8b.raw", NativeID:"controllerType=0 controllerNumber=1 scan=32582"	Mudpit_FU_2015_0616_RJ_42_8a (8a)
MCOT08733.0.MT	| Voltage-dependent anion-selective channel protein 2 | Similar to A0A067RGH4 | ***- | PANTHER PTHR11743 | PANTHER PTHR11743:SF28 | Pfam PF01459	APPLYGDLGK					43.73	53.97	1	1	2059.1	515.782	4	1030	-123	2	11		FU_2015_0616_RJ_40_4a.44533.44533. File:"FU_2015_0616_RJ_40_4a.raw", NativeID:"controllerType=0 controllerNumber=1 scan=44533"	Mudpit_FU_2015_0616_RJ_40_4a (4a)
MCOT08733.0.MT	| Voltage-dependent anion-selective channel protein 2 | Similar to A0A067RGH4 | ***- | PANTHER PTHR11743 | PANTHER PTHR11743:SF28 | Pfam PF01459	VNNASQIGLGYSQK					43.88	67.31	0.9987	2	2955.51	739.884	4	1480	-91	235	248		FU_2015_0616_RJ_51_8b.32190.32190. File:"FU_2015_0616_RJ_51_8b.raw", NativeID:"controllerType=0 controllerNumber=1 scan=32190"	Mudpit_FU_2015_0616_RJ_42_8a (8a)
MCOT08733.0.MT	| Voltage-dependent anion-selective channel protein 2 | Similar to A0A067RGH4 | ***- | PANTHER PTHR11743 | PANTHER PTHR11743:SF28 | Pfam PF01459	LAANTSFAPQTGDKTVK					41.14	42.11	0.9987	2	1747.91	583.644	3	0.000363	0.208	95	111		FU_2015_0616_RJ_59_12b.30239.30239. File:"FU_2015_0616_RJ_59_12b.raw", NativeID:"controllerType=0 controllerNumber=1 scan=30239"	Mudpit_FU_2015_0616_RJ_62_12a (12a)
MCOT08733.0.MT	| Voltage-dependent anion-selective channel protein 2 | Similar to A0A067RGH4 | ***- | PANTHER PTHR11743 | PANTHER PTHR11743:SF28 | Pfam PF01459	WNTDNVLTTEVSSNIIDGAR					43.36	30.51	0.984	2	2204.07	1103.04	2	0.00129	0.586	75	94		FU_2015_0616_RJ_36_11b.90550.90550. File:"FU_2015_0616_RJ_36_11b.raw", NativeID:"controllerType=0 controllerNumber=1 scan=90550"	Mudpit_FU_2015_0616_RJ_27_11A_150619194009 (11a)
MCOT08733.0.MT	| Voltage-dependent anion-selective channel protein 2 | Similar to A0A067RGH4 | ***- | PANTHER PTHR11743 | PANTHER PTHR11743:SF28 | Pfam PF01459	LFGGTVYQK					42.45	44.42	0.9963	2	2023.08	506.777	4	1010	-106	187	195		FU_2015_0616_RJ_43_7a.34953.34953. File:"FU_2015_0616_RJ_43_7a.raw", NativeID:"controllerType=0 controllerNumber=1 scan=34953"	Mudpit_FU_2015_0616_RJ_43_7a (7a)
MCOT08733.0.MT	| Voltage-dependent anion-selective channel protein 2 | Similar to A0A067RGH4 | ***- | PANTHER PTHR11743 | PANTHER PTHR11743:SF28 | Pfam PF01459	WNTDNVLTTEVSSNIIDGAR					43.36	107.6	0.953	2	4408.14	1103.04	4	2200	17.1	75	94		FU_2015_0616_RJ_36_11b.77266.77266. File:"FU_2015_0616_RJ_36_11b.raw", NativeID:"controllerType=0 controllerNumber=1 scan=77266"	Mudpit_FU_2015_0616_RJ_27_11A_150619194009 (11a)
MCOT08733.0.MT	| Voltage-dependent anion-selective channel protein 2 | Similar to A0A067RGH4 | ***- | PANTHER PTHR11743 | PANTHER PTHR11743:SF28 | Pfam PF01459	LETGVQLAWSSESNDTK					43.78	55.72	0.9986	2	1863.89	932.952	2	0.00384	2.06	200	216		FU_2015_0616_RJ_59_12b.60107.60107. File:"FU_2015_0616_RJ_59_12b.raw", NativeID:"controllerType=0 controllerNumber=1 scan=60107"	Mudpit_FU_2015_0616_RJ_62_12a (12a)
MCOT08733.0.MT	| Voltage-dependent anion-selective channel protein 2 | Similar to A0A067RGH4 | ***- | PANTHER PTHR11743 | PANTHER PTHR11743:SF28 | Pfam PF01459	LFGGTVYQK					42.45	42.79	0.9946	2	2023.08	506.777	4	1010	-106	187	195		FU_2015_0616_RJ_43_7a.34787.34787. File:"FU_2015_0616_RJ_43_7a.raw", NativeID:"controllerType=0 controllerNumber=1 scan=34787"	Mudpit_FU_2015_0616_RJ_43_7a (7a)
MCOT08733.0.MT	| Voltage-dependent anion-selective channel protein 2 | Similar to A0A067RGH4 | ***- | PANTHER PTHR11743 | PANTHER PTHR11743:SF28 | Pfam PF01459	TkTDSGVEFNSGGTAQLESGK	K2 Methyl	1	66.65	52.74	41.54	43.41	0.9977	2	2127.02	710.013	3	1.01	1.1	32	52		FU_2015_0616_RJ_52_9a.33828.33828. File:"FU_2015_0616_RJ_52_9a.raw", NativeID:"controllerType=0 controllerNumber=1 scan=33828"	Mudpit_FU_2015_0616_RJ_52_9a (9a)
MCOT08733.0.MT	| Voltage-dependent anion-selective channel protein 2 | Similar to A0A067RGH4 | ***- | PANTHER PTHR11743 | PANTHER PTHR11743:SF28 | Pfam PF01459	LFGGTVYQK					42.4	40.02	0.9906	2	2023.08	506.777	4	1010	-106	187	195		FU_2015_0616_RJ_64_10a.37010.37010. File:"FU_2015_0616_RJ_64_10a.raw", NativeID:"controllerType=0 controllerNumber=1 scan=37010"	Mudpit_FU_2015_0616_RJ_64_10a (10a)
MCOT08733.0.MT	| Voltage-dependent anion-selective channel protein 2 | Similar to A0A067RGH4 | ***- | PANTHER PTHR11743 | PANTHER PTHR11743:SF28 | Pfam PF01459	LAANTSFAPQTGDKTVK					41.14	46.44	0.9996	2	1747.91	583.644	3	0.000363	0.208	95	111		FU_2015_0616_RJ_42_8a.26715.26715. File:"FU_2015_0616_RJ_42_8a.raw", NativeID:"controllerType=0 controllerNumber=1 scan=26715"	Mudpit_FU_2015_0616_RJ_42_8a (8a)
MCOT08733.0.MT	| Voltage-dependent anion-selective channel protein 2 | Similar to A0A067RGH4 | ***- | PANTHER PTHR11743 | PANTHER PTHR11743:SF28 | Pfam PF01459	TKTDSGVEFnSGGTAQLESGK	N10 Deamidated	1	20.64	142.03	44.79	83.52	0.9969	2	3169.47	1057.5	3	1060	-121	32	52		FU_2015_0616_RJ_52_9a.32912.32912. File:"FU_2015_0616_RJ_52_9a.raw", NativeID:"controllerType=0 controllerNumber=1 scan=32912"	Mudpit_FU_2015_0616_RJ_52_9a (9a)
MCOT08733.0.MT	| Voltage-dependent anion-selective channel protein 2 | Similar to A0A067RGH4 | ***- | PANTHER PTHR11743 | PANTHER PTHR11743:SF28 | Pfam PF01459	NSLAAVNLESEFK					46.04	71.22	0.9985	2	2841.44	711.368	4	1420	-50.6	118	130		FU_2015_0616_RJ_59_12b.67914.67914. File:"FU_2015_0616_RJ_59_12b.raw", NativeID:"controllerType=0 controllerNumber=1 scan=67914"	Mudpit_FU_2015_0616_RJ_62_12a (12a)
MCOT08733.0.MT	| Voltage-dependent anion-selective channel protein 2 | Similar to A0A067RGH4 | ***- | PANTHER PTHR11743 | PANTHER PTHR11743:SF28 | Pfam PF01459	VNNASQIGLGYSQK					43.88	92.59	0.995	2	2955.51	739.884	4	1480	-90.8	235	248		FU_2015_0616_RJ_27_11A_150619194009.32893.32893. File:"FU_2015_0616_RJ_27_11A_150619194009.raw", NativeID:"controllerType=0 controllerNumber=1 scan=32893"	Mudpit_FU_2015_0616_RJ_27_11A_150619194009 (11a)
MCOT08733.0.MT	| Voltage-dependent anion-selective channel protein 2 | Similar to A0A067RGH4 | ***- | PANTHER PTHR11743 | PANTHER PTHR11743:SF28 | Pfam PF01459	VNNASQIGLGYSQK					43.75	78.39	0.9978	2	2955.51	739.885	4	1480	-88.8	235	248		FU_2015_0616_RJ_42_8a.33094.33094. File:"FU_2015_0616_RJ_42_8a.raw", NativeID:"controllerType=0 controllerNumber=1 scan=33094"	Mudpit_FU_2015_0616_RJ_42_8a (8a)
MCOT08733.0.MT	| Voltage-dependent anion-selective channel protein 2 | Similar to A0A067RGH4 | ***- | PANTHER PTHR11743 | PANTHER PTHR11743:SF28 | Pfam PF01459	APPLYGDLGK					43.75	48.94	0.9981	1	2059.1	515.782	4	1030	-123	2	11		FU_2015_0616_RJ_34_3a.41710.41710. File:"FU_2015_0616_RJ_34_3a.raw", NativeID:"controllerType=0 controllerNumber=1 scan=41710"	Mudpit_FU_2015_0616_RJ_34_3a (3a)
MCOT08733.0.MT	| Voltage-dependent anion-selective channel protein 2 | Similar to A0A067RGH4 | ***- | PANTHER PTHR11743 | PANTHER PTHR11743:SF28 | Pfam PF01459	NSLAAVNLESEFk	K13 Methyl	1	1000	65.32	45.66	69.07	0.9987	2	2869.47	718.375	4	1430	-58.3	118	130		FU_2015_0616_RJ_36_11b.73208.73208. File:"FU_2015_0616_RJ_36_11b.raw", NativeID:"controllerType=0 controllerNumber=1 scan=73208"	Mudpit_FU_2015_0616_RJ_27_11A_150619194009 (11a)
MCOT08733.0.MT	| Voltage-dependent anion-selective channel protein 2 | Similar to A0A067RGH4 | ***- | PANTHER PTHR11743 | PANTHER PTHR11743:SF28 | Pfam PF01459	TKTDSGVEFNSGGTAQLESGK					41.22	77.11	0.9986	2	2112	705.007	3	0.00113	0.533	32	52		FU_2015_0616_RJ_65_1b.32549.32549. File:"FU_2015_0616_RJ_65_1b.raw", NativeID:"controllerType=0 controllerNumber=1 scan=32549"	Mudpit_FU_2015_0616_RJ_60_1a (1a)
MCOT08733.0.MT	| Voltage-dependent anion-selective channel protein 2 | Similar to A0A067RGH4 | ***- | PANTHER PTHR11743 | PANTHER PTHR11743:SF28 | Pfam PF01459	nSLAAVNLESEFK	N1 Deamidated	1	67.36	59.61	44.27	28.12	0.9661	2	1421.7	711.859	2	0.00029	0.204	118	130		FU_2015_0616_RJ_43_7a.61768.61768. File:"FU_2015_0616_RJ_43_7a.raw", NativeID:"controllerType=0 controllerNumber=1 scan=61768"	Mudpit_FU_2015_0616_RJ_43_7a (7a)
MCOT08733.0.MT	| Voltage-dependent anion-selective channel protein 2 | Similar to A0A067RGH4 | ***- | PANTHER PTHR11743 | PANTHER PTHR11743:SF28 | Pfam PF01459	TKTDSGVEFNSGGTAQLESGK					41.19	82.64	0.9979	2	2112	705.006	3	-0.00125	-0.594	32	52		FU_2015_0616_RJ_35_9b.29589.29589. File:"FU_2015_0616_RJ_35_9b.raw", NativeID:"controllerType=0 controllerNumber=1 scan=29589"	Mudpit_FU_2015_0616_RJ_52_9a (9a)
MCOT08733.0.MT	| Voltage-dependent anion-selective channel protein 2 | Similar to A0A067RGH4 | ***- | PANTHER PTHR11743 | PANTHER PTHR11743:SF28 | Pfam PF01459	YDLENQASVR					44.11	59.89	0.9998	2	1193.57	597.791	2	0.000664	0.556	223	232		FU_2015_0616_RJ_52_9a.28570.28570. File:"FU_2015_0616_RJ_52_9a.raw", NativeID:"controllerType=0 controllerNumber=1 scan=28570"	Mudpit_FU_2015_0616_RJ_52_9a (9a)
MCOT08733.0.MT	| Voltage-dependent anion-selective channel protein 2 | Similar to A0A067RGH4 | ***- | PANTHER PTHR11743 | PANTHER PTHR11743:SF28 | Pfam PF01459	LAANTSFAPQTGDKTVK					41.23	48.29	0.9997	2	1747.91	583.644	3	0.000729	0.417	95	111		FU_2015_0616_RJ_27_11A_150619194009.26903.26903. File:"FU_2015_0616_RJ_27_11A_150619194009.raw", NativeID:"controllerType=0 controllerNumber=1 scan=26903"	Mudpit_FU_2015_0616_RJ_27_11A_150619194009 (11a)
MCOT08733.0.MT	| Voltage-dependent anion-selective channel protein 2 | Similar to A0A067RGH4 | ***- | PANTHER PTHR11743 | PANTHER PTHR11743:SF28 | Pfam PF01459	LAANTSFAPQTGDK					44.49	78.33	0.9975	2	2839.4	710.858	4	1420	-57	95	108		FU_2015_0616_RJ_62_12a.28083.28083. File:"FU_2015_0616_RJ_62_12a.raw", NativeID:"controllerType=0 controllerNumber=1 scan=28083"	Mudpit_FU_2015_0616_RJ_62_12a (12a)
MCOT08733.0.MT	| Voltage-dependent anion-selective channel protein 2 | Similar to A0A067RGH4 | ***- | PANTHER PTHR11743 | PANTHER PTHR11743:SF28 | Pfam PF01459	AKNYAGLTFSEK					43.42	42.18	0.9764	2	2655.36	664.846	4	1330	24.8	63	74		FU_2015_0616_RJ_64_10a.35247.35247. File:"FU_2015_0616_RJ_64_10a.raw", NativeID:"controllerType=0 controllerNumber=1 scan=35247"	Mudpit_FU_2015_0616_RJ_64_10a (10a)
MCOT08733.0.MT	| Voltage-dependent anion-selective channel protein 2 | Similar to A0A067RGH4 | ***- | PANTHER PTHR11743 | PANTHER PTHR11743:SF28 | Pfam PF01459	VnNASQIGLGYSQK	N2 Deamidated	0.94	12.32	82.65	45.95	98.57	0.9922	2	2957.47	740.375	4	1480	-97.8	235	248		FU_2015_0616_RJ_35_9b.32148.32148. File:"FU_2015_0616_RJ_35_9b.raw", NativeID:"controllerType=0 controllerNumber=1 scan=32148"	Mudpit_FU_2015_0616_RJ_52_9a (9a)
MCOT08733.0.MT	| Voltage-dependent anion-selective channel protein 2 | Similar to A0A067RGH4 | ***- | PANTHER PTHR11743 | PANTHER PTHR11743:SF28 | Pfam PF01459	AKNYAGLTFSEK					43.42	56.68	0.9983	2	2655.36	664.846	4	1330	24.6	63	74		FU_2015_0616_RJ_64_10a.35357.35357. File:"FU_2015_0616_RJ_64_10a.raw", NativeID:"controllerType=0 controllerNumber=1 scan=35357"	Mudpit_FU_2015_0616_RJ_64_10a (10a)
MCOT08733.0.MT	| Voltage-dependent anion-selective channel protein 2 | Similar to A0A067RGH4 | ***- | PANTHER PTHR11743 | PANTHER PTHR11743:SF28 | Pfam PF01459	LAANTSFAPQTGDK					44.5	41.1	0.9929	2	2839.4	710.858	4	1420	-57.1	95	108		FU_2015_0616_RJ_62_12a.28369.28369. File:"FU_2015_0616_RJ_62_12a.raw", NativeID:"controllerType=0 controllerNumber=1 scan=28369"	Mudpit_FU_2015_0616_RJ_62_12a (12a)
MCOT08733.0.MT	| Voltage-dependent anion-selective channel protein 2 | Similar to A0A067RGH4 | ***- | PANTHER PTHR11743 | PANTHER PTHR11743:SF28 | Pfam PF01459	VnNASQIGLGYSQK	N2 Deamidated	0.55	13.19	70.79	45.97	99.01	0.9913	2	2957.47	740.376	4	1480	-97.4	235	248		FU_2015_0616_RJ_64_10a.35662.35662. File:"FU_2015_0616_RJ_64_10a.raw", NativeID:"controllerType=0 controllerNumber=1 scan=35662"	Mudpit_FU_2015_0616_RJ_64_10a (10a)
MCOT08733.0.MT	| Voltage-dependent anion-selective channel protein 2 | Similar to A0A067RGH4 | ***- | PANTHER PTHR11743 | PANTHER PTHR11743:SF28 | Pfam PF01459	APPLYGDLGK					43.77	53.93	1	1	2059.1	515.782	4	1030	-123	2	11		FU_2015_0616_RJ_51_8b.40407.40407. File:"FU_2015_0616_RJ_51_8b.raw", NativeID:"controllerType=0 controllerNumber=1 scan=40407"	Mudpit_FU_2015_0616_RJ_42_8a (8a)
MCOT08733.0.MT	| Voltage-dependent anion-selective channel protein 2 | Similar to A0A067RGH4 | ***- | PANTHER PTHR11743 | PANTHER PTHR11743:SF28 | Pfam PF01459	TKTDSGVEFnSGGTAQLESGK	N10 Deamidated	1	36.29	96.94	45.48	77.21	0.998	2	2817.31	705.335	4	704	147	32	52		FU_2015_0616_RJ_43_7a.32779.32779. File:"FU_2015_0616_RJ_43_7a.raw", NativeID:"controllerType=0 controllerNumber=1 scan=32779"	Mudpit_FU_2015_0616_RJ_43_7a (7a)
MCOT08733.0.MT	| Voltage-dependent anion-selective channel protein 2 | Similar to A0A067RGH4 | ***- | PANTHER PTHR11743 | PANTHER PTHR11743:SF28 | Pfam PF01459	LNDGVTLTmSALIDAK	M9 Oxidation	1	1000	83.19	45.01	96.05	0.9936	2	3353.73	839.441	4	1680	91.4	249	264		FU_2015_0616_RJ_27_11A_150619194009.56650.56650. File:"FU_2015_0616_RJ_27_11A_150619194009.raw", NativeID:"controllerType=0 controllerNumber=1 scan=56650"	Mudpit_FU_2015_0616_RJ_27_11A_150619194009 (11a)
MCOT08733.0.MT	| Voltage-dependent anion-selective channel protein 2 | Similar to A0A067RGH4 | ***- | PANTHER PTHR11743 | PANTHER PTHR11743:SF28 | Pfam PF01459	IFGTLESK					42.81	39.32	0.9843	2	1786.97	447.75	4	893	30.2	53	60		FU_2015_0616_RJ_34_3a.35083.35083. File:"FU_2015_0616_RJ_34_3a.raw", NativeID:"controllerType=0 controllerNumber=1 scan=35083"	Mudpit_FU_2015_0616_RJ_34_3a (3a)
MCOT08733.0.MT	| Voltage-dependent anion-selective channel protein 2 | Similar to A0A067RGH4 | ***- | PANTHER PTHR11743 | PANTHER PTHR11743:SF28 | Pfam PF01459	LAANTSFAPQTGDKTVK					41.19	46.66	0.9997	2	1747.91	583.644	3	0.000912	0.521	95	111		FU_2015_0616_RJ_36_11b.27313.27313. File:"FU_2015_0616_RJ_36_11b.raw", NativeID:"controllerType=0 controllerNumber=1 scan=27313"	Mudpit_FU_2015_0616_RJ_27_11A_150619194009 (11a)
MCOT08733.0.MT	| Voltage-dependent anion-selective channel protein 2 | Similar to A0A067RGH4 | ***- | PANTHER PTHR11743 | PANTHER PTHR11743:SF28 | Pfam PF01459	TKTDSGVEFnSGGTAQLESGK	N10 Deamidated	1	34.45	106.53	45.43	97.22	0.9891	2	2817.31	705.335	4	704	147	32	52		FU_2015_0616_RJ_43_7a.32271.32271. File:"FU_2015_0616_RJ_43_7a.raw", NativeID:"controllerType=0 controllerNumber=1 scan=32271"	Mudpit_FU_2015_0616_RJ_43_7a (7a)
MCOT08733.0.MT	| Voltage-dependent anion-selective channel protein 2 | Similar to A0A067RGH4 | ***- | PANTHER PTHR11743 | PANTHER PTHR11743:SF28 | Pfam PF01459	LNDGVTLTmSALIDAK	M9 Oxidation	1	1000	62.71	45.04	76.57	0.9982	2	3353.73	839.441	4	1680	91	249	264		FU_2015_0616_RJ_27_11A_150619194009.56768.56768. File:"FU_2015_0616_RJ_27_11A_150619194009.raw", NativeID:"controllerType=0 controllerNumber=1 scan=56768"	Mudpit_FU_2015_0616_RJ_27_11A_150619194009 (11a)
MCOT08733.0.MT	| Voltage-dependent anion-selective channel protein 2 | Similar to A0A067RGH4 | ***- | PANTHER PTHR11743 | PANTHER PTHR11743:SF28 | Pfam PF01459	LAANTSFAPQTGDKTVK					41.17	53.79	1	2	1747.91	583.644	3	0.000546	0.312	95	111		FU_2015_0616_RJ_36_11b.27605.27605. File:"FU_2015_0616_RJ_36_11b.raw", NativeID:"controllerType=0 controllerNumber=1 scan=27605"	Mudpit_FU_2015_0616_RJ_27_11A_150619194009 (11a)
MCOT08733.0.MT	| Voltage-dependent anion-selective channel protein 2 | Similar to A0A067RGH4 | ***- | PANTHER PTHR11743 | PANTHER PTHR11743:SF28 | Pfam PF01459	NSLAAVNLESEFk	K13 Methyl	1	1000	70.4	45.66	58.93	0.999	2	2869.47	718.375	4	1430	-58.3	118	130		FU_2015_0616_RJ_36_11b.73011.73011. File:"FU_2015_0616_RJ_36_11b.raw", NativeID:"controllerType=0 controllerNumber=1 scan=73011"	Mudpit_FU_2015_0616_RJ_27_11A_150619194009 (11a)
MCOT08733.0.MT	| Voltage-dependent anion-selective channel protein 2 | Similar to A0A067RGH4 | ***- | PANTHER PTHR11743 | PANTHER PTHR11743:SF28 | Pfam PF01459	TKTDSGVEFNSGGTAQLESGK					41.22	69.95	0.9992	2	2112	705.007	3	0.00113	0.533	32	52		FU_2015_0616_RJ_65_1b.32360.32360. File:"FU_2015_0616_RJ_65_1b.raw", NativeID:"controllerType=0 controllerNumber=1 scan=32360"	Mudpit_FU_2015_0616_RJ_60_1a (1a)
MCOT08733.0.MT	| Voltage-dependent anion-selective channel protein 2 | Similar to A0A067RGH4 | ***- | PANTHER PTHR11743 | PANTHER PTHR11743:SF28 | Pfam PF01459	APPLYGDLGK					43.75	57.6	1	1	2059.1	515.782	4	1030	-123	2	11		FU_2015_0616_RJ_34_3a.41931.41931. File:"FU_2015_0616_RJ_34_3a.raw", NativeID:"controllerType=0 controllerNumber=1 scan=41931"	Mudpit_FU_2015_0616_RJ_34_3a (3a)
MCOT08733.0.MT	| Voltage-dependent anion-selective channel protein 2 | Similar to A0A067RGH4 | ***- | PANTHER PTHR11743 | PANTHER PTHR11743:SF28 | Pfam PF01459	TkTDSGVEFNSGGTAQLESGK	K2 Methyl	1	81.83	65.76	41.45	45.97	0.9993	2	2127.02	710.013	3	1	0.239	32	52		FU_2015_0616_RJ_15_7b.22815.22815. File:"FU_2015_0616_RJ_15_7b.raw", NativeID:"controllerType=0 controllerNumber=1 scan=22815"	Mudpit_FU_2015_0616_RJ_43_7a (7a)
MCOT08733.0.MT	| Voltage-dependent anion-selective channel protein 2 | Similar to A0A067RGH4 | ***- | PANTHER PTHR11743 | PANTHER PTHR11743:SF28 | Pfam PF01459	LAAnTSFAPQTGDK	N4 Deamidated	0.12	11.75	63.7	44.28	62.29	0.9994	2	2843.37	711.85	4	1420	-64.9	95	108		FU_2015_0616_RJ_43_7a.29364.29364. File:"FU_2015_0616_RJ_43_7a.raw", NativeID:"controllerType=0 controllerNumber=1 scan=29364"	Mudpit_FU_2015_0616_RJ_43_7a (7a)
MCOT08733.0.MT	| Voltage-dependent anion-selective channel protein 2 | Similar to A0A067RGH4 | ***- | PANTHER PTHR11743 | PANTHER PTHR11743:SF28 | Pfam PF01459	APPLYGDLGK					43.73	51.87	1	1	1029.55	515.782	2	-0.000236	-0.229	2	11		FU_2015_0616_RJ_34_3a.41816.41816. File:"FU_2015_0616_RJ_34_3a.raw", NativeID:"controllerType=0 controllerNumber=1 scan=41816"	Mudpit_FU_2015_0616_RJ_34_3a (3a)
MCOT08733.0.MT	| Voltage-dependent anion-selective channel protein 2 | Similar to A0A067RGH4 | ***- | PANTHER PTHR11743 | PANTHER PTHR11743:SF28 | Pfam PF01459	NSLAAVNLESEFk	K13 Methyl	1	1000	69.72	45.66	53.52	0.9984	2	2152.1	718.375	3	717	194	118	130		FU_2015_0616_RJ_36_11b.71344.71344. File:"FU_2015_0616_RJ_36_11b.raw", NativeID:"controllerType=0 controllerNumber=1 scan=71344"	Mudpit_FU_2015_0616_RJ_27_11A_150619194009 (11a)
MCOT08733.0.MT	| Voltage-dependent anion-selective channel protein 2 | Similar to A0A067RGH4 | ***- | PANTHER PTHR11743 | PANTHER PTHR11743:SF28 | Pfam PF01459	TKTDSGVEFNSGGTAQLESGK					41.21	98.73	0.9955	2	2112	705.006	3	2.91e-05	0.0138	32	52		FU_2015_0616_RJ_65_1b.32420.32420. File:"FU_2015_0616_RJ_65_1b.raw", NativeID:"controllerType=0 controllerNumber=1 scan=32420"	Mudpit_FU_2015_0616_RJ_60_1a (1a)
MCOT08733.0.MT	| Voltage-dependent anion-selective channel protein 2 | Similar to A0A067RGH4 | ***- | PANTHER PTHR11743 | PANTHER PTHR11743:SF28 | Pfam PF01459	TKTDSGVEFNSGGTAQLESGk	K21 Methyl	1	59.15	54.85	41.42	41.39	0.9916	2	2127.01	710.012	3	1	-0.707	32	52		FU_2015_0616_RJ_15_7b.24620.24620. File:"FU_2015_0616_RJ_15_7b.raw", NativeID:"controllerType=0 controllerNumber=1 scan=24620"	Mudpit_FU_2015_0616_RJ_43_7a (7a)
MCOT08733.0.MT	| Voltage-dependent anion-selective channel protein 2 | Similar to A0A067RGH4 | ***- | PANTHER PTHR11743 | PANTHER PTHR11743:SF28 | Pfam PF01459	AKVNnASQIGLGYSQK	N5 Deamidated	0.76	5.92	34.76	43.07	33.98	0.9703	2	3355.74	839.941	4	1680	90.3	233	248		FU_2015_0616_RJ_42_8a.33579.33579. File:"FU_2015_0616_RJ_42_8a.raw", NativeID:"controllerType=0 controllerNumber=1 scan=33579"	Mudpit_FU_2015_0616_RJ_42_8a (8a)
MCOT08733.0.MT	| Voltage-dependent anion-selective channel protein 2 | Similar to A0A067RGH4 | ***- | PANTHER PTHR11743 | PANTHER PTHR11743:SF28 | Pfam PF01459	LAANTSFAPQTGDK					44.43	111.3	0.9957	2	1419.7	710.857	2	0.000722	0.508	95	108		FU_2015_0616_RJ_62_12a.27815.27815. File:"FU_2015_0616_RJ_62_12a.raw", NativeID:"controllerType=0 controllerNumber=1 scan=27815"	Mudpit_FU_2015_0616_RJ_62_12a (12a)
MCOT08733.0.MT	| Voltage-dependent anion-selective channel protein 2 | Similar to A0A067RGH4 | ***- | PANTHER PTHR11743 | PANTHER PTHR11743:SF28 | Pfam PF01459	NYAGLTFSEK					45.59	44.44	0.9922	2	2257.09	565.28	4	1130	211	65	74		FU_2015_0616_RJ_34_3a.44849.44849. File:"FU_2015_0616_RJ_34_3a.raw", NativeID:"controllerType=0 controllerNumber=1 scan=44849"	Mudpit_FU_2015_0616_RJ_34_3a (3a)
MCOT08733.0.MT	| Voltage-dependent anion-selective channel protein 2 | Similar to A0A067RGH4 | ***- | PANTHER PTHR11743 | PANTHER PTHR11743:SF28 | Pfam PF01459	YDLENQASVR					44.11	64.01	0.9998	2	1193.57	597.791	2	0.000542	0.454	223	232		FU_2015_0616_RJ_52_9a.28675.28675. File:"FU_2015_0616_RJ_52_9a.raw", NativeID:"controllerType=0 controllerNumber=1 scan=28675"	Mudpit_FU_2015_0616_RJ_52_9a (9a)
MCOT08733.0.MT	| Voltage-dependent anion-selective channel protein 2 | Similar to A0A067RGH4 | ***- | PANTHER PTHR11743 | PANTHER PTHR11743:SF28 | Pfam PF01459	VnNASQIGLGYSQK	N2 Deamidated	0.89	12.32	40.66	45.9	40.83	0.9876	2	2957.47	740.375	4	1480	-97.9	235	248		FU_2015_0616_RJ_64_10a.36246.36246. File:"FU_2015_0616_RJ_64_10a.raw", NativeID:"controllerType=0 controllerNumber=1 scan=36246"	Mudpit_FU_2015_0616_RJ_64_10a (10a)
MCOT08733.0.MT	| Voltage-dependent anion-selective channel protein 2 | Similar to A0A067RGH4 | ***- | PANTHER PTHR11743 | PANTHER PTHR11743:SF28 | Pfam PF01459	IFGTLESk	K8 Methyl	1	1000	50.47	42.23	33.18	0.99	2	907.502	454.758	2	0.00043	0.474	53	60		FU_2015_0616_RJ_55_10b.40415.40415. File:"FU_2015_0616_RJ_55_10b.raw", NativeID:"controllerType=0 controllerNumber=1 scan=40415"	Mudpit_FU_2015_0616_RJ_64_10a (10a)
MCOT08733.0.MT	| Voltage-dependent anion-selective channel protein 2 | Similar to A0A067RGH4 | ***- | PANTHER PTHR11743 | PANTHER PTHR11743:SF28 | Pfam PF01459	VNnASQIGLGYSQK	N3 Deamidated	0.99	20.57	72.81	45.96	64.25	0.9993	2	2218.11	740.376	3	739	161	235	248		FU_2015_0616_RJ_64_10a.39787.39787. File:"FU_2015_0616_RJ_64_10a.raw", NativeID:"controllerType=0 controllerNumber=1 scan=39787"	Mudpit_FU_2015_0616_RJ_64_10a (10a)
MCOT08733.0.MT	| Voltage-dependent anion-selective channel protein 2 | Similar to A0A067RGH4 | ***- | PANTHER PTHR11743 | PANTHER PTHR11743:SF28 | Pfam PF01459	VnNASQIGLGYSQK	N2 Deamidated	0.84	10.18	50.25	45.95	70.62	0.9987	2	2957.47	740.376	4	1480	-97.3	235	248		FU_2015_0616_RJ_35_9b.32458.32458. File:"FU_2015_0616_RJ_35_9b.raw", NativeID:"controllerType=0 controllerNumber=1 scan=32458"	Mudpit_FU_2015_0616_RJ_52_9a (9a)
MCOT08733.0.MT	| Voltage-dependent anion-selective channel protein 2 | Similar to A0A067RGH4 | ***- | PANTHER PTHR11743 | PANTHER PTHR11743:SF28 | Pfam PF01459	TKTDSGVEFNSGGTAQLESGK					43.24	75.35	0.9968	2	4224	1057.01	4	2110	59.9	32	52		FU_2015_0616_RJ_32_3b.29707.29707. File:"FU_2015_0616_RJ_32_3b.raw", NativeID:"controllerType=0 controllerNumber=1 scan=29707"	Mudpit_FU_2015_0616_RJ_34_3a (3a)
MCOT08733.0.MT	| Voltage-dependent anion-selective channel protein 2 | Similar to A0A067RGH4 | ***- | PANTHER PTHR11743 | PANTHER PTHR11743:SF28 | Pfam PF01459	APPLYGDLGK					43.74	52.83	1	1	2059.1	515.782	4	1030	-123	2	11		FU_2015_0616_RJ_51_8b.40916.40916. File:"FU_2015_0616_RJ_51_8b.raw", NativeID:"controllerType=0 controllerNumber=1 scan=40916"	Mudpit_FU_2015_0616_RJ_42_8a (8a)
MCOT08733.0.MT	| Voltage-dependent anion-selective channel protein 2 | Similar to A0A067RGH4 | ***- | PANTHER PTHR11743 | PANTHER PTHR11743:SF28 | Pfam PF01459	AkVNNASQIGLGYSQK	K2 Acetyl	1	103.43	80.13	43.18	63.34	0.9975	2	1719.89	860.952	2	0.994	-5.27	233	248		FU_2015_0616_RJ_15_7b.24159.24159. File:"FU_2015_0616_RJ_15_7b.raw", NativeID:"controllerType=0 controllerNumber=1 scan=24159"	Mudpit_FU_2015_0616_RJ_43_7a (7a)
MCOT08733.0.MT	| Voltage-dependent anion-selective channel protein 2 | Similar to A0A067RGH4 | ***- | PANTHER PTHR11743 | PANTHER PTHR11743:SF28 | Pfam PF01459	LFGGTVYQK					42.45	32.19	0.9651	2	2023.08	506.777	4	1010	-106	187	195		FU_2015_0616_RJ_65_1b.37004.37004. File:"FU_2015_0616_RJ_65_1b.raw", NativeID:"controllerType=0 controllerNumber=1 scan=37004"	Mudpit_FU_2015_0616_RJ_60_1a (1a)
MCOT08733.0.MT	| Voltage-dependent anion-selective channel protein 2 | Similar to A0A067RGH4 | ***- | PANTHER PTHR11743 | PANTHER PTHR11743:SF28 | Pfam PF01459	LNDGVTLTmSALIDAK	M9 Oxidation	1	1000	47.63	44.98	48.65	0.9989	2	3353.74	839.441	4	1680	92	249	264		FU_2015_0616_RJ_27_11A_150619194009.56911.56911. File:"FU_2015_0616_RJ_27_11A_150619194009.raw", NativeID:"controllerType=0 controllerNumber=1 scan=56911"	Mudpit_FU_2015_0616_RJ_27_11A_150619194009 (11a)
MCOT08733.0.MT	| Voltage-dependent anion-selective channel protein 2 | Similar to A0A067RGH4 | ***- | PANTHER PTHR11743 | PANTHER PTHR11743:SF28 | Pfam PF01459	LAANTSFAPQTGDKTVK					41.17	48.33	0.9997	2	1747.91	583.645	3	0.00128	0.731	95	111		FU_2015_0616_RJ_36_11b.27400.27400. File:"FU_2015_0616_RJ_36_11b.raw", NativeID:"controllerType=0 controllerNumber=1 scan=27400"	Mudpit_FU_2015_0616_RJ_27_11A_150619194009 (11a)
MCOT08733.0.MT	| Voltage-dependent anion-selective channel protein 2 | Similar to A0A067RGH4 | ***- | PANTHER PTHR11743 | PANTHER PTHR11743:SF28 | Pfam PF01459	APPLYGDLGK					43.66	48.81	0.9981	1	2059.1	515.782	4	1030	-122	2	11		FU_2015_0616_RJ_34_3a.42045.42045. File:"FU_2015_0616_RJ_34_3a.raw", NativeID:"controllerType=0 controllerNumber=1 scan=42045"	Mudpit_FU_2015_0616_RJ_34_3a (3a)
MCOT08733.0.MT	| Voltage-dependent anion-selective channel protein 2 | Similar to A0A067RGH4 | ***- | PANTHER PTHR11743 | PANTHER PTHR11743:SF28 | Pfam PF01459	TKTDSGVEFNSGGTAQLESGK					41.27	41.71	0.9902	2	2816	705.008	4	704	31.3	32	52		FU_2015_0616_RJ_65_1b.32293.32293. File:"FU_2015_0616_RJ_65_1b.raw", NativeID:"controllerType=0 controllerNumber=1 scan=32293"	Mudpit_FU_2015_0616_RJ_60_1a (1a)
MCOT08733.0.MT	| Voltage-dependent anion-selective channel protein 2 | Similar to A0A067RGH4 | ***- | PANTHER PTHR11743 | PANTHER PTHR11743:SF28 | Pfam PF01459	nSLAAVNLESEFK	N1 Deamidated	1	77.16	127.47	44.23	64.43	0.9998	2	1421.7	711.86	2	0.000778	0.547	118	130		FU_2015_0616_RJ_43_7a.65276.65276. File:"FU_2015_0616_RJ_43_7a.raw", NativeID:"controllerType=0 controllerNumber=1 scan=65276"	Mudpit_FU_2015_0616_RJ_43_7a (7a)
MCOT08733.0.MT	| Voltage-dependent anion-selective channel protein 2 | Similar to A0A067RGH4 | ***- | PANTHER PTHR11743 | PANTHER PTHR11743:SF28 | Pfam PF01459	LETGVQLAWSSESNDTK					43.81	57.49	0.9992	2	3727.78	932.951	4	1860	-48.8	200	216		FU_2015_0616_RJ_52_9a.53245.53245. File:"FU_2015_0616_RJ_52_9a.raw", NativeID:"controllerType=0 controllerNumber=1 scan=53245"	Mudpit_FU_2015_0616_RJ_52_9a (9a)
MCOT08733.0.MT	| Voltage-dependent anion-selective channel protein 2 | Similar to A0A067RGH4 | ***- | PANTHER PTHR11743 | PANTHER PTHR11743:SF28 | Pfam PF01459	TKTDSGVEFNSGGTAQLESGK					41.21	35.75	0.9929	2	2112	705.006	3	-0.00052	-0.246	32	52		FU_2015_0616_RJ_35_9b.30481.30481. File:"FU_2015_0616_RJ_35_9b.raw", NativeID:"controllerType=0 controllerNumber=1 scan=30481"	Mudpit_FU_2015_0616_RJ_52_9a (9a)
MCOT08733.0.MT	| Voltage-dependent anion-selective channel protein 2 | Similar to A0A067RGH4 | ***- | PANTHER PTHR11743 | PANTHER PTHR11743:SF28 | Pfam PF01459	LAANTSFAPQTGDKTVK					41.23	50.83	1	2	1747.91	583.644	3	0.000729	0.417	95	111		FU_2015_0616_RJ_27_11A_150619194009.27114.27114. File:"FU_2015_0616_RJ_27_11A_150619194009.raw", NativeID:"controllerType=0 controllerNumber=1 scan=27114"	Mudpit_FU_2015_0616_RJ_27_11A_150619194009 (11a)
MCOT08733.0.MT	| Voltage-dependent anion-selective channel protein 2 | Similar to A0A067RGH4 | ***- | PANTHER PTHR11743 | PANTHER PTHR11743:SF28 | Pfam PF01459	TKTDSGVEFNSGGTAQLESGK					41.21	78.62	0.9984	2	2112	705.006	3	-0.000886	-0.419	32	52		FU_2015_0616_RJ_35_9b.29664.29664. File:"FU_2015_0616_RJ_35_9b.raw", NativeID:"controllerType=0 controllerNumber=1 scan=29664"	Mudpit_FU_2015_0616_RJ_52_9a (9a)
MCOT08733.0.MT	| Voltage-dependent anion-selective channel protein 2 | Similar to A0A067RGH4 | ***- | PANTHER PTHR11743 | PANTHER PTHR11743:SF28 | Pfam PF01459	nSLAAVNLESEFK	N1 Deamidated	1	67.36	65.63	44.26	32.28	0.9877	2	1421.7	711.859	2	0.000656	0.461	118	130		FU_2015_0616_RJ_43_7a.61956.61956. File:"FU_2015_0616_RJ_43_7a.raw", NativeID:"controllerType=0 controllerNumber=1 scan=61956"	Mudpit_FU_2015_0616_RJ_43_7a (7a)
MCOT08733.0.MT	| Voltage-dependent anion-selective channel protein 2 | Similar to A0A067RGH4 | ***- | PANTHER PTHR11743 | PANTHER PTHR11743:SF28 | Pfam PF01459	YDLENQASVR					44.12	55.69	0.9998	2	1193.57	597.792	2	0.000786	0.658	223	232		FU_2015_0616_RJ_52_9a.28460.28460. File:"FU_2015_0616_RJ_52_9a.raw", NativeID:"controllerType=0 controllerNumber=1 scan=28460"	Mudpit_FU_2015_0616_RJ_52_9a (9a)
MCOT08733.0.MT	| Voltage-dependent anion-selective channel protein 2 | Similar to A0A067RGH4 | ***- | PANTHER PTHR11743 | PANTHER PTHR11743:SF28 | Pfam PF01459	LAANTSFAPQTGDKTVK					41.23	53.11	1	2	1747.91	583.644	3	0.000729	0.417	95	111		FU_2015_0616_RJ_27_11A_150619194009.27011.27011. File:"FU_2015_0616_RJ_27_11A_150619194009.raw", NativeID:"controllerType=0 controllerNumber=1 scan=27011"	Mudpit_FU_2015_0616_RJ_27_11A_150619194009 (11a)
MCOT08733.0.MT	| Voltage-dependent anion-selective channel protein 2 | Similar to A0A067RGH4 | ***- | PANTHER PTHR11743 | PANTHER PTHR11743:SF28 | Pfam PF01459	NYAGLTFSEk	K10 Methyl	1	1000	48.01	45.53	37.16	0.961	2	2285.12	572.288	4	1140	199	65	74		FU_2015_0616_RJ_64_10a.53838.53838. File:"FU_2015_0616_RJ_64_10a.raw", NativeID:"controllerType=0 controllerNumber=1 scan=53838"	Mudpit_FU_2015_0616_RJ_64_10a (10a)
MCOT08733.0.MT	| Voltage-dependent anion-selective channel protein 2 | Similar to A0A067RGH4 | ***- | PANTHER PTHR11743 | PANTHER PTHR11743:SF28 | Pfam PF01459	VNNASQIGLGYSQK					41.79	46.7	0.9994	2	1477.75	493.591	3	-0.000381	-0.258	235	248		FU_2015_0616_RJ_59_12b.37135.37135. File:"FU_2015_0616_RJ_59_12b.raw", NativeID:"controllerType=0 controllerNumber=1 scan=37135"	Mudpit_FU_2015_0616_RJ_62_12a (12a)
MCOT08733.0.MT	| Voltage-dependent anion-selective channel protein 2 | Similar to A0A067RGH4 | ***- | PANTHER PTHR11743 | PANTHER PTHR11743:SF28 | Pfam PF01459	AKNYAGLTFSEK					43.31	45.85	0.9958	2	2655.36	664.847	4	1330	25.6	63	74		FU_2015_0616_RJ_64_10a.35477.35477. File:"FU_2015_0616_RJ_64_10a.raw", NativeID:"controllerType=0 controllerNumber=1 scan=35477"	Mudpit_FU_2015_0616_RJ_64_10a (10a)
MCOT08733.0.MT	| Voltage-dependent anion-selective channel protein 2 | Similar to A0A067RGH4 | ***- | PANTHER PTHR11743 | PANTHER PTHR11743:SF28 | Pfam PF01459	VNnASQIGLGYSQK	N3 Deamidated	0.45	12.32	68.83	45.96	106.8	0.9876	2	2957.47	740.375	4	1480	-97.6	235	248		FU_2015_0616_RJ_35_9b.32223.32223. File:"FU_2015_0616_RJ_35_9b.raw", NativeID:"controllerType=0 controllerNumber=1 scan=32223"	Mudpit_FU_2015_0616_RJ_52_9a (9a)
MCOT08733.0.MT	| Voltage-dependent anion-selective channel protein 2 | Similar to A0A067RGH4 | ***- | PANTHER PTHR11743 | PANTHER PTHR11743:SF28 | Pfam PF01459	AKVNnASqIGLGYSQK	N5 Deamidated, Q8 Deamidated	100%, 100%	20.91, 31.41	56.3	44.95	40.86	0.9915	2	3357.73	840.44	4	1680	92.4	233	248		FU_2015_0616_RJ_15_7b.22566.22566. File:"FU_2015_0616_RJ_15_7b.raw", NativeID:"controllerType=0 controllerNumber=1 scan=22566"	Mudpit_FU_2015_0616_RJ_43_7a (7a)
MCOT08733.0.MT	| Voltage-dependent anion-selective channel protein 2 | Similar to A0A067RGH4 | ***- | PANTHER PTHR11743 | PANTHER PTHR11743:SF28 | Pfam PF01459	TKTDSGVEFnSGGTAQLESGK	N10 Deamidated	1	46.7	132.84	45.55	79.47	0.9975	2	1408.66	705.336	2	-704	-290	32	52		FU_2015_0616_RJ_43_7a.31906.31906. File:"FU_2015_0616_RJ_43_7a.raw", NativeID:"controllerType=0 controllerNumber=1 scan=31906"	Mudpit_FU_2015_0616_RJ_43_7a (7a)
MCOT08733.0.MT	| Voltage-dependent anion-selective channel protein 2 | Similar to A0A067RGH4 | ***- | PANTHER PTHR11743 | PANTHER PTHR11743:SF28 | Pfam PF01459	VNnASQIGLGYSQK	N3 Deamidated	1	28.52	64.34	45.95	72.6	0.9992	2	2957.47	740.376	4	1480	-97.2	235	248		FU_2015_0616_RJ_64_10a.39919.39919. File:"FU_2015_0616_RJ_64_10a.raw", NativeID:"controllerType=0 controllerNumber=1 scan=39919"	Mudpit_FU_2015_0616_RJ_64_10a (10a)
MCOT08733.0.MT	| Voltage-dependent anion-selective channel protein 2 | Similar to A0A067RGH4 | ***- | PANTHER PTHR11743 | PANTHER PTHR11743:SF28 | Pfam PF01459	APPLYGDLGK					43.76	55.58	0.999	1	2059.1	515.782	4	1030	-123	2	11		FU_2015_0616_RJ_51_8b.41010.41010. File:"FU_2015_0616_RJ_51_8b.raw", NativeID:"controllerType=0 controllerNumber=1 scan=41010"	Mudpit_FU_2015_0616_RJ_42_8a (8a)
MCOT08733.0.MT	| Voltage-dependent anion-selective channel protein 2 | Similar to A0A067RGH4 | ***- | PANTHER PTHR11743 | PANTHER PTHR11743:SF28 | Pfam PF01459	TKTDSGVEFNSGGTAQLESGK					43.2	55.19	1	2	2111.99	1057	2	-0.0024	-1.14	32	52		FU_2015_0616_RJ_32_3b.29568.29568. File:"FU_2015_0616_RJ_32_3b.raw", NativeID:"controllerType=0 controllerNumber=1 scan=29568"	Mudpit_FU_2015_0616_RJ_34_3a (3a)
MCOT08733.0.MT	| Voltage-dependent anion-selective channel protein 2 | Similar to A0A067RGH4 | ***- | PANTHER PTHR11743 | PANTHER PTHR11743:SF28 | Pfam PF01459	LNDGVTLTmSALIDAK	M9 Oxidation	1	1000	63.25	44.95	42.77	0.9973	2	2515.3	839.441	3	838	61.4	249	264		FU_2015_0616_RJ_27_11A_150619194009.57456.57456. File:"FU_2015_0616_RJ_27_11A_150619194009.raw", NativeID:"controllerType=0 controllerNumber=1 scan=57456"	Mudpit_FU_2015_0616_RJ_27_11A_150619194009 (11a)
MCOT08733.0.MT	| Voltage-dependent anion-selective channel protein 2 | Similar to A0A067RGH4 | ***- | PANTHER PTHR11743 | PANTHER PTHR11743:SF28 | Pfam PF01459	LFGGTVYQK					42.42	44.57	0.9959	2	2023.08	506.777	4	1010	-106	187	195		FU_2015_0616_RJ_65_1b.36935.36935. File:"FU_2015_0616_RJ_65_1b.raw", NativeID:"controllerType=0 controllerNumber=1 scan=36935"	Mudpit_FU_2015_0616_RJ_60_1a (1a)
MCOT08733.0.MT	| Voltage-dependent anion-selective channel protein 2 | Similar to A0A067RGH4 | ***- | PANTHER PTHR11743 | PANTHER PTHR11743:SF28 | Pfam PF01459	APPLYGDLGK					43.76	36.58	0.9769	1	2059.1	515.782	4	1030	-123	2	11		FU_2015_0616_RJ_51_8b.41081.41081. File:"FU_2015_0616_RJ_51_8b.raw", NativeID:"controllerType=0 controllerNumber=1 scan=41081"	Mudpit_FU_2015_0616_RJ_42_8a (8a)
MCOT08733.0.MT	| Voltage-dependent anion-selective channel protein 2 | Similar to A0A067RGH4 | ***- | PANTHER PTHR11743 | PANTHER PTHR11743:SF28 | Pfam PF01459	VnNASQIGLGYSQK	N2 Deamidated	0.47	0	55.42	45.95	70.1	0.9993	2	2957.47	740.376	4	1480	-97.2	235	248		FU_2015_0616_RJ_64_10a.35967.35967. File:"FU_2015_0616_RJ_64_10a.raw", NativeID:"controllerType=0 controllerNumber=1 scan=35967"	Mudpit_FU_2015_0616_RJ_64_10a (10a)
MCOT08733.0.MT	| Voltage-dependent anion-selective channel protein 2 | Similar to A0A067RGH4 | ***- | PANTHER PTHR11743 | PANTHER PTHR11743:SF28 | Pfam PF01459	TKTDSGVEFnSGGTAQLESGK	N10 Deamidated	1	50.22	143.81	45.55	83.79	0.9961	2	1408.66	705.336	2	-704	-290	32	52		FU_2015_0616_RJ_43_7a.32566.32566. File:"FU_2015_0616_RJ_43_7a.raw", NativeID:"controllerType=0 controllerNumber=1 scan=32566"	Mudpit_FU_2015_0616_RJ_43_7a (7a)
MCOT08733.0.MT	| Voltage-dependent anion-selective channel protein 2 | Similar to A0A067RGH4 | ***- | PANTHER PTHR11743 | PANTHER PTHR11743:SF28 | Pfam PF01459	LNDGVTLTmSALIDAK	M9 Oxidation	1	1000	81.02	45.01	47.48	0.9996	2	1676.87	839.441	2	0.0015	0.893	249	264		FU_2015_0616_RJ_27_11A_150619194009.56555.56555. File:"FU_2015_0616_RJ_27_11A_150619194009.raw", NativeID:"controllerType=0 controllerNumber=1 scan=56555"	Mudpit_FU_2015_0616_RJ_27_11A_150619194009 (11a)
MCOT08733.0.MT	| Voltage-dependent anion-selective channel protein 2 | Similar to A0A067RGH4 | ***- | PANTHER PTHR11743 | PANTHER PTHR11743:SF28 | Pfam PF01459	IFGTLESK					42.87	44.47	0.99	2	893.486	447.75	2	2.81e-05	0.0314	53	60		FU_2015_0616_RJ_34_3a.35187.35187. File:"FU_2015_0616_RJ_34_3a.raw", NativeID:"controllerType=0 controllerNumber=1 scan=35187"	Mudpit_FU_2015_0616_RJ_34_3a (3a)
MCOT08733.0.MT	| Voltage-dependent anion-selective channel protein 2 | Similar to A0A067RGH4 | ***- | PANTHER PTHR11743 | PANTHER PTHR11743:SF28 | Pfam PF01459	LAANTSFAPQTGDKTVK					41.19	36.9	0.9976	2	1747.91	583.645	3	0.0011	0.626	95	111		FU_2015_0616_RJ_36_11b.27729.27729. File:"FU_2015_0616_RJ_36_11b.raw", NativeID:"controllerType=0 controllerNumber=1 scan=27729"	Mudpit_FU_2015_0616_RJ_27_11A_150619194009 (11a)
MCOT08733.0.MT	| Voltage-dependent anion-selective channel protein 2 | Similar to A0A067RGH4 | ***- | PANTHER PTHR11743 | PANTHER PTHR11743:SF28 | Pfam PF01459	APPLYGDLGK					43.74	38.64	0.9858	1	2059.1	515.782	4	1030	-122	2	11		FU_2015_0616_RJ_34_3a.42154.42154. File:"FU_2015_0616_RJ_34_3a.raw", NativeID:"controllerType=0 controllerNumber=1 scan=42154"	Mudpit_FU_2015_0616_RJ_34_3a (3a)
MCOT08733.0.MT	| Voltage-dependent anion-selective channel protein 2 | Similar to A0A067RGH4 | ***- | PANTHER PTHR11743 | PANTHER PTHR11743:SF28 | Pfam PF01459	TDSGVEFnSGGTAQLESGK	N8 Deamidated	1	41.52	152.97	43.93	104.4	0.9871	2	1884.84	943.427	2	1	-0.782	34	52		FU_2015_0616_RJ_59_12b.44529.44529. File:"FU_2015_0616_RJ_59_12b.raw", NativeID:"controllerType=0 controllerNumber=1 scan=44529"	Mudpit_FU_2015_0616_RJ_62_12a (12a)
MCOT08733.0.MT	| Voltage-dependent anion-selective channel protein 2 | Similar to A0A067RGH4 | ***- | PANTHER PTHR11743 | PANTHER PTHR11743:SF28 | Pfam PF01459	TKTDSGVEFNSGGTAQLESGK					41.23	66.94	0.9987	2	2112	705.007	3	0.00241	1.14	32	52		FU_2015_0616_RJ_65_1b.32748.32748. File:"FU_2015_0616_RJ_65_1b.raw", NativeID:"controllerType=0 controllerNumber=1 scan=32748"	Mudpit_FU_2015_0616_RJ_60_1a (1a)
MCOT08733.0.MT	| Voltage-dependent anion-selective channel protein 2 | Similar to A0A067RGH4 | ***- | PANTHER PTHR11743 | PANTHER PTHR11743:SF28 | Pfam PF01459	AKNYAGLTFSEK					43.33	45.38	0.991	2	2655.36	664.846	4	1330	25	63	74		FU_2015_0616_RJ_52_9a.34173.34173. File:"FU_2015_0616_RJ_52_9a.raw", NativeID:"controllerType=0 controllerNumber=1 scan=34173"	Mudpit_FU_2015_0616_RJ_52_9a (9a)
MCOT08733.0.MT	| Voltage-dependent anion-selective channel protein 2 | Similar to A0A067RGH4 | ***- | PANTHER PTHR11743 | PANTHER PTHR11743:SF28 | Pfam PF01459	TKTDSGVEFnSGGTAQLESGk	N10 Deamidated, K21 Methyl	100%, 100%	53.18, 97.91	82.34	46.03	39.17	0.9799	2	1418.68	710.347	2	-708	-275	32	52		FU_2015_0616_RJ_15_7b.23582.23582. File:"FU_2015_0616_RJ_15_7b.raw", NativeID:"controllerType=0 controllerNumber=1 scan=23582"	Mudpit_FU_2015_0616_RJ_43_7a (7a)
MCOT08733.0.MT	| Voltage-dependent anion-selective channel protein 2 | Similar to A0A067RGH4 | ***- | PANTHER PTHR11743 | PANTHER PTHR11743:SF28 | Pfam PF01459	NSLAAVNLESEFk	K13 Methyl	1	1000	60.15	45.61	53.79	1	2	2152.1	718.375	3	717	194	118	130		FU_2015_0616_RJ_36_11b.71164.71164. File:"FU_2015_0616_RJ_36_11b.raw", NativeID:"controllerType=0 controllerNumber=1 scan=71164"	Mudpit_FU_2015_0616_RJ_27_11A_150619194009 (11a)
MCOT08733.0.MT	| Voltage-dependent anion-selective channel protein 2 | Similar to A0A067RGH4 | ***- | PANTHER PTHR11743 | PANTHER PTHR11743:SF28 | Pfam PF01459	VNnASQIGLGYSQK	N3 Deamidated	0.55	12.32	63.07	45.94	96.26	0.9928	2	2957.47	740.375	4	1480	-98.4	235	248		FU_2015_0616_RJ_64_10a.35900.35900. File:"FU_2015_0616_RJ_64_10a.raw", NativeID:"controllerType=0 controllerNumber=1 scan=35900"	Mudpit_FU_2015_0616_RJ_64_10a (10a)
MCOT08733.0.MT	| Voltage-dependent anion-selective channel protein 2 | Similar to A0A067RGH4 | ***- | PANTHER PTHR11743 | PANTHER PTHR11743:SF28 | Pfam PF01459	AKVnNASQIGLGYSQK	N4 Deamidated	0.97	15.1	221.74	43.09	116	0.9865	2	1677.87	839.941	2	-0.000548	-0.326	233	248		FU_2015_0616_RJ_42_8a.29427.29427. File:"FU_2015_0616_RJ_42_8a.raw", NativeID:"controllerType=0 controllerNumber=1 scan=29427"	Mudpit_FU_2015_0616_RJ_42_8a (8a)
MCOT08733.0.MT	| Voltage-dependent anion-selective channel protein 2 | Similar to A0A067RGH4 | ***- | PANTHER PTHR11743 | PANTHER PTHR11743:SF28 | Pfam PF01459	GYNIDVIK					44.82	42.44	0.9736	2	1840.99	461.256	4	920	-4.04	20	27		FU_2015_0616_RJ_55_10b.43456.43456. File:"FU_2015_0616_RJ_55_10b.raw", NativeID:"controllerType=0 controllerNumber=1 scan=43456"	Mudpit_FU_2015_0616_RJ_64_10a (10a)
MCOT08733.0.MT	| Voltage-dependent anion-selective channel protein 2 | Similar to A0A067RGH4 | ***- | PANTHER PTHR11743 | PANTHER PTHR11743:SF28 | Pfam PF01459	TKTDSGVEFNSGGTAQLESGk	K21 Methyl	1	70.64	68.4	41.43	47.26	0.9997	2	2126.01	709.679	3	0.0011	0.518	32	52		FU_2015_0616_RJ_36_11b.38613.38613. File:"FU_2015_0616_RJ_36_11b.raw", NativeID:"controllerType=0 controllerNumber=1 scan=38613"	Mudpit_FU_2015_0616_RJ_27_11A_150619194009 (11a)
MCOT08733.0.MT	| Voltage-dependent anion-selective channel protein 2 | Similar to A0A067RGH4 | ***- | PANTHER PTHR11743 | PANTHER PTHR11743:SF28 | Pfam PF01459	NSLAAVNLESEFk	K13 Methyl	1	1000	66.55	45.61	56.85	0.9984	2	2152.1	718.375	3	717	194	118	130		FU_2015_0616_RJ_36_11b.71243.71243. File:"FU_2015_0616_RJ_36_11b.raw", NativeID:"controllerType=0 controllerNumber=1 scan=71243"	Mudpit_FU_2015_0616_RJ_27_11A_150619194009 (11a)
MCOT08733.0.MT	| Voltage-dependent anion-selective channel protein 2 | Similar to A0A067RGH4 | ***- | PANTHER PTHR11743 | PANTHER PTHR11743:SF28 | Pfam PF01459	nFNAGGHK	N1 Deamidated	0.97	14.42	48.21	41.46	32.28	0.99	2	845.386	423.7	2	1	0.526	265	272		FU_2015_0616_RJ_36_11b.7165.7165. File:"FU_2015_0616_RJ_36_11b.raw", NativeID:"controllerType=0 controllerNumber=1 scan=7165"	Mudpit_FU_2015_0616_RJ_27_11A_150619194009 (11a)
MCOT08733.0.MT	| Voltage-dependent anion-selective channel protein 2 | Similar to A0A067RGH4 | ***- | PANTHER PTHR11743 | PANTHER PTHR11743:SF28 | Pfam PF01459	AKVnNASQIGLGYSQK	N4 Deamidated	1	38.42	145.31	43.14	67.47	0.9977	2	1677.87	839.941	2	-0.00201	-1.2	233	248		FU_2015_0616_RJ_42_8a.29553.29553. File:"FU_2015_0616_RJ_42_8a.raw", NativeID:"controllerType=0 controllerNumber=1 scan=29553"	Mudpit_FU_2015_0616_RJ_42_8a (8a)
MCOT08733.0.MT	| Voltage-dependent anion-selective channel protein 2 | Similar to A0A067RGH4 | ***- | PANTHER PTHR11743 | PANTHER PTHR11743:SF28 | Pfam PF01459	VNNASQIGLGYSQK					41.74	37.86	0.9972	2	1477.75	493.592	3	0.000168	0.114	235	248		FU_2015_0616_RJ_43_7a.31691.31691. File:"FU_2015_0616_RJ_43_7a.raw", NativeID:"controllerType=0 controllerNumber=1 scan=31691"	Mudpit_FU_2015_0616_RJ_43_7a (7a)
MCOT08733.0.MT	| Voltage-dependent anion-selective channel protein 2 | Similar to A0A067RGH4 | ***- | PANTHER PTHR11743 | PANTHER PTHR11743:SF28 | Pfam PF01459	nYAGLTFSEK	N1 Deamidated	1	1000	48.83	42.81	36.99	0.9697	2	2259.06	565.772	4	1130	203	65	74		FU_2015_0616_RJ_64_10a.49338.49338. File:"FU_2015_0616_RJ_64_10a.raw", NativeID:"controllerType=0 controllerNumber=1 scan=49338"	Mudpit_FU_2015_0616_RJ_64_10a (10a)
MCOT08733.0.MT	| Voltage-dependent anion-selective channel protein 2 | Similar to A0A067RGH4 | ***- | PANTHER PTHR11743 | PANTHER PTHR11743:SF28 | Pfam PF01459	TkTDSGVEFNSGGTAQLESGK	K2 Methyl	1	131.07	101.35	41.44	61.88	0.9997	2	2126.01	709.679	3	0.000919	0.432	32	52		FU_2015_0616_RJ_36_11b.35321.35321. File:"FU_2015_0616_RJ_36_11b.raw", NativeID:"controllerType=0 controllerNumber=1 scan=35321"	Mudpit_FU_2015_0616_RJ_27_11A_150619194009 (11a)
MCOT08733.0.MT	| Voltage-dependent anion-selective channel protein 2 | Similar to A0A067RGH4 | ***- | PANTHER PTHR11743 | PANTHER PTHR11743:SF28 | Pfam PF01459	LAANTSFAPQTGDKTVK					41.14	40.98	0.9979	2	1747.91	583.644	3	0.000363	0.208	95	111		FU_2015_0616_RJ_55_10b.26854.26854. File:"FU_2015_0616_RJ_55_10b.raw", NativeID:"controllerType=0 controllerNumber=1 scan=26854"	Mudpit_FU_2015_0616_RJ_64_10a (10a)
MCOT08733.0.MT	| Voltage-dependent anion-selective channel protein 2 | Similar to A0A067RGH4 | ***- | PANTHER PTHR11743 | PANTHER PTHR11743:SF28 | Pfam PF01459	TKTDSGVEFNSGGTAQLESGK					43.24	63.65	0.9999	2	2112	1057.01	2	0.000774	0.366	32	52		FU_2015_0616_RJ_55_10b.32073.32073. File:"FU_2015_0616_RJ_55_10b.raw", NativeID:"controllerType=0 controllerNumber=1 scan=32073"	Mudpit_FU_2015_0616_RJ_64_10a (10a)
MCOT08733.0.MT	| Voltage-dependent anion-selective channel protein 2 | Similar to A0A067RGH4 | ***- | PANTHER PTHR11743 | PANTHER PTHR11743:SF28 | Pfam PF01459	TKTDSGVEFnSGGTAQLESGK	N10 Deamidated	1	61.75	151.59	45.44	85.52	0.9953	2	1408.65	705.334	2	-704	-292	32	52		FU_2015_0616_RJ_43_7a.32170.32170. File:"FU_2015_0616_RJ_43_7a.raw", NativeID:"controllerType=0 controllerNumber=1 scan=32170"	Mudpit_FU_2015_0616_RJ_43_7a (7a)
MCOT08733.0.MT	| Voltage-dependent anion-selective channel protein 2 | Similar to A0A067RGH4 | ***- | PANTHER PTHR11743 | PANTHER PTHR11743:SF28 | Pfam PF01459	VnnASQIGLGYSQK	N2 Deamidated, N3 Deamidated	99%, 98%	19.77, 17.12	46.92	44.02	54.92	1	2	2959.44	740.867	4	1480	-104	235	248		FU_2015_0616_RJ_43_7a.38881.38881. File:"FU_2015_0616_RJ_43_7a.raw", NativeID:"controllerType=0 controllerNumber=1 scan=38881"	Mudpit_FU_2015_0616_RJ_43_7a (7a)
MCOT08733.0.MT	| Voltage-dependent anion-selective channel protein 2 | Similar to A0A067RGH4 | ***- | PANTHER PTHR11743 | PANTHER PTHR11743:SF28 | Pfam PF01459	LFGGTVYQK					42.29	36.34	0.984	2	2023.08	506.777	4	1010	-105	187	195		FU_2015_0616_RJ_43_7a.34624.34624. File:"FU_2015_0616_RJ_43_7a.raw", NativeID:"controllerType=0 controllerNumber=1 scan=34624"	Mudpit_FU_2015_0616_RJ_43_7a (7a)
MCOT08733.0.MT	| Voltage-dependent anion-selective channel protein 2 | Similar to A0A067RGH4 | ***- | PANTHER PTHR11743 | PANTHER PTHR11743:SF28 | Pfam PF01459	TKTDSGVEFnSGGTAQLESGK	N10 Deamidated	1	29.3	91.68	41.15	55.93	0.9997	2	2113.99	705.669	3	1	0.595	32	52		FU_2015_0616_RJ_36_11b.35156.35156. File:"FU_2015_0616_RJ_36_11b.raw", NativeID:"controllerType=0 controllerNumber=1 scan=35156"	Mudpit_FU_2015_0616_RJ_27_11A_150619194009 (11a)
MCOT08733.0.MT	| Voltage-dependent anion-selective channel protein 2 | Similar to A0A067RGH4 | ***- | PANTHER PTHR11743 | PANTHER PTHR11743:SF28 | Pfam PF01459	nFNAGGHK	N1 Deamidated	0.97	14.42	51.78	41.46	28.1	0.9801	2	845.386	423.7	2	1	0.455	265	272		FU_2015_0616_RJ_36_11b.7179.7179. File:"FU_2015_0616_RJ_36_11b.raw", NativeID:"controllerType=0 controllerNumber=1 scan=7179"	Mudpit_FU_2015_0616_RJ_27_11A_150619194009 (11a)
MCOT08733.0.MT	| Voltage-dependent anion-selective channel protein 2 | Similar to A0A067RGH4 | ***- | PANTHER PTHR11743 | PANTHER PTHR11743:SF28 | Pfam PF01459	NSLAAVNLESEFk	K13 Methyl	1	1000	53.59	45.62	50.73	0.999	2	2869.47	718.375	4	1430	-58.8	118	130		FU_2015_0616_RJ_36_11b.72910.72910. File:"FU_2015_0616_RJ_36_11b.raw", NativeID:"controllerType=0 controllerNumber=1 scan=72910"	Mudpit_FU_2015_0616_RJ_27_11A_150619194009 (11a)
MCOT08733.0.MT	| Voltage-dependent anion-selective channel protein 2 | Similar to A0A067RGH4 | ***- | PANTHER PTHR11743 | PANTHER PTHR11743:SF28 | Pfam PF01459	nYAGLTFSEK	N1 Deamidated	1	1000	63.4	42.82	42.28	0.9892	2	2259.06	565.772	4	1130	202	65	74		FU_2015_0616_RJ_64_10a.53026.53026. File:"FU_2015_0616_RJ_64_10a.raw", NativeID:"controllerType=0 controllerNumber=1 scan=53026"	Mudpit_FU_2015_0616_RJ_64_10a (10a)
MCOT08733.0.MT	| Voltage-dependent anion-selective channel protein 2 | Similar to A0A067RGH4 | ***- | PANTHER PTHR11743 | PANTHER PTHR11743:SF28 | Pfam PF01459	LAANTSFAPQTGDK					44.39	111.1	0.9959	2	1419.7	710.857	2	0.0006	0.422	95	108		FU_2015_0616_RJ_62_12a.27361.27361. File:"FU_2015_0616_RJ_62_12a.raw", NativeID:"controllerType=0 controllerNumber=1 scan=27361"	Mudpit_FU_2015_0616_RJ_62_12a (12a)
MCOT08733.0.MT	| Voltage-dependent anion-selective channel protein 2 | Similar to A0A067RGH4 | ***- | PANTHER PTHR11743 | PANTHER PTHR11743:SF28 | Pfam PF01459	TkTDSGVEFNSGGTAQLESGK	K2 Methyl	1	84.62	67.64	41.44	47.41	0.9997	2	2126.01	709.678	3	0.000553	0.26	32	52		FU_2015_0616_RJ_36_11b.35218.35218. File:"FU_2015_0616_RJ_36_11b.raw", NativeID:"controllerType=0 controllerNumber=1 scan=35218"	Mudpit_FU_2015_0616_RJ_27_11A_150619194009 (11a)
MCOT08733.0.MT	| Voltage-dependent anion-selective channel protein 2 | Similar to A0A067RGH4 | ***- | PANTHER PTHR11743 | PANTHER PTHR11743:SF28 | Pfam PF01459	LAANTSFAPQTGDK					44.43	111.3	0.9957	2	1419.7	710.857	2	0.000722	0.508	95	108		FU_2015_0616_RJ_62_12a.27917.27917. File:"FU_2015_0616_RJ_62_12a.raw", NativeID:"controllerType=0 controllerNumber=1 scan=27917"	Mudpit_FU_2015_0616_RJ_62_12a (12a)
MCOT08733.0.MT	| Voltage-dependent anion-selective channel protein 2 | Similar to A0A067RGH4 | ***- | PANTHER PTHR11743 | PANTHER PTHR11743:SF28 | Pfam PF01459	NYAGLTFSEK					45.59	43.03	0.9897	2	2257.09	565.28	4	1130	211	65	74		FU_2015_0616_RJ_34_3a.44956.44956. File:"FU_2015_0616_RJ_34_3a.raw", NativeID:"controllerType=0 controllerNumber=1 scan=44956"	Mudpit_FU_2015_0616_RJ_34_3a (3a)
MCOT08733.0.MT	| Voltage-dependent anion-selective channel protein 2 | Similar to A0A067RGH4 | ***- | PANTHER PTHR11743 | PANTHER PTHR11743:SF28 | Pfam PF01459	TKTDSGVEFNSGGTAQLESGk	K21 Methyl	1	101.78	81.35	41.44	47.69	0.9995	2	2126.02	709.679	3	0.0022	1.03	32	52		FU_2015_0616_RJ_36_11b.38547.38547. File:"FU_2015_0616_RJ_36_11b.raw", NativeID:"controllerType=0 controllerNumber=1 scan=38547"	Mudpit_FU_2015_0616_RJ_27_11A_150619194009 (11a)
MCOT08733.0.MT	| Voltage-dependent anion-selective channel protein 2 | Similar to A0A067RGH4 | ***- | PANTHER PTHR11743 | PANTHER PTHR11743:SF28 | Pfam PF01459	LAANTSFAPQTGDKTVK					41.23	59.61	0.9999	2	1747.91	583.644	3	0.000729	0.417	95	111		FU_2015_0616_RJ_55_10b.27067.27067. File:"FU_2015_0616_RJ_55_10b.raw", NativeID:"controllerType=0 controllerNumber=1 scan=27067"	Mudpit_FU_2015_0616_RJ_64_10a (10a)
MCOT08733.0.MT	| Voltage-dependent anion-selective channel protein 2 | Similar to A0A067RGH4 | ***- | PANTHER PTHR11743 | PANTHER PTHR11743:SF28 | Pfam PF01459	YDLENQASVR					44.11	59.71	0.9998	2	1193.57	597.791	2	0.00042	0.352	223	232		FU_2015_0616_RJ_52_9a.28869.28869. File:"FU_2015_0616_RJ_52_9a.raw", NativeID:"controllerType=0 controllerNumber=1 scan=28869"	Mudpit_FU_2015_0616_RJ_52_9a (9a)
MCOT08733.0.MT	| Voltage-dependent anion-selective channel protein 2 | Similar to A0A067RGH4 | ***- | PANTHER PTHR11743 | PANTHER PTHR11743:SF28 | Pfam PF01459	TKTDSGVEFNSGGTAQLESGK					45.1	75.95	0.9983	2	3169.5	1057.51	3	1060	-118	32	52		FU_2015_0616_RJ_35_9b.29501.29501. File:"FU_2015_0616_RJ_35_9b.raw", NativeID:"controllerType=0 controllerNumber=1 scan=29501"	Mudpit_FU_2015_0616_RJ_52_9a (9a)
MCOT08733.0.MT	| Voltage-dependent anion-selective channel protein 2 | Similar to A0A067RGH4 | ***- | PANTHER PTHR11743 | PANTHER PTHR11743:SF28 | Pfam PF01459	IFGTLESk	K8 Methyl	1	1000	57.82	42.24	40.45	0.99	2	907.502	454.758	2	2.26e-06	0.00249	53	60		FU_2015_0616_RJ_55_10b.40309.40309. File:"FU_2015_0616_RJ_55_10b.raw", NativeID:"controllerType=0 controllerNumber=1 scan=40309"	Mudpit_FU_2015_0616_RJ_64_10a (10a)
MCOT08733.0.MT	| Voltage-dependent anion-selective channel protein 2 | Similar to A0A067RGH4 | ***- | PANTHER PTHR11743 | PANTHER PTHR11743:SF28 | Pfam PF01459	TKTDSGVEFnSGGTAQLESGK	N10 Deamidated	1	78.28	163.65	45.44	103.7	0.9836	2	1408.65	705.335	2	-704	-292	32	52		FU_2015_0616_RJ_43_7a.32370.32370. File:"FU_2015_0616_RJ_43_7a.raw", NativeID:"controllerType=0 controllerNumber=1 scan=32370"	Mudpit_FU_2015_0616_RJ_43_7a (7a)
MCOT08733.0.MT	| Voltage-dependent anion-selective channel protein 2 | Similar to A0A067RGH4 | ***- | PANTHER PTHR11743 | PANTHER PTHR11743:SF28 | Pfam PF01459	TKTDSGVEFNSGGTAQLESGK					43.25	113.9	0.9913	2	2112	1057.01	2	0.00199	0.944	32	52		FU_2015_0616_RJ_55_10b.31866.31866. File:"FU_2015_0616_RJ_55_10b.raw", NativeID:"controllerType=0 controllerNumber=1 scan=31866"	Mudpit_FU_2015_0616_RJ_64_10a (10a)
MCOT08733.0.MT	| Voltage-dependent anion-selective channel protein 2 | Similar to A0A067RGH4 | ***- | PANTHER PTHR11743 | PANTHER PTHR11743:SF28 | Pfam PF01459	LNDGVTLTmSALIDAK	M9 Oxidation	1	1000	58.49	45.05	52.08	0.9989	2	3353.73	839.44	4	1680	90.8	249	264		FU_2015_0616_RJ_27_11A_150619194009.57137.57137. File:"FU_2015_0616_RJ_27_11A_150619194009.raw", NativeID:"controllerType=0 controllerNumber=1 scan=57137"	Mudpit_FU_2015_0616_RJ_27_11A_150619194009 (11a)
MCOT08733.0.MT	| Voltage-dependent anion-selective channel protein 2 | Similar to A0A067RGH4 | ***- | PANTHER PTHR11743 | PANTHER PTHR11743:SF28 | Pfam PF01459	LAANTSFAPQTGDKTVK					41.14	47.67	0.9997	2	1747.91	583.644	3	0.000363	0.208	95	111		FU_2015_0616_RJ_36_11b.27499.27499. File:"FU_2015_0616_RJ_36_11b.raw", NativeID:"controllerType=0 controllerNumber=1 scan=27499"	Mudpit_FU_2015_0616_RJ_27_11A_150619194009 (11a)
MCOT08733.0.MT	| Voltage-dependent anion-selective channel protein 2 | Similar to A0A067RGH4 | ***- | PANTHER PTHR11743 | PANTHER PTHR11743:SF28 | Pfam PF01459	LNDGVTLTmSALIDAK	M9 Oxidation	1	1000	78.53	45.12	110	0.9883	2	3353.73	839.44	4	1680	89.8	249	264		FU_2015_0616_RJ_27_11A_150619194009.57340.57340. File:"FU_2015_0616_RJ_27_11A_150619194009.raw", NativeID:"controllerType=0 controllerNumber=1 scan=57340"	Mudpit_FU_2015_0616_RJ_27_11A_150619194009 (11a)
MCOT08733.0.MT	| Voltage-dependent anion-selective channel protein 2 | Similar to A0A067RGH4 | ***- | PANTHER PTHR11743 | PANTHER PTHR11743:SF28 | Pfam PF01459	NFNAGGHK					41.96	28.44	0.9781	2	843.399	422.707	2	0.000192	0.227	265	272		FU_2015_0616_RJ_55_10b.4501.4501. File:"FU_2015_0616_RJ_55_10b.raw", NativeID:"controllerType=0 controllerNumber=1 scan=4501"	Mudpit_FU_2015_0616_RJ_64_10a (10a)
MCOT08733.0.MT	| Voltage-dependent anion-selective channel protein 2 | Similar to A0A067RGH4 | ***- | PANTHER PTHR11743 | PANTHER PTHR11743:SF28 | Pfam PF01459	VNNASqIGLGYSQK	Q6 Deamidated	0.17	0	30.5	43.94	36.97	0.983	2	2959.48	740.877	4	1480	-97.2	235	248		FU_2015_0616_RJ_43_7a.33825.33825. File:"FU_2015_0616_RJ_43_7a.raw", NativeID:"controllerType=0 controllerNumber=1 scan=33825"	Mudpit_FU_2015_0616_RJ_43_7a (7a)
MCOT08733.0.MT	| Voltage-dependent anion-selective channel protein 2 | Similar to A0A067RGH4 | ***- | PANTHER PTHR11743 | PANTHER PTHR11743:SF28 | Pfam PF01459	NSLAAVNLESEFk	K13 Methyl	1	1000	96.84	45.66	73.87	0.9985	2	2869.47	718.375	4	1430	-58.4	118	130		FU_2015_0616_RJ_36_11b.73108.73108. File:"FU_2015_0616_RJ_36_11b.raw", NativeID:"controllerType=0 controllerNumber=1 scan=73108"	Mudpit_FU_2015_0616_RJ_27_11A_150619194009 (11a)
MCOT08733.0.MT	| Voltage-dependent anion-selective channel protein 2 | Similar to A0A067RGH4 | ***- | PANTHER PTHR11743 | PANTHER PTHR11743:SF28 | Pfam PF01459	TKTDSGVEFNSGGTAQLESGK					41.22	68.64	0.9992	2	2112	705.006	3	-0.000154	-0.0729	32	52		FU_2015_0616_RJ_65_1b.32479.32479. File:"FU_2015_0616_RJ_65_1b.raw", NativeID:"controllerType=0 controllerNumber=1 scan=32479"	Mudpit_FU_2015_0616_RJ_60_1a (1a)
MCOT08733.0.MT	| Voltage-dependent anion-selective channel protein 2 | Similar to A0A067RGH4 | ***- | PANTHER PTHR11743 | PANTHER PTHR11743:SF28 | Pfam PF01459	AKVnNASQIGLGYSQK	N4 Deamidated	1	38.42	257.42	43.07	100.2	0.996	2	1677.87	839.941	2	-0.000304	-0.181	233	248		FU_2015_0616_RJ_42_8a.29318.29318. File:"FU_2015_0616_RJ_42_8a.raw", NativeID:"controllerType=0 controllerNumber=1 scan=29318"	Mudpit_FU_2015_0616_RJ_42_8a (8a)
MCOT08733.0.MT	| Voltage-dependent anion-selective channel protein 2 | Similar to A0A067RGH4 | ***- | PANTHER PTHR11743 | PANTHER PTHR11743:SF28 | Pfam PF01459	NSLAAVNLESEFk	K13 Methyl	1	1000	59.44	45.67	60.85	0.9989	2	2869.47	718.375	4	1430	-58.5	118	130		FU_2015_0616_RJ_36_11b.68999.68999. File:"FU_2015_0616_RJ_36_11b.raw", NativeID:"controllerType=0 controllerNumber=1 scan=68999"	Mudpit_FU_2015_0616_RJ_27_11A_150619194009 (11a)
MCOT08733.0.MT	| Voltage-dependent anion-selective channel protein 2 | Similar to A0A067RGH4 | ***- | PANTHER PTHR11743 | PANTHER PTHR11743:SF28 | Pfam PF01459	AKVnNASQIGLGYSQK	N4 Deamidated	1	26.79	103.69	43.07	69.93	0.9984	2	3355.74	839.941	4	1680	90.3	233	248		FU_2015_0616_RJ_42_8a.29199.29199. File:"FU_2015_0616_RJ_42_8a.raw", NativeID:"controllerType=0 controllerNumber=1 scan=29199"	Mudpit_FU_2015_0616_RJ_42_8a (8a)
MCOT08733.0.MT	| Voltage-dependent anion-selective channel protein 2 | Similar to A0A067RGH4 | ***- | PANTHER PTHR11743 | PANTHER PTHR11743:SF28 | Pfam PF01459	TKTDSGVEFNSGGTAQLESGK					41.22	54.45	0.9996	2	2112	705.006	3	-0.000154	-0.0729	32	52		FU_2015_0616_RJ_65_1b.32654.32654. File:"FU_2015_0616_RJ_65_1b.raw", NativeID:"controllerType=0 controllerNumber=1 scan=32654"	Mudpit_FU_2015_0616_RJ_60_1a (1a)
MCOT08733.0.MT	| Voltage-dependent anion-selective channel protein 2 | Similar to A0A067RGH4 | ***- | PANTHER PTHR11743 | PANTHER PTHR11743:SF28 | Pfam PF01459	VNnASQIGLGYSQK	N3 Deamidated	0.38	10.18	69.18	45.93	83.37	0.9981	2	2957.47	740.375	4	1480	-98.3	235	248		FU_2015_0616_RJ_64_10a.36139.36139. File:"FU_2015_0616_RJ_64_10a.raw", NativeID:"controllerType=0 controllerNumber=1 scan=36139"	Mudpit_FU_2015_0616_RJ_64_10a (10a)
MCOT08733.0.MT	| Voltage-dependent anion-selective channel protein 2 | Similar to A0A067RGH4 | ***- | PANTHER PTHR11743 | PANTHER PTHR11743:SF28 | Pfam PF01459	LAANTSFAPQTGDKTVK					41.14	53.7	1	2	1747.91	583.644	3	0.000363	0.208	95	111		FU_2015_0616_RJ_55_10b.26962.26962. File:"FU_2015_0616_RJ_55_10b.raw", NativeID:"controllerType=0 controllerNumber=1 scan=26962"	Mudpit_FU_2015_0616_RJ_64_10a (10a)
MCOT08733.0.MT	| Voltage-dependent anion-selective channel protein 2 | Similar to A0A067RGH4 | ***- | PANTHER PTHR11743 | PANTHER PTHR11743:SF28 | Pfam PF01459	YDLENQASVR					44.12	64.21	0.9998	2	1193.57	597.791	2	0.000298	0.25	223	232		FU_2015_0616_RJ_52_9a.28772.28772. File:"FU_2015_0616_RJ_52_9a.raw", NativeID:"controllerType=0 controllerNumber=1 scan=28772"	Mudpit_FU_2015_0616_RJ_52_9a (9a)
