## Supplementary material for "Quantitative isotope-labeled crosslinker proteomics reveals developmental variation in protein interactions and posttranslational modifications in *Diaphorina citri*, the citrus greening insect vector": Table S6 (part 66 of 163)

### Sheet: Spectrum Report of PTM_percoll  (continued)
Table S6. All peptides identified from quantitative proteomics analysis, including posttranslational modification details. For modified peptides, modified amino acid residue is written in lowercase. Table represents peptide spectrum report exported from Scaffold proteomics software.
MCOT08733.0.MT	| Voltage-dependent anion-selective channel protein 2 | Similar to A0A067RGH4 | ***- | PANTHER PTHR11743 | PANTHER PTHR11743:SF28 | Pfam PF01459	TKTDSGVEFNSGGTAQLESGk	K21 Methyl	1	106.67	82.94	41.42	78.18	0.9994	2	2126.01	709.679	3	0.00147	0.69	32	52		FU_2015_0616_RJ_36_11b.36688.36688. File:"FU_2015_0616_RJ_36_11b.raw", NativeID:"controllerType=0 controllerNumber=1 scan=36688"	Mudpit_FU_2015_0616_RJ_27_11A_150619194009 (11a)
MCOT08733.0.MT	| Voltage-dependent anion-selective channel protein 2 | Similar to A0A067RGH4 | ***- | PANTHER PTHR11743 | PANTHER PTHR11743:SF28 | Pfam PF01459	LAANTSFAPQTGDK					44.39	111.3	0.9958	2	1419.7	710.857	2	0.0006	0.422	95	108		FU_2015_0616_RJ_62_12a.27463.27463. File:"FU_2015_0616_RJ_62_12a.raw", NativeID:"controllerType=0 controllerNumber=1 scan=27463"	Mudpit_FU_2015_0616_RJ_62_12a (12a)
MCOT08733.0.MT	| Voltage-dependent anion-selective channel protein 2 | Similar to A0A067RGH4 | ***- | PANTHER PTHR11743 | PANTHER PTHR11743:SF28 | Pfam PF01459	TKTDSGVEFnSGGTAQLESGK	N10 Deamidated	1	51.46	143.37	44.79	117.6	0.9728	2	4225.96	1057.5	4	2110	54.9	32	52		FU_2015_0616_RJ_35_9b.30978.30978. File:"FU_2015_0616_RJ_35_9b.raw", NativeID:"controllerType=0 controllerNumber=1 scan=30978"	Mudpit_FU_2015_0616_RJ_52_9a (9a)
MCOT08733.0.MT	| Voltage-dependent anion-selective channel protein 2 | Similar to A0A067RGH4 | ***- | PANTHER PTHR11743 | PANTHER PTHR11743:SF28 | Pfam PF01459	YDLENQASVR					44.12	46.62	0.999	2	1193.57	597.792	2	0.000786	0.658	223	232		FU_2015_0616_RJ_60_1a.21159.21159. File:"FU_2015_0616_RJ_60_1a.raw", NativeID:"controllerType=0 controllerNumber=1 scan=21159"	Mudpit_FU_2015_0616_RJ_60_1a (1a)
MCOT08733.0.MT	| Voltage-dependent anion-selective channel protein 2 | Similar to A0A067RGH4 | ***- | PANTHER PTHR11743 | PANTHER PTHR11743:SF28 | Pfam PF01459	AKVNNASqIGLGYSQK	Q8 Deamidated	0	14.38	67.91	43.04	47.49	0.9984	2	3355.74	839.942	4	1680	90.9	233	248		FU_2015_0616_RJ_15_7b.19828.19828. File:"FU_2015_0616_RJ_15_7b.raw", NativeID:"controllerType=0 controllerNumber=1 scan=19828"	Mudpit_FU_2015_0616_RJ_43_7a (7a)
MCOT08733.0.MT	| Voltage-dependent anion-selective channel protein 2 | Similar to A0A067RGH4 | ***- | PANTHER PTHR11743 | PANTHER PTHR11743:SF28 | Pfam PF01459	TKTDSGVEFNSGGTAQLESGK					43.24	61.8	0.9994	2	4224	1057.01	4	2110	60	32	52		FU_2015_0616_RJ_55_10b.31760.31760. File:"FU_2015_0616_RJ_55_10b.raw", NativeID:"controllerType=0 controllerNumber=1 scan=31760"	Mudpit_FU_2015_0616_RJ_64_10a (10a)
MCOT08733.0.MT	| Voltage-dependent anion-selective channel protein 2 | Similar to A0A067RGH4 | ***- | PANTHER PTHR11743 | PANTHER PTHR11743:SF28 | Pfam PF01459	TKTDSGVEFnSGGTAQLESGK	N10 Deamidated	1	44.81	140.85	45.45	76.81	0.998	2	1408.65	705.335	2	-704	-292	32	52		FU_2015_0616_RJ_43_7a.32670.32670. File:"FU_2015_0616_RJ_43_7a.raw", NativeID:"controllerType=0 controllerNumber=1 scan=32670"	Mudpit_FU_2015_0616_RJ_43_7a (7a)
MCOT08733.0.MT	| Voltage-dependent anion-selective channel protein 2 | Similar to A0A067RGH4 | ***- | PANTHER PTHR11743 | PANTHER PTHR11743:SF28 | Pfam PF01459	LAANTSFAPQTGDKTVK					41.14	45.74	0.9994	2	1747.91	583.644	3	0.000363	0.208	95	111		FU_2015_0616_RJ_55_10b.27179.27179. File:"FU_2015_0616_RJ_55_10b.raw", NativeID:"controllerType=0 controllerNumber=1 scan=27179"	Mudpit_FU_2015_0616_RJ_64_10a (10a)
MCOT08733.0.MT	| Voltage-dependent anion-selective channel protein 2 | Similar to A0A067RGH4 | ***- | PANTHER PTHR11743 | PANTHER PTHR11743:SF28 | Pfam PF01459	LAANTSFAPQTGDK					44.39	111.3	0.9958	2	1419.7	710.857	2	0.0006	0.422	95	108		FU_2015_0616_RJ_62_12a.27728.27728. File:"FU_2015_0616_RJ_62_12a.raw", NativeID:"controllerType=0 controllerNumber=1 scan=27728"	Mudpit_FU_2015_0616_RJ_62_12a (12a)
MCOT08733.0.MT	| Voltage-dependent anion-selective channel protein 2 | Similar to A0A067RGH4 | ***- | PANTHER PTHR11743 | PANTHER PTHR11743:SF28 | Pfam PF01459	TKTDSGVEFnSGGTAQLESGK	N10 Deamidated	1	54.91	273.8	44.79	128.9	0.9885	2	2112.98	1057.5	2	-8.79e-05	-0.0416	32	52		FU_2015_0616_RJ_35_9b.31077.31077. File:"FU_2015_0616_RJ_35_9b.raw", NativeID:"controllerType=0 controllerNumber=1 scan=31077"	Mudpit_FU_2015_0616_RJ_52_9a (9a)
MCOT08733.0.MT	| Voltage-dependent anion-selective channel protein 2 | Similar to A0A067RGH4 | ***- | PANTHER PTHR11743 | PANTHER PTHR11743:SF28 | Pfam PF01459	AKVNnASQIGLGYSQK	N5 Deamidated	0.99	21.51	95.59	43.06	31.47	0.9874	2	1677.87	839.942	2	-5.99e-05	-0.0357	233	248		FU_2015_0616_RJ_15_7b.22451.22451. File:"FU_2015_0616_RJ_15_7b.raw", NativeID:"controllerType=0 controllerNumber=1 scan=22451"	Mudpit_FU_2015_0616_RJ_43_7a (7a)
MCOT08733.0.MT	| Voltage-dependent anion-selective channel protein 2 | Similar to A0A067RGH4 | ***- | PANTHER PTHR11743 | PANTHER PTHR11743:SF28 | Pfam PF01459	TKTDSGVEFNSGGTAQLESGK					43.24	128.3	0.9549	2	4224	1057.01	4	2110	59.9	32	52		FU_2015_0616_RJ_55_10b.31976.31976. File:"FU_2015_0616_RJ_55_10b.raw", NativeID:"controllerType=0 controllerNumber=1 scan=31976"	Mudpit_FU_2015_0616_RJ_64_10a (10a)
MCOT08733.0.MT	| Voltage-dependent anion-selective channel protein 2 | Similar to A0A067RGH4 | ***- | PANTHER PTHR11743 | PANTHER PTHR11743:SF28 | Pfam PF01459	TDSGVEFNSGGTAQLESGK					40.32	27.87	0.9667	2	1882.85	628.626	3	0.000149	0.0791	34	52		FU_2015_0616_RJ_65_1b.38067.38067. File:"FU_2015_0616_RJ_65_1b.raw", NativeID:"controllerType=0 controllerNumber=1 scan=38067"	Mudpit_FU_2015_0616_RJ_60_1a (1a)
MCOT08733.0.MT	| Voltage-dependent anion-selective channel protein 2 | Similar to A0A067RGH4 | ***- | PANTHER PTHR11743 | PANTHER PTHR11743:SF28 | Pfam PF01459	TKTDSGVEFnSGGTAQLESGK	N10 Deamidated	1	72.26	157.77	45.44	88.57	0.9937	2	1408.65	705.335	2	-704	-292	32	52		FU_2015_0616_RJ_43_7a.32471.32471. File:"FU_2015_0616_RJ_43_7a.raw", NativeID:"controllerType=0 controllerNumber=1 scan=32471"	Mudpit_FU_2015_0616_RJ_43_7a (7a)
MCOT08733.0.MT	| Voltage-dependent anion-selective channel protein 2 | Similar to A0A067RGH4 | ***- | PANTHER PTHR11743 | PANTHER PTHR11743:SF28 | Pfam PF01459	LNDGVTLTmSALIDAK	M9 Oxidation	1	1000	56.61	45.11	63.77	0.9989	2	2515.3	839.439	3	838	59	249	264		FU_2015_0616_RJ_27_11A_150619194009.57232.57232. File:"FU_2015_0616_RJ_27_11A_150619194009.raw", NativeID:"controllerType=0 controllerNumber=1 scan=57232"	Mudpit_FU_2015_0616_RJ_27_11A_150619194009 (11a)
MCOT08733.0.MT	| Voltage-dependent anion-selective channel protein 2 | Similar to A0A067RGH4 | ***- | PANTHER PTHR11743 | PANTHER PTHR11743:SF28 | Pfam PF01459	LSGEYKnSLAAVNLESEFK	N7 Deamidated	1	83.61	119.89	41.48	45.92	0.9997	2	2099.04	700.688	3	0.000216	0.103	112	130		FU_2015_0616_RJ_27_11A_150619194009.62967.62967. File:"FU_2015_0616_RJ_27_11A_150619194009.raw", NativeID:"controllerType=0 controllerNumber=1 scan=62967"	Mudpit_FU_2015_0616_RJ_27_11A_150619194009 (11a)
MCOT08733.0.MT	| Voltage-dependent anion-selective channel protein 2 | Similar to A0A067RGH4 | ***- | PANTHER PTHR11743 | PANTHER PTHR11743:SF28 | Pfam PF01459	LAAnTSFAPQTGDK	N4 Deamidated	1	37.1	82.1	46.13	111.4	0.9791	2	2841.37	711.349	4	1420	-63.9	95	108		FU_2015_0616_RJ_42_8a.30131.30131. File:"FU_2015_0616_RJ_42_8a.raw", NativeID:"controllerType=0 controllerNumber=1 scan=30131"	Mudpit_FU_2015_0616_RJ_42_8a (8a)
MCOT08733.0.MT	| Voltage-dependent anion-selective channel protein 2 | Similar to A0A067RGH4 | ***- | PANTHER PTHR11743 | PANTHER PTHR11743:SF28 | Pfam PF01459	AKVNnASQIGLGYSQK	N5 Deamidated	0.63	5.29	73.02	45.97	49.94	0.9996	2	1677.87	560.297	3	0.00176	1.05	233	248		FU_2015_0616_RJ_43_7a.32460.32460. File:"FU_2015_0616_RJ_43_7a.raw", NativeID:"controllerType=0 controllerNumber=1 scan=32460"	Mudpit_FU_2015_0616_RJ_43_7a (7a)
MCOT08733.0.MT	| Voltage-dependent anion-selective channel protein 2 | Similar to A0A067RGH4 | ***- | PANTHER PTHR11743 | PANTHER PTHR11743:SF28 | Pfam PF01459	LETGVQLAWSSESNDTK					43.79	92.33	0.9907	2	3727.78	932.952	4	1860	-48.3	200	216		FU_2015_0616_RJ_15_7b.34711.34711. File:"FU_2015_0616_RJ_15_7b.raw", NativeID:"controllerType=0 controllerNumber=1 scan=34711"	Mudpit_FU_2015_0616_RJ_43_7a (7a)
MCOT08733.0.MT	| Voltage-dependent anion-selective channel protein 2 | Similar to A0A067RGH4 | ***- | PANTHER PTHR11743 | PANTHER PTHR11743:SF28 | Pfam PF01459	TKTDSGVEFnSGGTAQLESGK	N10 Deamidated	1	49.87	85.55	45.54	76.1	0.9946	2	2112.99	705.336	3	0.00405	1.91	32	52		FU_2015_0616_RJ_65_1b.34147.34147. File:"FU_2015_0616_RJ_65_1b.raw", NativeID:"controllerType=0 controllerNumber=1 scan=34147"	Mudpit_FU_2015_0616_RJ_60_1a (1a)
MCOT08733.0.MT	| Voltage-dependent anion-selective channel protein 2 | Similar to A0A067RGH4 | ***- | PANTHER PTHR11743 | PANTHER PTHR11743:SF28 | Pfam PF01459	LAANTSFAPQTGDKTVK					42.75	80.9	0.9991	2	1747.91	874.963	2	0.000926	0.53	95	111		FU_2015_0616_RJ_43_7a.25889.25889. File:"FU_2015_0616_RJ_43_7a.raw", NativeID:"controllerType=0 controllerNumber=1 scan=25889"	Mudpit_FU_2015_0616_RJ_43_7a (7a)
MCOT08733.0.MT	| Voltage-dependent anion-selective channel protein 2 | Similar to A0A067RGH4 | ***- | PANTHER PTHR11743 | PANTHER PTHR11743:SF28 | Pfam PF01459	LETGVQLAWSSESnDTK	N14 Deamidated	1	44.73	63.72	43.66	48.81	0.9958	2	1865.89	933.95	2	1.02	7.25	200	216		FU_2015_0616_RJ_59_12b.60333.60333. File:"FU_2015_0616_RJ_59_12b.raw", NativeID:"controllerType=0 controllerNumber=1 scan=60333"	Mudpit_FU_2015_0616_RJ_62_12a (12a)
MCOT08733.0.MT	| Voltage-dependent anion-selective channel protein 2 | Similar to A0A067RGH4 | ***- | PANTHER PTHR11743 | PANTHER PTHR11743:SF28 | Pfam PF01459	TDSGVEFNSGGTAQLESGK					44.56	166.4	0.9637	2	3765.71	942.435	4	1880	-71.7	34	52		FU_2015_0616_RJ_52_9a.36945.36945. File:"FU_2015_0616_RJ_52_9a.raw", NativeID:"controllerType=0 controllerNumber=1 scan=36945"	Mudpit_FU_2015_0616_RJ_52_9a (9a)
MCOT08733.0.MT	| Voltage-dependent anion-selective channel protein 2 | Similar to A0A067RGH4 | ***- | PANTHER PTHR11743 | PANTHER PTHR11743:SF28 | Pfam PF01459	LFGGTVYQK					42.45	40.82	0.9977	2	1011.54	506.777	2	-0.000156	-0.154	187	195		FU_2015_0616_RJ_51_8b.35989.35989. File:"FU_2015_0616_RJ_51_8b.raw", NativeID:"controllerType=0 controllerNumber=1 scan=35989"	Mudpit_FU_2015_0616_RJ_42_8a (8a)
MCOT08733.0.MT	| Voltage-dependent anion-selective channel protein 2 | Similar to A0A067RGH4 | ***- | PANTHER PTHR11743 | PANTHER PTHR11743:SF28 | Pfam PF01459	AKVNNASQIGLGYSQK					44.01	72.66	0.9968	2	1676.89	839.451	2	0.00337	2.01	233	248		FU_2015_0616_RJ_27_11A_150619194009.27444.27444. File:"FU_2015_0616_RJ_27_11A_150619194009.raw", NativeID:"controllerType=0 controllerNumber=1 scan=27444"	Mudpit_FU_2015_0616_RJ_27_11A_150619194009 (11a)
MCOT08733.0.MT	| Voltage-dependent anion-selective channel protein 2 | Similar to A0A067RGH4 | ***- | PANTHER PTHR11743 | PANTHER PTHR11743:SF28 | Pfam PF01459	TDSGVEFNSGGTAQLESGK					44.54	104.1	0.9922	2	1882.85	942.434	2	-0.000692	-0.367	34	52		FU_2015_0616_RJ_52_9a.37007.37007. File:"FU_2015_0616_RJ_52_9a.raw", NativeID:"controllerType=0 controllerNumber=1 scan=37007"	Mudpit_FU_2015_0616_RJ_52_9a (9a)
MCOT08733.0.MT	| Voltage-dependent anion-selective channel protein 2 | Similar to A0A067RGH4 | ***- | PANTHER PTHR11743 | PANTHER PTHR11743:SF28 | Pfam PF01459	VNNASQIGLGYSQK					43.88	65.37	0.9987	2	2955.51	739.884	4	1480	-90.9	235	248		FU_2015_0616_RJ_34_3a.32479.32479. File:"FU_2015_0616_RJ_34_3a.raw", NativeID:"controllerType=0 controllerNumber=1 scan=32479"	Mudpit_FU_2015_0616_RJ_34_3a (3a)
MCOT08733.0.MT	| Voltage-dependent anion-selective channel protein 2 | Similar to A0A067RGH4 | ***- | PANTHER PTHR11743 | PANTHER PTHR11743:SF28 | Pfam PF01459	TKTDSGVEFNSGGTAQLESGK					41.23	85.03	0.999	2	2112	705.007	3	0.000944	0.447	32	52		FU_2015_0616_RJ_62_12a.30515.30515. File:"FU_2015_0616_RJ_62_12a.raw", NativeID:"controllerType=0 controllerNumber=1 scan=30515"	Mudpit_FU_2015_0616_RJ_62_12a (12a)
MCOT08733.0.MT	| Voltage-dependent anion-selective channel protein 2 | Similar to A0A067RGH4 | ***- | PANTHER PTHR11743 | PANTHER PTHR11743:SF28 | Pfam PF01459	nSLAAVNLESEFK	N1 Deamidated	1	69.34	86.37	44.29	73.64	0.9985	2	2843.41	711.86	4	1420	-57.3	118	130		FU_2015_0616_RJ_36_11b.66759.66759. File:"FU_2015_0616_RJ_36_11b.raw", NativeID:"controllerType=0 controllerNumber=1 scan=66759"	Mudpit_FU_2015_0616_RJ_27_11A_150619194009 (11a)
MCOT08733.0.MT	| Voltage-dependent anion-selective channel protein 2 | Similar to A0A067RGH4 | ***- | PANTHER PTHR11743 | PANTHER PTHR11743:SF28 | Pfam PF01459	LAANTSFAPQTGDK					44.49	53.11	1	2	2839.4	710.858	4	1420	-57	95	108		FU_2015_0616_RJ_15_7b.18727.18727. File:"FU_2015_0616_RJ_15_7b.raw", NativeID:"controllerType=0 controllerNumber=1 scan=18727"	Mudpit_FU_2015_0616_RJ_43_7a (7a)
MCOT08733.0.MT	| Voltage-dependent anion-selective channel protein 2 | Similar to A0A067RGH4 | ***- | PANTHER PTHR11743 | PANTHER PTHR11743:SF28 | Pfam PF01459	TKTDSGVEFNSGGTAQLESGK					41.22	41.56	0.9986	2	2112	705.007	3	0.000578	0.274	32	52		FU_2015_0616_RJ_62_12a.30036.30036. File:"FU_2015_0616_RJ_62_12a.raw", NativeID:"controllerType=0 controllerNumber=1 scan=30036"	Mudpit_FU_2015_0616_RJ_62_12a (12a)
MCOT08733.0.MT	| Voltage-dependent anion-selective channel protein 2 | Similar to A0A067RGH4 | ***- | PANTHER PTHR11743 | PANTHER PTHR11743:SF28 | Pfam PF01459	nSLAAVNLESEFK	N1 Deamidated	1	69.34	66.02	44.3	78.38	0.9982	2	2843.41	711.86	4	1420	-57.4	118	130		FU_2015_0616_RJ_36_11b.66873.66873. File:"FU_2015_0616_RJ_36_11b.raw", NativeID:"controllerType=0 controllerNumber=1 scan=66873"	Mudpit_FU_2015_0616_RJ_27_11A_150619194009 (11a)
MCOT08733.0.MT	| Voltage-dependent anion-selective channel protein 2 | Similar to A0A067RGH4 | ***- | PANTHER PTHR11743 | PANTHER PTHR11743:SF28 | Pfam PF01459	VNNASQIGLGYSQK					43.76	78.85	0.9977	2	2955.51	739.884	4	1480	-89.9	235	248		FU_2015_0616_RJ_62_12a.31160.31160. File:"FU_2015_0616_RJ_62_12a.raw", NativeID:"controllerType=0 controllerNumber=1 scan=31160"	Mudpit_FU_2015_0616_RJ_62_12a (12a)
MCOT08733.0.MT	| Voltage-dependent anion-selective channel protein 2 | Similar to A0A067RGH4 | ***- | PANTHER PTHR11743 | PANTHER PTHR11743:SF28 | Pfam PF01459	LAAnTSFAPQTGDK	N4 Deamidated	1	50	83.35	46.13	84.06	0.9961	2	2131.03	711.349	3	710	193	95	108		FU_2015_0616_RJ_42_8a.30319.30319. File:"FU_2015_0616_RJ_42_8a.raw", NativeID:"controllerType=0 controllerNumber=1 scan=30319"	Mudpit_FU_2015_0616_RJ_42_8a (8a)
MCOT08733.0.MT	| Voltage-dependent anion-selective channel protein 2 | Similar to A0A067RGH4 | ***- | PANTHER PTHR11743 | PANTHER PTHR11743:SF28 | Pfam PF01459	TKTDSGVEFnSGGTAQLESGK	N10 Deamidated	1	39.95	146.56	44.83	75.19	0.9989	2	3169.48	1057.5	3	1060	-120	32	52		FU_2015_0616_RJ_55_10b.33920.33920. File:"FU_2015_0616_RJ_55_10b.raw", NativeID:"controllerType=0 controllerNumber=1 scan=33920"	Mudpit_FU_2015_0616_RJ_64_10a (10a)
MCOT08733.0.MT	| Voltage-dependent anion-selective channel protein 2 | Similar to A0A067RGH4 | ***- | PANTHER PTHR11743 | PANTHER PTHR11743:SF28 | Pfam PF01459	AKVNnASQIGLGYSQK	N5 Deamidated	0.2	0	79.48	45.98	64.6	0.9997	2	1677.87	560.297	3	0.00139	0.829	233	248		FU_2015_0616_RJ_43_7a.28437.28437. File:"FU_2015_0616_RJ_43_7a.raw", NativeID:"controllerType=0 controllerNumber=1 scan=28437"	Mudpit_FU_2015_0616_RJ_43_7a (7a)
MCOT08733.0.MT	| Voltage-dependent anion-selective channel protein 2 | Similar to A0A067RGH4 | ***- | PANTHER PTHR11743 | PANTHER PTHR11743:SF28 | Pfam PF01459	TKTDSGVEFnSGGTAQLESGK	N10 Deamidated	1	50.22	144.95	45.48	90.19	0.9827	2	1408.66	705.335	2	-704	-291	32	52		FU_2015_0616_RJ_65_1b.34232.34232. File:"FU_2015_0616_RJ_65_1b.raw", NativeID:"controllerType=0 controllerNumber=1 scan=34232"	Mudpit_FU_2015_0616_RJ_60_1a (1a)
MCOT08733.0.MT	| Voltage-dependent anion-selective channel protein 2 | Similar to A0A067RGH4 | ***- | PANTHER PTHR11743 | PANTHER PTHR11743:SF28 | Pfam PF01459	LAANTSFAPQTGDKTVK					42.76	42.6	0.992	2	3495.82	874.963	4	1750	44.7	95	111		FU_2015_0616_RJ_43_7a.25994.25994. File:"FU_2015_0616_RJ_43_7a.raw", NativeID:"controllerType=0 controllerNumber=1 scan=25994"	Mudpit_FU_2015_0616_RJ_43_7a (7a)
MCOT08733.0.MT	| Voltage-dependent anion-selective channel protein 2 | Similar to A0A067RGH4 | ***- | PANTHER PTHR11743 | PANTHER PTHR11743:SF28 | Pfam PF01459	VNNASQIGLGYSQK					43.79	100.7	0.99	2	2955.51	739.884	4	1480	-90.5	235	248		FU_2015_0616_RJ_62_12a.31321.31321. File:"FU_2015_0616_RJ_62_12a.raw", NativeID:"controllerType=0 controllerNumber=1 scan=31321"	Mudpit_FU_2015_0616_RJ_62_12a (12a)
MCOT08733.0.MT	| Voltage-dependent anion-selective channel protein 2 | Similar to A0A067RGH4 | ***- | PANTHER PTHR11743 | PANTHER PTHR11743:SF28 | Pfam PF01459	TKTDSGVEFnSGGTAQLESGK	N10 Deamidated	1	89.47	124.61	45.41	57.15	0.9982	2	1408.65	705.334	2	-704	-292	32	52		FU_2015_0616_RJ_65_1b.34528.34528. File:"FU_2015_0616_RJ_65_1b.raw", NativeID:"controllerType=0 controllerNumber=1 scan=34528"	Mudpit_FU_2015_0616_RJ_60_1a (1a)
MCOT08733.0.MT	| Voltage-dependent anion-selective channel protein 2 | Similar to A0A067RGH4 | ***- | PANTHER PTHR11743 | PANTHER PTHR11743:SF28 | Pfam PF01459	TKTDSGVEFnSGGTAQLESGK	N10 Deamidated	1	83.67	237.28	44.82	136.2	0.9829	2	2112.98	1057.5	2	0.00211	0.997	32	52		FU_2015_0616_RJ_55_10b.33803.33803. File:"FU_2015_0616_RJ_55_10b.raw", NativeID:"controllerType=0 controllerNumber=1 scan=33803"	Mudpit_FU_2015_0616_RJ_64_10a (10a)
MCOT08733.0.MT	| Voltage-dependent anion-selective channel protein 2 | Similar to A0A067RGH4 | ***- | PANTHER PTHR11743 | PANTHER PTHR11743:SF28 | Pfam PF01459	AKVnNASQIGLGYSQK	N4 Deamidated	0.38	8.58	112.73	45.98	69.91	0.9986	2	1118.58	560.297	2	-559	209	233	248		FU_2015_0616_RJ_43_7a.28346.28346. File:"FU_2015_0616_RJ_43_7a.raw", NativeID:"controllerType=0 controllerNumber=1 scan=28346"	Mudpit_FU_2015_0616_RJ_43_7a (7a)
MCOT08733.0.MT	| Voltage-dependent anion-selective channel protein 2 | Similar to A0A067RGH4 | ***- | PANTHER PTHR11743 | PANTHER PTHR11743:SF28 | Pfam PF01459	APPLYGDLGK					43.66	55.55	0.9997	1	1029.55	515.782	2	0.000498	0.483	2	11		FU_2015_0616_RJ_51_8b.40701.40701. File:"FU_2015_0616_RJ_51_8b.raw", NativeID:"controllerType=0 controllerNumber=1 scan=40701"	Mudpit_FU_2015_0616_RJ_42_8a (8a)
MCOT08733.0.MT	| Voltage-dependent anion-selective channel protein 2 | Similar to A0A067RGH4 | ***- | PANTHER PTHR11743 | PANTHER PTHR11743:SF28 | Pfam PF01459	LFGGTVYQK					42.45	37.86	0.9878	2	2023.08	506.777	4	1010	-106	187	195		FU_2015_0616_RJ_51_8b.36072.36072. File:"FU_2015_0616_RJ_51_8b.raw", NativeID:"controllerType=0 controllerNumber=1 scan=36072"	Mudpit_FU_2015_0616_RJ_42_8a (8a)
MCOT08733.0.MT	| Voltage-dependent anion-selective channel protein 2 | Similar to A0A067RGH4 | ***- | PANTHER PTHR11743 | PANTHER PTHR11743:SF28 | Pfam PF01459	AKVNNASQIGLGYSQK					44.14	99.98	0.998	2	1676.89	839.45	2	0.000924	0.551	233	248		FU_2015_0616_RJ_27_11A_150619194009.27537.27537. File:"FU_2015_0616_RJ_27_11A_150619194009.raw", NativeID:"controllerType=0 controllerNumber=1 scan=27537"	Mudpit_FU_2015_0616_RJ_27_11A_150619194009 (11a)
MCOT08733.0.MT	| Voltage-dependent anion-selective channel protein 2 | Similar to A0A067RGH4 | ***- | PANTHER PTHR11743 | PANTHER PTHR11743:SF28 | Pfam PF01459	YDLENQASVR					44.11	59.7	0.9998	2	1193.57	597.791	2	0.000664	0.556	223	232		FU_2015_0616_RJ_35_9b.26625.26625. File:"FU_2015_0616_RJ_35_9b.raw", NativeID:"controllerType=0 controllerNumber=1 scan=26625"	Mudpit_FU_2015_0616_RJ_52_9a (9a)
MCOT08733.0.MT	| Voltage-dependent anion-selective channel protein 2 | Similar to A0A067RGH4 | ***- | PANTHER PTHR11743 | PANTHER PTHR11743:SF28 | Pfam PF01459	VNNASQIGLGYSQK					43.76	77.33	0.9971	2	2955.51	739.884	4	1480	-90.1	235	248		FU_2015_0616_RJ_34_3a.32272.32272. File:"FU_2015_0616_RJ_34_3a.raw", NativeID:"controllerType=0 controllerNumber=1 scan=32272"	Mudpit_FU_2015_0616_RJ_34_3a (3a)
MCOT08733.0.MT	| Voltage-dependent anion-selective channel protein 2 | Similar to A0A067RGH4 | ***- | PANTHER PTHR11743 | PANTHER PTHR11743:SF28 | Pfam PF01459	LAAnTSFAPQTGDK	N4 Deamidated	1	62.1	98.45	46.2	53.51	0.9997	2	1420.68	711.35	2	0.00132	0.931	95	108		FU_2015_0616_RJ_42_8a.31636.31636. File:"FU_2015_0616_RJ_42_8a.raw", NativeID:"controllerType=0 controllerNumber=1 scan=31636"	Mudpit_FU_2015_0616_RJ_42_8a (8a)
MCOT08733.0.MT	| Voltage-dependent anion-selective channel protein 2 | Similar to A0A067RGH4 | ***- | PANTHER PTHR11743 | PANTHER PTHR11743:SF28 | Pfam PF01459	TKTDSGVEFNSGGTAQLESGK					45.84	54.79	1	2	2817.34	705.341	4	705	149	32	52		FU_2015_0616_RJ_65_1b.32332.32332. File:"FU_2015_0616_RJ_65_1b.raw", NativeID:"controllerType=0 controllerNumber=1 scan=32332"	Mudpit_FU_2015_0616_RJ_60_1a (1a)
MCOT08733.0.MT	| Voltage-dependent anion-selective channel protein 2 | Similar to A0A067RGH4 | ***- | PANTHER PTHR11743 | PANTHER PTHR11743:SF28 | Pfam PF01459	nYAGLTFSEK	N1 Deamidated	1	1000	66.15	42.85	44.26	0.9941	2	2259.06	565.772	4	1130	202	65	74		FU_2015_0616_RJ_43_7a.49275.49275. File:"FU_2015_0616_RJ_43_7a.raw", NativeID:"controllerType=0 controllerNumber=1 scan=49275"	Mudpit_FU_2015_0616_RJ_43_7a (7a)
MCOT08733.0.MT	| Voltage-dependent anion-selective channel protein 2 | Similar to A0A067RGH4 | ***- | PANTHER PTHR11743 | PANTHER PTHR11743:SF28 | Pfam PF01459	VNnASQIGLGYSQK	N3 Deamidated	0.7	13.27	81.39	45.93	77.51	0.9953	2	2218.1	740.375	3	739	160	235	248		FU_2015_0616_RJ_65_1b.35432.35432. File:"FU_2015_0616_RJ_65_1b.raw", NativeID:"controllerType=0 controllerNumber=1 scan=35432"	Mudpit_FU_2015_0616_RJ_60_1a (1a)
MCOT08733.0.MT	| Voltage-dependent anion-selective channel protein 2 | Similar to A0A067RGH4 | ***- | PANTHER PTHR11743 | PANTHER PTHR11743:SF28 | Pfam PF01459	LAAnTSFAPQTGDK	N4 Deamidated	1	30.46	47.75	46.2	47.17	0.9987	2	2841.37	711.349	4	1420	-63.8	95	108		FU_2015_0616_RJ_42_8a.31724.31724. File:"FU_2015_0616_RJ_42_8a.raw", NativeID:"controllerType=0 controllerNumber=1 scan=31724"	Mudpit_FU_2015_0616_RJ_42_8a (8a)
MCOT08733.0.MT	| Voltage-dependent anion-selective channel protein 2 | Similar to A0A067RGH4 | ***- | PANTHER PTHR11743 | PANTHER PTHR11743:SF28 | Pfam PF01459	NFnAGGHK	N3 Deamidated	0.56	12.65	52.03	41.54	30.66	0.983	2	845.386	423.7	2	1	0.815	265	272		FU_2015_0616_RJ_55_10b.7164.7164. File:"FU_2015_0616_RJ_55_10b.raw", NativeID:"controllerType=0 controllerNumber=1 scan=7164"	Mudpit_FU_2015_0616_RJ_64_10a (10a)
MCOT08733.0.MT	| Voltage-dependent anion-selective channel protein 2 | Similar to A0A067RGH4 | ***- | PANTHER PTHR11743 | PANTHER PTHR11743:SF28 | Pfam PF01459	LSGEYKnSLAAVNLESEFK	N7 Deamidated	1	86.66	148.44	41.45	56.15	0.9996	2	2099.04	700.689	3	0.00187	0.889	112	130		FU_2015_0616_RJ_27_11A_150619194009.62878.62878. File:"FU_2015_0616_RJ_27_11A_150619194009.raw", NativeID:"controllerType=0 controllerNumber=1 scan=62878"	Mudpit_FU_2015_0616_RJ_27_11A_150619194009 (11a)
MCOT08733.0.MT	| Voltage-dependent anion-selective channel protein 2 | Similar to A0A067RGH4 | ***- | PANTHER PTHR11743 | PANTHER PTHR11743:SF28 | Pfam PF01459	NFnAGGHK	N3 Deamidated	1	22.62	51.25	43.24	25.48	0.9499	2	844.383	423.199	2	0.000122	0.144	265	272		FU_2015_0616_RJ_52_9a.5984.5984. File:"FU_2015_0616_RJ_52_9a.raw", NativeID:"controllerType=0 controllerNumber=1 scan=5984"	Mudpit_FU_2015_0616_RJ_52_9a (9a)
MCOT08733.0.MT	| Voltage-dependent anion-selective channel protein 2 | Similar to A0A067RGH4 | ***- | PANTHER PTHR11743 | PANTHER PTHR11743:SF28 | Pfam PF01459	LAANTSFAPQTGDKTVK					42.71	35.3	0.9724	2	3495.83	874.964	4	1750	45.5	95	111		FU_2015_0616_RJ_43_7a.25688.25688. File:"FU_2015_0616_RJ_43_7a.raw", NativeID:"controllerType=0 controllerNumber=1 scan=25688"	Mudpit_FU_2015_0616_RJ_43_7a (7a)
MCOT08733.0.MT	| Voltage-dependent anion-selective channel protein 2 | Similar to A0A067RGH4 | ***- | PANTHER PTHR11743 | PANTHER PTHR11743:SF28 | Pfam PF01459	nYAGLTFSEK	N1 Deamidated	1	1000	72.9	42.82	47.71	0.9986	2	2259.06	565.772	4	1130	203	65	74		FU_2015_0616_RJ_62_12a.48790.48790. File:"FU_2015_0616_RJ_62_12a.raw", NativeID:"controllerType=0 controllerNumber=1 scan=48790"	Mudpit_FU_2015_0616_RJ_62_12a (12a)
MCOT08733.0.MT	| Voltage-dependent anion-selective channel protein 2 | Similar to A0A067RGH4 | ***- | PANTHER PTHR11743 | PANTHER PTHR11743:SF28 | Pfam PF01459	TDSGVEFNSGGTAQLESGK					44.57	136.7	0.9637	2	3765.71	942.435	4	1880	-71.5	34	52		FU_2015_0616_RJ_52_9a.36856.36856. File:"FU_2015_0616_RJ_52_9a.raw", NativeID:"controllerType=0 controllerNumber=1 scan=36856"	Mudpit_FU_2015_0616_RJ_52_9a (9a)
MCOT08733.0.MT	| Voltage-dependent anion-selective channel protein 2 | Similar to A0A067RGH4 | ***- | PANTHER PTHR11743 | PANTHER PTHR11743:SF28 | Pfam PF01459	LETGVQLAWSSESnDTK	N14 Deamidated	1	28.69	24.15	45.27	35.32	0.973	2	3729.74	933.441	4	1860	-55.7	200	216		FU_2015_0616_RJ_13_4b.44897.44897. File:"FU_2015_0616_RJ_13_4b.raw", NativeID:"controllerType=0 controllerNumber=1 scan=44897"	Mudpit_FU_2015_0616_RJ_40_4a (4a)
MCOT08733.0.MT	| Voltage-dependent anion-selective channel protein 2 | Similar to A0A067RGH4 | ***- | PANTHER PTHR11743 | PANTHER PTHR11743:SF28 | Pfam PF01459	AKNYAGLTFSEK					43.41	47.62	0.9971	2	2655.36	664.846	4	1330	24.7	63	74		FU_2015_0616_RJ_42_8a.34625.34625. File:"FU_2015_0616_RJ_42_8a.raw", NativeID:"controllerType=0 controllerNumber=1 scan=34625"	Mudpit_FU_2015_0616_RJ_42_8a (8a)
MCOT08733.0.MT	| Voltage-dependent anion-selective channel protein 2 | Similar to A0A067RGH4 | ***- | PANTHER PTHR11743 | PANTHER PTHR11743:SF28 | Pfam PF01459	TDSGVEFNSGGTAQLESGK					44.57	158	0.9904	2	1882.85	942.435	2	0.000284	0.151	34	52		FU_2015_0616_RJ_52_9a.36750.36750. File:"FU_2015_0616_RJ_52_9a.raw", NativeID:"controllerType=0 controllerNumber=1 scan=36750"	Mudpit_FU_2015_0616_RJ_52_9a (9a)
MCOT08733.0.MT	| Voltage-dependent anion-selective channel protein 2 | Similar to A0A067RGH4 | ***- | PANTHER PTHR11743 | PANTHER PTHR11743:SF28 | Pfam PF01459	AKNYAGLTFSEK					43.47	37.23	0.9947	2	1327.68	664.846	2	7.21e-05	0.0542	63	74		FU_2015_0616_RJ_42_8a.34724.34724. File:"FU_2015_0616_RJ_42_8a.raw", NativeID:"controllerType=0 controllerNumber=1 scan=34724"	Mudpit_FU_2015_0616_RJ_42_8a (8a)
MCOT08733.0.MT	| Voltage-dependent anion-selective channel protein 2 | Similar to A0A067RGH4 | ***- | PANTHER PTHR11743 | PANTHER PTHR11743:SF28 | Pfam PF01459	LETGVQLAWSSESNDTK					43.78	50.11	0.999	2	3727.77	932.951	4	1860	-49.4	200	216		FU_2015_0616_RJ_13_4b.43099.43099. File:"FU_2015_0616_RJ_13_4b.raw", NativeID:"controllerType=0 controllerNumber=1 scan=43099"	Mudpit_FU_2015_0616_RJ_40_4a (4a)
MCOT08733.0.MT	| Voltage-dependent anion-selective channel protein 2 | Similar to A0A067RGH4 | ***- | PANTHER PTHR11743 | PANTHER PTHR11743:SF28 | Pfam PF01459	YDLENQASVR					44.11	59.86	0.9998	2	1193.57	597.791	2	0.00042	0.352	223	232		FU_2015_0616_RJ_35_9b.26914.26914. File:"FU_2015_0616_RJ_35_9b.raw", NativeID:"controllerType=0 controllerNumber=1 scan=26914"	Mudpit_FU_2015_0616_RJ_52_9a (9a)
MCOT08733.0.MT	| Voltage-dependent anion-selective channel protein 2 | Similar to A0A067RGH4 | ***- | PANTHER PTHR11743 | PANTHER PTHR11743:SF28 | Pfam PF01459	VNNASQIGLGYSQK					43.83	63.62	0.9989	2	2955.51	739.884	4	1480	-90.7	235	248		FU_2015_0616_RJ_34_3a.32178.32178. File:"FU_2015_0616_RJ_34_3a.raw", NativeID:"controllerType=0 controllerNumber=1 scan=32178"	Mudpit_FU_2015_0616_RJ_34_3a (3a)
MCOT08733.0.MT	| Voltage-dependent anion-selective channel protein 2 | Similar to A0A067RGH4 | ***- | PANTHER PTHR11743 | PANTHER PTHR11743:SF28 | Pfam PF01459	VNNASQIGLGYSQK					43.86	85.79	0.9942	2	2955.51	739.884	4	1480	-90.7	235	248		FU_2015_0616_RJ_34_3a.32378.32378. File:"FU_2015_0616_RJ_34_3a.raw", NativeID:"controllerType=0 controllerNumber=1 scan=32378"	Mudpit_FU_2015_0616_RJ_34_3a (3a)
MCOT08733.0.MT	| Voltage-dependent anion-selective channel protein 2 | Similar to A0A067RGH4 | ***- | PANTHER PTHR11743 | PANTHER PTHR11743:SF28 | Pfam PF01459	LSGEYKnSLAAVNLESEFK	N7 Deamidated	1	90.69	115.27	41.48	69.98	0.9996	2	2099.04	700.688	3	0.00132	0.627	112	130		FU_2015_0616_RJ_27_11A_150619194009.62763.62763. File:"FU_2015_0616_RJ_27_11A_150619194009.raw", NativeID:"controllerType=0 controllerNumber=1 scan=62763"	Mudpit_FU_2015_0616_RJ_27_11A_150619194009 (11a)
MCOT08733.0.MT	| Voltage-dependent anion-selective channel protein 2 | Similar to A0A067RGH4 | ***- | PANTHER PTHR11743 | PANTHER PTHR11743:SF28 | Pfam PF01459	LAAnTSFAPQTGDK	N4 Deamidated	1	49.17	74.14	46.19	80.29	0.9974	2	2841.37	711.349	4	1420	-63.8	95	108		FU_2015_0616_RJ_42_8a.30224.30224. File:"FU_2015_0616_RJ_42_8a.raw", NativeID:"controllerType=0 controllerNumber=1 scan=30224"	Mudpit_FU_2015_0616_RJ_42_8a (8a)
MCOT08733.0.MT	| Voltage-dependent anion-selective channel protein 2 | Similar to A0A067RGH4 | ***- | PANTHER PTHR11743 | PANTHER PTHR11743:SF28 | Pfam PF01459	TKTDSGVEFNSGGTAQLESGK					45.75	67.94	0.9977	2	2817.33	705.34	4	705	147	32	52		FU_2015_0616_RJ_65_1b.32641.32641. File:"FU_2015_0616_RJ_65_1b.raw", NativeID:"controllerType=0 controllerNumber=1 scan=32641"	Mudpit_FU_2015_0616_RJ_60_1a (1a)
MCOT08733.0.MT	| Voltage-dependent anion-selective channel protein 2 | Similar to A0A067RGH4 | ***- | PANTHER PTHR11743 | PANTHER PTHR11743:SF28 | Pfam PF01459	NFnAGGHK	N3 Deamidated	1	30.83	50.07	43.21	39.96	0.99	2	844.383	423.199	2	6.21e-05	0.0734	265	272		FU_2015_0616_RJ_52_9a.6029.6029. File:"FU_2015_0616_RJ_52_9a.raw", NativeID:"controllerType=0 controllerNumber=1 scan=6029"	Mudpit_FU_2015_0616_RJ_52_9a (9a)
MCOT08733.0.MT	| Voltage-dependent anion-selective channel protein 2 | Similar to A0A067RGH4 | ***- | PANTHER PTHR11743 | PANTHER PTHR11743:SF28 | Pfam PF01459	nYAGLTFSEK	N1 Deamidated	1	1000	63.48	42.82	38.33	0.9842	2	2259.06	565.772	4	1130	202	65	74		FU_2015_0616_RJ_62_12a.48896.48896. File:"FU_2015_0616_RJ_62_12a.raw", NativeID:"controllerType=0 controllerNumber=1 scan=48896"	Mudpit_FU_2015_0616_RJ_62_12a (12a)
MCOT08733.0.MT	| Voltage-dependent anion-selective channel protein 2 | Similar to A0A067RGH4 | ***- | PANTHER PTHR11743 | PANTHER PTHR11743:SF28 | Pfam PF01459	LAANTSFAPQTGDKTVK					42.74	83.96	0.9949	2	3495.82	874.963	4	1750	45	95	111		FU_2015_0616_RJ_43_7a.25790.25790. File:"FU_2015_0616_RJ_43_7a.raw", NativeID:"controllerType=0 controllerNumber=1 scan=25790"	Mudpit_FU_2015_0616_RJ_43_7a (7a)
MCOT08733.0.MT	| Voltage-dependent anion-selective channel protein 2 | Similar to A0A067RGH4 | ***- | PANTHER PTHR11743 | PANTHER PTHR11743:SF28 | Pfam PF01459	TKTDSGVEFNSGGTAQLESGK					45.11	62.52	0.9988	2	4226	1057.51	4	2110	60.4	32	52		FU_2015_0616_RJ_32_3b.29611.29611. File:"FU_2015_0616_RJ_32_3b.raw", NativeID:"controllerType=0 controllerNumber=1 scan=29611"	Mudpit_FU_2015_0616_RJ_34_3a (3a)
MCOT08733.0.MT	| Voltage-dependent anion-selective channel protein 2 | Similar to A0A067RGH4 | ***- | PANTHER PTHR11743 | PANTHER PTHR11743:SF28 | Pfam PF01459	VNnASQIGLGYSQK	N3 Deamidated	0.54	13.27	67.24	45.96	57.43	1	2	2218.11	740.376	3	739	161	235	248		FU_2015_0616_RJ_40_4a.37779.37779. File:"FU_2015_0616_RJ_40_4a.raw", NativeID:"controllerType=0 controllerNumber=1 scan=37779"	Mudpit_FU_2015_0616_RJ_40_4a (4a)
MCOT08733.0.MT	| Voltage-dependent anion-selective channel protein 2 | Similar to A0A067RGH4 | ***- | PANTHER PTHR11743 | PANTHER PTHR11743:SF28 | Pfam PF01459	nSLAAVNLESEFK	N1 Deamidated	1	105.7	85.93	44.3	51.32	1	2	1421.7	711.86	2	0.00102	0.718	118	130		FU_2015_0616_RJ_43_7a.65367.65367. File:"FU_2015_0616_RJ_43_7a.raw", NativeID:"controllerType=0 controllerNumber=1 scan=65367"	Mudpit_FU_2015_0616_RJ_43_7a (7a)
MCOT08733.0.MT	| Voltage-dependent anion-selective channel protein 2 | Similar to A0A067RGH4 | ***- | PANTHER PTHR11743 | PANTHER PTHR11743:SF28 | Pfam PF01459	TKTDSGVEFNSGGTAQLESGK					41.22	96.39	0.9979	2	2112	705.007	3	0.000578	0.274	32	52		FU_2015_0616_RJ_35_9b.29505.29505. File:"FU_2015_0616_RJ_35_9b.raw", NativeID:"controllerType=0 controllerNumber=1 scan=29505"	Mudpit_FU_2015_0616_RJ_52_9a (9a)
MCOT08733.0.MT	| Voltage-dependent anion-selective channel protein 2 | Similar to A0A067RGH4 | ***- | PANTHER PTHR11743 | PANTHER PTHR11743:SF28 | Pfam PF01459	AKNYAGLTFSEK					43.33	55.12	0.9983	2	2655.36	664.846	4	1330	25.2	63	74		FU_2015_0616_RJ_27_11A_150619194009.34668.34668. File:"FU_2015_0616_RJ_27_11A_150619194009.raw", NativeID:"controllerType=0 controllerNumber=1 scan=34668"	Mudpit_FU_2015_0616_RJ_27_11A_150619194009 (11a)
MCOT08733.0.MT	| Voltage-dependent anion-selective channel protein 2 | Similar to A0A067RGH4 | ***- | PANTHER PTHR11743 | PANTHER PTHR11743:SF28 | Pfam PF01459	nSLAAVNLESEFK	N1 Deamidated	1	64.51	71.7	44.26	77.02	0.9983	2	2843.41	711.859	4	1420	-57.7	118	130		FU_2015_0616_RJ_36_11b.70598.70598. File:"FU_2015_0616_RJ_36_11b.raw", NativeID:"controllerType=0 controllerNumber=1 scan=70598"	Mudpit_FU_2015_0616_RJ_27_11A_150619194009 (11a)
MCOT08733.0.MT	| Voltage-dependent anion-selective channel protein 2 | Similar to A0A067RGH4 | ***- | PANTHER PTHR11743 | PANTHER PTHR11743:SF28 | Pfam PF01459	VNNASQIGLGYSQK					43.86	80.31	0.9975	2	2955.51	739.884	4	1480	-90.7	235	248		FU_2015_0616_RJ_62_12a.31495.31495. File:"FU_2015_0616_RJ_62_12a.raw", NativeID:"controllerType=0 controllerNumber=1 scan=31495"	Mudpit_FU_2015_0616_RJ_62_12a (12a)
MCOT08733.0.MT	| Voltage-dependent anion-selective channel protein 2 | Similar to A0A067RGH4 | ***- | PANTHER PTHR11743 | PANTHER PTHR11743:SF28 | Pfam PF01459	VNnASQIGLGYSQK	N3 Deamidated	0.95	13.19	66.66	45.87	83.19	0.9974	2	2957.48	740.376	4	1480	-96.2	235	248		FU_2015_0616_RJ_35_9b.32406.32406. File:"FU_2015_0616_RJ_35_9b.raw", NativeID:"controllerType=0 controllerNumber=1 scan=32406"	Mudpit_FU_2015_0616_RJ_52_9a (9a)
MCOT08733.0.MT	| Voltage-dependent anion-selective channel protein 2 | Similar to A0A067RGH4 | ***- | PANTHER PTHR11743 | PANTHER PTHR11743:SF28 | Pfam PF01459	AKVnNASQIGLGYSQK	N4 Deamidated	0.71	6.9	68.89	45.99	45.44	0.9956	2	1118.58	560.297	2	-559	208	233	248		FU_2015_0616_RJ_43_7a.28259.28259. File:"FU_2015_0616_RJ_43_7a.raw", NativeID:"controllerType=0 controllerNumber=1 scan=28259"	Mudpit_FU_2015_0616_RJ_43_7a (7a)
MCOT08733.0.MT	| Voltage-dependent anion-selective channel protein 2 | Similar to A0A067RGH4 | ***- | PANTHER PTHR11743 | PANTHER PTHR11743:SF28 | Pfam PF01459	APPLYGDLGK					43.74	30.5	0.9838	1	1029.55	515.782	2	0.000132	0.128	2	11		FU_2015_0616_RJ_51_8b.40322.40322. File:"FU_2015_0616_RJ_51_8b.raw", NativeID:"controllerType=0 controllerNumber=1 scan=40322"	Mudpit_FU_2015_0616_RJ_42_8a (8a)
MCOT08733.0.MT	| Voltage-dependent anion-selective channel protein 2 | Similar to A0A067RGH4 | ***- | PANTHER PTHR11743 | PANTHER PTHR11743:SF28 | Pfam PF01459	NFNAGGHK					41.99	36.01	0.99	2	843.399	422.707	2	0.000252	0.299	265	272		FU_2015_0616_RJ_52_9a.4475.4475. File:"FU_2015_0616_RJ_52_9a.raw", NativeID:"controllerType=0 controllerNumber=1 scan=4475"	Mudpit_FU_2015_0616_RJ_52_9a (9a)
MCOT08733.0.MT	| Voltage-dependent anion-selective channel protein 2 | Similar to A0A067RGH4 | ***- | PANTHER PTHR11743 | PANTHER PTHR11743:SF28 | Pfam PF01459	VNnASQIGLGYSQK	N3 Deamidated	1	30.7	58.93	45.9	73.88	0.999	2	2218.11	740.376	3	739	162	235	248		FU_2015_0616_RJ_64_10a.36792.36792. File:"FU_2015_0616_RJ_64_10a.raw", NativeID:"controllerType=0 controllerNumber=1 scan=36792"	Mudpit_FU_2015_0616_RJ_64_10a (10a)
MCOT08733.0.MT	| Voltage-dependent anion-selective channel protein 2 | Similar to A0A067RGH4 | ***- | PANTHER PTHR11743 | PANTHER PTHR11743:SF28 | Pfam PF01459	AKVNNASQIGLGYSQK					44.29	51.48	0.9981	2	1676.88	839.449	2	-0.00213	-1.27	233	248		FU_2015_0616_RJ_27_11A_150619194009.27726.27726. File:"FU_2015_0616_RJ_27_11A_150619194009.raw", NativeID:"controllerType=0 controllerNumber=1 scan=27726"	Mudpit_FU_2015_0616_RJ_27_11A_150619194009 (11a)
MCOT08733.0.MT	| Voltage-dependent anion-selective channel protein 2 | Similar to A0A067RGH4 | ***- | PANTHER PTHR11743 | PANTHER PTHR11743:SF28 | Pfam PF01459	LFGGTVYQK					42.5	47.02	0.999	2	1011.54	506.776	2	-0.000766	-0.756	187	195		FU_2015_0616_RJ_51_8b.35887.35887. File:"FU_2015_0616_RJ_51_8b.raw", NativeID:"controllerType=0 controllerNumber=1 scan=35887"	Mudpit_FU_2015_0616_RJ_42_8a (8a)
MCOT08733.0.MT	| Voltage-dependent anion-selective channel protein 2 | Similar to A0A067RGH4 | ***- | PANTHER PTHR11743 | PANTHER PTHR11743:SF28 | Pfam PF01459	VNnASQIGLGYSQK	N3 Deamidated	0.07	0	67.4	45.88	86.14	0.9966	2	2957.48	740.376	4	1480	-96.4	235	248		FU_2015_0616_RJ_35_9b.32355.32355. File:"FU_2015_0616_RJ_35_9b.raw", NativeID:"controllerType=0 controllerNumber=1 scan=32355"	Mudpit_FU_2015_0616_RJ_52_9a (9a)
MCOT08733.0.MT	| Voltage-dependent anion-selective channel protein 2 | Similar to A0A067RGH4 | ***- | PANTHER PTHR11743 | PANTHER PTHR11743:SF28 | Pfam PF01459	AKVNnASQIGLGYSQK	N5 Deamidated	0.76	7.93	66.4	46.01	34.6	0.9499	2	1118.58	560.297	2	-559	208	233	248		FU_2015_0616_RJ_43_7a.28917.28917. File:"FU_2015_0616_RJ_43_7a.raw", NativeID:"controllerType=0 controllerNumber=1 scan=28917"	Mudpit_FU_2015_0616_RJ_43_7a (7a)
MCOT08733.0.MT	| Voltage-dependent anion-selective channel protein 2 | Similar to A0A067RGH4 | ***- | PANTHER PTHR11743 | PANTHER PTHR11743:SF28 | Pfam PF01459	NFNAGGHK					41.95	33.04	0.99	2	843.399	422.707	2	0.00013	0.154	265	272		FU_2015_0616_RJ_52_9a.4439.4439. File:"FU_2015_0616_RJ_52_9a.raw", NativeID:"controllerType=0 controllerNumber=1 scan=4439"	Mudpit_FU_2015_0616_RJ_52_9a (9a)
MCOT08733.0.MT	| Voltage-dependent anion-selective channel protein 2 | Similar to A0A067RGH4 | ***- | PANTHER PTHR11743 | PANTHER PTHR11743:SF28 | Pfam PF01459	VnNASQIGLGYSQK	N2 Deamidated	0.98	12.32	72.27	45.93	92.86	0.9948	2	2957.47	740.376	4	1480	-96.9	235	248		FU_2015_0616_RJ_64_10a.35843.35843. File:"FU_2015_0616_RJ_64_10a.raw", NativeID:"controllerType=0 controllerNumber=1 scan=35843"	Mudpit_FU_2015_0616_RJ_64_10a (10a)
MCOT08733.0.MT	| Voltage-dependent anion-selective channel protein 2 | Similar to A0A067RGH4 | ***- | PANTHER PTHR11743 | PANTHER PTHR11743:SF28 | Pfam PF01459	APPLYGDLGK					43.75	56.41	0.9997	1	1029.55	515.782	2	-0.000114	-0.111	2	11		FU_2015_0616_RJ_51_8b.40590.40590. File:"FU_2015_0616_RJ_51_8b.raw", NativeID:"controllerType=0 controllerNumber=1 scan=40590"	Mudpit_FU_2015_0616_RJ_42_8a (8a)
MCOT08733.0.MT	| Voltage-dependent anion-selective channel protein 2 | Similar to A0A067RGH4 | ***- | PANTHER PTHR11743 | PANTHER PTHR11743:SF28 | Pfam PF01459	TKTDSGVEFnSGGTAqLESGK	N10 Deamidated, Q16 Deamidated	100%, 100%	1,000.00, 1,000.00	107.64	43.1	79.04	0.9974	2	4227.97	1058	4	2110	59.1	32	52		FU_2015_0616_RJ_35_9b.30960.30960. File:"FU_2015_0616_RJ_35_9b.raw", NativeID:"controllerType=0 controllerNumber=1 scan=30960"	Mudpit_FU_2015_0616_RJ_52_9a (9a)
MCOT08733.0.MT	| Voltage-dependent anion-selective channel protein 2 | Similar to A0A067RGH4 | ***- | PANTHER PTHR11743 | PANTHER PTHR11743:SF28 | Pfam PF01459	NFnAGGHK	N3 Deamidated	1	17.01	44.49	43.21	27.62	0.9661	2	844.383	423.199	2	6.21e-05	0.0734	265	272		FU_2015_0616_RJ_55_10b.5416.5416. File:"FU_2015_0616_RJ_55_10b.raw", NativeID:"controllerType=0 controllerNumber=1 scan=5416"	Mudpit_FU_2015_0616_RJ_64_10a (10a)
MCOT08733.0.MT	| Voltage-dependent anion-selective channel protein 2 | Similar to A0A067RGH4 | ***- | PANTHER PTHR11743 | PANTHER PTHR11743:SF28 | Pfam PF01459	TDSGVEFNSGGTAQLESGK					40.32	26.03	0.9646	2	1882.85	628.625	3	-0.0004	-0.212	34	52		FU_2015_0616_RJ_62_12a.35261.35261. File:"FU_2015_0616_RJ_62_12a.raw", NativeID:"controllerType=0 controllerNumber=1 scan=35261"	Mudpit_FU_2015_0616_RJ_62_12a (12a)
MCOT08733.0.MT	| Voltage-dependent anion-selective channel protein 2 | Similar to A0A067RGH4 | ***- | PANTHER PTHR11743 | PANTHER PTHR11743:SF28 | Pfam PF01459	nSLAAVNLESEFK	N1 Deamidated	1	69.34	69.49	44.3	78.3	0.998	2	2843.41	711.86	4	1420	-57.5	118	130		FU_2015_0616_RJ_43_7a.65187.65187. File:"FU_2015_0616_RJ_43_7a.raw", NativeID:"controllerType=0 controllerNumber=1 scan=65187"	Mudpit_FU_2015_0616_RJ_43_7a (7a)
MCOT08733.0.MT	| Voltage-dependent anion-selective channel protein 2 | Similar to A0A067RGH4 | ***- | PANTHER PTHR11743 | PANTHER PTHR11743:SF28 | Pfam PF01459	TKTDSGVEFNSGGTAQLESGK					41.22	44.48	0.9992	2	2112	705.007	3	0.000578	0.274	32	52		FU_2015_0616_RJ_35_9b.29129.29129. File:"FU_2015_0616_RJ_35_9b.raw", NativeID:"controllerType=0 controllerNumber=1 scan=29129"	Mudpit_FU_2015_0616_RJ_52_9a (9a)
MCOT08733.0.MT	| Voltage-dependent anion-selective channel protein 2 | Similar to A0A067RGH4 | ***- | PANTHER PTHR11743 | PANTHER PTHR11743:SF28 | Pfam PF01459	AKNYAGLTFSEK					43.45	52.28	1	2	2655.35	664.846	4	1330	23.9	63	74		FU_2015_0616_RJ_27_11A_150619194009.34748.34748. File:"FU_2015_0616_RJ_27_11A_150619194009.raw", NativeID:"controllerType=0 controllerNumber=1 scan=34748"	Mudpit_FU_2015_0616_RJ_27_11A_150619194009 (11a)
MCOT08733.0.MT	| Voltage-dependent anion-selective channel protein 2 | Similar to A0A067RGH4 | ***- | PANTHER PTHR11743 | PANTHER PTHR11743:SF28 | Pfam PF01459	nSLAAVNLESEFK	N1 Deamidated	1	126.91	119.77	44.26	68.78	0.9996	2	1421.7	711.859	2	0.000656	0.461	118	130		FU_2015_0616_RJ_36_11b.70702.70702. File:"FU_2015_0616_RJ_36_11b.raw", NativeID:"controllerType=0 controllerNumber=1 scan=70702"	Mudpit_FU_2015_0616_RJ_27_11A_150619194009 (11a)
MCOT08733.0.MT	| Voltage-dependent anion-selective channel protein 2 | Similar to A0A067RGH4 | ***- | PANTHER PTHR11743 | PANTHER PTHR11743:SF28 | Pfam PF01459	nSLAAVNLESEFK	N1 Deamidated	1	67.36	86.99	44.3	38.69	0.9957	2	1421.7	711.86	2	0.0009	0.633	118	130		FU_2015_0616_RJ_43_7a.61859.61859. File:"FU_2015_0616_RJ_43_7a.raw", NativeID:"controllerType=0 controllerNumber=1 scan=61859"	Mudpit_FU_2015_0616_RJ_43_7a (7a)
MCOT08733.0.MT	| Voltage-dependent anion-selective channel protein 2 | Similar to A0A067RGH4 | ***- | PANTHER PTHR11743 | PANTHER PTHR11743:SF28 | Pfam PF01459	TKTDSGVEFNSGGTAQLESGK					41.22	91.43	0.9984	2	2112	705.007	3	0.000578	0.274	32	52		FU_2015_0616_RJ_35_9b.29932.29932. File:"FU_2015_0616_RJ_35_9b.raw", NativeID:"controllerType=0 controllerNumber=1 scan=29932"	Mudpit_FU_2015_0616_RJ_52_9a (9a)
MCOT08733.0.MT	| Voltage-dependent anion-selective channel protein 2 | Similar to A0A067RGH4 | ***- | PANTHER PTHR11743 | PANTHER PTHR11743:SF28 | Pfam PF01459	NSLAAVnLESEFK	N7 Deamidated	1	69.6	51.03	44.3	51.25	0.999	2	2843.41	711.859	4	1420	-58.9	118	130		FU_2015_0616_RJ_36_11b.62022.62022. File:"FU_2015_0616_RJ_36_11b.raw", NativeID:"controllerType=0 controllerNumber=1 scan=62022"	Mudpit_FU_2015_0616_RJ_27_11A_150619194009 (11a)
MCOT08733.0.MT	| Voltage-dependent anion-selective channel protein 2 | Similar to A0A067RGH4 | ***- | PANTHER PTHR11743 | PANTHER PTHR11743:SF28 | Pfam PF01459	LAANTSFAPQTGDKTVK					41.15	39.94	0.9982	2	1747.91	583.645	3	0.00164	0.94	95	111		FU_2015_0616_RJ_27_11A_150619194009.27209.27209. File:"FU_2015_0616_RJ_27_11A_150619194009.raw", NativeID:"controllerType=0 controllerNumber=1 scan=27209"	Mudpit_FU_2015_0616_RJ_27_11A_150619194009 (11a)
MCOT08733.0.MT	| Voltage-dependent anion-selective channel protein 2 | Similar to A0A067RGH4 | ***- | PANTHER PTHR11743 | PANTHER PTHR11743:SF28 | Pfam PF01459	NFNAGGHK					41.87	30.66	0.9519	2	1686.8	422.707	4	843	61.4	265	272		FU_2015_0616_RJ_52_9a.4410.4410. File:"FU_2015_0616_RJ_52_9a.raw", NativeID:"controllerType=0 controllerNumber=1 scan=4410"	Mudpit_FU_2015_0616_RJ_52_9a (9a)
MCOT08733.0.MT	| Voltage-dependent anion-selective channel protein 2 | Similar to A0A067RGH4 | ***- | PANTHER PTHR11743 | PANTHER PTHR11743:SF28 | Pfam PF01459	VnNASQIGLGYSQK	N2 Deamidated	0.57	14.42	107.62	45.94	99.31	0.99	2	2218.11	740.376	3	739	161	235	248		FU_2015_0616_RJ_64_10a.35743.35743. File:"FU_2015_0616_RJ_64_10a.raw", NativeID:"controllerType=0 controllerNumber=1 scan=35743"	Mudpit_FU_2015_0616_RJ_64_10a (10a)
MCOT08733.0.MT	| Voltage-dependent anion-selective channel protein 2 | Similar to A0A067RGH4 | ***- | PANTHER PTHR11743 | PANTHER PTHR11743:SF28 | Pfam PF01459	VnNASQIGLGYSQK	N2 Deamidated	0.94	12.32	76.18	45.87	89.72	0.9952	2	2957.48	740.376	4	1480	-96.4	235	248		FU_2015_0616_RJ_35_9b.32091.32091. File:"FU_2015_0616_RJ_35_9b.raw", NativeID:"controllerType=0 controllerNumber=1 scan=32091"	Mudpit_FU_2015_0616_RJ_52_9a (9a)
MCOT08733.0.MT	| Voltage-dependent anion-selective channel protein 2 | Similar to A0A067RGH4 | ***- | PANTHER PTHR11743 | PANTHER PTHR11743:SF28 | Pfam PF01459	TKTDSGVEFNSGGTAQLESGK					43.24	75.13	0.9991	2	2112	1057.01	2	0.00102	0.482	32	52		FU_2015_0616_RJ_32_3b.29630.29630. File:"FU_2015_0616_RJ_32_3b.raw", NativeID:"controllerType=0 controllerNumber=1 scan=29630"	Mudpit_FU_2015_0616_RJ_34_3a (3a)
MCOT08733.0.MT	| Voltage-dependent anion-selective channel protein 2 | Similar to A0A067RGH4 | ***- | PANTHER PTHR11743 | PANTHER PTHR11743:SF28 | Pfam PF01459	TKTDSGVEFnSGGTAQLESGK	N10 Deamidated	1	50.22	115.37	45.76	83.51	0.9963	2	1408.67	705.34	2	-704	-284	32	52		FU_2015_0616_RJ_43_7a.30896.30896. File:"FU_2015_0616_RJ_43_7a.raw", NativeID:"controllerType=0 controllerNumber=1 scan=30896"	Mudpit_FU_2015_0616_RJ_43_7a (7a)
MCOT08733.0.MT	| Voltage-dependent anion-selective channel protein 2 | Similar to A0A067RGH4 | ***- | PANTHER PTHR11743 | PANTHER PTHR11743:SF28 | Pfam PF01459	TDSGVEFNSGGTAQLESGk	K19 Methyl	1	1000	45.41	44.9	50.53	0.999	2	3793.75	949.444	4	1900	-75.5	34	52		FU_2015_0616_RJ_42_8a.44425.44425. File:"FU_2015_0616_RJ_42_8a.raw", NativeID:"controllerType=0 controllerNumber=1 scan=44425"	Mudpit_FU_2015_0616_RJ_42_8a (8a)
MCOT08733.0.MT	| Voltage-dependent anion-selective channel protein 2 | Similar to A0A067RGH4 | ***- | PANTHER PTHR11743 | PANTHER PTHR11743:SF28 | Pfam PF01459	LFGGTVYQK					42.45	33.72	0.9914	2	1011.54	506.777	2	-3.39e-05	-0.0335	187	195		FU_2015_0616_RJ_65_1b.36835.36835. File:"FU_2015_0616_RJ_65_1b.raw", NativeID:"controllerType=0 controllerNumber=1 scan=36835"	Mudpit_FU_2015_0616_RJ_60_1a (1a)
MCOT08733.0.MT	| Voltage-dependent anion-selective channel protein 2 | Similar to A0A067RGH4 | ***- | PANTHER PTHR11743 | PANTHER PTHR11743:SF28 | Pfam PF01459	AKNYAGLTFSEK					40.58	40.63	0.9976	2	1327.68	443.566	3	0.00012	0.0904	63	74		FU_2015_0616_RJ_55_10b.34917.34917. File:"FU_2015_0616_RJ_55_10b.raw", NativeID:"controllerType=0 controllerNumber=1 scan=34917"	Mudpit_FU_2015_0616_RJ_64_10a (10a)
MCOT08733.0.MT	| Voltage-dependent anion-selective channel protein 2 | Similar to A0A067RGH4 | ***- | PANTHER PTHR11743 | PANTHER PTHR11743:SF28 | Pfam PF01459	LAANTSFAPQTGDK					44.4	111.2	0.9948	2	1419.7	710.857	2	0.000356	0.251	95	108		FU_2015_0616_RJ_15_7b.19668.19668. File:"FU_2015_0616_RJ_15_7b.raw", NativeID:"controllerType=0 controllerNumber=1 scan=19668"	Mudpit_FU_2015_0616_RJ_43_7a (7a)
MCOT08733.0.MT	| Voltage-dependent anion-selective channel protein 2 | Similar to A0A067RGH4 | ***- | PANTHER PTHR11743 | PANTHER PTHR11743:SF28 | Pfam PF01459	NFNAGGHK					41.88	30.73	0.953	2	1686.8	422.707	4	843	61.5	265	272		FU_2015_0616_RJ_42_8a.4616.4616. File:"FU_2015_0616_RJ_42_8a.raw", NativeID:"controllerType=0 controllerNumber=1 scan=4616"	Mudpit_FU_2015_0616_RJ_42_8a (8a)
MCOT08733.0.MT	| Voltage-dependent anion-selective channel protein 2 | Similar to A0A067RGH4 | ***- | PANTHER PTHR11743 | PANTHER PTHR11743:SF28 | Pfam PF01459	VNnASQIGLGYSQK	N3 Deamidated	0.92	12.32	28.96	45.86	45.75	0.9967	2	2957.48	740.377	4	1480	-95.2	235	248		FU_2015_0616_RJ_40_4a.37441.37441. File:"FU_2015_0616_RJ_40_4a.raw", NativeID:"controllerType=0 controllerNumber=1 scan=37441"	Mudpit_FU_2015_0616_RJ_40_4a (4a)
MCOT08733.0.MT	| Voltage-dependent anion-selective channel protein 2 | Similar to A0A067RGH4 | ***- | PANTHER PTHR11743 | PANTHER PTHR11743:SF28 | Pfam PF01459	TKTDSGVEFNSGGTAQLESGK					41.22	98.95	0.9973	2	2112	705.007	3	0.000395	0.187	32	52		FU_2015_0616_RJ_62_12a.30274.30274. File:"FU_2015_0616_RJ_62_12a.raw", NativeID:"controllerType=0 controllerNumber=1 scan=30274"	Mudpit_FU_2015_0616_RJ_62_12a (12a)
MCOT08733.0.MT	| Voltage-dependent anion-selective channel protein 2 | Similar to A0A067RGH4 | ***- | PANTHER PTHR11743 | PANTHER PTHR11743:SF28 | Pfam PF01459	TKTDSGVEFNSGGTAQLESGK					41.24	66.32	0.999	2	2112	705.007	3	0.00259	1.23	32	52		FU_2015_0616_RJ_35_9b.29234.29234. File:"FU_2015_0616_RJ_35_9b.raw", NativeID:"controllerType=0 controllerNumber=1 scan=29234"	Mudpit_FU_2015_0616_RJ_52_9a (9a)
MCOT08733.0.MT	| Voltage-dependent anion-selective channel protein 2 | Similar to A0A067RGH4 | ***- | PANTHER PTHR11743 | PANTHER PTHR11743:SF28 | Pfam PF01459	LAAnTSFAPQTGDK	N4 Deamidated	1	44.59	119.69	46.14	111.2	0.9757	2	2131.03	711.349	3	710	193	95	108		FU_2015_0616_RJ_42_8a.30049.30049. File:"FU_2015_0616_RJ_42_8a.raw", NativeID:"controllerType=0 controllerNumber=1 scan=30049"	Mudpit_FU_2015_0616_RJ_42_8a (8a)
MCOT08733.0.MT	| Voltage-dependent anion-selective channel protein 2 | Similar to A0A067RGH4 | ***- | PANTHER PTHR11743 | PANTHER PTHR11743:SF28 | Pfam PF01459	nSLAAVNLESEFK	N1 Deamidated	1	77.16	97.98	44.3	48.72	0.9997	2	1421.7	711.86	2	0.00102	0.718	118	130		FU_2015_0616_RJ_36_11b.66648.66648. File:"FU_2015_0616_RJ_36_11b.raw", NativeID:"controllerType=0 controllerNumber=1 scan=66648"	Mudpit_FU_2015_0616_RJ_27_11A_150619194009 (11a)
MCOT08733.0.MT	| Voltage-dependent anion-selective channel protein 2 | Similar to A0A067RGH4 | ***- | PANTHER PTHR11743 | PANTHER PTHR11743:SF28 | Pfam PF01459	VnNASQIGLGYSQK	N2 Deamidated	0.48	9.22	57.57	45.87	69.84	0.9984	2	2957.48	740.377	4	1480	-95.7	235	248		FU_2015_0616_RJ_40_4a.37545.37545. File:"FU_2015_0616_RJ_40_4a.raw", NativeID:"controllerType=0 controllerNumber=1 scan=37545"	Mudpit_FU_2015_0616_RJ_40_4a (4a)
MCOT08733.0.MT	| Voltage-dependent anion-selective channel protein 2 | Similar to A0A067RGH4 | ***- | PANTHER PTHR11743 | PANTHER PTHR11743:SF28 | Pfam PF01459	LAANTSFAPqTGDK	Q10 Deamidated	0.95	18.87	76.03	44.29	75.61	0.9981	2	2843.41	711.86	4	1420	-51.1	95	108		FU_2015_0616_RJ_43_7a.28092.28092. File:"FU_2015_0616_RJ_43_7a.raw", NativeID:"controllerType=0 controllerNumber=1 scan=28092"	Mudpit_FU_2015_0616_RJ_43_7a (7a)
MCOT08733.0.MT	| Voltage-dependent anion-selective channel protein 2 | Similar to A0A067RGH4 | ***- | PANTHER PTHR11743 | PANTHER PTHR11743:SF28 | Pfam PF01459	TKTDSGVEFNSGGTAQLESGK					41.22	83.06	0.9988	2	2112	705.007	3	0.00168	0.793	32	52		FU_2015_0616_RJ_35_9b.29423.29423. File:"FU_2015_0616_RJ_35_9b.raw", NativeID:"controllerType=0 controllerNumber=1 scan=29423"	Mudpit_FU_2015_0616_RJ_52_9a (9a)
MCOT08733.0.MT	| Voltage-dependent anion-selective channel protein 2 | Similar to A0A067RGH4 | ***- | PANTHER PTHR11743 | PANTHER PTHR11743:SF28 | Pfam PF01459	LAAnTSFAPQTGDK	N4 Deamidated	1	44.59	99.12	46.15	110.6	0.9765	2	2131.03	711.349	3	710	192	95	108		FU_2015_0616_RJ_42_8a.29975.29975. File:"FU_2015_0616_RJ_42_8a.raw", NativeID:"controllerType=0 controllerNumber=1 scan=29975"	Mudpit_FU_2015_0616_RJ_42_8a (8a)
MCOT08733.0.MT	| Voltage-dependent anion-selective channel protein 2 | Similar to A0A067RGH4 | ***- | PANTHER PTHR11743 | PANTHER PTHR11743:SF28 | Pfam PF01459	nSLAAVNLESEFK	N1 Deamidated	1	97	152.29	44.23	78.73	0.9995	2	1421.7	711.86	2	0.000778	0.547	118	130		FU_2015_0616_RJ_36_11b.70496.70496. File:"FU_2015_0616_RJ_36_11b.raw", NativeID:"controllerType=0 controllerNumber=1 scan=70496"	Mudpit_FU_2015_0616_RJ_27_11A_150619194009 (11a)
MCOT08733.0.MT	| Voltage-dependent anion-selective channel protein 2 | Similar to A0A067RGH4 | ***- | PANTHER PTHR11743 | PANTHER PTHR11743:SF28 | Pfam PF01459	VNNASQIGLGYSQK					43.78	96.09	0.9923	2	2955.51	739.884	4	1480	-90.6	235	248		FU_2015_0616_RJ_62_12a.31418.31418. File:"FU_2015_0616_RJ_62_12a.raw", NativeID:"controllerType=0 controllerNumber=1 scan=31418"	Mudpit_FU_2015_0616_RJ_62_12a (12a)
MCOT08733.0.MT	| Voltage-dependent anion-selective channel protein 2 | Similar to A0A067RGH4 | ***- | PANTHER PTHR11743 | PANTHER PTHR11743:SF28 | Pfam PF01459	VNnASQIGLGYSQK	N3 Deamidated	0.93	11.43	69.22	45.87	83.48	0.9981	2	2957.48	740.376	4	1480	-96.3	235	248		FU_2015_0616_RJ_64_10a.36037.36037. File:"FU_2015_0616_RJ_64_10a.raw", NativeID:"controllerType=0 controllerNumber=1 scan=36037"	Mudpit_FU_2015_0616_RJ_64_10a (10a)
MCOT08733.0.MT	| Voltage-dependent anion-selective channel protein 2 | Similar to A0A067RGH4 | ***- | PANTHER PTHR11743 | PANTHER PTHR11743:SF28 | Pfam PF01459	TKTDSGVEFnSGGTAQLESGK	N10 Deamidated	0.99	22.48	104.75	44.78	61	0.9995	2	3169.47	1057.5	3	1060	-122	32	52		FU_2015_0616_RJ_55_10b.33703.33703. File:"FU_2015_0616_RJ_55_10b.raw", NativeID:"controllerType=0 controllerNumber=1 scan=33703"	Mudpit_FU_2015_0616_RJ_64_10a (10a)
MCOT08733.0.MT	| Voltage-dependent anion-selective channel protein 2 | Similar to A0A067RGH4 | ***- | PANTHER PTHR11743 | PANTHER PTHR11743:SF28 | Pfam PF01459	AKVnNASQIGLGYSQK	N4 Deamidated	0.7	6.59	76.26	45.98	61.92	0.9998	2	1677.87	560.297	3	0.00121	0.72	233	248		FU_2015_0616_RJ_43_7a.28529.28529. File:"FU_2015_0616_RJ_43_7a.raw", NativeID:"controllerType=0 controllerNumber=1 scan=28529"	Mudpit_FU_2015_0616_RJ_43_7a (7a)
MCOT08733.0.MT	| Voltage-dependent anion-selective channel protein 2 | Similar to A0A067RGH4 | ***- | PANTHER PTHR11743 | PANTHER PTHR11743:SF28 | Pfam PF01459	TKTDSGVEFnSGGTAQLESGK	N10 Deamidated	1	34.55	127.65	45.41	73.81	0.9951	2	1408.65	705.334	2	-704	-293	32	52		FU_2015_0616_RJ_65_1b.34326.34326. File:"FU_2015_0616_RJ_65_1b.raw", NativeID:"controllerType=0 controllerNumber=1 scan=34326"	Mudpit_FU_2015_0616_RJ_60_1a (1a)
MCOT08733.0.MT	| Voltage-dependent anion-selective channel protein 2 | Similar to A0A067RGH4 | ***- | PANTHER PTHR11743 | PANTHER PTHR11743:SF28 | Pfam PF01459	APPLYGDLGK					43.74	51.52	1	1	2059.1	515.782	4	1030	-122	2	11		FU_2015_0616_RJ_51_8b.40497.40497. File:"FU_2015_0616_RJ_51_8b.raw", NativeID:"controllerType=0 controllerNumber=1 scan=40497"	Mudpit_FU_2015_0616_RJ_42_8a (8a)
MCOT08733.0.MT	| Voltage-dependent anion-selective channel protein 2 | Similar to A0A067RGH4 | ***- | PANTHER PTHR11743 | PANTHER PTHR11743:SF28 | Pfam PF01459	LFGGTVYQK					42.42	41.9	0.9953	2	2023.08	506.777	4	1010	-106	187	195		FU_2015_0616_RJ_51_8b.35788.35788. File:"FU_2015_0616_RJ_51_8b.raw", NativeID:"controllerType=0 controllerNumber=1 scan=35788"	Mudpit_FU_2015_0616_RJ_42_8a (8a)
MCOT08733.0.MT	| Voltage-dependent anion-selective channel protein 2 | Similar to A0A067RGH4 | ***- | PANTHER PTHR11743 | PANTHER PTHR11743:SF28 | Pfam PF01459	VnNASQIGLGYSQK	N2 Deamidated	0.55	13.19	66.21	45.87	92.75	0.9943	2	2957.48	740.377	4	1480	-96.1	235	248		FU_2015_0616_RJ_35_9b.32294.32294. File:"FU_2015_0616_RJ_35_9b.raw", NativeID:"controllerType=0 controllerNumber=1 scan=32294"	Mudpit_FU_2015_0616_RJ_52_9a (9a)
MCOT08733.0.MT	| Voltage-dependent anion-selective channel protein 2 | Similar to A0A067RGH4 | ***- | PANTHER PTHR11743 | PANTHER PTHR11743:SF28 | Pfam PF01459	AKVNnASQIGLGYSQK	N5 Deamidated	0.74	7.48	68.95	45.99	47.75	0.9996	2	1677.87	560.297	3	0.000294	0.175	233	248		FU_2015_0616_RJ_43_7a.32350.32350. File:"FU_2015_0616_RJ_43_7a.raw", NativeID:"controllerType=0 controllerNumber=1 scan=32350"	Mudpit_FU_2015_0616_RJ_43_7a (7a)
MCOT08733.0.MT	| Voltage-dependent anion-selective channel protein 2 | Similar to A0A067RGH4 | ***- | PANTHER PTHR11743 | PANTHER PTHR11743:SF28 | Pfam PF01459	VnNASQIGLGYSQK	N2 Deamidated	0.57	14.42	70.82	45.87	59.3	0.9994	2	2218.11	740.376	3	739	162	235	248		FU_2015_0616_RJ_64_10a.35593.35593. File:"FU_2015_0616_RJ_64_10a.raw", NativeID:"controllerType=0 controllerNumber=1 scan=35593"	Mudpit_FU_2015_0616_RJ_64_10a (10a)
MCOT08733.0.MT	| Voltage-dependent anion-selective channel protein 2 | Similar to A0A067RGH4 | ***- | PANTHER PTHR11743 | PANTHER PTHR11743:SF28 | Pfam PF01459	APPLYGDLGK					43.74	51.51	1	1	2059.1	515.782	4	1030	-122	2	11		FU_2015_0616_RJ_51_8b.40811.40811. File:"FU_2015_0616_RJ_51_8b.raw", NativeID:"controllerType=0 controllerNumber=1 scan=40811"	Mudpit_FU_2015_0616_RJ_42_8a (8a)
MCOT08733.0.MT	| Voltage-dependent anion-selective channel protein 2 | Similar to A0A067RGH4 | ***- | PANTHER PTHR11743 | PANTHER PTHR11743:SF28 | Pfam PF01459	AKVNNASQIGLGYSQK					44.15	101.8	0.9979	2	1676.89	839.45	2	0.000558	0.333	233	248		FU_2015_0616_RJ_27_11A_150619194009.27627.27627. File:"FU_2015_0616_RJ_27_11A_150619194009.raw", NativeID:"controllerType=0 controllerNumber=1 scan=27627"	Mudpit_FU_2015_0616_RJ_27_11A_150619194009 (11a)
MCOT08733.0.MT	| Voltage-dependent anion-selective channel protein 2 | Similar to A0A067RGH4 | ***- | PANTHER PTHR11743 | PANTHER PTHR11743:SF28 | Pfam PF01459	LFGGTVYQK					42.42	42.55	0.9961	2	2023.08	506.777	4	1010	-106	187	195		FU_2015_0616_RJ_51_8b.35692.35692. File:"FU_2015_0616_RJ_51_8b.raw", NativeID:"controllerType=0 controllerNumber=1 scan=35692"	Mudpit_FU_2015_0616_RJ_42_8a (8a)
MCOT08733.0.MT	| Voltage-dependent anion-selective channel protein 2 | Similar to A0A067RGH4 | ***- | PANTHER PTHR11743 | PANTHER PTHR11743:SF28 | Pfam PF01459	AKNYAGLTFSEK					40.61	46.15	0.9993	2	1327.68	443.566	3	-6.29e-05	-0.0474	63	74		FU_2015_0616_RJ_55_10b.34982.34982. File:"FU_2015_0616_RJ_55_10b.raw", NativeID:"controllerType=0 controllerNumber=1 scan=34982"	Mudpit_FU_2015_0616_RJ_64_10a (10a)
MCOT08733.0.MT	| Voltage-dependent anion-selective channel protein 2 | Similar to A0A067RGH4 | ***- | PANTHER PTHR11743 | PANTHER PTHR11743:SF28 | Pfam PF01459	AKNYAGLTFSEK					40.6	39.11	0.9964	2	1327.68	443.566	3	-0.000246	-0.185	63	74		FU_2015_0616_RJ_55_10b.35055.35055. File:"FU_2015_0616_RJ_55_10b.raw", NativeID:"controllerType=0 controllerNumber=1 scan=35055"	Mudpit_FU_2015_0616_RJ_64_10a (10a)
MCOT08733.0.MT	| Voltage-dependent anion-selective channel protein 2 | Similar to A0A067RGH4 | ***- | PANTHER PTHR11743 | PANTHER PTHR11743:SF28 | Pfam PF01459	TKTDSGVEFnSGGTAqLESGK	N10 Deamidated, Q16 Deamidated	100%, 100%	1,000.00, 1,000.00	101.58	43.12	74.58	0.998	2	4227.97	1058	4	2110	59.7	32	52		FU_2015_0616_RJ_35_9b.31104.31104. File:"FU_2015_0616_RJ_35_9b.raw", NativeID:"controllerType=0 controllerNumber=1 scan=31104"	Mudpit_FU_2015_0616_RJ_52_9a (9a)
MCOT08733.0.MT	| Voltage-dependent anion-selective channel protein 2 | Similar to A0A067RGH4 | ***- | PANTHER PTHR11743 | PANTHER PTHR11743:SF28 | Pfam PF01459	VNnASQIGLGYSQK	N3 Deamidated	0.01	0	43.47	45.9	45.24	0.9963	2	2957.48	740.376	4	1480	-96.8	235	248		FU_2015_0616_RJ_40_4a.37656.37656. File:"FU_2015_0616_RJ_40_4a.raw", NativeID:"controllerType=0 controllerNumber=1 scan=37656"	Mudpit_FU_2015_0616_RJ_40_4a (4a)
MCOT08733.0.MT	| Voltage-dependent anion-selective channel protein 2 | Similar to A0A067RGH4 | ***- | PANTHER PTHR11743 | PANTHER PTHR11743:SF28 | Pfam PF01459	TKTDSGVEFNSGGTAQLESGK					41.22	86.05	0.9986	2	2112	705.007	3	0.00149	0.707	32	52		FU_2015_0616_RJ_35_9b.29339.29339. File:"FU_2015_0616_RJ_35_9b.raw", NativeID:"controllerType=0 controllerNumber=1 scan=29339"	Mudpit_FU_2015_0616_RJ_52_9a (9a)
MCOT08733.0.MT	| Voltage-dependent anion-selective channel protein 2 | Similar to A0A067RGH4 | ***- | PANTHER PTHR11743 | PANTHER PTHR11743:SF28 | Pfam PF01459	nSLAAVNLESEFK	N1 Deamidated	1	69.34	61.45	44.3	53.48	1	2	2843.41	711.86	4	1420	-57.4	118	130		FU_2015_0616_RJ_43_7a.65103.65103. File:"FU_2015_0616_RJ_43_7a.raw", NativeID:"controllerType=0 controllerNumber=1 scan=65103"	Mudpit_FU_2015_0616_RJ_43_7a (7a)
MCOT08733.0.MT	| Voltage-dependent anion-selective channel protein 2 | Similar to A0A067RGH4 | ***- | PANTHER PTHR11743 | PANTHER PTHR11743:SF28 | Pfam PF01459	nSLAAVNLESEFK	N1 Deamidated	1	64.51	84.58	44.23	76.18	0.9983	2	2843.41	711.86	4	1420	-57.6	118	130		FU_2015_0616_RJ_36_11b.70401.70401. File:"FU_2015_0616_RJ_36_11b.raw", NativeID:"controllerType=0 controllerNumber=1 scan=70401"	Mudpit_FU_2015_0616_RJ_27_11A_150619194009 (11a)
MCOT08733.0.MT	| Voltage-dependent anion-selective channel protein 2 | Similar to A0A067RGH4 | ***- | PANTHER PTHR11743 | PANTHER PTHR11743:SF28 | Pfam PF01459	VNNASQIGLGYSQK					43.83	94.72	0.9929	2	2955.51	739.884	4	1480	-90.7	235	248		FU_2015_0616_RJ_62_12a.31237.31237. File:"FU_2015_0616_RJ_62_12a.raw", NativeID:"controllerType=0 controllerNumber=1 scan=31237"	Mudpit_FU_2015_0616_RJ_62_12a (12a)
MCOT08733.0.MT	| Voltage-dependent anion-selective channel protein 2 | Similar to A0A067RGH4 | ***- | PANTHER PTHR11743 | PANTHER PTHR11743:SF28 | Pfam PF01459	nSLAAVNLESEFK	N1 Deamidated	1	69.34	68.52	44.26	70.3	0.9985	2	2843.41	711.859	4	1420	-57.8	118	130		FU_2015_0616_RJ_59_12b.75428.75428. File:"FU_2015_0616_RJ_59_12b.raw", NativeID:"controllerType=0 controllerNumber=1 scan=75428"	Mudpit_FU_2015_0616_RJ_62_12a (12a)
MCOT08733.0.MT	| Voltage-dependent anion-selective channel protein 2 | Similar to A0A067RGH4 | ***- | PANTHER PTHR11743 | PANTHER PTHR11743:SF28 | Pfam PF01459	NSLAAVNLESEFK					46.01	73.88	0.9981	2	2841.44	711.367	4	1420	-51.4	118	130		FU_2015_0616_RJ_42_8a.60459.60459. File:"FU_2015_0616_RJ_42_8a.raw", NativeID:"controllerType=0 controllerNumber=1 scan=60459"	Mudpit_FU_2015_0616_RJ_42_8a (8a)
MCOT08733.0.MT	| Voltage-dependent anion-selective channel protein 2 | Similar to A0A067RGH4 | ***- | PANTHER PTHR11743 | PANTHER PTHR11743:SF28 | Pfam PF01459	LAANTSFAPQTGDk	K14 Methyl	1	1000	55.25	44.27	81.93	0.9968	2	2867.43	717.865	4	1430	-65	95	108		FU_2015_0616_RJ_59_12b.37292.37292. File:"FU_2015_0616_RJ_59_12b.raw", NativeID:"controllerType=0 controllerNumber=1 scan=37292"	Mudpit_FU_2015_0616_RJ_62_12a (12a)
MCOT08733.0.MT	| Voltage-dependent anion-selective channel protein 2 | Similar to A0A067RGH4 | ***- | PANTHER PTHR11743 | PANTHER PTHR11743:SF28 | Pfam PF01459	LAANTSFAPQTGDk	K14 Methyl	1	1000	84.21	44.37	103.8	0.9869	2	2867.43	717.866	4	1430	-63.7	95	108		FU_2015_0616_RJ_42_8a.32789.32789. File:"FU_2015_0616_RJ_42_8a.raw", NativeID:"controllerType=0 controllerNumber=1 scan=32789"	Mudpit_FU_2015_0616_RJ_42_8a (8a)
MCOT08733.0.MT	| Voltage-dependent anion-selective channel protein 2 | Similar to A0A067RGH4 | ***- | PANTHER PTHR11743 | PANTHER PTHR11743:SF28 | Pfam PF01459	NSLAAVNLESEFK					46.04	55.89	1	2	2841.44	711.368	4	1420	-50.8	118	130		FU_2015_0616_RJ_55_10b.61728.61728. File:"FU_2015_0616_RJ_55_10b.raw", NativeID:"controllerType=0 controllerNumber=1 scan=61728"	Mudpit_FU_2015_0616_RJ_64_10a (10a)
MCOT08733.0.MT	| Voltage-dependent anion-selective channel protein 2 | Similar to A0A067RGH4 | ***- | PANTHER PTHR11743 | PANTHER PTHR11743:SF28 | Pfam PF01459	LAANTSFAPQTGDK					44.43	96.98	0.9958	2	1419.7	710.857	2	0.000722	0.508	95	108		FU_2015_0616_RJ_65_1b.30325.30325. File:"FU_2015_0616_RJ_65_1b.raw", NativeID:"controllerType=0 controllerNumber=1 scan=30325"	Mudpit_FU_2015_0616_RJ_60_1a (1a)
MCOT08733.0.MT	| Voltage-dependent anion-selective channel protein 2 | Similar to A0A067RGH4 | ***- | PANTHER PTHR11743 | PANTHER PTHR11743:SF28 | Pfam PF01459	TDSGVEFNSGGTAQLESGK					44.59	150.3	0.991	2	1882.86	942.435	2	0.000528	0.28	34	52		FU_2015_0616_RJ_42_8a.37697.37697. File:"FU_2015_0616_RJ_42_8a.raw", NativeID:"controllerType=0 controllerNumber=1 scan=37697"	Mudpit_FU_2015_0616_RJ_42_8a (8a)
MCOT08733.0.MT	| Voltage-dependent anion-selective channel protein 2 | Similar to A0A067RGH4 | ***- | PANTHER PTHR11743 | PANTHER PTHR11743:SF28 | Pfam PF01459	NYAGLTFSEk	K10 Methyl	1	1000	78.57	45.53	38.54	0.9964	2	1142.56	572.288	2	0.000312	0.273	65	74		FU_2015_0616_RJ_36_11b.53766.53766. File:"FU_2015_0616_RJ_36_11b.raw", NativeID:"controllerType=0 controllerNumber=1 scan=53766"	Mudpit_FU_2015_0616_RJ_27_11A_150619194009 (11a)
MCOT08733.0.MT	| Voltage-dependent anion-selective channel protein 2 | Similar to A0A067RGH4 | ***- | PANTHER PTHR11743 | PANTHER PTHR11743:SF28 | Pfam PF01459	TKTDSGVEFnSGGTAQLESGK	N10 Deamidated	1	46.7	134.86	45.44	78.68	0.9971	2	1408.65	705.334	2	-704	-292	32	52		FU_2015_0616_RJ_35_9b.30933.30933. File:"FU_2015_0616_RJ_35_9b.raw", NativeID:"controllerType=0 controllerNumber=1 scan=30933"	Mudpit_FU_2015_0616_RJ_52_9a (9a)
MCOT08733.0.MT	| Voltage-dependent anion-selective channel protein 2 | Similar to A0A067RGH4 | ***- | PANTHER PTHR11743 | PANTHER PTHR11743:SF28 | Pfam PF01459	NFNAGGHK					41.96	30.46	0.9543	2	1686.8	422.707	4	843	61.8	265	272		FU_2015_0616_RJ_59_12b.4664.4664. File:"FU_2015_0616_RJ_59_12b.raw", NativeID:"controllerType=0 controllerNumber=1 scan=4664"	Mudpit_FU_2015_0616_RJ_62_12a (12a)
MCOT08733.0.MT	| Voltage-dependent anion-selective channel protein 2 | Similar to A0A067RGH4 | ***- | PANTHER PTHR11743 | PANTHER PTHR11743:SF28 | Pfam PF01459	nSLAAVNLESEFK	N1 Deamidated	1	39.41	52.65	44.29	35.71	0.9751	2	2843.41	711.86	4	1420	-57.1	118	130		FU_2015_0616_RJ_35_9b.59895.59895. File:"FU_2015_0616_RJ_35_9b.raw", NativeID:"controllerType=0 controllerNumber=1 scan=59895"	Mudpit_FU_2015_0616_RJ_52_9a (9a)
MCOT08733.0.MT	| Voltage-dependent anion-selective channel protein 2 | Similar to A0A067RGH4 | ***- | PANTHER PTHR11743 | PANTHER PTHR11743:SF28 | Pfam PF01459	TKTDSGVEFnSGGTAQLESGK	N10 Deamidated	1	80.85	171.81	45.41	91.05	0.9923	2	1408.65	705.334	2	-704	-292	32	52		FU_2015_0616_RJ_35_9b.31290.31290. File:"FU_2015_0616_RJ_35_9b.raw", NativeID:"controllerType=0 controllerNumber=1 scan=31290"	Mudpit_FU_2015_0616_RJ_52_9a (9a)
MCOT08733.0.MT	| Voltage-dependent anion-selective channel protein 2 | Similar to A0A067RGH4 | ***- | PANTHER PTHR11743 | PANTHER PTHR11743:SF28 | Pfam PF01459	TDSGVEFNSGGTAQLESGK					44.56	123.2	0.9894	2	1882.85	942.435	2	-8.19e-05	-0.0435	34	52		FU_2015_0616_RJ_42_8a.37956.37956. File:"FU_2015_0616_RJ_42_8a.raw", NativeID:"controllerType=0 controllerNumber=1 scan=37956"	Mudpit_FU_2015_0616_RJ_42_8a (8a)
MCOT08733.0.MT	| Voltage-dependent anion-selective channel protein 2 | Similar to A0A067RGH4 | ***- | PANTHER PTHR11743 | PANTHER PTHR11743:SF28 | Pfam PF01459	NFNAGGHK					41.88	28.5	0.9782	2	843.399	422.707	2	-5.19e-05	-0.0615	265	272		FU_2015_0616_RJ_59_12b.4703.4703. File:"FU_2015_0616_RJ_59_12b.raw", NativeID:"controllerType=0 controllerNumber=1 scan=4703"	Mudpit_FU_2015_0616_RJ_62_12a (12a)
MCOT08733.0.MT	| Voltage-dependent anion-selective channel protein 2 | Similar to A0A067RGH4 | ***- | PANTHER PTHR11743 | PANTHER PTHR11743:SF28 | Pfam PF01459	nSLAAVNLESEFK	N1 Deamidated	1	85.86	96.45	44.29	75.15	0.9991	2	1421.71	711.86	2	0.00139	0.976	118	130		FU_2015_0616_RJ_35_9b.63081.63081. File:"FU_2015_0616_RJ_35_9b.raw", NativeID:"controllerType=0 controllerNumber=1 scan=63081"	Mudpit_FU_2015_0616_RJ_52_9a (9a)
MCOT08733.0.MT	| Voltage-dependent anion-selective channel protein 2 | Similar to A0A067RGH4 | ***- | PANTHER PTHR11743 | PANTHER PTHR11743:SF28 | Pfam PF01459	VNnASQIGLGYSQK	N3 Deamidated	0.99	20.57	63.3	45.88	58.33	0.9986	2	2218.11	740.377	3	739	162	235	248		FU_2015_0616_RJ_65_1b.39505.39505. File:"FU_2015_0616_RJ_65_1b.raw", NativeID:"controllerType=0 controllerNumber=1 scan=39505"	Mudpit_FU_2015_0616_RJ_60_1a (1a)
MCOT08733.0.MT	| Voltage-dependent anion-selective channel protein 2 | Similar to A0A067RGH4 | ***- | PANTHER PTHR11743 | PANTHER PTHR11743:SF28 | Pfam PF01459	LAANTSFAPQTGDKTVK					42.74	70.54	0.9996	2	1747.91	874.963	2	0.000316	0.181	95	111		FU_2015_0616_RJ_36_11b.27363.27363. File:"FU_2015_0616_RJ_36_11b.raw", NativeID:"controllerType=0 controllerNumber=1 scan=27363"	Mudpit_FU_2015_0616_RJ_27_11A_150619194009 (11a)
MCOT08733.0.MT	| Voltage-dependent anion-selective channel protein 2 | Similar to A0A067RGH4 | ***- | PANTHER PTHR11743 | PANTHER PTHR11743:SF28 | Pfam PF01459	VnnASQIGLGYSQK	N2 Deamidated, N3 Deamidated	99%, 0%	22.61, 0.00	60.97	43.79	74.02	0.9989	2	2959.48	740.878	4	1480	-88.9	235	248		FU_2015_0616_RJ_64_10a.35615.35615. File:"FU_2015_0616_RJ_64_10a.raw", NativeID:"controllerType=0 controllerNumber=1 scan=35615"	Mudpit_FU_2015_0616_RJ_64_10a (10a)
MCOT08733.0.MT	| Voltage-dependent anion-selective channel protein 2 | Similar to A0A067RGH4 | ***- | PANTHER PTHR11743 | PANTHER PTHR11743:SF28 | Pfam PF01459	VNnASQIGLGYSQK	N3 Deamidated	0.45	12.32	66.93	45.87	92.01	0.9889	2	2957.48	740.376	4	1480	-96.3	235	248		FU_2015_0616_RJ_65_1b.35506.35506. File:"FU_2015_0616_RJ_65_1b.raw", NativeID:"controllerType=0 controllerNumber=1 scan=35506"	Mudpit_FU_2015_0616_RJ_60_1a (1a)
MCOT08733.0.MT	| Voltage-dependent anion-selective channel protein 2 | Similar to A0A067RGH4 | ***- | PANTHER PTHR11743 | PANTHER PTHR11743:SF28 | Pfam PF01459	VNNASQIGLGYSQK					43.76	63.93	0.999	2	2955.51	739.884	4	1480	-90.1	235	248		FU_2015_0616_RJ_59_12b.36978.36978. File:"FU_2015_0616_RJ_59_12b.raw", NativeID:"controllerType=0 controllerNumber=1 scan=36978"	Mudpit_FU_2015_0616_RJ_62_12a (12a)
MCOT08733.0.MT	| Voltage-dependent anion-selective channel protein 2 | Similar to A0A067RGH4 | ***- | PANTHER PTHR11743 | PANTHER PTHR11743:SF28 | Pfam PF01459	nSLAAVNLESEFK	N1 Deamidated	1	69.34	62.19	44.26	55.54	0.999	2	2843.41	711.859	4	1420	-57.9	118	130		FU_2015_0616_RJ_59_12b.71511.71511. File:"FU_2015_0616_RJ_59_12b.raw", NativeID:"controllerType=0 controllerNumber=1 scan=71511"	Mudpit_FU_2015_0616_RJ_62_12a (12a)
MCOT08733.0.MT	| Voltage-dependent anion-selective channel protein 2 | Similar to A0A067RGH4 | ***- | PANTHER PTHR11743 | PANTHER PTHR11743:SF28 | Pfam PF01459	LAAnTSFAPQTGDK	N4 Deamidated	1	67.36	109.28	46.28	84.73	0.9864	2	1420.7	711.359	2	0.0199	14	95	108		FU_2015_0616_RJ_42_8a.29137.29137. File:"FU_2015_0616_RJ_42_8a.raw", NativeID:"controllerType=0 controllerNumber=1 scan=29137"	Mudpit_FU_2015_0616_RJ_42_8a (8a)
MCOT08733.0.MT	| Voltage-dependent anion-selective channel protein 2 | Similar to A0A067RGH4 | ***- | PANTHER PTHR11743 | PANTHER PTHR11743:SF28 | Pfam PF01459	LAANTSFAPQTGDk	K14 Methyl	1	1000	65.59	44.36	52.88	1	2	2867.43	717.866	4	1430	-64	95	108		FU_2015_0616_RJ_42_8a.32420.32420. File:"FU_2015_0616_RJ_42_8a.raw", NativeID:"controllerType=0 controllerNumber=1 scan=32420"	Mudpit_FU_2015_0616_RJ_42_8a (8a)
MCOT08733.0.MT	| Voltage-dependent anion-selective channel protein 2 | Similar to A0A067RGH4 | ***- | PANTHER PTHR11743 | PANTHER PTHR11743:SF28 | Pfam PF01459	LAANTSFAPQTGDk	K14 Methyl	1	1000	83.09	44.28	98.05	0.9901	2	2867.43	717.865	4	1430	-65.2	95	108		FU_2015_0616_RJ_59_12b.36495.36495. File:"FU_2015_0616_RJ_59_12b.raw", NativeID:"controllerType=0 controllerNumber=1 scan=36495"	Mudpit_FU_2015_0616_RJ_62_12a (12a)
MCOT08733.0.MT	| Voltage-dependent anion-selective channel protein 2 | Similar to A0A067RGH4 | ***- | PANTHER PTHR11743 | PANTHER PTHR11743:SF28 | Pfam PF01459	NSLAAVNLESEFK					46.05	74.06	0.999	2	2841.44	711.368	4	1420	-50.9	118	130		FU_2015_0616_RJ_55_10b.61612.61612. File:"FU_2015_0616_RJ_55_10b.raw", NativeID:"controllerType=0 controllerNumber=1 scan=61612"	Mudpit_FU_2015_0616_RJ_64_10a (10a)
MCOT08733.0.MT	| Voltage-dependent anion-selective channel protein 2 | Similar to A0A067RGH4 | ***- | PANTHER PTHR11743 | PANTHER PTHR11743:SF28 | Pfam PF01459	LAANTSFAPQTGDK					44.39	96.97	0.9958	2	1419.7	710.857	2	0.0006	0.422	95	108		FU_2015_0616_RJ_65_1b.30122.30122. File:"FU_2015_0616_RJ_65_1b.raw", NativeID:"controllerType=0 controllerNumber=1 scan=30122"	Mudpit_FU_2015_0616_RJ_60_1a (1a)
MCOT08733.0.MT	| Voltage-dependent anion-selective channel protein 2 | Similar to A0A067RGH4 | ***- | PANTHER PTHR11743 | PANTHER PTHR11743:SF28 | Pfam PF01459	NSLAAVNLESEFK					46	80.54	0.9983	2	2841.44	711.367	4	1420	-51.2	118	130		FU_2015_0616_RJ_55_10b.61499.61499. File:"FU_2015_0616_RJ_55_10b.raw", NativeID:"controllerType=0 controllerNumber=1 scan=61499"	Mudpit_FU_2015_0616_RJ_64_10a (10a)
MCOT08733.0.MT	| Voltage-dependent anion-selective channel protein 2 | Similar to A0A067RGH4 | ***- | PANTHER PTHR11743 | PANTHER PTHR11743:SF28 | Pfam PF01459	LAANTSFAPQTGDk	K14 Methyl	1	1000	65.69	44.27	96.57	0.9913	2	2867.43	717.865	4	1430	-64.9	95	108		FU_2015_0616_RJ_42_8a.32896.32896. File:"FU_2015_0616_RJ_42_8a.raw", NativeID:"controllerType=0 controllerNumber=1 scan=32896"	Mudpit_FU_2015_0616_RJ_42_8a (8a)
MCOT08733.0.MT	| Voltage-dependent anion-selective channel protein 2 | Similar to A0A067RGH4 | ***- | PANTHER PTHR11743 | PANTHER PTHR11743:SF28 | Pfam PF01459	WNTDNVLTTEVSSNIIDGAR					41.64	53.5	1	2	2204.08	735.699	3	0.00403	1.83	75	94		FU_2015_0616_RJ_36_11b.77216.77216. File:"FU_2015_0616_RJ_36_11b.raw", NativeID:"controllerType=0 controllerNumber=1 scan=77216"	Mudpit_FU_2015_0616_RJ_27_11A_150619194009 (11a)
MCOT08733.0.MT	| Voltage-dependent anion-selective channel protein 2 | Similar to A0A067RGH4 | ***- | PANTHER PTHR11743 | PANTHER PTHR11743:SF28 | Pfam PF01459	LAANTSFAPQTGDK					44.39	90.37	0.9966	2	1419.7	710.857	2	0.0006	0.422	95	108		FU_2015_0616_RJ_65_1b.29834.29834. File:"FU_2015_0616_RJ_65_1b.raw", NativeID:"controllerType=0 controllerNumber=1 scan=29834"	Mudpit_FU_2015_0616_RJ_60_1a (1a)
MCOT08733.0.MT	| Voltage-dependent anion-selective channel protein 2 | Similar to A0A067RGH4 | ***- | PANTHER PTHR11743 | PANTHER PTHR11743:SF28 | Pfam PF01459	TDSGVEFNSGGTAQLESGK					44.55	147.5	0.9614	2	3765.71	942.435	4	1880	-71.7	34	52		FU_2015_0616_RJ_42_8a.37774.37774. File:"FU_2015_0616_RJ_42_8a.raw", NativeID:"controllerType=0 controllerNumber=1 scan=37774"	Mudpit_FU_2015_0616_RJ_42_8a (8a)
MCOT08733.0.MT	| Voltage-dependent anion-selective channel protein 2 | Similar to A0A067RGH4 | ***- | PANTHER PTHR11743 | PANTHER PTHR11743:SF28 | Pfam PF01459	NFNAGGHK					41.81	30.83	0.9595	2	1686.8	422.706	4	843	60.9	265	272		FU_2015_0616_RJ_59_12b.4630.4630. File:"FU_2015_0616_RJ_59_12b.raw", NativeID:"controllerType=0 controllerNumber=1 scan=4630"	Mudpit_FU_2015_0616_RJ_62_12a (12a)
MCOT08733.0.MT	| Voltage-dependent anion-selective channel protein 2 | Similar to A0A067RGH4 | ***- | PANTHER PTHR11743 | PANTHER PTHR11743:SF28 | Pfam PF01459	TKTDSGVEFNSGGTAqLESGK	Q16 Deamidated	0	8.41	100.65	41.41	60.43	0.9967	2	2114	705.675	3	1.02	9.34	32	52		FU_2015_0616_RJ_65_1b.32610.32610. File:"FU_2015_0616_RJ_65_1b.raw", NativeID:"controllerType=0 controllerNumber=1 scan=32610"	Mudpit_FU_2015_0616_RJ_60_1a (1a)
MCOT08733.0.MT	| Voltage-dependent anion-selective channel protein 2 | Similar to A0A067RGH4 | ***- | PANTHER PTHR11743 | PANTHER PTHR11743:SF28 | Pfam PF01459	nSLAAVNLESEFK	N1 Deamidated	1	126.91	140.17	44.3	83.48	0.9991	2	1421.7	711.86	2	0.0009	0.633	118	130		FU_2015_0616_RJ_35_9b.63169.63169. File:"FU_2015_0616_RJ_35_9b.raw", NativeID:"controllerType=0 controllerNumber=1 scan=63169"	Mudpit_FU_2015_0616_RJ_52_9a (9a)
MCOT08733.0.MT	| Voltage-dependent anion-selective channel protein 2 | Similar to A0A067RGH4 | ***- | PANTHER PTHR11743 | PANTHER PTHR11743:SF28 | Pfam PF01459	LAANTSFAPqTGDkTVK	Q10 Deamidated, K14 Acetyl	100%, 99%	72.41, 19.94	58.99	45.06	40.3	0.9589	2	2686.37	896.465	3	895	12.1	95	111		FU_2015_0616_RJ_64_10a.36617.36617. File:"FU_2015_0616_RJ_64_10a.raw", NativeID:"controllerType=0 controllerNumber=1 scan=36617"	Mudpit_FU_2015_0616_RJ_64_10a (10a)
MCOT08733.0.MT	| Voltage-dependent anion-selective channel protein 2 | Similar to A0A067RGH4 | ***- | PANTHER PTHR11743 | PANTHER PTHR11743:SF28 | Pfam PF01459	LAANTSFAPQTGDKTVK					42.71	40.55	0.9894	2	3495.83	874.964	4	1750	45.4	95	111		FU_2015_0616_RJ_64_10a.27510.27510. File:"FU_2015_0616_RJ_64_10a.raw", NativeID:"controllerType=0 controllerNumber=1 scan=27510"	Mudpit_FU_2015_0616_RJ_64_10a (10a)
MCOT08733.0.MT	| Voltage-dependent anion-selective channel protein 2 | Similar to A0A067RGH4 | ***- | PANTHER PTHR11743 | PANTHER PTHR11743:SF28 | Pfam PF01459	NYAGLTFSEK					45.58	40.67	0.9847	2	2257.09	565.28	4	1130	211	65	74		FU_2015_0616_RJ_52_9a.43944.43944. File:"FU_2015_0616_RJ_52_9a.raw", NativeID:"controllerType=0 controllerNumber=1 scan=43944"	Mudpit_FU_2015_0616_RJ_52_9a (9a)
MCOT08733.0.MT	| Voltage-dependent anion-selective channel protein 2 | Similar to A0A067RGH4 | ***- | PANTHER PTHR11743 | PANTHER PTHR11743:SF28 | Pfam PF01459	nSLAAVNLESEFK	N1 Deamidated	1	126.91	142.6	44.3	98.43	0.9974	2	1421.7	711.86	2	0.00102	0.718	118	130		FU_2015_0616_RJ_59_12b.75663.75663. File:"FU_2015_0616_RJ_59_12b.raw", NativeID:"controllerType=0 controllerNumber=1 scan=75663"	Mudpit_FU_2015_0616_RJ_62_12a (12a)
MCOT08733.0.MT	| Voltage-dependent anion-selective channel protein 2 | Similar to A0A067RGH4 | ***- | PANTHER PTHR11743 | PANTHER PTHR11743:SF28 | Pfam PF01459	NSLAAVNLESEFK					46.05	78.69	0.9973	2	2841.44	711.368	4	1420	-50.9	118	130		FU_2015_0616_RJ_42_8a.60580.60580. File:"FU_2015_0616_RJ_42_8a.raw", NativeID:"controllerType=0 controllerNumber=1 scan=60580"	Mudpit_FU_2015_0616_RJ_42_8a (8a)
MCOT08733.0.MT	| Voltage-dependent anion-selective channel protein 2 | Similar to A0A067RGH4 | ***- | PANTHER PTHR11743 | PANTHER PTHR11743:SF28 | Pfam PF01459	TDSGVEFNSGGTAQLESGK					44.55	109.1	0.9847	2	1882.85	942.434	2	-0.000326	-0.173	34	52		FU_2015_0616_RJ_40_4a.40487.40487. File:"FU_2015_0616_RJ_40_4a.raw", NativeID:"controllerType=0 controllerNumber=1 scan=40487"	Mudpit_FU_2015_0616_RJ_40_4a (4a)
MCOT08733.0.MT	| Voltage-dependent anion-selective channel protein 2 | Similar to A0A067RGH4 | ***- | PANTHER PTHR11743 | PANTHER PTHR11743:SF28 | Pfam PF01459	LAANTSFAPQTGDk	K14 Methyl	1	1000	72.58	44.34	42.47	0.9989	2	1433.72	717.865	2	0.000452	0.315	95	108		FU_2015_0616_RJ_59_12b.36951.36951. File:"FU_2015_0616_RJ_59_12b.raw", NativeID:"controllerType=0 controllerNumber=1 scan=36951"	Mudpit_FU_2015_0616_RJ_62_12a (12a)
MCOT08733.0.MT	| Voltage-dependent anion-selective channel protein 2 | Similar to A0A067RGH4 | ***- | PANTHER PTHR11743 | PANTHER PTHR11743:SF28 | Pfam PF01459	LAANTSFAPQTGDKTVK					42.78	78.09	0.9994	2	1747.91	874.963	2	0.000682	0.39	95	111		FU_2015_0616_RJ_42_8a.26533.26533. File:"FU_2015_0616_RJ_42_8a.raw", NativeID:"controllerType=0 controllerNumber=1 scan=26533"	Mudpit_FU_2015_0616_RJ_42_8a (8a)
MCOT08733.0.MT	| Voltage-dependent anion-selective channel protein 2 | Similar to A0A067RGH4 | ***- | PANTHER PTHR11743 | PANTHER PTHR11743:SF28 | Pfam PF01459	nSLAAVNLESEFK	N1 Deamidated	1	83.4	91.04	44.23	92.36	0.9929	2	2843.41	711.86	4	1420	-57.6	118	130		FU_2015_0616_RJ_59_12b.75547.75547. File:"FU_2015_0616_RJ_59_12b.raw", NativeID:"controllerType=0 controllerNumber=1 scan=75547"	Mudpit_FU_2015_0616_RJ_62_12a (12a)
MCOT08733.0.MT	| Voltage-dependent anion-selective channel protein 2 | Similar to A0A067RGH4 | ***- | PANTHER PTHR11743 | PANTHER PTHR11743:SF28 | Pfam PF01459	NSLAAVNLESEFK					45.98	73.93	0.9978	2	2841.44	711.368	4	1420	-51.1	118	130		FU_2015_0616_RJ_42_8a.60689.60689. File:"FU_2015_0616_RJ_42_8a.raw", NativeID:"controllerType=0 controllerNumber=1 scan=60689"	Mudpit_FU_2015_0616_RJ_42_8a (8a)
MCOT08733.0.MT	| Voltage-dependent anion-selective channel protein 2 | Similar to A0A067RGH4 | ***- | PANTHER PTHR11743 | PANTHER PTHR11743:SF28 | Pfam PF01459	LAANTSFAPQTGDk	K14 Methyl	1	1000	58.28	44.34	66.85	0.9987	2	2867.43	717.865	4	1430	-64.8	95	108		FU_2015_0616_RJ_59_12b.37053.37053. File:"FU_2015_0616_RJ_59_12b.raw", NativeID:"controllerType=0 controllerNumber=1 scan=37053"	Mudpit_FU_2015_0616_RJ_62_12a (12a)
MCOT08733.0.MT	| Voltage-dependent anion-selective channel protein 2 | Similar to A0A067RGH4 | ***- | PANTHER PTHR11743 | PANTHER PTHR11743:SF28 | Pfam PF01459	LNDGVTLTmSALIDAK	M9 Oxidation	1	1000	61.71	45.08	74.22	0.9989	2	2515.3	839.44	3	838	59.6	249	264		FU_2015_0616_RJ_64_10a.59344.59344. File:"FU_2015_0616_RJ_64_10a.raw", NativeID:"controllerType=0 controllerNumber=1 scan=59344"	Mudpit_FU_2015_0616_RJ_64_10a (10a)
MCOT08733.0.MT	| Voltage-dependent anion-selective channel protein 2 | Similar to A0A067RGH4 | ***- | PANTHER PTHR11743 | PANTHER PTHR11743:SF28 | Pfam PF01459	TKTDSGVEFnSGGTAQLESGK	N10 Deamidated	1	50.22	141.79	45.44	81.22	0.9967	2	1408.66	705.335	2	-704	-291	32	52		FU_2015_0616_RJ_35_9b.31025.31025. File:"FU_2015_0616_RJ_35_9b.raw", NativeID:"controllerType=0 controllerNumber=1 scan=31025"	Mudpit_FU_2015_0616_RJ_52_9a (9a)
MCOT08733.0.MT	| Voltage-dependent anion-selective channel protein 2 | Similar to A0A067RGH4 | ***- | PANTHER PTHR11743 | PANTHER PTHR11743:SF28 | Pfam PF01459	LAANTSFAPQTGDk	K14 Methyl	1	1000	71.11	44.36	62.32	0.9992	2	2867.43	717.866	4	1430	-63.9	95	108		FU_2015_0616_RJ_13_4b.26562.26562. File:"FU_2015_0616_RJ_13_4b.raw", NativeID:"controllerType=0 controllerNumber=1 scan=26562"	Mudpit_FU_2015_0616_RJ_40_4a (4a)
MCOT08733.0.MT	| Voltage-dependent anion-selective channel protein 2 | Similar to A0A067RGH4 | ***- | PANTHER PTHR11743 | PANTHER PTHR11743:SF28 | Pfam PF01459	TKTDSGVEFnSGGTAQLESGK	N10 Deamidated	1	79.29	318.23	44.79	168.3	0.9894	2	2112.98	1057.5	2	-8.79e-05	-0.0416	32	52		FU_2015_0616_RJ_15_7b.22365.22365. File:"FU_2015_0616_RJ_15_7b.raw", NativeID:"controllerType=0 controllerNumber=1 scan=22365"	Mudpit_FU_2015_0616_RJ_43_7a (7a)
MCOT08733.0.MT	| Voltage-dependent anion-selective channel protein 2 | Similar to A0A067RGH4 | ***- | PANTHER PTHR11743 | PANTHER PTHR11743:SF28 | Pfam PF01459	NYAGLTFSEk	K10 Methyl	1	1000	46.94	45.54	36.58	0.9625	2	2285.12	572.288	4	1140	199	65	74		FU_2015_0616_RJ_36_11b.53879.53879. File:"FU_2015_0616_RJ_36_11b.raw", NativeID:"controllerType=0 controllerNumber=1 scan=53879"	Mudpit_FU_2015_0616_RJ_27_11A_150619194009 (11a)
MCOT08733.0.MT	| Voltage-dependent anion-selective channel protein 2 | Similar to A0A067RGH4 | ***- | PANTHER PTHR11743 | PANTHER PTHR11743:SF28 | Pfam PF01459	TKTDSGVEFnSGGTAQLESGK	N10 Deamidated	1	58.52	114.86	45.44	84.18	0.9991	2	2112.98	705.335	3	0.00149	0.703	32	52		FU_2015_0616_RJ_35_9b.31134.31134. File:"FU_2015_0616_RJ_35_9b.raw", NativeID:"controllerType=0 controllerNumber=1 scan=31134"	Mudpit_FU_2015_0616_RJ_52_9a (9a)
MCOT08733.0.MT	| Voltage-dependent anion-selective channel protein 2 | Similar to A0A067RGH4 | ***- | PANTHER PTHR11743 | PANTHER PTHR11743:SF28 | Pfam PF01459	LAANTSFAPQTGDk	K14 Methyl	1	1000	72.51	44.36	34.21	0.982	2	1433.72	717.866	2	0.00167	1.17	95	108		FU_2015_0616_RJ_13_4b.26238.26238. File:"FU_2015_0616_RJ_13_4b.raw", NativeID:"controllerType=0 controllerNumber=1 scan=26238"	Mudpit_FU_2015_0616_RJ_40_4a (4a)
MCOT08733.0.MT	| Voltage-dependent anion-selective channel protein 2 | Similar to A0A067RGH4 | ***- | PANTHER PTHR11743 | PANTHER PTHR11743:SF28 | Pfam PF01459	TKTDSGVEFnSGGTAQLESGK	N10 Deamidated	1	23.34	80.27	44.76	53.12	1	2	3169.47	1057.5	3	1060	-122	32	52		FU_2015_0616_RJ_15_7b.22673.22673. File:"FU_2015_0616_RJ_15_7b.raw", NativeID:"controllerType=0 controllerNumber=1 scan=22673"	Mudpit_FU_2015_0616_RJ_43_7a (7a)
MCOT08733.0.MT	| Voltage-dependent anion-selective channel protein 2 | Similar to A0A067RGH4 | ***- | PANTHER PTHR11743 | PANTHER PTHR11743:SF28 | Pfam PF01459	VNNASqIGLGYSQK	Q6 Deamidated	0.5	11.87	47.86	45.88	61.3	0.9984	2	2218.11	740.377	3	739	163	235	248		FU_2015_0616_RJ_65_1b.35172.35172. File:"FU_2015_0616_RJ_65_1b.raw", NativeID:"controllerType=0 controllerNumber=1 scan=35172"	Mudpit_FU_2015_0616_RJ_60_1a (1a)
MCOT08733.0.MT	| Voltage-dependent anion-selective channel protein 2 | Similar to A0A067RGH4 | ***- | PANTHER PTHR11743 | PANTHER PTHR11743:SF28 | Pfam PF01459	TKTDSGVEFnSGGTAQLESGK	N10 Deamidated	1	43.48	109.15	41.15	87.74	0.9984	2	2113.99	705.669	3	1	0.508	32	52		FU_2015_0616_RJ_43_7a.32728.32728. File:"FU_2015_0616_RJ_43_7a.raw", NativeID:"controllerType=0 controllerNumber=1 scan=32728"	Mudpit_FU_2015_0616_RJ_43_7a (7a)
MCOT08733.0.MT	| Voltage-dependent anion-selective channel protein 2 | Similar to A0A067RGH4 | ***- | PANTHER PTHR11743 | PANTHER PTHR11743:SF28 | Pfam PF01459	LAANTSFAPQTGDKTVK					42.76	84.75	0.9994	2	1747.91	874.963	2	0.000804	0.46	95	111		FU_2015_0616_RJ_64_10a.27396.27396. File:"FU_2015_0616_RJ_64_10a.raw", NativeID:"controllerType=0 controllerNumber=1 scan=27396"	Mudpit_FU_2015_0616_RJ_64_10a (10a)
MCOT08733.0.MT	| Voltage-dependent anion-selective channel protein 2 | Similar to A0A067RGH4 | ***- | PANTHER PTHR11743 | PANTHER PTHR11743:SF28 | Pfam PF01459	NYAGLTFSEK					45.59	40.29	0.9832	2	2257.09	565.28	4	1130	211	65	74		FU_2015_0616_RJ_52_9a.44042.44042. File:"FU_2015_0616_RJ_52_9a.raw", NativeID:"controllerType=0 controllerNumber=1 scan=44042"	Mudpit_FU_2015_0616_RJ_52_9a (9a)
MCOT08733.0.MT	| Voltage-dependent anion-selective channel protein 2 | Similar to A0A067RGH4 | ***- | PANTHER PTHR11743 | PANTHER PTHR11743:SF28 | Pfam PF01459	LAANTSFAPQTGDKTVK					42.71	48.16	0.9989	2	3495.83	874.964	4	1750	45.4	95	111		FU_2015_0616_RJ_36_11b.27467.27467. File:"FU_2015_0616_RJ_36_11b.raw", NativeID:"controllerType=0 controllerNumber=1 scan=27467"	Mudpit_FU_2015_0616_RJ_27_11A_150619194009 (11a)
MCOT08733.0.MT	| Voltage-dependent anion-selective channel protein 2 | Similar to A0A067RGH4 | ***- | PANTHER PTHR11743 | PANTHER PTHR11743:SF28 | Pfam PF01459	LETGVQLAWSSESNDTK					43.8	58.59	1	2	1863.89	932.951	2	0.00287	1.54	200	216		FU_2015_0616_RJ_32_3b.54582.54582. File:"FU_2015_0616_RJ_32_3b.raw", NativeID:"controllerType=0 controllerNumber=1 scan=54582"	Mudpit_FU_2015_0616_RJ_34_3a (3a)
MCOT08733.0.MT	| Voltage-dependent anion-selective channel protein 2 | Similar to A0A067RGH4 | ***- | PANTHER PTHR11743 | PANTHER PTHR11743:SF28 | Pfam PF01459	TKTDSGVEFnSGGTAQLESGK	N10 Deamidated	1	37.4	113.39	41.11	65.09	0.9995	2	2113.98	705.668	3	1	-0.27	32	52		FU_2015_0616_RJ_43_7a.32540.32540. File:"FU_2015_0616_RJ_43_7a.raw", NativeID:"controllerType=0 controllerNumber=1 scan=32540"	Mudpit_FU_2015_0616_RJ_43_7a (7a)
MCOT08733.0.MT	| Voltage-dependent anion-selective channel protein 2 | Similar to A0A067RGH4 | ***- | PANTHER PTHR11743 | PANTHER PTHR11743:SF28 | Pfam PF01459	VNnASQIGLGYSQK	N3 Deamidated	0.95	13.19	62.92	45.87	79.02	0.9957	2	2957.48	740.377	4	1480	-95.5	235	248		FU_2015_0616_RJ_65_1b.35583.35583. File:"FU_2015_0616_RJ_65_1b.raw", NativeID:"controllerType=0 controllerNumber=1 scan=35583"	Mudpit_FU_2015_0616_RJ_60_1a (1a)
MCOT08733.0.MT	| Voltage-dependent anion-selective channel protein 2 | Similar to A0A067RGH4 | ***- | PANTHER PTHR11743 | PANTHER PTHR11743:SF28 | Pfam PF01459	AKVNnASqIGLGYSQK	N5 Deamidated, Q8 Deamidated	93%, 100%	11.39, 26.94	64.03	41.04	36.8	0.9628	2	1678.87	560.632	3	0.0204	12.2	233	248		FU_2015_0616_RJ_43_7a.28934.28934. File:"FU_2015_0616_RJ_43_7a.raw", NativeID:"controllerType=0 controllerNumber=1 scan=28934"	Mudpit_FU_2015_0616_RJ_43_7a (7a)
MCOT08733.0.MT	| Voltage-dependent anion-selective channel protein 2 | Similar to A0A067RGH4 | ***- | PANTHER PTHR11743 | PANTHER PTHR11743:SF28 | Pfam PF01459	TKTDSGVEFnSGGTAQLESGK	N10 Deamidated	1	23.4	68.49	45.85	40.72	0.9903	2	1408.67	705.342	2	-704	-281	32	52		FU_2015_0616_RJ_27_11A_150619194009.31435.31435. File:"FU_2015_0616_RJ_27_11A_150619194009.raw", NativeID:"controllerType=0 controllerNumber=1 scan=31435"	Mudpit_FU_2015_0616_RJ_27_11A_150619194009 (11a)
MCOT08733.0.MT	| Voltage-dependent anion-selective channel protein 2 | Similar to A0A067RGH4 | ***- | PANTHER PTHR11743 | PANTHER PTHR11743:SF28 | Pfam PF01459	LAANTSFAPQTGDKTVK					42.74	46.97	0.9995	2	1747.91	874.963	2	0.000316	0.181	95	111		FU_2015_0616_RJ_64_10a.27176.27176. File:"FU_2015_0616_RJ_64_10a.raw", NativeID:"controllerType=0 controllerNumber=1 scan=27176"	Mudpit_FU_2015_0616_RJ_64_10a (10a)
MCOT08733.0.MT	| Voltage-dependent anion-selective channel protein 2 | Similar to A0A067RGH4 | ***- | PANTHER PTHR11743 | PANTHER PTHR11743:SF28 | Pfam PF01459	LAANTSFAPQTGDKTVK					42.75	47.66	0.9988	2	3495.82	874.963	4	1750	44.9	95	111		FU_2015_0616_RJ_36_11b.27581.27581. File:"FU_2015_0616_RJ_36_11b.raw", NativeID:"controllerType=0 controllerNumber=1 scan=27581"	Mudpit_FU_2015_0616_RJ_27_11A_150619194009 (11a)
MCOT08733.0.MT	| Voltage-dependent anion-selective channel protein 2 | Similar to A0A067RGH4 | ***- | PANTHER PTHR11743 | PANTHER PTHR11743:SF28 | Pfam PF01459	NSLAAVNLESEFK					45.98	63.52	0.9986	2	2841.44	711.368	4	1420	-51.1	118	130		FU_2015_0616_RJ_42_8a.60802.60802. File:"FU_2015_0616_RJ_42_8a.raw", NativeID:"controllerType=0 controllerNumber=1 scan=60802"	Mudpit_FU_2015_0616_RJ_42_8a (8a)
MCOT08733.0.MT	| Voltage-dependent anion-selective channel protein 2 | Similar to A0A067RGH4 | ***- | PANTHER PTHR11743 | PANTHER PTHR11743:SF28 | Pfam PF01459	nSLAAVNLESEFK	N1 Deamidated	1	51.18	69.19	44.26	55.08	0.999	2	2843.41	711.859	4	1420	-57.7	118	130		FU_2015_0616_RJ_59_12b.71659.71659. File:"FU_2015_0616_RJ_59_12b.raw", NativeID:"controllerType=0 controllerNumber=1 scan=71659"	Mudpit_FU_2015_0616_RJ_62_12a (12a)
MCOT08733.0.MT	| Voltage-dependent anion-selective channel protein 2 | Similar to A0A067RGH4 | ***- | PANTHER PTHR11743 | PANTHER PTHR11743:SF28 | Pfam PF01459	NSLAAVNLESEFK					46.05	43.34	0.9938	2	2841.44	711.368	4	1420	-50.1	118	130		FU_2015_0616_RJ_55_10b.61836.61836. File:"FU_2015_0616_RJ_55_10b.raw", NativeID:"controllerType=0 controllerNumber=1 scan=61836"	Mudpit_FU_2015_0616_RJ_64_10a (10a)
MCOT08733.0.MT	| Voltage-dependent anion-selective channel protein 2 | Similar to A0A067RGH4 | ***- | PANTHER PTHR11743 | PANTHER PTHR11743:SF28 | Pfam PF01459	LAANTSFAPQTGDk	K14 Methyl	1	1000	75.74	44.34	104.2	0.9865	2	2867.43	717.865	4	1430	-64.8	95	108		FU_2015_0616_RJ_59_12b.37163.37163. File:"FU_2015_0616_RJ_59_12b.raw", NativeID:"controllerType=0 controllerNumber=1 scan=37163"	Mudpit_FU_2015_0616_RJ_62_12a (12a)
MCOT08733.0.MT	| Voltage-dependent anion-selective channel protein 2 | Similar to A0A067RGH4 | ***- | PANTHER PTHR11743 | PANTHER PTHR11743:SF28 | Pfam PF01459	TDSGVEFNSGGTAQLESGK					40.31	38.88	0.989	2	1882.85	628.625	3	-0.00205	-1.09	34	52		FU_2015_0616_RJ_36_11b.38769.38769. File:"FU_2015_0616_RJ_36_11b.raw", NativeID:"controllerType=0 controllerNumber=1 scan=38769"	Mudpit_FU_2015_0616_RJ_27_11A_150619194009 (11a)
MCOT08733.0.MT	| Voltage-dependent anion-selective channel protein 2 | Similar to A0A067RGH4 | ***- | PANTHER PTHR11743 | PANTHER PTHR11743:SF28 | Pfam PF01459	VNNASQIGLGYSQK					43.86	92.59	0.9937	2	2955.51	739.884	4	1480	-90.7	235	248		FU_2015_0616_RJ_59_12b.37316.37316. File:"FU_2015_0616_RJ_59_12b.raw", NativeID:"controllerType=0 controllerNumber=1 scan=37316"	Mudpit_FU_2015_0616_RJ_62_12a (12a)
MCOT08733.0.MT	| Voltage-dependent anion-selective channel protein 2 | Similar to A0A067RGH4 | ***- | PANTHER PTHR11743 | PANTHER PTHR11743:SF28 | Pfam PF01459	TkTDSGVEFNSGGTAQLESGK	K2 Methyl	1	105.58	86.98	41.42	62.39	0.9997	2	2126.01	709.679	3	0.00147	0.69	32	52		FU_2015_0616_RJ_59_12b.38651.38651. File:"FU_2015_0616_RJ_59_12b.raw", NativeID:"controllerType=0 controllerNumber=1 scan=38651"	Mudpit_FU_2015_0616_RJ_62_12a (12a)
MCOT08733.0.MT	| Voltage-dependent anion-selective channel protein 2 | Similar to A0A067RGH4 | ***- | PANTHER PTHR11743 | PANTHER PTHR11743:SF28 | Pfam PF01459	NSLAAVNLESEFK					43.93	72.27	0.9985	2	2843.45	711.869	4	1420	-51.1	118	130		FU_2015_0616_RJ_43_7a.58346.58346. File:"FU_2015_0616_RJ_43_7a.raw", NativeID:"controllerType=0 controllerNumber=1 scan=58346"	Mudpit_FU_2015_0616_RJ_43_7a (7a)
MCOT08733.0.MT	| Voltage-dependent anion-selective channel protein 2 | Similar to A0A067RGH4 | ***- | PANTHER PTHR11743 | PANTHER PTHR11743:SF28 | Pfam PF01459	LAANTSFAPQTGDk	K14 Methyl	1	1000	65.66	44.34	103.5	0.9872	2	2867.43	717.864	4	1430	-66.2	95	108		FU_2015_0616_RJ_42_8a.33013.33013. File:"FU_2015_0616_RJ_42_8a.raw", NativeID:"controllerType=0 controllerNumber=1 scan=33013"	Mudpit_FU_2015_0616_RJ_42_8a (8a)
MCOT08733.0.MT	| Voltage-dependent anion-selective channel protein 2 | Similar to A0A067RGH4 | ***- | PANTHER PTHR11743 | PANTHER PTHR11743:SF28 | Pfam PF01459	WNTDNVLTTEVSSNIIDGAR					41.61	98.57	0.9955	2	2204.07	735.699	3	0.00274	1.24	75	94		FU_2015_0616_RJ_36_11b.77320.77320. File:"FU_2015_0616_RJ_36_11b.raw", NativeID:"controllerType=0 controllerNumber=1 scan=77320"	Mudpit_FU_2015_0616_RJ_27_11A_150619194009 (11a)
MCOT08733.0.MT	| Voltage-dependent anion-selective channel protein 2 | Similar to A0A067RGH4 | ***- | PANTHER PTHR11743 | PANTHER PTHR11743:SF28 | Pfam PF01459	LAANTSFAPQTGDK					44.4	111.4	0.9928	2	1419.7	710.857	2	0.000356	0.251	95	108		FU_2015_0616_RJ_65_1b.30026.30026. File:"FU_2015_0616_RJ_65_1b.raw", NativeID:"controllerType=0 controllerNumber=1 scan=30026"	Mudpit_FU_2015_0616_RJ_60_1a (1a)
MCOT08733.0.MT	| Voltage-dependent anion-selective channel protein 2 | Similar to A0A067RGH4 | ***- | PANTHER PTHR11743 | PANTHER PTHR11743:SF28 | Pfam PF01459	LAANTSFAPQTGDk	K14 Methyl	1	1000	66.8	44.34	46.19	0.9982	2	2867.42	717.863	4	1430	-67.3	95	108		FU_2015_0616_RJ_42_8a.32691.32691. File:"FU_2015_0616_RJ_42_8a.raw", NativeID:"controllerType=0 controllerNumber=1 scan=32691"	Mudpit_FU_2015_0616_RJ_42_8a (8a)
MCOT08733.0.MT	| Voltage-dependent anion-selective channel protein 2 | Similar to A0A067RGH4 | ***- | PANTHER PTHR11743 | PANTHER PTHR11743:SF28 | Pfam PF01459	WNTDNVLTTEVSSNIIDGAR					41.61	78.48	0.9987	2	2204.07	735.699	3	0.00274	1.24	75	94		FU_2015_0616_RJ_36_11b.77518.77518. File:"FU_2015_0616_RJ_36_11b.raw", NativeID:"controllerType=0 controllerNumber=1 scan=77518"	Mudpit_FU_2015_0616_RJ_27_11A_150619194009 (11a)
MCOT08733.0.MT	| Voltage-dependent anion-selective channel protein 2 | Similar to A0A067RGH4 | ***- | PANTHER PTHR11743 | PANTHER PTHR11743:SF28 | Pfam PF01459	LAANTSFAPQTGDK					44.4	58.05	0.9988	2	2839.4	710.857	4	1420	-57.8	95	108		FU_2015_0616_RJ_65_1b.30435.30435. File:"FU_2015_0616_RJ_65_1b.raw", NativeID:"controllerType=0 controllerNumber=1 scan=30435"	Mudpit_FU_2015_0616_RJ_60_1a (1a)
MCOT08733.0.MT	| Voltage-dependent anion-selective channel protein 2 | Similar to A0A067RGH4 | ***- | PANTHER PTHR11743 | PANTHER PTHR11743:SF28 | Pfam PF01459	TKTDSGVEFnSGGTAQLESGK	N10 Deamidated	1	65.21	116.1	45.31	86.77	0.9957	2	2817.3	705.333	4	704	144	32	52		FU_2015_0616_RJ_35_9b.31385.31385. File:"FU_2015_0616_RJ_35_9b.raw", NativeID:"controllerType=0 controllerNumber=1 scan=31385"	Mudpit_FU_2015_0616_RJ_52_9a (9a)
MCOT08733.0.MT	| Voltage-dependent anion-selective channel protein 2 | Similar to A0A067RGH4 | ***- | PANTHER PTHR11743 | PANTHER PTHR11743:SF28 | Pfam PF01459	VNnASqIGLGYSQK	N3 Deamidated, Q6 Deamidated	52%, 99%	10.18, 28.32	48.34	43.78	72.69	0.9985	2	2959.48	740.878	4	1480	-89	235	248		FU_2015_0616_RJ_35_9b.32470.32470. File:"FU_2015_0616_RJ_35_9b.raw", NativeID:"controllerType=0 controllerNumber=1 scan=32470"	Mudpit_FU_2015_0616_RJ_52_9a (9a)
MCOT08733.0.MT	| Voltage-dependent anion-selective channel protein 2 | Similar to A0A067RGH4 | ***- | PANTHER PTHR11743 | PANTHER PTHR11743:SF28 | Pfam PF01459	VNnASQIGLGYSQK	N3 Deamidated	0.99	17.12	34.74	45.94	40.91	0.9901	2	2957.47	740.376	4	1480	-97	235	248		FU_2015_0616_RJ_65_1b.39617.39617. File:"FU_2015_0616_RJ_65_1b.raw", NativeID:"controllerType=0 controllerNumber=1 scan=39617"	Mudpit_FU_2015_0616_RJ_60_1a (1a)
MCOT08733.0.MT	| Voltage-dependent anion-selective channel protein 2 | Similar to A0A067RGH4 | ***- | PANTHER PTHR11743 | PANTHER PTHR11743:SF28 | Pfam PF01459	AkVNNASQIGLGYSQK	K2 Acetyl	1	73.24	43.3	43.1	65.64	0.9988	2	3439.78	860.952	4	1720	58.7	233	248		FU_2015_0616_RJ_35_9b.33798.33798. File:"FU_2015_0616_RJ_35_9b.raw", NativeID:"controllerType=0 controllerNumber=1 scan=33798"	Mudpit_FU_2015_0616_RJ_52_9a (9a)
MCOT08733.0.MT	| Voltage-dependent anion-selective channel protein 2 | Similar to A0A067RGH4 | ***- | PANTHER PTHR11743 | PANTHER PTHR11743:SF28 | Pfam PF01459	nYAGLTFSEK	N1 Deamidated	1	1000	57.33	42.82	42.91	0.9921	2	2259.06	565.772	4	1130	202	65	74		FU_2015_0616_RJ_43_7a.49357.49357. File:"FU_2015_0616_RJ_43_7a.raw", NativeID:"controllerType=0 controllerNumber=1 scan=49357"	Mudpit_FU_2015_0616_RJ_43_7a (7a)
MCOT08733.0.MT	| Voltage-dependent anion-selective channel protein 2 | Similar to A0A067RGH4 | ***- | PANTHER PTHR11743 | PANTHER PTHR11743:SF28 | Pfam PF01459	VNnASQIGLGYSQK	N3 Deamidated	0.6	12.32	31.51	45.96	46.09	0.9971	2	2957.47	740.376	4	1480	-97.1	235	248		FU_2015_0616_RJ_65_1b.35650.35650. File:"FU_2015_0616_RJ_65_1b.raw", NativeID:"controllerType=0 controllerNumber=1 scan=35650"	Mudpit_FU_2015_0616_RJ_60_1a (1a)
MCOT08733.0.MT	| Voltage-dependent anion-selective channel protein 2 | Similar to A0A067RGH4 | ***- | PANTHER PTHR11743 | PANTHER PTHR11743:SF28 | Pfam PF01459	LETGVQLAWSSESNDTK					43.73	75.14	0.9976	2	3727.77	932.949	4	1860	-50.8	200	216		FU_2015_0616_RJ_42_8a.53812.53812. File:"FU_2015_0616_RJ_42_8a.raw", NativeID:"controllerType=0 controllerNumber=1 scan=53812"	Mudpit_FU_2015_0616_RJ_42_8a (8a)
MCOT08733.0.MT	| Voltage-dependent anion-selective channel protein 2 | Similar to A0A067RGH4 | ***- | PANTHER PTHR11743 | PANTHER PTHR11743:SF28 | Pfam PF01459	VNNASQIGLGYSQK					43.88	69.45	0.9997	2	1477.75	739.884	2	0.000456	0.308	235	248		FU_2015_0616_RJ_59_12b.37435.37435. File:"FU_2015_0616_RJ_59_12b.raw", NativeID:"controllerType=0 controllerNumber=1 scan=37435"	Mudpit_FU_2015_0616_RJ_62_12a (12a)
MCOT08733.0.MT	| Voltage-dependent anion-selective channel protein 2 | Similar to A0A067RGH4 | ***- | PANTHER PTHR11743 | PANTHER PTHR11743:SF28 | Pfam PF01459	TKTDSGVEFNSGGTAQLESGk	K21 Methyl	1	95.44	90.09	41.44	68.86	0.9997	2	2126.01	709.679	3	0.000919	0.432	32	52		FU_2015_0616_RJ_59_12b.40257.40257. File:"FU_2015_0616_RJ_59_12b.raw", NativeID:"controllerType=0 controllerNumber=1 scan=40257"	Mudpit_FU_2015_0616_RJ_62_12a (12a)
MCOT08733.0.MT	| Voltage-dependent anion-selective channel protein 2 | Similar to A0A067RGH4 | ***- | PANTHER PTHR11743 | PANTHER PTHR11743:SF28 | Pfam PF01459	TKTDSGVEFNSGGTAQLESGk	K21 Methyl	1	85.9	75.38	41.39	62.65	0.9977	2	2126.01	709.677	3	-0.00274	-1.29	32	52		FU_2015_0616_RJ_59_12b.40162.40162. File:"FU_2015_0616_RJ_59_12b.raw", NativeID:"controllerType=0 controllerNumber=1 scan=40162"	Mudpit_FU_2015_0616_RJ_62_12a (12a)
MCOT08733.0.MT	| Voltage-dependent anion-selective channel protein 2 | Similar to A0A067RGH4 | ***- | PANTHER PTHR11743 | PANTHER PTHR11743:SF28 | Pfam PF01459	TDSGVEFNSGGTAQLESGK					44.6	109.1	0.9796	2	2824.28	942.435	3	941	-47.4	34	52		FU_2015_0616_RJ_52_9a.36637.36637. File:"FU_2015_0616_RJ_52_9a.raw", NativeID:"controllerType=0 controllerNumber=1 scan=36637"	Mudpit_FU_2015_0616_RJ_52_9a (9a)
MCOT08733.0.MT	| Voltage-dependent anion-selective channel protein 2 | Similar to A0A067RGH4 | ***- | PANTHER PTHR11743 | PANTHER PTHR11743:SF28 | Pfam PF01459	LAANTSFAPQTGDK					44.41	62.71	0.9985	2	2839.4	710.857	4	1420	-58.2	95	108		FU_2015_0616_RJ_65_1b.29746.29746. File:"FU_2015_0616_RJ_65_1b.raw", NativeID:"controllerType=0 controllerNumber=1 scan=29746"	Mudpit_FU_2015_0616_RJ_60_1a (1a)
MCOT08733.0.MT	| Voltage-dependent anion-selective channel protein 2 | Similar to A0A067RGH4 | ***- | PANTHER PTHR11743 | PANTHER PTHR11743:SF28 | Pfam PF01459	TKTDSGVEFnSGGTAQLESGK	N10 Deamidated	1	46.64	106.88	45.41	71.18	0.9981	2	1408.65	705.334	2	-704	-292	32	52		FU_2015_0616_RJ_35_9b.30673.30673. File:"FU_2015_0616_RJ_35_9b.raw", NativeID:"controllerType=0 controllerNumber=1 scan=30673"	Mudpit_FU_2015_0616_RJ_52_9a (9a)
MCOT08733.0.MT	| Voltage-dependent anion-selective channel protein 2 | Similar to A0A067RGH4 | ***- | PANTHER PTHR11743 | PANTHER PTHR11743:SF28 | Pfam PF01459	TKTDSGVEFNSGGTAQLESGK					43.19	117.1	0.9732	2	4223.99	1057	4	2110	58.3	32	52		FU_2015_0616_RJ_15_7b.21443.21443. File:"FU_2015_0616_RJ_15_7b.raw", NativeID:"controllerType=0 controllerNumber=1 scan=21443"	Mudpit_FU_2015_0616_RJ_43_7a (7a)
MCOT08733.0.MT	| Voltage-dependent anion-selective channel protein 2 | Similar to A0A067RGH4 | ***- | PANTHER PTHR11743 | PANTHER PTHR11743:SF28 | Pfam PF01459	NSLAAVnLESEFK	N7 Deamidated	0	0	62.21	44.3	55.96	0.9993	2	2843.41	711.86	4	1420	-57.5	118	130		FU_2015_0616_RJ_35_9b.63258.63258. File:"FU_2015_0616_RJ_35_9b.raw", NativeID:"controllerType=0 controllerNumber=1 scan=63258"	Mudpit_FU_2015_0616_RJ_52_9a (9a)
MCOT08733.0.MT	| Voltage-dependent anion-selective channel protein 2 | Similar to A0A067RGH4 | ***- | PANTHER PTHR11743 | PANTHER PTHR11743:SF28 | Pfam PF01459	TKTDSGVEFnSGGTAQLESGK	N10 Deamidated	0.99	20.37	41.29	41.18	47.44	0.9981	2	2818.65	705.669	4	706	-90	32	52		FU_2015_0616_RJ_65_1b.34539.34539. File:"FU_2015_0616_RJ_65_1b.raw", NativeID:"controllerType=0 controllerNumber=1 scan=34539"	Mudpit_FU_2015_0616_RJ_60_1a (1a)
MCOT08733.0.MT	| Voltage-dependent anion-selective channel protein 2 | Similar to A0A067RGH4 | ***- | PANTHER PTHR11743 | PANTHER PTHR11743:SF28 | Pfam PF01459	VnNASQIGLGYSQK	N2 Deamidated	0.93	12.32	46.63	45.87	78.13	0.996	2	2957.48	740.376	4	1480	-96.4	235	248		FU_2015_0616_RJ_65_1b.35264.35264. File:"FU_2015_0616_RJ_65_1b.raw", NativeID:"controllerType=0 controllerNumber=1 scan=35264"	Mudpit_FU_2015_0616_RJ_60_1a (1a)
MCOT08733.0.MT	| Voltage-dependent anion-selective channel protein 2 | Similar to A0A067RGH4 | ***- | PANTHER PTHR11743 | PANTHER PTHR11743:SF28 | Pfam PF01459	VNNASQIGLGYSQK					43.78	53.77	1	2	2955.51	739.884	4	1480	-90.3	235	248		FU_2015_0616_RJ_59_12b.36903.36903. File:"FU_2015_0616_RJ_59_12b.raw", NativeID:"controllerType=0 controllerNumber=1 scan=36903"	Mudpit_FU_2015_0616_RJ_62_12a (12a)
MCOT08733.0.MT	| Voltage-dependent anion-selective channel protein 2 | Similar to A0A067RGH4 | ***- | PANTHER PTHR11743 | PANTHER PTHR11743:SF28 | Pfam PF01459	nSLAAVNLESEFK	N1 Deamidated	1	43.5	40.72	44.28	34.94	0.9727	2	2843.41	711.859	4	1420	-58.1	118	130		FU_2015_0616_RJ_59_12b.75319.75319. File:"FU_2015_0616_RJ_59_12b.raw", NativeID:"controllerType=0 controllerNumber=1 scan=75319"	Mudpit_FU_2015_0616_RJ_62_12a (12a)
MCOT08733.0.MT	| Voltage-dependent anion-selective channel protein 2 | Similar to A0A067RGH4 | ***- | PANTHER PTHR11743 | PANTHER PTHR11743:SF28 | Pfam PF01459	NSLAAVNLESEFK					43.96	69.74	0.9987	2	2843.45	711.869	4	1420	-51	118	130		FU_2015_0616_RJ_36_11b.62789.62789. File:"FU_2015_0616_RJ_36_11b.raw", NativeID:"controllerType=0 controllerNumber=1 scan=62789"	Mudpit_FU_2015_0616_RJ_27_11A_150619194009 (11a)
MCOT08733.0.MT	| Voltage-dependent anion-selective channel protein 2 | Similar to A0A067RGH4 | ***- | PANTHER PTHR11743 | PANTHER PTHR11743:SF28 | Pfam PF01459	VNNASQIGLGYSQK					43.78	103.6	0.9886	2	2955.51	739.884	4	1480	-90.6	235	248		FU_2015_0616_RJ_59_12b.37195.37195. File:"FU_2015_0616_RJ_59_12b.raw", NativeID:"controllerType=0 controllerNumber=1 scan=37195"	Mudpit_FU_2015_0616_RJ_62_12a (12a)
MCOT08733.0.MT	| Voltage-dependent anion-selective channel protein 2 | Similar to A0A067RGH4 | ***- | PANTHER PTHR11743 | PANTHER PTHR11743:SF28 | Pfam PF01459	NFNAGGHK					41.88	30.89	0.95	2	1686.8	422.707	4	843	61.5	265	272		FU_2015_0616_RJ_65_1b.4371.4371. File:"FU_2015_0616_RJ_65_1b.raw", NativeID:"controllerType=0 controllerNumber=1 scan=4371"	Mudpit_FU_2015_0616_RJ_60_1a (1a)
MCOT08733.0.MT	| Voltage-dependent anion-selective channel protein 2 | Similar to A0A067RGH4 | ***- | PANTHER PTHR11743 | PANTHER PTHR11743:SF28 | Pfam PF01459	NSLAAVNLESEFK					46.01	71.94	0.9991	2	2841.44	711.367	4	1420	-51.3	118	130		FU_2015_0616_RJ_55_10b.61422.61422. File:"FU_2015_0616_RJ_55_10b.raw", NativeID:"controllerType=0 controllerNumber=1 scan=61422"	Mudpit_FU_2015_0616_RJ_64_10a (10a)
MCOT08733.0.MT	| Voltage-dependent anion-selective channel protein 2 | Similar to A0A067RGH4 | ***- | PANTHER PTHR11743 | PANTHER PTHR11743:SF28 | Pfam PF01459	WNTDNVLTTEVSSNIIDGAR					41.62	58.01	0.9989	2	2204.07	735.699	3	0.00348	1.58	75	94		FU_2015_0616_RJ_36_11b.77627.77627. File:"FU_2015_0616_RJ_36_11b.raw", NativeID:"controllerType=0 controllerNumber=1 scan=77627"	Mudpit_FU_2015_0616_RJ_27_11A_150619194009 (11a)
MCOT08733.0.MT	| Voltage-dependent anion-selective channel protein 2 | Similar to A0A067RGH4 | ***- | PANTHER PTHR11743 | PANTHER PTHR11743:SF28 | Pfam PF01459	LAANTSFAPQTGDk	K14 Methyl	1	1000	67.02	44.28	104	0.9867	2	2867.43	717.865	4	1430	-65.2	95	108		FU_2015_0616_RJ_42_8a.32297.32297. File:"FU_2015_0616_RJ_42_8a.raw", NativeID:"controllerType=0 controllerNumber=1 scan=32297"	Mudpit_FU_2015_0616_RJ_42_8a (8a)
MCOT08733.0.MT	| Voltage-dependent anion-selective channel protein 2 | Similar to A0A067RGH4 | ***- | PANTHER PTHR11743 | PANTHER PTHR11743:SF28 | Pfam PF01459	TDSGVEFNSGGTAQLESGK					44.54	144.3	0.9614	2	3765.71	942.434	4	1880	-72.2	34	52		FU_2015_0616_RJ_42_8a.37823.37823. File:"FU_2015_0616_RJ_42_8a.raw", NativeID:"controllerType=0 controllerNumber=1 scan=37823"	Mudpit_FU_2015_0616_RJ_42_8a (8a)
MCOT08733.0.MT	| Voltage-dependent anion-selective channel protein 2 | Similar to A0A067RGH4 | ***- | PANTHER PTHR11743 | PANTHER PTHR11743:SF28 | Pfam PF01459	LAANTSFAPQTGDK					44.4	111.4	0.9926	2	1419.7	710.857	2	0.000478	0.336	95	108		FU_2015_0616_RJ_65_1b.29929.29929. File:"FU_2015_0616_RJ_65_1b.raw", NativeID:"controllerType=0 controllerNumber=1 scan=29929"	Mudpit_FU_2015_0616_RJ_60_1a (1a)
MCOT08733.0.MT	| Voltage-dependent anion-selective channel protein 2 | Similar to A0A067RGH4 | ***- | PANTHER PTHR11743 | PANTHER PTHR11743:SF28 | Pfam PF01459	WNTDNVLTTEVSSNIIDGAR					41.61	90.45	0.9971	2	2204.07	735.699	3	0.00293	1.33	75	94		FU_2015_0616_RJ_36_11b.77419.77419. File:"FU_2015_0616_RJ_36_11b.raw", NativeID:"controllerType=0 controllerNumber=1 scan=77419"	Mudpit_FU_2015_0616_RJ_27_11A_150619194009 (11a)
MCOT08733.0.MT	| Voltage-dependent anion-selective channel protein 2 | Similar to A0A067RGH4 | ***- | PANTHER PTHR11743 | PANTHER PTHR11743:SF28 | Pfam PF01459	LAANTSFAPQTGDk	K14 Methyl	1	1000	54.85	44.35	45.15	0.9977	2	2867.43	717.864	4	1430	-66	95	108		FU_2015_0616_RJ_42_8a.32194.32194. File:"FU_2015_0616_RJ_42_8a.raw", NativeID:"controllerType=0 controllerNumber=1 scan=32194"	Mudpit_FU_2015_0616_RJ_42_8a (8a)
MCOT08733.0.MT	| Voltage-dependent anion-selective channel protein 2 | Similar to A0A067RGH4 | ***- | PANTHER PTHR11743 | PANTHER PTHR11743:SF28 | Pfam PF01459	LAANTSFAPQTGDK					44.4	111.3	0.9926	2	1419.7	710.857	2	0.000478	0.336	95	108		FU_2015_0616_RJ_65_1b.30224.30224. File:"FU_2015_0616_RJ_65_1b.raw", NativeID:"controllerType=0 controllerNumber=1 scan=30224"	Mudpit_FU_2015_0616_RJ_60_1a (1a)
MCOT08733.0.MT	| Voltage-dependent anion-selective channel protein 2 | Similar to A0A067RGH4 | ***- | PANTHER PTHR11743 | PANTHER PTHR11743:SF28 | Pfam PF01459	TDSGVEFNSGGTAQLESGK					44.54	143.8	0.9614	2	3765.71	942.434	4	1880	-72.2	34	52		FU_2015_0616_RJ_42_8a.37889.37889. File:"FU_2015_0616_RJ_42_8a.raw", NativeID:"controllerType=0 controllerNumber=1 scan=37889"	Mudpit_FU_2015_0616_RJ_42_8a (8a)
MCOT08733.0.MT	| Voltage-dependent anion-selective channel protein 2 | Similar to A0A067RGH4 | ***- | PANTHER PTHR11743 | PANTHER PTHR11743:SF28 | Pfam PF01459	nSLAAVNLESEFK	N1 Deamidated	1	46.94	57.37	44.23	43.98	0.9959	2	2843.41	711.86	4	1420	-57.6	118	130		FU_2015_0616_RJ_35_9b.59799.59799. File:"FU_2015_0616_RJ_35_9b.raw", NativeID:"controllerType=0 controllerNumber=1 scan=59799"	Mudpit_FU_2015_0616_RJ_52_9a (9a)
MCOT08733.0.MT	| Voltage-dependent anion-selective channel protein 2 | Similar to A0A067RGH4 | ***- | PANTHER PTHR11743 | PANTHER PTHR11743:SF28 | Pfam PF01459	TKTDSGVEFNSGGTAQLESGK					43.2	45.4	0.9968	2	4223.99	1057	4	2110	58.2	32	52		FU_2015_0616_RJ_15_7b.21130.21130. File:"FU_2015_0616_RJ_15_7b.raw", NativeID:"controllerType=0 controllerNumber=1 scan=21130"	Mudpit_FU_2015_0616_RJ_43_7a (7a)
MCOT08733.0.MT	| Voltage-dependent anion-selective channel protein 2 | Similar to A0A067RGH4 | ***- | PANTHER PTHR11743 | PANTHER PTHR11743:SF28 | Pfam PF01459	TKTDSGVEFnSGGTAQLESGK	N10 Deamidated	1	25.38	65.8	41.15	62.53	0.9995	2	2113.99	705.669	3	1	0.508	32	52		FU_2015_0616_RJ_65_1b.34365.34365. File:"FU_2015_0616_RJ_65_1b.raw", NativeID:"controllerType=0 controllerNumber=1 scan=34365"	Mudpit_FU_2015_0616_RJ_60_1a (1a)
MCOT08733.0.MT	| Voltage-dependent anion-selective channel protein 2 | Similar to A0A067RGH4 | ***- | PANTHER PTHR11743 | PANTHER PTHR11743:SF28 | Pfam PF01459	VNnASQIGLGYSQK	N3 Deamidated	1	28.52	37.83	45.9	39.86	0.9875	2	2957.48	740.376	4	1480	-96.8	235	248		FU_2015_0616_RJ_65_1b.39408.39408. File:"FU_2015_0616_RJ_65_1b.raw", NativeID:"controllerType=0 controllerNumber=1 scan=39408"	Mudpit_FU_2015_0616_RJ_60_1a (1a)
MCOT08733.0.MT	| Voltage-dependent anion-selective channel protein 2 | Similar to A0A067RGH4 | ***- | PANTHER PTHR11743 | PANTHER PTHR11743:SF28 | Pfam PF01459	VNnASQIGLGYSQK	N3 Deamidated	0.62	12.32	68.03	45.93	92.71	0.9886	2	2957.47	740.376	4	1480	-96.9	235	248		FU_2015_0616_RJ_65_1b.35346.35346. File:"FU_2015_0616_RJ_65_1b.raw", NativeID:"controllerType=0 controllerNumber=1 scan=35346"	Mudpit_FU_2015_0616_RJ_60_1a (1a)
MCOT08733.0.MT	| Voltage-dependent anion-selective channel protein 2 | Similar to A0A067RGH4 | ***- | PANTHER PTHR11743 | PANTHER PTHR11743:SF28 | Pfam PF01459	LAANTSFAPQTGDk	K14 Methyl	1	1000	63.12	44.35	62.82	0.9988	2	2867.43	717.864	4	1430	-66	95	108		FU_2015_0616_RJ_59_12b.36390.36390. File:"FU_2015_0616_RJ_59_12b.raw", NativeID:"controllerType=0 controllerNumber=1 scan=36390"	Mudpit_FU_2015_0616_RJ_62_12a (12a)
MCOT08733.0.MT	| Voltage-dependent anion-selective channel protein 2 | Similar to A0A067RGH4 | ***- | PANTHER PTHR11743 | PANTHER PTHR11743:SF28 | Pfam PF01459	VNNASQIGLGYSQK					43.83	87.17	0.9958	2	2955.51	739.884	4	1480	-90.7	235	248		FU_2015_0616_RJ_59_12b.37068.37068. File:"FU_2015_0616_RJ_59_12b.raw", NativeID:"controllerType=0 controllerNumber=1 scan=37068"	Mudpit_FU_2015_0616_RJ_62_12a (12a)
MCOT08733.0.MT	| Voltage-dependent anion-selective channel protein 2 | Similar to A0A067RGH4 | ***- | PANTHER PTHR11743 | PANTHER PTHR11743:SF28 | Pfam PF01459	TKTDSGVEFnSGGTAQLESGK	N10 Deamidated	1	22.18	102.03	44.82	41.76	0.9953	2	2112.98	1057.5	2	0.00211	0.997	32	52		FU_2015_0616_RJ_13_4b.27090.27090. File:"FU_2015_0616_RJ_13_4b.raw", NativeID:"controllerType=0 controllerNumber=1 scan=27090"	Mudpit_FU_2015_0616_RJ_40_4a (4a)
MCOT08733.0.MT	| Voltage-dependent anion-selective channel protein 2 | Similar to A0A067RGH4 | ***- | PANTHER PTHR11743 | PANTHER PTHR11743:SF28 | Pfam PF01459	APPLYGDLGK					43.75	43.31	0.9941	1	2059.1	515.782	4	1030	-123	2	11		FU_2015_0616_RJ_65_1b.42550.42550. File:"FU_2015_0616_RJ_65_1b.raw", NativeID:"controllerType=0 controllerNumber=1 scan=42550"	Mudpit_FU_2015_0616_RJ_60_1a (1a)
MCOT08733.0.MT	| Voltage-dependent anion-selective channel protein 2 | Similar to A0A067RGH4 | ***- | PANTHER PTHR11743 | PANTHER PTHR11743:SF28 | Pfam PF01459	LFGGTVYQK					42.42	43.79	0.9984	2	2023.08	506.777	4	1010	-106	187	195		FU_2015_0616_RJ_27_11A_150619194009.36314.36314. File:"FU_2015_0616_RJ_27_11A_150619194009.raw", NativeID:"controllerType=0 controllerNumber=1 scan=36314"	Mudpit_FU_2015_0616_RJ_27_11A_150619194009 (11a)
MCOT08733.0.MT	| Voltage-dependent anion-selective channel protein 2 | Similar to A0A067RGH4 | ***- | PANTHER PTHR11743 | PANTHER PTHR11743:SF28 | Pfam PF01459	AKVNnASQIGLGYSQK	N5 Deamidated	0.56	17.37	199.84	43.06	86.13	0.999	2	1677.87	839.942	2	-5.99e-05	-0.0357	233	248		FU_2015_0616_RJ_27_11A_150619194009.33660.33660. File:"FU_2015_0616_RJ_27_11A_150619194009.raw", NativeID:"controllerType=0 controllerNumber=1 scan=33660"	Mudpit_FU_2015_0616_RJ_27_11A_150619194009 (11a)
MCOT08733.0.MT	| Voltage-dependent anion-selective channel protein 2 | Similar to A0A067RGH4 | ***- | PANTHER PTHR11743 | PANTHER PTHR11743:SF28 | Pfam PF01459	TDSGVEFnSGGTAQLESGK	N8 Deamidated	1	50.22	159.24	42.02	108.1	0.9883	2	1883.84	942.928	2	0.00345	1.83	34	52		FU_2015_0616_RJ_36_11b.40749.40749. File:"FU_2015_0616_RJ_36_11b.raw", NativeID:"controllerType=0 controllerNumber=1 scan=40749"	Mudpit_FU_2015_0616_RJ_27_11A_150619194009 (11a)
MCOT08733.0.MT	| Voltage-dependent anion-selective channel protein 2 | Similar to A0A067RGH4 | ***- | PANTHER PTHR11743 | PANTHER PTHR11743:SF28 | Pfam PF01459	VNNASQIGLGYSQK					43.83	72.6	0.9977	2	2955.51	739.884	4	1480	-90.7	235	248		FU_2015_0616_RJ_13_4b.26546.26546. File:"FU_2015_0616_RJ_13_4b.raw", NativeID:"controllerType=0 controllerNumber=1 scan=26546"	Mudpit_FU_2015_0616_RJ_40_4a (4a)
MCOT08733.0.MT	| Voltage-dependent anion-selective channel protein 2 | Similar to A0A067RGH4 | ***- | PANTHER PTHR11743 | PANTHER PTHR11743:SF28 | Pfam PF01459	TKTDSGVEFNSGGTAQLESGK					41.22	91.68	0.998	2	2112	705.006	3	-0.000337	-0.159	32	52		FU_2015_0616_RJ_64_10a.32883.32883. File:"FU_2015_0616_RJ_64_10a.raw", NativeID:"controllerType=0 controllerNumber=1 scan=32883"	Mudpit_FU_2015_0616_RJ_64_10a (10a)
MCOT08733.0.MT	| Voltage-dependent anion-selective channel protein 2 | Similar to A0A067RGH4 | ***- | PANTHER PTHR11743 | PANTHER PTHR11743:SF28 | Pfam PF01459	AKVnNASQIGLGYSQK	N4 Deamidated	1	35.82	86.34	43.06	55.21	0.9989	2	3355.74	839.942	4	1680	90.4	233	248		FU_2015_0616_RJ_27_11A_150619194009.29549.29549. File:"FU_2015_0616_RJ_27_11A_150619194009.raw", NativeID:"controllerType=0 controllerNumber=1 scan=29549"	Mudpit_FU_2015_0616_RJ_27_11A_150619194009 (11a)
MCOT08733.0.MT	| Voltage-dependent anion-selective channel protein 2 | Similar to A0A067RGH4 | ***- | PANTHER PTHR11743 | PANTHER PTHR11743:SF28 | Pfam PF01459	NSLAAVNLESEFk	K13 Methyl	1	1000	58.12	45.62	41.74	0.9934	2	2869.47	718.375	4	1430	-59	118	130		FU_2015_0616_RJ_59_12b.76367.76367. File:"FU_2015_0616_RJ_59_12b.raw", NativeID:"controllerType=0 controllerNumber=1 scan=76367"	Mudpit_FU_2015_0616_RJ_62_12a (12a)
MCOT08733.0.MT	| Voltage-dependent anion-selective channel protein 2 | Similar to A0A067RGH4 | ***- | PANTHER PTHR11743 | PANTHER PTHR11743:SF28 | Pfam PF01459	NSLAAVNLESEFk	K13 Methyl	1	1000	55.5	45.6	43.15	0.9962	2	2869.47	718.376	4	1430	-57.8	118	130		FU_2015_0616_RJ_42_8a.68401.68401. File:"FU_2015_0616_RJ_42_8a.raw", NativeID:"controllerType=0 controllerNumber=1 scan=68401"	Mudpit_FU_2015_0616_RJ_42_8a (8a)
MCOT08733.0.MT	| Voltage-dependent anion-selective channel protein 2 | Similar to A0A067RGH4 | ***- | PANTHER PTHR11743 | PANTHER PTHR11743:SF28 | Pfam PF01459	LNDGVTLTMSALIDAK					44.49	45.78	0.9989	2	3321.74	831.443	4	1660	106	249	264		FU_2015_0616_RJ_27_11A_150619194009.81776.81776. File:"FU_2015_0616_RJ_27_11A_150619194009.raw", NativeID:"controllerType=0 controllerNumber=1 scan=81776"	Mudpit_FU_2015_0616_RJ_27_11A_150619194009 (11a)
MCOT08733.0.MT	| Voltage-dependent anion-selective channel protein 2 | Similar to A0A067RGH4 | ***- | PANTHER PTHR11743 | PANTHER PTHR11743:SF28 | Pfam PF01459	LAANTSFAPQTGDK					44.46	45.79	0.997	2	1419.7	710.856	2	-0.00184	-1.3	95	108		FU_2015_0616_RJ_51_8b.26957.26957. File:"FU_2015_0616_RJ_51_8b.raw", NativeID:"controllerType=0 controllerNumber=1 scan=26957"	Mudpit_FU_2015_0616_RJ_42_8a (8a)
MCOT08733.0.MT	| Voltage-dependent anion-selective channel protein 2 | Similar to A0A067RGH4 | ***- | PANTHER PTHR11743 | PANTHER PTHR11743:SF28 | Pfam PF01459	APPLYGDLGk	K10 Methyl	1	1000	47.99	43.34	44.04	0.9961	1	2087.13	522.79	4	1040	-132	2	11		FU_2015_0616_RJ_35_9b.42948.42948. File:"FU_2015_0616_RJ_35_9b.raw", NativeID:"controllerType=0 controllerNumber=1 scan=42948"	Mudpit_FU_2015_0616_RJ_52_9a (9a)
MCOT08733.0.MT	| Voltage-dependent anion-selective channel protein 2 | Similar to A0A067RGH4 | ***- | PANTHER PTHR11743 | PANTHER PTHR11743:SF28 | Pfam PF01459	TKTDSGVEFNSGGTAQLESGK					41.23	60.85	0.9998	2	2112	705.007	3	0.00241	1.14	32	52		FU_2015_0616_RJ_55_10b.31747.31747. File:"FU_2015_0616_RJ_55_10b.raw", NativeID:"controllerType=0 controllerNumber=1 scan=31747"	Mudpit_FU_2015_0616_RJ_64_10a (10a)
MCOT08733.0.MT	| Voltage-dependent anion-selective channel protein 2 | Similar to A0A067RGH4 | ***- | PANTHER PTHR11743 | PANTHER PTHR11743:SF28 | Pfam PF01459	LETGVQLAWSSESNDTK					43.8	100.7	0.9913	2	3727.77	932.951	4	1860	-49.2	200	216		FU_2015_0616_RJ_27_11A_150619194009.53787.53787. File:"FU_2015_0616_RJ_27_11A_150619194009.raw", NativeID:"controllerType=0 controllerNumber=1 scan=53787"	Mudpit_FU_2015_0616_RJ_27_11A_150619194009 (11a)
MCOT08733.0.MT	| Voltage-dependent anion-selective channel protein 2 | Similar to A0A067RGH4 | ***- | PANTHER PTHR11743 | PANTHER PTHR11743:SF28 | Pfam PF01459	YDLENQASVR					44.08	49.86	0.9997	2	1193.57	597.791	2	5.41e-05	0.0453	223	232		FU_2015_0616_RJ_27_11A_150619194009.28784.28784. File:"FU_2015_0616_RJ_27_11A_150619194009.raw", NativeID:"controllerType=0 controllerNumber=1 scan=28784"	Mudpit_FU_2015_0616_RJ_27_11A_150619194009 (11a)
MCOT08733.0.MT	| Voltage-dependent anion-selective channel protein 2 | Similar to A0A067RGH4 | ***- | PANTHER PTHR11743 | PANTHER PTHR11743:SF28 | Pfam PF01459	TDSGVEFNSGGTAQLESGK					44.59	148.3	0.9526	2	3765.71	942.435	4	1880	-71.3	34	52		FU_2015_0616_RJ_55_10b.37718.37718. File:"FU_2015_0616_RJ_55_10b.raw", NativeID:"controllerType=0 controllerNumber=1 scan=37718"	Mudpit_FU_2015_0616_RJ_64_10a (10a)
MCOT08733.0.MT	| Voltage-dependent anion-selective channel protein 2 | Similar to A0A067RGH4 | ***- | PANTHER PTHR11743 | PANTHER PTHR11743:SF28 | Pfam PF01459	VNnASQIGLGYSQK	N3 Deamidated	0.91	13.19	64.31	45.96	87.66	0.9972	2	2957.47	740.375	4	1480	-97.6	235	248		FU_2015_0616_RJ_36_11b.36202.36202. File:"FU_2015_0616_RJ_36_11b.raw", NativeID:"controllerType=0 controllerNumber=1 scan=36202"	Mudpit_FU_2015_0616_RJ_27_11A_150619194009 (11a)
MCOT08733.0.MT	| Voltage-dependent anion-selective channel protein 2 | Similar to A0A067RGH4 | ***- | PANTHER PTHR11743 | PANTHER PTHR11743:SF28 | Pfam PF01459	TKTDSGVEFnSGGTAQLESGK	N10 Deamidated	1	37.32	88.84	45.49	57.02	1	2	1408.66	705.335	2	-704	-291	32	52		FU_2015_0616_RJ_13_4b.27160.27160. File:"FU_2015_0616_RJ_13_4b.raw", NativeID:"controllerType=0 controllerNumber=1 scan=27160"	Mudpit_FU_2015_0616_RJ_40_4a (4a)
MCOT08733.0.MT	| Voltage-dependent anion-selective channel protein 2 | Similar to A0A067RGH4 | ***- | PANTHER PTHR11743 | PANTHER PTHR11743:SF28 | Pfam PF01459	APPLYGDLGk	K10 Methyl	1	1000	65.5	43.36	33.35	0.9562	1	1043.56	522.789	2	-0.00111	-1.07	2	11		FU_2015_0616_RJ_35_9b.43035.43035. File:"FU_2015_0616_RJ_35_9b.raw", NativeID:"controllerType=0 controllerNumber=1 scan=43035"	Mudpit_FU_2015_0616_RJ_52_9a (9a)
MCOT08733.0.MT	| Voltage-dependent anion-selective channel protein 2 | Similar to A0A067RGH4 | ***- | PANTHER PTHR11743 | PANTHER PTHR11743:SF28 | Pfam PF01459	TKTDSGVEFNSGGTAQLESGK					41.23	76.36	0.9994	2	2112	705.007	3	0.00204	0.966	32	52		FU_2015_0616_RJ_55_10b.31852.31852. File:"FU_2015_0616_RJ_55_10b.raw", NativeID:"controllerType=0 controllerNumber=1 scan=31852"	Mudpit_FU_2015_0616_RJ_64_10a (10a)
MCOT08733.0.MT	| Voltage-dependent anion-selective channel protein 2 | Similar to A0A067RGH4 | ***- | PANTHER PTHR11743 | PANTHER PTHR11743:SF28 | Pfam PF01459	AKVNNASQIGLGYSQK					44.14	114.6	0.9944	2	1676.89	839.45	2	0.00105	0.623	233	248		FU_2015_0616_RJ_64_10a.27705.27705. File:"FU_2015_0616_RJ_64_10a.raw", NativeID:"controllerType=0 controllerNumber=1 scan=27705"	Mudpit_FU_2015_0616_RJ_64_10a (10a)
MCOT08733.0.MT	| Voltage-dependent anion-selective channel protein 2 | Similar to A0A067RGH4 | ***- | PANTHER PTHR11743 | PANTHER PTHR11743:SF28 | Pfam PF01459	LETGVQLAWSSESNDTK					43.76	87.89	0.9966	2	3727.77	932.95	4	1860	-49.8	200	216		FU_2015_0616_RJ_27_11A_150619194009.53490.53490. File:"FU_2015_0616_RJ_27_11A_150619194009.raw", NativeID:"controllerType=0 controllerNumber=1 scan=53490"	Mudpit_FU_2015_0616_RJ_27_11A_150619194009 (11a)
MCOT08733.0.MT	| Voltage-dependent anion-selective channel protein 2 | Similar to A0A067RGH4 | ***- | PANTHER PTHR11743 | PANTHER PTHR11743:SF28 | Pfam PF01459	AKnYAGLTFSEK	N3 Deamidated	1	1000	66.16	45.87	34.16	0.9505	2	1992.99	665.338	3	664	-239	63	74		FU_2015_0616_RJ_27_11A_150619194009.38458.38458. File:"FU_2015_0616_RJ_27_11A_150619194009.raw", NativeID:"controllerType=0 controllerNumber=1 scan=38458"	Mudpit_FU_2015_0616_RJ_27_11A_150619194009 (11a)
MCOT08733.0.MT	| Voltage-dependent anion-selective channel protein 2 | Similar to A0A067RGH4 | ***- | PANTHER PTHR11743 | PANTHER PTHR11743:SF28 | Pfam PF01459	APPLYGDLGK					43.75	45.71	0.9966	1	2059.1	515.782	4	1030	-123	2	11		FU_2015_0616_RJ_65_1b.42383.42383. File:"FU_2015_0616_RJ_65_1b.raw", NativeID:"controllerType=0 controllerNumber=1 scan=42383"	Mudpit_FU_2015_0616_RJ_60_1a (1a)
MCOT08733.0.MT	| Voltage-dependent anion-selective channel protein 2 | Similar to A0A067RGH4 | ***- | PANTHER PTHR11743 | PANTHER PTHR11743:SF28 | Pfam PF01459	TKTDSGVEFnSGGTAQLESGK	N10 Deamidated	1	25.38	92.17	41.21	57.92	0.9989	2	2113.99	705.67	3	1.01	1.89	32	52		FU_2015_0616_RJ_27_11A_150619194009.33197.33197. File:"FU_2015_0616_RJ_27_11A_150619194009.raw", NativeID:"controllerType=0 controllerNumber=1 scan=33197"	Mudpit_FU_2015_0616_RJ_27_11A_150619194009 (11a)
MCOT08733.0.MT	| Voltage-dependent anion-selective channel protein 2 | Similar to A0A067RGH4 | ***- | PANTHER PTHR11743 | PANTHER PTHR11743:SF28 | Pfam PF01459	TDSGVEFnSGGTAQLESGK	N8 Deamidated	0.54	7.71	45.46	41.92	68.45	0.9986	2	3767.68	942.927	4	1880	-76.1	34	52		FU_2015_0616_RJ_36_11b.41442.41442. File:"FU_2015_0616_RJ_36_11b.raw", NativeID:"controllerType=0 controllerNumber=1 scan=41442"	Mudpit_FU_2015_0616_RJ_27_11A_150619194009 (11a)
MCOT08733.0.MT	| Voltage-dependent anion-selective channel protein 2 | Similar to A0A067RGH4 | ***- | PANTHER PTHR11743 | PANTHER PTHR11743:SF28 | Pfam PF01459	nFNAGGHK	N1 Deamidated	1	32.32	57.76	43.15	27.33	0.961	2	844.383	423.199	2	-0.000182	-0.215	265	272		FU_2015_0616_RJ_59_12b.7648.7648. File:"FU_2015_0616_RJ_59_12b.raw", NativeID:"controllerType=0 controllerNumber=1 scan=7648"	Mudpit_FU_2015_0616_RJ_62_12a (12a)
MCOT08733.0.MT	| Voltage-dependent anion-selective channel protein 2 | Similar to A0A067RGH4 | ***- | PANTHER PTHR11743 | PANTHER PTHR11743:SF28 | Pfam PF01459	TDSGVEFNSGGTAqLESGK	Q14 Deamidated	0.05	12.64	116.21	41.99	77.46	0.9989	2	1883.84	942.928	2	0.00199	1.05	34	52		FU_2015_0616_RJ_52_9a.39310.39310. File:"FU_2015_0616_RJ_52_9a.raw", NativeID:"controllerType=0 controllerNumber=1 scan=39310"	Mudpit_FU_2015_0616_RJ_52_9a (9a)
MCOT08733.0.MT	| Voltage-dependent anion-selective channel protein 2 | Similar to A0A067RGH4 | ***- | PANTHER PTHR11743 | PANTHER PTHR11743:SF28 | Pfam PF01459	AKVnNASQIGLGYSQK	N4 Deamidated	0.66	5.88	64.45	45.99	63.49	0.9997	2	1677.87	560.297	3	0.000843	0.502	233	248		FU_2015_0616_RJ_62_12a.28039.28039. File:"FU_2015_0616_RJ_62_12a.raw", NativeID:"controllerType=0 controllerNumber=1 scan=28039"	Mudpit_FU_2015_0616_RJ_62_12a (12a)
MCOT08733.0.MT	| Voltage-dependent anion-selective channel protein 2 | Similar to A0A067RGH4 | ***- | PANTHER PTHR11743 | PANTHER PTHR11743:SF28 | Pfam PF01459	TKTDSGVEFnSGGTAQLESGK	N10 Deamidated	1	44.59	112.64	41.21	60.46	0.9993	2	2113.99	705.67	3	1.01	1.38	32	52		FU_2015_0616_RJ_27_11A_150619194009.33946.33946. File:"FU_2015_0616_RJ_27_11A_150619194009.raw", NativeID:"controllerType=0 controllerNumber=1 scan=33946"	Mudpit_FU_2015_0616_RJ_27_11A_150619194009 (11a)
MCOT08733.0.MT	| Voltage-dependent anion-selective channel protein 2 | Similar to A0A067RGH4 | ***- | PANTHER PTHR11743 | PANTHER PTHR11743:SF28 | Pfam PF01459	IFGTLESK					42.81	36.43	0.99	2	893.486	447.75	2	-0.000278	-0.311	53	60		FU_2015_0616_RJ_52_9a.34871.34871. File:"FU_2015_0616_RJ_52_9a.raw", NativeID:"controllerType=0 controllerNumber=1 scan=34871"	Mudpit_FU_2015_0616_RJ_52_9a (9a)
MCOT08733.0.MT	| Voltage-dependent anion-selective channel protein 2 | Similar to A0A067RGH4 | ***- | PANTHER PTHR11743 | PANTHER PTHR11743:SF28 | Pfam PF01459	TDSGVEFnSGGTAQLESGK	N8 Deamidated	1	50.22	138.84	41.91	98	0.998	2	1883.84	942.927	2	0.000644	0.342	34	52		FU_2015_0616_RJ_36_11b.41334.41334. File:"FU_2015_0616_RJ_36_11b.raw", NativeID:"controllerType=0 controllerNumber=1 scan=41334"	Mudpit_FU_2015_0616_RJ_27_11A_150619194009 (11a)
MCOT08733.0.MT	| Voltage-dependent anion-selective channel protein 2 | Similar to A0A067RGH4 | ***- | PANTHER PTHR11743 | PANTHER PTHR11743:SF28 | Pfam PF01459	AKVnNASQIGLGYSQK	N4 Deamidated	1	32.4	170.28	43.11	63.13	0.9989	2	1677.87	839.941	2	-0.00104	-0.617	233	248		FU_2015_0616_RJ_27_11A_150619194009.29939.29939. File:"FU_2015_0616_RJ_27_11A_150619194009.raw", NativeID:"controllerType=0 controllerNumber=1 scan=29939"	Mudpit_FU_2015_0616_RJ_27_11A_150619194009 (11a)
MCOT08733.0.MT	| Voltage-dependent anion-selective channel protein 2 | Similar to A0A067RGH4 | ***- | PANTHER PTHR11743 | PANTHER PTHR11743:SF28 | Pfam PF01459	LAANTSFAPQTGDk	K14 Methyl	1	1000	75.34	44.39	46.83	0.9995	2	1433.72	717.865	2	0.000696	0.485	95	108		FU_2015_0616_RJ_52_9a.32503.32503. File:"FU_2015_0616_RJ_52_9a.raw", NativeID:"controllerType=0 controllerNumber=1 scan=32503"	Mudpit_FU_2015_0616_RJ_52_9a (9a)
MCOT08733.0.MT	| Voltage-dependent anion-selective channel protein 2 | Similar to A0A067RGH4 | ***- | PANTHER PTHR11743 | PANTHER PTHR11743:SF28 | Pfam PF01459	NSLAAVNLESEFk	K13 Methyl	1	1000	70.73	45.66	42.32	0.9943	2	2869.47	718.375	4	1430	-58.4	118	130		FU_2015_0616_RJ_42_8a.70141.70141. File:"FU_2015_0616_RJ_42_8a.raw", NativeID:"controllerType=0 controllerNumber=1 scan=70141"	Mudpit_FU_2015_0616_RJ_42_8a (8a)
MCOT08733.0.MT	| Voltage-dependent anion-selective channel protein 2 | Similar to A0A067RGH4 | ***- | PANTHER PTHR11743 | PANTHER PTHR11743:SF28 | Pfam PF01459	AKNYAGLTFSEK					43.42	42.79	0.9791	2	2655.36	664.846	4	1330	24.5	63	74		FU_2015_0616_RJ_55_10b.34882.34882. File:"FU_2015_0616_RJ_55_10b.raw", NativeID:"controllerType=0 controllerNumber=1 scan=34882"	Mudpit_FU_2015_0616_RJ_64_10a (10a)
MCOT08733.0.MT	| Voltage-dependent anion-selective channel protein 2 | Similar to A0A067RGH4 | ***- | PANTHER PTHR11743 | PANTHER PTHR11743:SF28 | Pfam PF01459	NSLAAVNLESEFk	K13 Methyl	1	1000	52.66	45.66	53.16	0.999	2	2869.47	718.375	4	1430	-58.3	118	130		FU_2015_0616_RJ_59_12b.76166.76166. File:"FU_2015_0616_RJ_59_12b.raw", NativeID:"controllerType=0 controllerNumber=1 scan=76166"	Mudpit_FU_2015_0616_RJ_62_12a (12a)
MCOT08733.0.MT	| Voltage-dependent anion-selective channel protein 2 | Similar to A0A067RGH4 | ***- | PANTHER PTHR11743 | PANTHER PTHR11743:SF28 | Pfam PF01459	APPLYGDLGK					43.68	36.3	0.9946	1	1029.55	515.782	2	0.000376	0.365	2	11		FU_2015_0616_RJ_15_7b.26827.26827. File:"FU_2015_0616_RJ_15_7b.raw", NativeID:"controllerType=0 controllerNumber=1 scan=26827"	Mudpit_FU_2015_0616_RJ_43_7a (7a)
MCOT08733.0.MT	| Voltage-dependent anion-selective channel protein 2 | Similar to A0A067RGH4 | ***- | PANTHER PTHR11743 | PANTHER PTHR11743:SF28 | Pfam PF01459	WNTDNVLTTEVSSNIIDGAR					43.39	48.45	0.9947	2	4408.14	1103.04	4	2200	16.7	75	94		FU_2015_0616_RJ_32_3b.77928.77928. File:"FU_2015_0616_RJ_32_3b.raw", NativeID:"controllerType=0 controllerNumber=1 scan=77928"	Mudpit_FU_2015_0616_RJ_34_3a (3a)
MCOT08733.0.MT	| Voltage-dependent anion-selective channel protein 2 | Similar to A0A067RGH4 | ***- | PANTHER PTHR11743 | PANTHER PTHR11743:SF28 | Pfam PF01459	APPLYGDLGK					43.74	42.43	0.9928	1	2059.1	515.782	4	1030	-122	2	11		FU_2015_0616_RJ_65_1b.42647.42647. File:"FU_2015_0616_RJ_65_1b.raw", NativeID:"controllerType=0 controllerNumber=1 scan=42647"	Mudpit_FU_2015_0616_RJ_60_1a (1a)
MCOT08733.0.MT	| Voltage-dependent anion-selective channel protein 2 | Similar to A0A067RGH4 | ***- | PANTHER PTHR11743 | PANTHER PTHR11743:SF28 | Pfam PF01459	TDSGVEFnSGGTAQLESGK	N8 Deamidated	0.65	7.06	48.93	42.29	75.27	0.9983	2	3767.69	942.931	4	1880	-72	34	52		FU_2015_0616_RJ_36_11b.39922.39922. File:"FU_2015_0616_RJ_36_11b.raw", NativeID:"controllerType=0 controllerNumber=1 scan=39922"	Mudpit_FU_2015_0616_RJ_27_11A_150619194009 (11a)
MCOT08733.0.MT	| Voltage-dependent anion-selective channel protein 2 | Similar to A0A067RGH4 | ***- | PANTHER PTHR11743 | PANTHER PTHR11743:SF28 | Pfam PF01459	WNTDNVLTTEVSSNIIDGAR					43.36	61.71	0.9997	2	2204.07	1103.04	2	0.00129	0.586	75	94		FU_2015_0616_RJ_51_8b.72726.72726. File:"FU_2015_0616_RJ_51_8b.raw", NativeID:"controllerType=0 controllerNumber=1 scan=72726"	Mudpit_FU_2015_0616_RJ_42_8a (8a)
MCOT08733.0.MT	| Voltage-dependent anion-selective channel protein 2 | Similar to A0A067RGH4 | ***- | PANTHER PTHR11743 | PANTHER PTHR11743:SF28 | Pfam PF01459	VNnASQIGLGYSQK	N3 Deamidated	0.45	12.32	81.71	45.96	98.58	0.994	2	2957.47	740.375	4	1480	-97.5	235	248		FU_2015_0616_RJ_36_11b.35952.35952. File:"FU_2015_0616_RJ_36_11b.raw", NativeID:"controllerType=0 controllerNumber=1 scan=35952"	Mudpit_FU_2015_0616_RJ_27_11A_150619194009 (11a)
MCOT08733.0.MT	| Voltage-dependent anion-selective channel protein 2 | Similar to A0A067RGH4 | ***- | PANTHER PTHR11743 | PANTHER PTHR11743:SF28 | Pfam PF01459	AKVNNASqIGLGYSQK	Q8 Deamidated	0	0	174.1	43.06	89.5	0.9987	2	1677.87	839.942	2	6.21e-05	0.037	233	248		FU_2015_0616_RJ_27_11A_150619194009.29725.29725. File:"FU_2015_0616_RJ_27_11A_150619194009.raw", NativeID:"controllerType=0 controllerNumber=1 scan=29725"	Mudpit_FU_2015_0616_RJ_27_11A_150619194009 (11a)
MCOT08733.0.MT	| Voltage-dependent anion-selective channel protein 2 | Similar to A0A067RGH4 | ***- | PANTHER PTHR11743 | PANTHER PTHR11743:SF28 | Pfam PF01459	TKTDSGVEFNSGGTAQLESGK					41.22	82.88	0.9962	2	2816	705.006	4	704	29.8	32	52		FU_2015_0616_RJ_64_10a.32733.32733. File:"FU_2015_0616_RJ_64_10a.raw", NativeID:"controllerType=0 controllerNumber=1 scan=32733"	Mudpit_FU_2015_0616_RJ_64_10a (10a)
MCOT08733.0.MT	| Voltage-dependent anion-selective channel protein 2 | Similar to A0A067RGH4 | ***- | PANTHER PTHR11743 | PANTHER PTHR11743:SF28 | Pfam PF01459	nYAGLTFSEK	N1 Deamidated	1	1000	76.84	42.82	46.17	0.9983	2	2259.06	565.772	4	1130	202	65	74		FU_2015_0616_RJ_27_11A_150619194009.51391.51391. File:"FU_2015_0616_RJ_27_11A_150619194009.raw", NativeID:"controllerType=0 controllerNumber=1 scan=51391"	Mudpit_FU_2015_0616_RJ_27_11A_150619194009 (11a)
MCOT08733.0.MT	| Voltage-dependent anion-selective channel protein 2 | Similar to A0A067RGH4 | ***- | PANTHER PTHR11743 | PANTHER PTHR11743:SF28 | Pfam PF01459	LFGGTVYQK					42.45	44.4	0.9986	2	2023.08	506.777	4	1010	-106	187	195		FU_2015_0616_RJ_27_11A_150619194009.36223.36223. File:"FU_2015_0616_RJ_27_11A_150619194009.raw", NativeID:"controllerType=0 controllerNumber=1 scan=36223"	Mudpit_FU_2015_0616_RJ_27_11A_150619194009 (11a)
MCOT08733.0.MT	| Voltage-dependent anion-selective channel protein 2 | Similar to A0A067RGH4 | ***- | PANTHER PTHR11743 | PANTHER PTHR11743:SF28 | Pfam PF01459	TDSGVEFnSGGTAQLESGK	N8 Deamidated	1	67.36	198.04	42.03	113.3	0.9807	2	1883.84	942.928	2	0.00357	1.9	34	52		FU_2015_0616_RJ_36_11b.40917.40917. File:"FU_2015_0616_RJ_36_11b.raw", NativeID:"controllerType=0 controllerNumber=1 scan=40917"	Mudpit_FU_2015_0616_RJ_27_11A_150619194009 (11a)
MCOT08733.0.MT	| Voltage-dependent anion-selective channel protein 2 | Similar to A0A067RGH4 | ***- | PANTHER PTHR11743 | PANTHER PTHR11743:SF28 | Pfam PF01459	VnNASQIGLGYSQK	N2 Deamidated	0.55	13.19	80.34	45.96	101.4	0.9934	2	2957.47	740.375	4	1480	-97.5	235	248		FU_2015_0616_RJ_36_11b.35885.35885. File:"FU_2015_0616_RJ_36_11b.raw", NativeID:"controllerType=0 controllerNumber=1 scan=35885"	Mudpit_FU_2015_0616_RJ_27_11A_150619194009 (11a)
MCOT08733.0.MT	| Voltage-dependent anion-selective channel protein 2 | Similar to A0A067RGH4 | ***- | PANTHER PTHR11743 | PANTHER PTHR11743:SF28 | Pfam PF01459	AKVNnASQIGLGYSQK	N5 Deamidated	1	44.73	199.33	43.06	76.86	0.9994	2	1677.87	839.942	2	6.21e-05	0.037	233	248		FU_2015_0616_RJ_27_11A_150619194009.33769.33769. File:"FU_2015_0616_RJ_27_11A_150619194009.raw", NativeID:"controllerType=0 controllerNumber=1 scan=33769"	Mudpit_FU_2015_0616_RJ_27_11A_150619194009 (11a)
MCOT08733.0.MT	| Voltage-dependent anion-selective channel protein 2 | Similar to A0A067RGH4 | ***- | PANTHER PTHR11743 | PANTHER PTHR11743:SF28 | Pfam PF01459	WNTDNVLTTEVSSNIIDGAR					43.38	60.56	0.9997	2	2204.07	1103.04	2	0.00056	0.254	75	94		FU_2015_0616_RJ_51_8b.72810.72810. File:"FU_2015_0616_RJ_51_8b.raw", NativeID:"controllerType=0 controllerNumber=1 scan=72810"	Mudpit_FU_2015_0616_RJ_42_8a (8a)
MCOT08733.0.MT	| Voltage-dependent anion-selective channel protein 2 | Similar to A0A067RGH4 | ***- | PANTHER PTHR11743 | PANTHER PTHR11743:SF28 | Pfam PF01459	NSLAAVNLESEFk	K13 Methyl	1	1000	63.3	45.59	36.88	0.9805	2	1434.74	718.376	2	0.00186	1.3	118	130		FU_2015_0616_RJ_52_9a.69971.69971. File:"FU_2015_0616_RJ_52_9a.raw", NativeID:"controllerType=0 controllerNumber=1 scan=69971"	Mudpit_FU_2015_0616_RJ_52_9a (9a)
MCOT08733.0.MT	| Voltage-dependent anion-selective channel protein 2 | Similar to A0A067RGH4 | ***- | PANTHER PTHR11743 | PANTHER PTHR11743:SF28 | Pfam PF01459	nYAGLTFSEK	N1 Deamidated	1	1000	59.7	42.82	40.13	0.9926	2	2259.06	565.771	4	1130	201	65	74		FU_2015_0616_RJ_27_11A_150619194009.51495.51495. File:"FU_2015_0616_RJ_27_11A_150619194009.raw", NativeID:"controllerType=0 controllerNumber=1 scan=51495"	Mudpit_FU_2015_0616_RJ_27_11A_150619194009 (11a)
MCOT08733.0.MT	| Voltage-dependent anion-selective channel protein 2 | Similar to A0A067RGH4 | ***- | PANTHER PTHR11743 | PANTHER PTHR11743:SF28 | Pfam PF01459	TKTDSGVEFNSGGTAQLESGK					41.21	88.67	0.9987	2	2112	705.006	3	2.91e-05	0.0138	32	52		FU_2015_0616_RJ_64_10a.32659.32659. File:"FU_2015_0616_RJ_64_10a.raw", NativeID:"controllerType=0 controllerNumber=1 scan=32659"	Mudpit_FU_2015_0616_RJ_64_10a (10a)
MCOT08733.0.MT	| Voltage-dependent anion-selective channel protein 2 | Similar to A0A067RGH4 | ***- | PANTHER PTHR11743 | PANTHER PTHR11743:SF28 | Pfam PF01459	APPLYGDLGK					43.75	54.2	1	1	2059.1	515.782	4	1030	-123	2	11		FU_2015_0616_RJ_15_7b.27091.27091. File:"FU_2015_0616_RJ_15_7b.raw", NativeID:"controllerType=0 controllerNumber=1 scan=27091"	Mudpit_FU_2015_0616_RJ_43_7a (7a)
MCOT08733.0.MT	| Voltage-dependent anion-selective channel protein 2 | Similar to A0A067RGH4 | ***- | PANTHER PTHR11743 | PANTHER PTHR11743:SF28 | Pfam PF01459	NSLAAVNLESEFk	K13 Methyl	1	1000	79.99	45.66	60.87	0.9989	2	2869.47	718.375	4	1430	-58.4	118	130		FU_2015_0616_RJ_59_12b.78180.78180. File:"FU_2015_0616_RJ_59_12b.raw", NativeID:"controllerType=0 controllerNumber=1 scan=78180"	Mudpit_FU_2015_0616_RJ_62_12a (12a)
MCOT08733.0.MT	| Voltage-dependent anion-selective channel protein 2 | Similar to A0A067RGH4 | ***- | PANTHER PTHR11743 | PANTHER PTHR11743:SF28 | Pfam PF01459	LAANTSFAPQTGDK					44.4	53.62	1	2	2839.4	710.857	4	1420	-57.7	95	108		FU_2015_0616_RJ_51_8b.28935.28935. File:"FU_2015_0616_RJ_51_8b.raw", NativeID:"controllerType=0 controllerNumber=1 scan=28935"	Mudpit_FU_2015_0616_RJ_42_8a (8a)
MCOT08733.0.MT	| Voltage-dependent anion-selective channel protein 2 | Similar to A0A067RGH4 | ***- | PANTHER PTHR11743 | PANTHER PTHR11743:SF28 | Pfam PF01459	LNDGVTLTMSALIDAK					44.36	59.19	0.9989	2	2491.31	831.444	3	830	72	249	264		FU_2015_0616_RJ_27_11A_150619194009.81645.81645. File:"FU_2015_0616_RJ_27_11A_150619194009.raw", NativeID:"controllerType=0 controllerNumber=1 scan=81645"	Mudpit_FU_2015_0616_RJ_27_11A_150619194009 (11a)
MCOT08733.0.MT	| Voltage-dependent anion-selective channel protein 2 | Similar to A0A067RGH4 | ***- | PANTHER PTHR11743 | PANTHER PTHR11743:SF28 | Pfam PF01459	NSLAAVNLESEFk	K13 Methyl	1	1000	82.01	45.67	69.53	0.9985	2	2869.47	718.375	4	1430	-58.5	118	130		FU_2015_0616_RJ_59_12b.78295.78295. File:"FU_2015_0616_RJ_59_12b.raw", NativeID:"controllerType=0 controllerNumber=1 scan=78295"	Mudpit_FU_2015_0616_RJ_62_12a (12a)
MCOT08733.0.MT	| Voltage-dependent anion-selective channel protein 2 | Similar to A0A067RGH4 | ***- | PANTHER PTHR11743 | PANTHER PTHR11743:SF28 | Pfam PF01459	LAANTSFAPQTGDK					44.4	111.3	0.9942	2	1419.7	710.857	2	-9.94e-06	-0.007	95	108		FU_2015_0616_RJ_51_8b.28486.28486. File:"FU_2015_0616_RJ_51_8b.raw", NativeID:"controllerType=0 controllerNumber=1 scan=28486"	Mudpit_FU_2015_0616_RJ_42_8a (8a)
MCOT08733.0.MT	| Voltage-dependent anion-selective channel protein 2 | Similar to A0A067RGH4 | ***- | PANTHER PTHR11743 | PANTHER PTHR11743:SF28 | Pfam PF01459	APPLYGDLGk	K10 Methyl	1	1000	56.46	43.36	45.82	0.9975	1	2087.13	522.79	4	1040	-132	2	11		FU_2015_0616_RJ_35_9b.43148.43148. File:"FU_2015_0616_RJ_35_9b.raw", NativeID:"controllerType=0 controllerNumber=1 scan=43148"	Mudpit_FU_2015_0616_RJ_52_9a (9a)
MCOT08733.0.MT	| Voltage-dependent anion-selective channel protein 2 | Similar to A0A067RGH4 | ***- | PANTHER PTHR11743 | PANTHER PTHR11743:SF28 | Pfam PF01459	LETGVQLAWSSESNDTK					43.79	85.04	0.9968	2	1863.89	932.951	2	0.00323	1.73	200	216		FU_2015_0616_RJ_27_11A_150619194009.53683.53683. File:"FU_2015_0616_RJ_27_11A_150619194009.raw", NativeID:"controllerType=0 controllerNumber=1 scan=53683"	Mudpit_FU_2015_0616_RJ_27_11A_150619194009 (11a)
MCOT08733.0.MT	| Voltage-dependent anion-selective channel protein 2 | Similar to A0A067RGH4 | ***- | PANTHER PTHR11743 | PANTHER PTHR11743:SF28 | Pfam PF01459	TKTDSGVEFNSGGTAQLESGK					41.27	51.19	1	2	2112	705.007	3	0.00314	1.49	32	52		FU_2015_0616_RJ_55_10b.32421.32421. File:"FU_2015_0616_RJ_55_10b.raw", NativeID:"controllerType=0 controllerNumber=1 scan=32421"	Mudpit_FU_2015_0616_RJ_64_10a (10a)
MCOT08733.0.MT	| Voltage-dependent anion-selective channel protein 2 | Similar to A0A067RGH4 | ***- | PANTHER PTHR11743 | PANTHER PTHR11743:SF28 | Pfam PF01459	APPLYGDLGK					43.75	41.2	0.9908	1	2059.1	515.782	4	1030	-123	2	11		FU_2015_0616_RJ_65_1b.42292.42292. File:"FU_2015_0616_RJ_65_1b.raw", NativeID:"controllerType=0 controllerNumber=1 scan=42292"	Mudpit_FU_2015_0616_RJ_60_1a (1a)
MCOT08733.0.MT	| Voltage-dependent anion-selective channel protein 2 | Similar to A0A067RGH4 | ***- | PANTHER PTHR11743 | PANTHER PTHR11743:SF28 | Pfam PF01459	IFGTLESK					42.87	36.69	0.9739	2	1786.97	447.75	4	893	30.7	53	60		FU_2015_0616_RJ_52_9a.35125.35125. File:"FU_2015_0616_RJ_52_9a.raw", NativeID:"controllerType=0 controllerNumber=1 scan=35125"	Mudpit_FU_2015_0616_RJ_52_9a (9a)
MCOT08733.0.MT	| Voltage-dependent anion-selective channel protein 2 | Similar to A0A067RGH4 | ***- | PANTHER PTHR11743 | PANTHER PTHR11743:SF28 | Pfam PF01459	TKTDSGVEFNSGGTAQLESGk	K21 Methyl	1	70.75	75.16	41.44	44.54	0.9989	2	2126.01	709.678	3	4.26e-06	0.002	32	52		FU_2015_0616_RJ_43_7a.35877.35877. File:"FU_2015_0616_RJ_43_7a.raw", NativeID:"controllerType=0 controllerNumber=1 scan=35877"	Mudpit_FU_2015_0616_RJ_43_7a (7a)
MCOT08733.0.MT	| Voltage-dependent anion-selective channel protein 2 | Similar to A0A067RGH4 | ***- | PANTHER PTHR11743 | PANTHER PTHR11743:SF28 | Pfam PF01459	TDSGVEFNSGGTAQLESGK					44.52	93.32	0.9944	2	1882.85	942.434	2	-0.00167	-0.885	34	52		FU_2015_0616_RJ_55_10b.37992.37992. File:"FU_2015_0616_RJ_55_10b.raw", NativeID:"controllerType=0 controllerNumber=1 scan=37992"	Mudpit_FU_2015_0616_RJ_64_10a (10a)
MCOT08733.0.MT	| Voltage-dependent anion-selective channel protein 2 | Similar to A0A067RGH4 | ***- | PANTHER PTHR11743 | PANTHER PTHR11743:SF28 | Pfam PF01459	IFGTLESK					42.82	32.3	0.9815	2	893.486	447.75	2	-0.000216	-0.241	53	60		FU_2015_0616_RJ_40_4a.38256.38256. File:"FU_2015_0616_RJ_40_4a.raw", NativeID:"controllerType=0 controllerNumber=1 scan=38256"	Mudpit_FU_2015_0616_RJ_40_4a (4a)
MCOT08733.0.MT	| Voltage-dependent anion-selective channel protein 2 | Similar to A0A067RGH4 | ***- | PANTHER PTHR11743 | PANTHER PTHR11743:SF28 | Pfam PF01459	VNnASQIGLGYSQK	N3 Deamidated	0.2	6.68	42.29	45.91	45.77	0.999	2	2957.47	740.375	4	1480	-98	235	248		FU_2015_0616_RJ_36_11b.36288.36288. File:"FU_2015_0616_RJ_36_11b.raw", NativeID:"controllerType=0 controllerNumber=1 scan=36288"	Mudpit_FU_2015_0616_RJ_27_11A_150619194009 (11a)
MCOT08733.0.MT	| Voltage-dependent anion-selective channel protein 2 | Similar to A0A067RGH4 | ***- | PANTHER PTHR11743 | PANTHER PTHR11743:SF28 | Pfam PF01459	APPLYGDLGK					43.75	37.9	0.952	1	2059.1	515.782	4	1030	-123	2	11		FU_2015_0616_RJ_63_2b.38004.38004. File:"FU_2015_0616_RJ_63_2b.raw", NativeID:"controllerType=0 controllerNumber=1 scan=38004"	Mudpit_FU_2015_0616_RJ_46_2a (2a)
MCOT08733.0.MT	| Voltage-dependent anion-selective channel protein 2 | Similar to A0A067RGH4 | ***- | PANTHER PTHR11743 | PANTHER PTHR11743:SF28 | Pfam PF01459	TKTDSGVEFNSGGTAQLESGK					41.22	102.1	0.9968	2	2112	705.007	3	0.00131	0.62	32	52		FU_2015_0616_RJ_55_10b.32048.32048. File:"FU_2015_0616_RJ_55_10b.raw", NativeID:"controllerType=0 controllerNumber=1 scan=32048"	Mudpit_FU_2015_0616_RJ_64_10a (10a)
MCOT08733.0.MT	| Voltage-dependent anion-selective channel protein 2 | Similar to A0A067RGH4 | ***- | PANTHER PTHR11743 | PANTHER PTHR11743:SF28 | Pfam PF01459	TKTDSGVEFnSGGTAQLESGK	N10 Deamidated	1	50.22	154.07	45.75	75.65	0.9976	2	1408.67	705.34	2	-704	-284	32	52		FU_2015_0616_RJ_35_9b.29603.29603. File:"FU_2015_0616_RJ_35_9b.raw", NativeID:"controllerType=0 controllerNumber=1 scan=29603"	Mudpit_FU_2015_0616_RJ_52_9a (9a)
MCOT08733.0.MT	| Voltage-dependent anion-selective channel protein 2 | Similar to A0A067RGH4 | ***- | PANTHER PTHR11743 | PANTHER PTHR11743:SF28 | Pfam PF01459	LNDGVTLTmSALIDAK	M9 Oxidation	1	1000	65.88	45	78.83	0.9984	2	3353.74	839.441	4	1680	91.5	249	264		FU_2015_0616_RJ_64_10a.58711.58711. File:"FU_2015_0616_RJ_64_10a.raw", NativeID:"controllerType=0 controllerNumber=1 scan=58711"	Mudpit_FU_2015_0616_RJ_64_10a (10a)
MCOT08733.0.MT	| Voltage-dependent anion-selective channel protein 2 | Similar to A0A067RGH4 | ***- | PANTHER PTHR11743 | PANTHER PTHR11743:SF28 | Pfam PF01459	TDSGVEFnSGGTAQLESGK	N8 Deamidated	1	67.36	180.72	41.91	141.7	0.9918	2	1883.84	942.927	2	0.000644	0.342	34	52		FU_2015_0616_RJ_52_9a.38733.38733. File:"FU_2015_0616_RJ_52_9a.raw", NativeID:"controllerType=0 controllerNumber=1 scan=38733"	Mudpit_FU_2015_0616_RJ_52_9a (9a)
MCOT08733.0.MT	| Voltage-dependent anion-selective channel protein 2 | Similar to A0A067RGH4 | ***- | PANTHER PTHR11743 | PANTHER PTHR11743:SF28 | Pfam PF01459	AKVnNASQIGLGYSQK	N4 Deamidated	0.77	5.88	78.74	45.99	55.69	0.9997	2	1677.87	560.297	3	0.000111	0.0661	233	248		FU_2015_0616_RJ_62_12a.28133.28133. File:"FU_2015_0616_RJ_62_12a.raw", NativeID:"controllerType=0 controllerNumber=1 scan=28133"	Mudpit_FU_2015_0616_RJ_62_12a (12a)
MCOT08733.0.MT	| Voltage-dependent anion-selective channel protein 2 | Similar to A0A067RGH4 | ***- | PANTHER PTHR11743 | PANTHER PTHR11743:SF28 | Pfam PF01459	LAANTSFAPQTGDKTVK					42.75	53.6	1	2	1747.91	874.963	2	0.00105	0.599	95	111		FU_2015_0616_RJ_35_9b.24793.24793. File:"FU_2015_0616_RJ_35_9b.raw", NativeID:"controllerType=0 controllerNumber=1 scan=24793"	Mudpit_FU_2015_0616_RJ_52_9a (9a)
MCOT08733.0.MT	| Voltage-dependent anion-selective channel protein 2 | Similar to A0A067RGH4 | ***- | PANTHER PTHR11743 | PANTHER PTHR11743:SF28 | Pfam PF01459	TKTDSGVEFNSGGTAQLESGK					41.23	65.5	0.9992	2	2112	705.007	3	0.00204	0.966	32	52		FU_2015_0616_RJ_13_4b.25839.25839. File:"FU_2015_0616_RJ_13_4b.raw", NativeID:"controllerType=0 controllerNumber=1 scan=25839"	Mudpit_FU_2015_0616_RJ_40_4a (4a)
MCOT08733.0.MT	| Voltage-dependent anion-selective channel protein 2 | Similar to A0A067RGH4 | ***- | PANTHER PTHR11743 | PANTHER PTHR11743:SF28 | Pfam PF01459	NYAGLTFSEK					45.59	37.71	0.9791	2	1128.55	565.28	2	9.21e-05	0.0815	65	74		FU_2015_0616_RJ_63_2b.41035.41035. File:"FU_2015_0616_RJ_63_2b.raw", NativeID:"controllerType=0 controllerNumber=1 scan=41035"	Mudpit_FU_2015_0616_RJ_46_2a (2a)
MCOT08733.0.MT	| Voltage-dependent anion-selective channel protein 2 | Similar to A0A067RGH4 | ***- | PANTHER PTHR11743 | PANTHER PTHR11743:SF28 | Pfam PF01459	APPLYGDLGK					43.73	45.56	0.9965	1	2059.1	515.782	4	1030	-123	2	11		FU_2015_0616_RJ_65_1b.42758.42758. File:"FU_2015_0616_RJ_65_1b.raw", NativeID:"controllerType=0 controllerNumber=1 scan=42758"	Mudpit_FU_2015_0616_RJ_60_1a (1a)
MCOT08733.0.MT	| Voltage-dependent anion-selective channel protein 2 | Similar to A0A067RGH4 | ***- | PANTHER PTHR11743 | PANTHER PTHR11743:SF28 | Pfam PF01459	AKVnNASQIGLGYSQK	N4 Deamidated	0.78	8.58	83.57	46.01	47.69	0.9985	2	1118.58	560.297	2	-559	208	233	248		FU_2015_0616_RJ_62_12a.28352.28352. File:"FU_2015_0616_RJ_62_12a.raw", NativeID:"controllerType=0 controllerNumber=1 scan=28352"	Mudpit_FU_2015_0616_RJ_62_12a (12a)
MCOT08733.0.MT	| Voltage-dependent anion-selective channel protein 2 | Similar to A0A067RGH4 | ***- | PANTHER PTHR11743 | PANTHER PTHR11743:SF28 | Pfam PF01459	AKNYAGLTFSEK					40.58	42.03	0.9989	2	1327.68	443.566	3	0.00012	0.0904	63	74		FU_2015_0616_RJ_42_8a.34533.34533. File:"FU_2015_0616_RJ_42_8a.raw", NativeID:"controllerType=0 controllerNumber=1 scan=34533"	Mudpit_FU_2015_0616_RJ_42_8a (8a)
MCOT08733.0.MT	| Voltage-dependent anion-selective channel protein 2 | Similar to A0A067RGH4 | ***- | PANTHER PTHR11743 | PANTHER PTHR11743:SF28 | Pfam PF01459	TKTDSGVEFNSGGTAQLESGK					41.22	38.52	0.9953	2	2112	705.007	3	0.00149	0.707	32	52		FU_2015_0616_RJ_13_4b.26181.26181. File:"FU_2015_0616_RJ_13_4b.raw", NativeID:"controllerType=0 controllerNumber=1 scan=26181"	Mudpit_FU_2015_0616_RJ_40_4a (4a)
MCOT08733.0.MT	| Voltage-dependent anion-selective channel protein 2 | Similar to A0A067RGH4 | ***- | PANTHER PTHR11743 | PANTHER PTHR11743:SF28 | Pfam PF01459	TDSGVEFNSGGTAQLESGK					44.58	104.2	0.9924	2	1882.86	942.435	2	0.000406	0.216	34	52		FU_2015_0616_RJ_40_4a.40391.40391. File:"FU_2015_0616_RJ_40_4a.raw", NativeID:"controllerType=0 controllerNumber=1 scan=40391"	Mudpit_FU_2015_0616_RJ_40_4a (4a)
MCOT08733.0.MT	| Voltage-dependent anion-selective channel protein 2 | Similar to A0A067RGH4 | ***- | PANTHER PTHR11743 | PANTHER PTHR11743:SF28 | Pfam PF01459	nSLAAVNLESEFK	N1 Deamidated	1	56.01	41.78	44.23	33.4	0.9669	2	2843.41	711.861	4	1420	-55.7	118	130		FU_2015_0616_RJ_59_12b.75782.75782. File:"FU_2015_0616_RJ_59_12b.raw", NativeID:"controllerType=0 controllerNumber=1 scan=75782"	Mudpit_FU_2015_0616_RJ_62_12a (12a)
MCOT08733.0.MT	| Voltage-dependent anion-selective channel protein 2 | Similar to A0A067RGH4 | ***- | PANTHER PTHR11743 | PANTHER PTHR11743:SF28 | Pfam PF01459	NSLAAVNLESEFK					46.06	52.74	0.9985	2	2131.08	711.368	3	710	202	118	130		FU_2015_0616_RJ_42_8a.60403.60403. File:"FU_2015_0616_RJ_42_8a.raw", NativeID:"controllerType=0 controllerNumber=1 scan=60403"	Mudpit_FU_2015_0616_RJ_42_8a (8a)
MCOT08733.0.MT	| Voltage-dependent anion-selective channel protein 2 | Similar to A0A067RGH4 | ***- | PANTHER PTHR11743 | PANTHER PTHR11743:SF28 | Pfam PF01459	NSLAAVNLESEFk	K13 Methyl	1	1000	81.36	45.63	55.85	0.999	2	2869.47	718.375	4	1430	-59	118	130		FU_2015_0616_RJ_42_8a.69957.69957. File:"FU_2015_0616_RJ_42_8a.raw", NativeID:"controllerType=0 controllerNumber=1 scan=69957"	Mudpit_FU_2015_0616_RJ_42_8a (8a)
MCOT08733.0.MT	| Voltage-dependent anion-selective channel protein 2 | Similar to A0A067RGH4 | ***- | PANTHER PTHR11743 | PANTHER PTHR11743:SF28 | Pfam PF01459	LAANTSFAPQTGDKTVK					42.71	34.81	0.9593	2	3495.83	874.964	4	1750	45.4	95	111		FU_2015_0616_RJ_42_8a.26440.26440. File:"FU_2015_0616_RJ_42_8a.raw", NativeID:"controllerType=0 controllerNumber=1 scan=26440"	Mudpit_FU_2015_0616_RJ_42_8a (8a)
MCOT08733.0.MT	| Voltage-dependent anion-selective channel protein 2 | Similar to A0A067RGH4 | ***- | PANTHER PTHR11743 | PANTHER PTHR11743:SF28 | Pfam PF01459	TDSGVEFNSGGTAQLESGK					44.57	98.5	0.9824	2	2824.28	942.435	3	941	-47.6	34	52		FU_2015_0616_RJ_40_4a.40199.40199. File:"FU_2015_0616_RJ_40_4a.raw", NativeID:"controllerType=0 controllerNumber=1 scan=40199"	Mudpit_FU_2015_0616_RJ_40_4a (4a)
MCOT08733.0.MT	| Voltage-dependent anion-selective channel protein 2 | Similar to A0A067RGH4 | ***- | PANTHER PTHR11743 | PANTHER PTHR11743:SF28 | Pfam PF01459	nSLAAVNLESEFK	N1 Deamidated	1	105.7	106.81	44.3	41.19	0.9968	2	1421.71	711.86	2	0.00175	1.23	118	130		FU_2015_0616_RJ_59_12b.71786.71786. File:"FU_2015_0616_RJ_59_12b.raw", NativeID:"controllerType=0 controllerNumber=1 scan=71786"	Mudpit_FU_2015_0616_RJ_62_12a (12a)
MCOT08733.0.MT	| Voltage-dependent anion-selective channel protein 2 | Similar to A0A067RGH4 | ***- | PANTHER PTHR11743 | PANTHER PTHR11743:SF28 | Pfam PF01459	NSLAAVNLESEFK					46.04	80.26	0.9971	2	2841.44	711.368	4	1420	-50.8	118	130		FU_2015_0616_RJ_42_8a.60509.60509. File:"FU_2015_0616_RJ_42_8a.raw", NativeID:"controllerType=0 controllerNumber=1 scan=60509"	Mudpit_FU_2015_0616_RJ_42_8a (8a)
MCOT08733.0.MT	| Voltage-dependent anion-selective channel protein 2 | Similar to A0A067RGH4 | ***- | PANTHER PTHR11743 | PANTHER PTHR11743:SF28 | Pfam PF01459	LAANTSFAPQTGDKTVK					42.71	77.05	0.9967	2	3495.83	874.964	4	1750	45.4	95	111		FU_2015_0616_RJ_42_8a.26640.26640. File:"FU_2015_0616_RJ_42_8a.raw", NativeID:"controllerType=0 controllerNumber=1 scan=26640"	Mudpit_FU_2015_0616_RJ_42_8a (8a)
MCOT08733.0.MT	| Voltage-dependent anion-selective channel protein 2 | Similar to A0A067RGH4 | ***- | PANTHER PTHR11743 | PANTHER PTHR11743:SF28 | Pfam PF01459	IFGTLESK					42.82	35.63	0.976	2	1786.97	447.75	4	893	30.4	53	60		FU_2015_0616_RJ_40_4a.38460.38460. File:"FU_2015_0616_RJ_40_4a.raw", NativeID:"controllerType=0 controllerNumber=1 scan=38460"	Mudpit_FU_2015_0616_RJ_40_4a (4a)
MCOT08733.0.MT	| Voltage-dependent anion-selective channel protein 2 | Similar to A0A067RGH4 | ***- | PANTHER PTHR11743 | PANTHER PTHR11743:SF28 | Pfam PF01459	TkTDSGVEFNSGGTAQLESGK	K2 Methyl	1	106.92	84.78	41.45	51.98	1	2	2126.01	709.678	3	-0.000179	-0.084	32	52		FU_2015_0616_RJ_43_7a.33052.33052. File:"FU_2015_0616_RJ_43_7a.raw", NativeID:"controllerType=0 controllerNumber=1 scan=33052"	Mudpit_FU_2015_0616_RJ_43_7a (7a)
MCOT08733.0.MT	| Voltage-dependent anion-selective channel protein 2 | Similar to A0A067RGH4 | ***- | PANTHER PTHR11743 | PANTHER PTHR11743:SF28 | Pfam PF01459	TKTDSGVEFnSGGTAQLESGK	N10 Deamidated	1	47	91.37	45.55	77.59	0.9968	2	2112.99	705.336	3	0.00423	2	32	52		FU_2015_0616_RJ_35_9b.31512.31512. File:"FU_2015_0616_RJ_35_9b.raw", NativeID:"controllerType=0 controllerNumber=1 scan=31512"	Mudpit_FU_2015_0616_RJ_52_9a (9a)
MCOT08733.0.MT	| Voltage-dependent anion-selective channel protein 2 | Similar to A0A067RGH4 | ***- | PANTHER PTHR11743 | PANTHER PTHR11743:SF28 | Pfam PF01459	LNDGVTLTmSALIDAK	M9 Oxidation	1	1000	39.37	45.04	55.08	1	2	3353.73	839.441	4	1680	90.9	249	264		FU_2015_0616_RJ_64_10a.58583.58583. File:"FU_2015_0616_RJ_64_10a.raw", NativeID:"controllerType=0 controllerNumber=1 scan=58583"	Mudpit_FU_2015_0616_RJ_64_10a (10a)
MCOT08733.0.MT	| Voltage-dependent anion-selective channel protein 2 | Similar to A0A067RGH4 | ***- | PANTHER PTHR11743 | PANTHER PTHR11743:SF28 | Pfam PF01459	APPLYGDLGK					43.75	38.91	0.962	1	2059.1	515.782	4	1030	-123	2	11		FU_2015_0616_RJ_63_2b.38108.38108. File:"FU_2015_0616_RJ_63_2b.raw", NativeID:"controllerType=0 controllerNumber=1 scan=38108"	Mudpit_FU_2015_0616_RJ_46_2a (2a)
MCOT08733.0.MT	| Voltage-dependent anion-selective channel protein 2 | Similar to A0A067RGH4 | ***- | PANTHER PTHR11743 | PANTHER PTHR11743:SF28 | Pfam PF01459	TDSGVEFnSGGTAQLESGK	N8 Deamidated	1	34.55	110.79	41.85	83.04	0.9987	2	1883.84	942.926	2	-0.000454	-0.241	34	52		FU_2015_0616_RJ_52_9a.38623.38623. File:"FU_2015_0616_RJ_52_9a.raw", NativeID:"controllerType=0 controllerNumber=1 scan=38623"	Mudpit_FU_2015_0616_RJ_52_9a (9a)
MCOT08733.0.MT	| Voltage-dependent anion-selective channel protein 2 | Similar to A0A067RGH4 | ***- | PANTHER PTHR11743 | PANTHER PTHR11743:SF28 | Pfam PF01459	LNDGVTLTmSALIDAK	M9 Oxidation	1	1000	75.68	45.07	92.31	0.9942	2	2515.3	839.44	3	838	60	249	264		FU_2015_0616_RJ_64_10a.59244.59244. File:"FU_2015_0616_RJ_64_10a.raw", NativeID:"controllerType=0 controllerNumber=1 scan=59244"	Mudpit_FU_2015_0616_RJ_64_10a (10a)
MCOT08733.0.MT	| Voltage-dependent anion-selective channel protein 2 | Similar to A0A067RGH4 | ***- | PANTHER PTHR11743 | PANTHER PTHR11743:SF28 | Pfam PF01459	TDSGVEFnSGGTAQLESGK	N8 Deamidated	0.99	22.06	106.79	41.84	61.55	0.9994	2	1883.84	942.926	2	-0.000698	-0.37	34	52		FU_2015_0616_RJ_52_9a.39411.39411. File:"FU_2015_0616_RJ_52_9a.raw", NativeID:"controllerType=0 controllerNumber=1 scan=39411"	Mudpit_FU_2015_0616_RJ_52_9a (9a)
MCOT08733.0.MT	| Voltage-dependent anion-selective channel protein 2 | Similar to A0A067RGH4 | ***- | PANTHER PTHR11743 | PANTHER PTHR11743:SF28 | Pfam PF01459	AKVNnASQIGLGYSQK	N5 Deamidated	0.7	6.59	72.36	46.02	57.59	0.9996	2	1677.87	560.297	3	-0.000438	-0.261	233	248		FU_2015_0616_RJ_62_12a.31985.31985. File:"FU_2015_0616_RJ_62_12a.raw", NativeID:"controllerType=0 controllerNumber=1 scan=31985"	Mudpit_FU_2015_0616_RJ_62_12a (12a)
MCOT08733.0.MT	| Voltage-dependent anion-selective channel protein 2 | Similar to A0A067RGH4 | ***- | PANTHER PTHR11743 | PANTHER PTHR11743:SF28 | Pfam PF01459	LAANTSFAPQTGDKTVK					42.71	65.65	0.9992	2	3495.83	874.964	4	1750	45.6	95	111		FU_2015_0616_RJ_64_10a.27279.27279. File:"FU_2015_0616_RJ_64_10a.raw", NativeID:"controllerType=0 controllerNumber=1 scan=27279"	Mudpit_FU_2015_0616_RJ_64_10a (10a)
MCOT08733.0.MT	| Voltage-dependent anion-selective channel protein 2 | Similar to A0A067RGH4 | ***- | PANTHER PTHR11743 | PANTHER PTHR11743:SF28 | Pfam PF01459	AKNYAGLTFSEK					40.6	47.54	0.9995	2	1327.68	443.566	3	-0.000612	-0.461	63	74		FU_2015_0616_RJ_42_8a.34611.34611. File:"FU_2015_0616_RJ_42_8a.raw", NativeID:"controllerType=0 controllerNumber=1 scan=34611"	Mudpit_FU_2015_0616_RJ_42_8a (8a)
MCOT08733.0.MT	| Voltage-dependent anion-selective channel protein 2 | Similar to A0A067RGH4 | ***- | PANTHER PTHR11743 | PANTHER PTHR11743:SF28 | Pfam PF01459	NYAGLTFSEK					45.58	41.57	0.9883	2	2257.09	565.28	4	1130	211	65	74		FU_2015_0616_RJ_52_9a.43638.43638. File:"FU_2015_0616_RJ_52_9a.raw", NativeID:"controllerType=0 controllerNumber=1 scan=43638"	Mudpit_FU_2015_0616_RJ_52_9a (9a)
MCOT08733.0.MT	| Voltage-dependent anion-selective channel protein 2 | Similar to A0A067RGH4 | ***- | PANTHER PTHR11743 | PANTHER PTHR11743:SF28 | Pfam PF01459	NSLAAVNLESEFk	K13 Methyl	1	1000	82.24	45.67	73.48	0.9981	2	2869.47	718.375	4	1430	-58.5	118	130		FU_2015_0616_RJ_42_8a.70052.70052. File:"FU_2015_0616_RJ_42_8a.raw", NativeID:"controllerType=0 controllerNumber=1 scan=70052"	Mudpit_FU_2015_0616_RJ_42_8a (8a)
MCOT08733.0.MT	| Voltage-dependent anion-selective channel protein 2 | Similar to A0A067RGH4 | ***- | PANTHER PTHR11743 | PANTHER PTHR11743:SF28 | Pfam PF01459	NYAGLTFSEK					45.62	38.47	0.9753	2	2257.09	565.28	4	1130	211	65	74		FU_2015_0616_RJ_15_7b.28493.28493. File:"FU_2015_0616_RJ_15_7b.raw", NativeID:"controllerType=0 controllerNumber=1 scan=28493"	Mudpit_FU_2015_0616_RJ_43_7a (7a)
MCOT08733.0.MT	| Voltage-dependent anion-selective channel protein 2 | Similar to A0A067RGH4 | ***- | PANTHER PTHR11743 | PANTHER PTHR11743:SF28 | Pfam PF01459	TDSGVEFNSGGTAQLESGK					44.55	143.9	0.983	2	1882.85	942.434	2	-0.000448	-0.238	34	52		FU_2015_0616_RJ_55_10b.37826.37826. File:"FU_2015_0616_RJ_55_10b.raw", NativeID:"controllerType=0 controllerNumber=1 scan=37826"	Mudpit_FU_2015_0616_RJ_64_10a (10a)
MCOT08733.0.MT	| Voltage-dependent anion-selective channel protein 2 | Similar to A0A067RGH4 | ***- | PANTHER PTHR11743 | PANTHER PTHR11743:SF28 | Pfam PF01459	AKVNNASQIGLGYSQK					44.16	63.43	0.9994	2	3353.77	839.45	4	1680	96.3	233	248		FU_2015_0616_RJ_64_10a.27808.27808. File:"FU_2015_0616_RJ_64_10a.raw", NativeID:"controllerType=0 controllerNumber=1 scan=27808"	Mudpit_FU_2015_0616_RJ_64_10a (10a)
MCOT08733.0.MT	| Voltage-dependent anion-selective channel protein 2 | Similar to A0A067RGH4 | ***- | PANTHER PTHR11743 | PANTHER PTHR11743:SF28 | Pfam PF01459	VnNASQIGLGYSQK	N2 Deamidated	0.45	11.43	73.19	45.9	91.95	0.9961	2	2957.47	740.375	4	1480	-97.9	235	248		FU_2015_0616_RJ_36_11b.36000.36000. File:"FU_2015_0616_RJ_36_11b.raw", NativeID:"controllerType=0 controllerNumber=1 scan=36000"	Mudpit_FU_2015_0616_RJ_27_11A_150619194009 (11a)
MCOT08733.0.MT	| Voltage-dependent anion-selective channel protein 2 | Similar to A0A067RGH4 | ***- | PANTHER PTHR11743 | PANTHER PTHR11743:SF28 | Pfam PF01459	TKTDSGVEFNSGGTAQLESGK					41.22	87.25	0.9988	2	2112	705.007	3	0.00168	0.793	32	52		FU_2015_0616_RJ_55_10b.32140.32140. File:"FU_2015_0616_RJ_55_10b.raw", NativeID:"controllerType=0 controllerNumber=1 scan=32140"	Mudpit_FU_2015_0616_RJ_64_10a (10a)
MCOT08733.0.MT	| Voltage-dependent anion-selective channel protein 2 | Similar to A0A067RGH4 | ***- | PANTHER PTHR11743 | PANTHER PTHR11743:SF28 | Pfam PF01459	VNNASQIGLGYSQK					43.88	74.65	1	2	2955.51	739.884	4	1480	-91	235	248		FU_2015_0616_RJ_17_5a.20686.20686. File:"FU_2015_0616_RJ_17_5a.raw", NativeID:"controllerType=0 controllerNumber=1 scan=20686"	Mudpit_FU_2015_0616_RJ_17_5a (5a)
MCOT08733.0.MT	| Voltage-dependent anion-selective channel protein 2 | Similar to A0A067RGH4 | ***- | PANTHER PTHR11743 | PANTHER PTHR11743:SF28 | Pfam PF01459	TDSGVEFNSGGTAQLESGK					44.54	118.5	0.9866	2	1882.85	942.434	2	-0.000936	-0.497	34	52		FU_2015_0616_RJ_55_10b.37606.37606. File:"FU_2015_0616_RJ_55_10b.raw", NativeID:"controllerType=0 controllerNumber=1 scan=37606"	Mudpit_FU_2015_0616_RJ_64_10a (10a)
MCOT08733.0.MT	| Voltage-dependent anion-selective channel protein 2 | Similar to A0A067RGH4 | ***- | PANTHER PTHR11743 | PANTHER PTHR11743:SF28 | Pfam PF01459	AKVNNASQIGLGYSQK					44.17	108.1	0.9957	2	1676.88	839.45	2	0.000192	0.114	233	248		FU_2015_0616_RJ_64_10a.27608.27608. File:"FU_2015_0616_RJ_64_10a.raw", NativeID:"controllerType=0 controllerNumber=1 scan=27608"	Mudpit_FU_2015_0616_RJ_64_10a (10a)
MCOT08733.0.MT	| Voltage-dependent anion-selective channel protein 2 | Similar to A0A067RGH4 | ***- | PANTHER PTHR11743 | PANTHER PTHR11743:SF28 | Pfam PF01459	VNnASQIGLGYSQK	N3 Deamidated	0.45	11.43	55.71	45.9	85.48	0.9974	2	2957.47	740.375	4	1480	-97.9	235	248		FU_2015_0616_RJ_36_11b.36051.36051. File:"FU_2015_0616_RJ_36_11b.raw", NativeID:"controllerType=0 controllerNumber=1 scan=36051"	Mudpit_FU_2015_0616_RJ_27_11A_150619194009 (11a)
MCOT08733.0.MT	| Voltage-dependent anion-selective channel protein 2 | Similar to A0A067RGH4 | ***- | PANTHER PTHR11743 | PANTHER PTHR11743:SF28 | Pfam PF01459	TKTDSGVEFNSGGTAQLESGK					41.22	84.97	0.9991	2	2112	705.007	3	0.00168	0.793	32	52		FU_2015_0616_RJ_55_10b.32232.32232. File:"FU_2015_0616_RJ_55_10b.raw", NativeID:"controllerType=0 controllerNumber=1 scan=32232"	Mudpit_FU_2015_0616_RJ_64_10a (10a)
MCOT08733.0.MT	| Voltage-dependent anion-selective channel protein 2 | Similar to A0A067RGH4 | ***- | PANTHER PTHR11743 | PANTHER PTHR11743:SF28 | Pfam PF01459	TKTDSGVEFNSGGTAQLESGK					43.24	73.14	0.9973	2	4224	1057.01	4	2110	59.5	32	52		FU_2015_0616_RJ_13_4b.25567.25567. File:"FU_2015_0616_RJ_13_4b.raw", NativeID:"controllerType=0 controllerNumber=1 scan=25567"	Mudpit_FU_2015_0616_RJ_40_4a (4a)
MCOT08733.0.MT	| Voltage-dependent anion-selective channel protein 2 | Similar to A0A067RGH4 | ***- | PANTHER PTHR11743 | PANTHER PTHR11743:SF28 | Pfam PF01459	TDSGVEFnSGGTAQLESGK	N8 Deamidated	0.95	20.57	77.38	41.97	33.66	0.9908	2	1883.84	942.927	2	0.00162	0.86	34	52		FU_2015_0616_RJ_52_9a.38956.38956. File:"FU_2015_0616_RJ_52_9a.raw", NativeID:"controllerType=0 controllerNumber=1 scan=38956"	Mudpit_FU_2015_0616_RJ_52_9a (9a)
MCOT08733.0.MT	| Voltage-dependent anion-selective channel protein 2 | Similar to A0A067RGH4 | ***- | PANTHER PTHR11743 | PANTHER PTHR11743:SF28 | Pfam PF01459	AKVNnASQIGLGYSQK	N5 Deamidated	0.33	0	47	45.99	31.67	0.9844	2	1677.87	560.297	3	0.000843	0.502	233	248		FU_2015_0616_RJ_62_12a.32065.32065. File:"FU_2015_0616_RJ_62_12a.raw", NativeID:"controllerType=0 controllerNumber=1 scan=32065"	Mudpit_FU_2015_0616_RJ_62_12a (12a)
MCOT08733.0.MT	| Voltage-dependent anion-selective channel protein 2 | Similar to A0A067RGH4 | ***- | PANTHER PTHR11743 | PANTHER PTHR11743:SF28 | Pfam PF01459	IFGTLESK					42.82	35.81	0.9699	2	1786.97	447.75	4	893	30	53	60		FU_2015_0616_RJ_52_9a.34953.34953. File:"FU_2015_0616_RJ_52_9a.raw", NativeID:"controllerType=0 controllerNumber=1 scan=34953"	Mudpit_FU_2015_0616_RJ_52_9a (9a)
MCOT08733.0.MT	| Voltage-dependent anion-selective channel protein 2 | Similar to A0A067RGH4 | ***- | PANTHER PTHR11743 | PANTHER PTHR11743:SF28 | Pfam PF01459	TKTDSGVEFNSGGTAQLESGK					43.24	54.85	1	2	4223.99	1057.01	4	2110	59.3	32	52		FU_2015_0616_RJ_13_4b.25913.25913. File:"FU_2015_0616_RJ_13_4b.raw", NativeID:"controllerType=0 controllerNumber=1 scan=25913"	Mudpit_FU_2015_0616_RJ_40_4a (4a)
MCOT08733.0.MT	| Voltage-dependent anion-selective channel protein 2 | Similar to A0A067RGH4 | ***- | PANTHER PTHR11743 | PANTHER PTHR11743:SF28 | Pfam PF01459	TKTDSGVEFnSGGTAQLESGK	N10 Deamidated	1	53.8	130.7	43.07	105.2	0.9834	2	4227.97	1058	4	2110	54.1	32	52		FU_2015_0616_RJ_15_7b.22356.22356. File:"FU_2015_0616_RJ_15_7b.raw", NativeID:"controllerType=0 controllerNumber=1 scan=22356"	Mudpit_FU_2015_0616_RJ_43_7a (7a)
MCOT08733.0.MT	| Voltage-dependent anion-selective channel protein 2 | Similar to A0A067RGH4 | ***- | PANTHER PTHR11743 | PANTHER PTHR11743:SF28 | Pfam PF01459	APPLYGDLGK					43.75	56.85	0.9996	1	1029.55	515.782	2	-0.000114	-0.111	2	11		FU_2015_0616_RJ_65_1b.42470.42470. File:"FU_2015_0616_RJ_65_1b.raw", NativeID:"controllerType=0 controllerNumber=1 scan=42470"	Mudpit_FU_2015_0616_RJ_60_1a (1a)
MCOT08733.0.MT	| Voltage-dependent anion-selective channel protein 2 | Similar to A0A067RGH4 | ***- | PANTHER PTHR11743 | PANTHER PTHR11743:SF28 | Pfam PF01459	AKVNnASQIGLGYSQK	N5 Deamidated	0.21	0	84.59	45.99	58.96	0.9998	2	1677.87	560.297	3	0.00066	0.393	233	248		FU_2015_0616_RJ_62_12a.28231.28231. File:"FU_2015_0616_RJ_62_12a.raw", NativeID:"controllerType=0 controllerNumber=1 scan=28231"	Mudpit_FU_2015_0616_RJ_62_12a (12a)
MCOT08733.0.MT	| Voltage-dependent anion-selective channel protein 2 | Similar to A0A067RGH4 | ***- | PANTHER PTHR11743 | PANTHER PTHR11743:SF28 | Pfam PF01459	LAANTSFAPQTGDKTVK					42.75	76.43	0.9994	2	1747.91	874.963	2	0.00105	0.599	95	111		FU_2015_0616_RJ_35_9b.24894.24894. File:"FU_2015_0616_RJ_35_9b.raw", NativeID:"controllerType=0 controllerNumber=1 scan=24894"	Mudpit_FU_2015_0616_RJ_52_9a (9a)
MCOT08733.0.MT	| Voltage-dependent anion-selective channel protein 2 | Similar to A0A067RGH4 | ***- | PANTHER PTHR11743 | PANTHER PTHR11743:SF28 | Pfam PF01459	IFGTLESK					42.82	39.61	0.9885	2	1786.97	447.75	4	893	29.9	53	60		FU_2015_0616_RJ_52_9a.35028.35028. File:"FU_2015_0616_RJ_52_9a.raw", NativeID:"controllerType=0 controllerNumber=1 scan=35028"	Mudpit_FU_2015_0616_RJ_52_9a (9a)
MCOT08733.0.MT	| Voltage-dependent anion-selective channel protein 2 | Similar to A0A067RGH4 | ***- | PANTHER PTHR11743 | PANTHER PTHR11743:SF28 | Pfam PF01459	TDSGVEFnSGGTAqLESGK	N8 Deamidated, Q14 Deamidated	100%, 100%	1,000.00, 1,000.00	39.47	42.04	49.44	0.999	2	3771.69	943.93	4	1890	-70.8	34	52		FU_2015_0616_RJ_59_12b.44735.44735. File:"FU_2015_0616_RJ_59_12b.raw", NativeID:"controllerType=0 controllerNumber=1 scan=44735"	Mudpit_FU_2015_0616_RJ_62_12a (12a)
MCOT08733.0.MT	| Voltage-dependent anion-selective channel protein 2 | Similar to A0A067RGH4 | ***- | PANTHER PTHR11743 | PANTHER PTHR11743:SF28 | Pfam PF01459	IFGTLESK					42.92	39.04	0.9885	2	1786.97	447.75	4	893	29.1	53	60		FU_2015_0616_RJ_36_11b.36281.36281. File:"FU_2015_0616_RJ_36_11b.raw", NativeID:"controllerType=0 controllerNumber=1 scan=36281"	Mudpit_FU_2015_0616_RJ_27_11A_150619194009 (11a)
MCOT08733.0.MT	| Voltage-dependent anion-selective channel protein 2 | Similar to A0A067RGH4 | ***- | PANTHER PTHR11743 | PANTHER PTHR11743:SF28 | Pfam PF01459	LSGEYKnSLAAVnLESEFK	N7 Deamidated, N13 Deamidated	100%, 100%	1,000.00, 1,000.00	106.91	41.82	41.08	0.9867	2	2100.05	701.023	3	0.0216	10.3	112	130		FU_2015_0616_RJ_27_11A_150619194009.62749.62749. File:"FU_2015_0616_RJ_27_11A_150619194009.raw", NativeID:"controllerType=0 controllerNumber=1 scan=62749"	Mudpit_FU_2015_0616_RJ_27_11A_150619194009 (11a)
MCOT08733.0.MT	| Voltage-dependent anion-selective channel protein 2 | Similar to A0A067RGH4 | ***- | PANTHER PTHR11743 | PANTHER PTHR11743:SF28 | Pfam PF01459	NYAGLTFSEK					45.58	40.4	0.9846	2	2257.09	565.28	4	1130	211	65	74		FU_2015_0616_RJ_15_7b.28775.28775. File:"FU_2015_0616_RJ_15_7b.raw", NativeID:"controllerType=0 controllerNumber=1 scan=28775"	Mudpit_FU_2015_0616_RJ_43_7a (7a)
MCOT08733.0.MT	| Voltage-dependent anion-selective channel protein 2 | Similar to A0A067RGH4 | ***- | PANTHER PTHR11743 | PANTHER PTHR11743:SF28 | Pfam PF01459	NSLAAVNLESEFk	K13 Methyl	1	1000	48.8	45.63	40.61	0.9893	2	2869.47	718.375	4	1430	-58.9	118	130		FU_2015_0616_RJ_42_8a.68313.68313. File:"FU_2015_0616_RJ_42_8a.raw", NativeID:"controllerType=0 controllerNumber=1 scan=68313"	Mudpit_FU_2015_0616_RJ_42_8a (8a)
MCOT08733.0.MT	| Voltage-dependent anion-selective channel protein 2 | Similar to A0A067RGH4 | ***- | PANTHER PTHR11743 | PANTHER PTHR11743:SF28 | Pfam PF01459	APPLYGDLGK					43.75	45.36	1	1	2059.1	515.782	4	1030	-123	2	11		FU_2015_0616_RJ_09_6b.22897.22897. File:"FU_2015_0616_RJ_09_6b.raw", NativeID:"controllerType=0 controllerNumber=1 scan=22897"	Mudpit_FU_2015_0616_RJ_54_6a (6a)
MCOT08733.0.MT	| Voltage-dependent anion-selective channel protein 2 | Similar to A0A067RGH4 | ***- | PANTHER PTHR11743 | PANTHER PTHR11743:SF28 | Pfam PF01459	TDSGVEFNSGGTAQLESGK					44.62	76.84	0.9968	2	3765.71	942.435	4	1880	-70.9	34	52		FU_2015_0616_RJ_40_4a.40296.40296. File:"FU_2015_0616_RJ_40_4a.raw", NativeID:"controllerType=0 controllerNumber=1 scan=40296"	Mudpit_FU_2015_0616_RJ_40_4a (4a)
MCOT08733.0.MT	| Voltage-dependent anion-selective channel protein 2 | Similar to A0A067RGH4 | ***- | PANTHER PTHR11743 | PANTHER PTHR11743:SF28 | Pfam PF01459	LSGEYKnSLAAVNLESEFK	N7 Deamidated	1	91.65	129.9	41.85	65.84	0.9996	2	2100.05	701.022	3	1	0.257	112	130		FU_2015_0616_RJ_27_11A_150619194009.62959.62959. File:"FU_2015_0616_RJ_27_11A_150619194009.raw", NativeID:"controllerType=0 controllerNumber=1 scan=62959"	Mudpit_FU_2015_0616_RJ_27_11A_150619194009 (11a)
MCOT08733.0.MT	| Voltage-dependent anion-selective channel protein 2 | Similar to A0A067RGH4 | ***- | PANTHER PTHR11743 | PANTHER PTHR11743:SF28 | Pfam PF01459	NSLAAVNLESEFk	K13 Methyl	1	1000	51.89	45.63	38.21	0.9681	2	2152.1	718.375	3	717	194	118	130		FU_2015_0616_RJ_42_8a.68487.68487. File:"FU_2015_0616_RJ_42_8a.raw", NativeID:"controllerType=0 controllerNumber=1 scan=68487"	Mudpit_FU_2015_0616_RJ_42_8a (8a)
MCOT08733.0.MT	| Voltage-dependent anion-selective channel protein 2 | Similar to A0A067RGH4 | ***- | PANTHER PTHR11743 | PANTHER PTHR11743:SF28 | Pfam PF01459	VNnASQIGLGYSQK	N3 Deamidated	0.99	17.12	49.98	45.9	48.97	0.999	2	2957.47	740.375	4	1480	-97.9	235	248		FU_2015_0616_RJ_36_11b.40320.40320. File:"FU_2015_0616_RJ_36_11b.raw", NativeID:"controllerType=0 controllerNumber=1 scan=40320"	Mudpit_FU_2015_0616_RJ_27_11A_150619194009 (11a)
MCOT08733.0.MT	| Voltage-dependent anion-selective channel protein 2 | Similar to A0A067RGH4 | ***- | PANTHER PTHR11743 | PANTHER PTHR11743:SF28 | Pfam PF01459	TDSGVEFNSGGTAQLESGK					44.54	114.2	0.9885	2	1882.85	942.434	2	-0.00106	-0.562	34	52		FU_2015_0616_RJ_55_10b.37901.37901. File:"FU_2015_0616_RJ_55_10b.raw", NativeID:"controllerType=0 controllerNumber=1 scan=37901"	Mudpit_FU_2015_0616_RJ_64_10a (10a)
MCOT08733.0.MT	| Voltage-dependent anion-selective channel protein 2 | Similar to A0A067RGH4 | ***- | PANTHER PTHR11743 | PANTHER PTHR11743:SF28 | Pfam PF01459	IFGTLESK					42.8	38.89	0.9866	2	1786.97	447.75	4	893	30.5	53	60		FU_2015_0616_RJ_40_4a.38361.38361. File:"FU_2015_0616_RJ_40_4a.raw", NativeID:"controllerType=0 controllerNumber=1 scan=38361"	Mudpit_FU_2015_0616_RJ_40_4a (4a)
MCOT08733.0.MT	| Voltage-dependent anion-selective channel protein 2 | Similar to A0A067RGH4 | ***- | PANTHER PTHR11743 | PANTHER PTHR11743:SF28 | Pfam PF01459	TDSGVEFnSGGTAQLESGK	N8 Deamidated	0.67	23.4	127.19	41.91	101.8	0.9971	2	1883.84	942.927	2	0.00101	0.536	34	52		FU_2015_0616_RJ_52_9a.38848.38848. File:"FU_2015_0616_RJ_52_9a.raw", NativeID:"controllerType=0 controllerNumber=1 scan=38848"	Mudpit_FU_2015_0616_RJ_52_9a (9a)
MCOT08733.0.MT	| Voltage-dependent anion-selective channel protein 2 | Similar to A0A067RGH4 | ***- | PANTHER PTHR11743 | PANTHER PTHR11743:SF28 | Pfam PF01459	TKTDSGVEFNSGGTAQLESGK					41.22	84.96	0.9992	2	2112	705.007	3	0.00149	0.707	32	52		FU_2015_0616_RJ_55_10b.31951.31951. File:"FU_2015_0616_RJ_55_10b.raw", NativeID:"controllerType=0 controllerNumber=1 scan=31951"	Mudpit_FU_2015_0616_RJ_64_10a (10a)
MCOT08733.0.MT	| Voltage-dependent anion-selective channel protein 2 | Similar to A0A067RGH4 | ***- | PANTHER PTHR11743 | PANTHER PTHR11743:SF28 | Pfam PF01459	nSLAAVNLESEFK	N1 Deamidated	1	126.91	113.81	44.23	56.05	0.9999	2	1421.7	711.86	2	0.000778	0.547	118	130		FU_2015_0616_RJ_55_10b.69044.69044. File:"FU_2015_0616_RJ_55_10b.raw", NativeID:"controllerType=0 controllerNumber=1 scan=69044"	Mudpit_FU_2015_0616_RJ_64_10a (10a)
MCOT08733.0.MT	| Voltage-dependent anion-selective channel protein 2 | Similar to A0A067RGH4 | ***- | PANTHER PTHR11743 | PANTHER PTHR11743:SF28 | Pfam PF01459	AKNYAGLTFSEK					40.6	37.01	0.9955	2	1327.68	443.566	3	-0.000336	-0.253	63	74		FU_2015_0616_RJ_59_12b.38962.38962. File:"FU_2015_0616_RJ_59_12b.raw", NativeID:"controllerType=0 controllerNumber=1 scan=38962"	Mudpit_FU_2015_0616_RJ_62_12a (12a)
MCOT08733.0.MT	| Voltage-dependent anion-selective channel protein 2 | Similar to A0A067RGH4 | ***- | PANTHER PTHR11743 | PANTHER PTHR11743:SF28 | Pfam PF01459	LAANTSFAPQTGDK					44.49	62.68	0.9988	2	2839.4	710.858	4	1420	-56.7	95	108		FU_2015_0616_RJ_51_8b.28155.28155. File:"FU_2015_0616_RJ_51_8b.raw", NativeID:"controllerType=0 controllerNumber=1 scan=28155"	Mudpit_FU_2015_0616_RJ_42_8a (8a)
MCOT08733.0.MT	| Voltage-dependent anion-selective channel protein 2 | Similar to A0A067RGH4 | ***- | PANTHER PTHR11743 | PANTHER PTHR11743:SF28 | Pfam PF01459	APPLYGDLGk	K10 Methyl	1	1000	80.46	43.22	31.68	0.9827	1	1043.57	522.79	2	0.00096	0.919	2	11		FU_2015_0616_RJ_55_10b.47300.47300. File:"FU_2015_0616_RJ_55_10b.raw", NativeID:"controllerType=0 controllerNumber=1 scan=47300"	Mudpit_FU_2015_0616_RJ_64_10a (10a)
MCOT08733.0.MT	| Voltage-dependent anion-selective channel protein 2 | Similar to A0A067RGH4 | ***- | PANTHER PTHR11743 | PANTHER PTHR11743:SF28 | Pfam PF01459	TDSGVEFnSGGTAQLESGK	N8 Deamidated	1	46.7	163.26	41.8	115	0.956	2	1883.84	942.926	2	-0.0018	-0.954	34	52		FU_2015_0616_RJ_42_8a.39857.39857. File:"FU_2015_0616_RJ_42_8a.raw", NativeID:"controllerType=0 controllerNumber=1 scan=39857"	Mudpit_FU_2015_0616_RJ_42_8a (8a)
MCOT08733.0.MT	| Voltage-dependent anion-selective channel protein 2 | Similar to A0A067RGH4 | ***- | PANTHER PTHR11743 | PANTHER PTHR11743:SF28 | Pfam PF01459	TDSGVEFNSGGTAQLESGk	K19 Methyl	1	1000	34.77	44.78	43.01	0.9955	2	3793.74	949.442	4	1900	-77.6	34	52		FU_2015_0616_RJ_59_12b.47356.47356. File:"FU_2015_0616_RJ_59_12b.raw", NativeID:"controllerType=0 controllerNumber=1 scan=47356"	Mudpit_FU_2015_0616_RJ_62_12a (12a)
MCOT08733.0.MT	| Voltage-dependent anion-selective channel protein 2 | Similar to A0A067RGH4 | ***- | PANTHER PTHR11743 | PANTHER PTHR11743:SF28 | Pfam PF01459	TKTDSGVEFNSGGTAQLESGK					43.24	119.7	0.9922	2	2112	1057.01	2	0.000774	0.366	32	52		FU_2015_0616_RJ_51_8b.31148.31148. File:"FU_2015_0616_RJ_51_8b.raw", NativeID:"controllerType=0 controllerNumber=1 scan=31148"	Mudpit_FU_2015_0616_RJ_42_8a (8a)
MCOT08733.0.MT	| Voltage-dependent anion-selective channel protein 2 | Similar to A0A067RGH4 | ***- | PANTHER PTHR11743 | PANTHER PTHR11743:SF28 | Pfam PF01459	VnNASQIGLGYSQk	N2 Deamidated, K14 Methyl	38%, 100%	7.76, 1,000.00	24.9	45.83	39.65	0.9879	2	2985.5	747.383	4	1490	-104	235	248		FU_2015_0616_RJ_62_12a.35838.35838. File:"FU_2015_0616_RJ_62_12a.raw", NativeID:"controllerType=0 controllerNumber=1 scan=35838"	Mudpit_FU_2015_0616_RJ_62_12a (12a)
MCOT08733.0.MT	| Voltage-dependent anion-selective channel protein 2 | Similar to A0A067RGH4 | ***- | PANTHER PTHR11743 | PANTHER PTHR11743:SF28 | Pfam PF01459	AKVnNASQIGLGYSQK	N4 Deamidated	0.99	19.16	119.37	43.06	54.35	1	2	1677.87	839.942	2	0.000184	0.11	233	248		FU_2015_0616_RJ_64_10a.31639.31639. File:"FU_2015_0616_RJ_64_10a.raw", NativeID:"controllerType=0 controllerNumber=1 scan=31639"	Mudpit_FU_2015_0616_RJ_64_10a (10a)
MCOT08733.0.MT	| Voltage-dependent anion-selective channel protein 2 | Similar to A0A067RGH4 | ***- | PANTHER PTHR11743 | PANTHER PTHR11743:SF28 | Pfam PF01459	LAANTSFAPQTGDKTVK					41.14	50.34	1	2	1747.91	583.644	3	0.000363	0.208	95	111		FU_2015_0616_RJ_52_9a.26699.26699. File:"FU_2015_0616_RJ_52_9a.raw", NativeID:"controllerType=0 controllerNumber=1 scan=26699"	Mudpit_FU_2015_0616_RJ_52_9a (9a)
MCOT08733.0.MT	| Voltage-dependent anion-selective channel protein 2 | Similar to A0A067RGH4 | ***- | PANTHER PTHR11743 | PANTHER PTHR11743:SF28 | Pfam PF01459	VnnASQIGLGYSQK	N2 Deamidated, N3 Deamidated	98%, 96%	23.21, 19.45	45.51	44.01	48.02	0.999	2	2959.44	740.868	4	1480	-103	235	248		FU_2015_0616_RJ_36_11b.38417.38417. File:"FU_2015_0616_RJ_36_11b.raw", NativeID:"controllerType=0 controllerNumber=1 scan=38417"	Mudpit_FU_2015_0616_RJ_27_11A_150619194009 (11a)
MCOT08733.0.MT	| Voltage-dependent anion-selective channel protein 2 | Similar to A0A067RGH4 | ***- | PANTHER PTHR11743 | PANTHER PTHR11743:SF28 | Pfam PF01459	YDLENQASVR					44.11	59.93	0.9999	2	1193.57	597.791	2	0.000664	0.556	223	232		FU_2015_0616_RJ_55_10b.29009.29009. File:"FU_2015_0616_RJ_55_10b.raw", NativeID:"controllerType=0 controllerNumber=1 scan=29009"	Mudpit_FU_2015_0616_RJ_64_10a (10a)
MCOT08733.0.MT	| Voltage-dependent anion-selective channel protein 2 | Similar to A0A067RGH4 | ***- | PANTHER PTHR11743 | PANTHER PTHR11743:SF28 | Pfam PF01459	TKTDSGVEFnSGGTAQLESGK	N10 Deamidated	1	46.7	89.68	45.44	62.21	0.9992	2	1408.65	705.334	2	-704	-292	32	52		FU_2015_0616_RJ_55_10b.33650.33650. File:"FU_2015_0616_RJ_55_10b.raw", NativeID:"controllerType=0 controllerNumber=1 scan=33650"	Mudpit_FU_2015_0616_RJ_64_10a (10a)
MCOT08733.0.MT	| Voltage-dependent anion-selective channel protein 2 | Similar to A0A067RGH4 | ***- | PANTHER PTHR11743 | PANTHER PTHR11743:SF28 | Pfam PF01459	YDLENQASVR					44.12	59.03	0.9997	2	1193.57	597.792	2	0.000786	0.658	223	232		FU_2015_0616_RJ_62_12a.27837.27837. File:"FU_2015_0616_RJ_62_12a.raw", NativeID:"controllerType=0 controllerNumber=1 scan=27837"	Mudpit_FU_2015_0616_RJ_62_12a (12a)
MCOT08733.0.MT	| Voltage-dependent anion-selective channel protein 2 | Similar to A0A067RGH4 | ***- | PANTHER PTHR11743 | PANTHER PTHR11743:SF28 | Pfam PF01459	LNDGVTLTmSALIDAK	M9 Oxidation	1	1000	49.4	45.12	64.18	0.999	2	3353.73	839.44	4	1680	89.8	249	264		FU_2015_0616_RJ_52_9a.56632.56632. File:"FU_2015_0616_RJ_52_9a.raw", NativeID:"controllerType=0 controllerNumber=1 scan=56632"	Mudpit_FU_2015_0616_RJ_52_9a (9a)
MCOT08733.0.MT	| Voltage-dependent anion-selective channel protein 2 | Similar to A0A067RGH4 | ***- | PANTHER PTHR11743 | PANTHER PTHR11743:SF28 | Pfam PF01459	VNnASQIGLGYSQK	N3 Deamidated	1	28.52	61.73	45.9	79.28	0.9986	2	2957.48	740.376	4	1480	-96.8	235	248		FU_2015_0616_RJ_55_10b.38992.38992. File:"FU_2015_0616_RJ_55_10b.raw", NativeID:"controllerType=0 controllerNumber=1 scan=38992"	Mudpit_FU_2015_0616_RJ_64_10a (10a)
MCOT08733.0.MT	| Voltage-dependent anion-selective channel protein 2 | Similar to A0A067RGH4 | ***- | PANTHER PTHR11743 | PANTHER PTHR11743:SF28 | Pfam PF01459	TDSGVEFnSGGTAQLESGK	N8 Deamidated	1	50.22	80.74	41.8	75.88	0.9965	2	1883.84	942.926	2	-0.00192	-1.02	34	52		FU_2015_0616_RJ_42_8a.39953.39953. File:"FU_2015_0616_RJ_42_8a.raw", NativeID:"controllerType=0 controllerNumber=1 scan=39953"	Mudpit_FU_2015_0616_RJ_42_8a (8a)
MCOT08733.0.MT	| Voltage-dependent anion-selective channel protein 2 | Similar to A0A067RGH4 | ***- | PANTHER PTHR11743 | PANTHER PTHR11743:SF28 | Pfam PF01459	GYNIDVIK					44.83	43.42	0.99	2	1840.99	461.256	4	920	-4.1	20	27		FU_2015_0616_RJ_27_11A_150619194009.42811.42811. File:"FU_2015_0616_RJ_27_11A_150619194009.raw", NativeID:"controllerType=0 controllerNumber=1 scan=42811"	Mudpit_FU_2015_0616_RJ_27_11A_150619194009 (11a)
MCOT08733.0.MT	| Voltage-dependent anion-selective channel protein 2 | Similar to A0A067RGH4 | ***- | PANTHER PTHR11743 | PANTHER PTHR11743:SF28 | Pfam PF01459	TKTDSGVEFNSGGTAQLESGK					43.24	116.7	0.9683	2	4224	1057.01	4	2110	59.6	32	52		FU_2015_0616_RJ_51_8b.31252.31252. File:"FU_2015_0616_RJ_51_8b.raw", NativeID:"controllerType=0 controllerNumber=1 scan=31252"	Mudpit_FU_2015_0616_RJ_42_8a (8a)
MCOT08733.0.MT	| Voltage-dependent anion-selective channel protein 2 | Similar to A0A067RGH4 | ***- | PANTHER PTHR11743 | PANTHER PTHR11743:SF28 | Pfam PF01459	WNTDNVLTTEVSSNIIDGAR					43.35	51.52	1	2	4408.15	1103.05	4	2200	18.8	75	94		FU_2015_0616_RJ_59_12b.82484.82484. File:"FU_2015_0616_RJ_59_12b.raw", NativeID:"controllerType=0 controllerNumber=1 scan=82484"	Mudpit_FU_2015_0616_RJ_62_12a (12a)
MCOT08733.0.MT	| Voltage-dependent anion-selective channel protein 2 | Similar to A0A067RGH4 | ***- | PANTHER PTHR11743 | PANTHER PTHR11743:SF28 | Pfam PF01459	APPLYGDLGk	K10 Methyl	1	1000	72.61	43.35	35.85	0.9936	1	1043.57	522.79	2	0.000594	0.569	2	11		FU_2015_0616_RJ_55_10b.47196.47196. File:"FU_2015_0616_RJ_55_10b.raw", NativeID:"controllerType=0 controllerNumber=1 scan=47196"	Mudpit_FU_2015_0616_RJ_64_10a (10a)
MCOT08733.0.MT	| Voltage-dependent anion-selective channel protein 2 | Similar to A0A067RGH4 | ***- | PANTHER PTHR11743 | PANTHER PTHR11743:SF28 | Pfam PF01459	YDLENQASVR					44.11	59.93	0.9999	2	1193.57	597.791	2	0.000542	0.454	223	232		FU_2015_0616_RJ_55_10b.29216.29216. File:"FU_2015_0616_RJ_55_10b.raw", NativeID:"controllerType=0 controllerNumber=1 scan=29216"	Mudpit_FU_2015_0616_RJ_64_10a (10a)
MCOT08733.0.MT	| Voltage-dependent anion-selective channel protein 2 | Similar to A0A067RGH4 | ***- | PANTHER PTHR11743 | PANTHER PTHR11743:SF28 | Pfam PF01459	TKTDSGVEFnSGGTAQLESGK	N10 Deamidated	1	69.96	155.51	45.41	80.6	0.9978	2	1408.65	705.334	2	-704	-293	32	52		FU_2015_0616_RJ_55_10b.34197.34197. File:"FU_2015_0616_RJ_55_10b.raw", NativeID:"controllerType=0 controllerNumber=1 scan=34197"	Mudpit_FU_2015_0616_RJ_64_10a (10a)
MCOT08733.0.MT	| Voltage-dependent anion-selective channel protein 2 | Similar to A0A067RGH4 | ***- | PANTHER PTHR11743 | PANTHER PTHR11743:SF28 | Pfam PF01459	AKVnNASQIGLGYSQK	N4 Deamidated	1	38.42	225.4	43.07	95.71	0.9973	2	1677.87	839.941	2	-0.000304	-0.181	233	248		FU_2015_0616_RJ_64_10a.29985.29985. File:"FU_2015_0616_RJ_64_10a.raw", NativeID:"controllerType=0 controllerNumber=1 scan=29985"	Mudpit_FU_2015_0616_RJ_64_10a (10a)
MCOT08733.0.MT	| Voltage-dependent anion-selective channel protein 2 | Similar to A0A067RGH4 | ***- | PANTHER PTHR11743 | PANTHER PTHR11743:SF28 | Pfam PF01459	YDLENQASVR					44.11	61.79	0.9997	2	1193.57	597.791	2	0.000664	0.556	223	232		FU_2015_0616_RJ_62_12a.27508.27508. File:"FU_2015_0616_RJ_62_12a.raw", NativeID:"controllerType=0 controllerNumber=1 scan=27508"	Mudpit_FU_2015_0616_RJ_62_12a (12a)
MCOT08733.0.MT	| Voltage-dependent anion-selective channel protein 2 | Similar to A0A067RGH4 | ***- | PANTHER PTHR11743 | PANTHER PTHR11743:SF28 | Pfam PF01459	VNnASQIGLGYSQK	N3 Deamidated	1	28.52	77.13	45.89	88.96	0.9967	2	2957.47	740.376	4	1480	-96.9	235	248		FU_2015_0616_RJ_55_10b.39097.39097. File:"FU_2015_0616_RJ_55_10b.raw", NativeID:"controllerType=0 controllerNumber=1 scan=39097"	Mudpit_FU_2015_0616_RJ_64_10a (10a)
MCOT08733.0.MT	| Voltage-dependent anion-selective channel protein 2 | Similar to A0A067RGH4 | ***- | PANTHER PTHR11743 | PANTHER PTHR11743:SF28 | Pfam PF01459	APPLYGDLGK					43.75	49.14	0.999	1	2059.1	515.782	4	1030	-123	2	11		FU_2015_0616_RJ_35_9b.37838.37838. File:"FU_2015_0616_RJ_35_9b.raw", NativeID:"controllerType=0 controllerNumber=1 scan=37838"	Mudpit_FU_2015_0616_RJ_52_9a (9a)
MCOT08733.0.MT	| Voltage-dependent anion-selective channel protein 2 | Similar to A0A067RGH4 | ***- | PANTHER PTHR11743 | PANTHER PTHR11743:SF28 | Pfam PF01459	TDSGVEFnSGGTAQLESGK	N8 Deamidated	1	67.36	137.22	41.87	101.1	0.9966	2	1883.84	942.927	2	-8.79e-05	-0.0467	34	52		FU_2015_0616_RJ_55_10b.39887.39887. File:"FU_2015_0616_RJ_55_10b.raw", NativeID:"controllerType=0 controllerNumber=1 scan=39887"	Mudpit_FU_2015_0616_RJ_64_10a (10a)
MCOT08733.0.MT	| Voltage-dependent anion-selective channel protein 2 | Similar to A0A067RGH4 | ***- | PANTHER PTHR11743 | PANTHER PTHR11743:SF28 | Pfam PF01459	TkTDSGVEFNSGGTAQLESGK	K2 Methyl	1	115.4	105.74	41.47	58.62	0.999	2	2126.01	709.678	3	-0.00146	-0.688	32	52		FU_2015_0616_RJ_27_11A_150619194009.34250.34250. File:"FU_2015_0616_RJ_27_11A_150619194009.raw", NativeID:"controllerType=0 controllerNumber=1 scan=34250"	Mudpit_FU_2015_0616_RJ_27_11A_150619194009 (11a)
MCOT08733.0.MT	| Voltage-dependent anion-selective channel protein 2 | Similar to A0A067RGH4 | ***- | PANTHER PTHR11743 | PANTHER PTHR11743:SF28 | Pfam PF01459	LAANTSFAPQTGDK					44.46	57.35	0.9992	2	2839.4	710.856	4	1420	-58.8	95	108		FU_2015_0616_RJ_52_9a.27241.27241. File:"FU_2015_0616_RJ_52_9a.raw", NativeID:"controllerType=0 controllerNumber=1 scan=27241"	Mudpit_FU_2015_0616_RJ_52_9a (9a)
MCOT08733.0.MT	| Voltage-dependent anion-selective channel protein 2 | Similar to A0A067RGH4 | ***- | PANTHER PTHR11743 | PANTHER PTHR11743:SF28 | Pfam PF01459	APPLYGDLGK					43.73	55.44	0.9993	1	2059.1	515.782	4	1030	-123	2	11		FU_2015_0616_RJ_35_9b.37977.37977. File:"FU_2015_0616_RJ_35_9b.raw", NativeID:"controllerType=0 controllerNumber=1 scan=37977"	Mudpit_FU_2015_0616_RJ_52_9a (9a)
MCOT08733.0.MT	| Voltage-dependent anion-selective channel protein 2 | Similar to A0A067RGH4 | ***- | PANTHER PTHR11743 | PANTHER PTHR11743:SF28 | Pfam PF01459	TDSGVEFnSGGTAQLESGK	N8 Deamidated	1	50.22	144.7	41.86	109.5	0.9938	2	1883.84	942.926	2	-0.000332	-0.176	34	52		FU_2015_0616_RJ_55_10b.39779.39779. File:"FU_2015_0616_RJ_55_10b.raw", NativeID:"controllerType=0 controllerNumber=1 scan=39779"	Mudpit_FU_2015_0616_RJ_64_10a (10a)
MCOT08733.0.MT	| Voltage-dependent anion-selective channel protein 2 | Similar to A0A067RGH4 | ***- | PANTHER PTHR11743 | PANTHER PTHR11743:SF28 | Pfam PF01459	VnNASQIGLGYSQK	N2 Deamidated	0.99	13.24	67.07	45.89	44.43	1	2	1478.74	740.376	2	0.00118	0.799	235	248		FU_2015_0616_RJ_11_5b.28999.28999. File:"FU_2015_0616_RJ_11_5b.raw", NativeID:"controllerType=0 controllerNumber=1 scan=28999"	Mudpit_FU_2015_0616_RJ_17_5a (5a)
MCOT08733.0.MT	| Voltage-dependent anion-selective channel protein 2 | Similar to A0A067RGH4 | ***- | PANTHER PTHR11743 | PANTHER PTHR11743:SF28 | Pfam PF01459	nSLAAVNLESEFK	N1 Deamidated	1	51.18	54.44	44.27	43.33	0.9939	2	2843.41	711.859	4	1420	-58	118	130		FU_2015_0616_RJ_55_10b.65456.65456. File:"FU_2015_0616_RJ_55_10b.raw", NativeID:"controllerType=0 controllerNumber=1 scan=65456"	Mudpit_FU_2015_0616_RJ_64_10a (10a)
MCOT08733.0.MT	| Voltage-dependent anion-selective channel protein 2 | Similar to A0A067RGH4 | ***- | PANTHER PTHR11743 | PANTHER PTHR11743:SF28 | Pfam PF01459	TDSGVEFNSGGTAQLESGk	K19 Methyl	1	1000	126.88	44.77	75.71	0.998	2	1896.87	949.442	2	-0.00145	-0.764	34	52		FU_2015_0616_RJ_59_12b.49768.49768. File:"FU_2015_0616_RJ_59_12b.raw", NativeID:"controllerType=0 controllerNumber=1 scan=49768"	Mudpit_FU_2015_0616_RJ_62_12a (12a)
MCOT08733.0.MT	| Voltage-dependent anion-selective channel protein 2 | Similar to A0A067RGH4 | ***- | PANTHER PTHR11743 | PANTHER PTHR11743:SF28 | Pfam PF01459	NSLAAVNLESEFK					46.04	55.37	1	2	1420.72	711.368	2	0.00127	0.896	118	130		FU_2015_0616_RJ_65_1b.63363.63363. File:"FU_2015_0616_RJ_65_1b.raw", NativeID:"controllerType=0 controllerNumber=1 scan=63363"	Mudpit_FU_2015_0616_RJ_60_1a (1a)
MCOT08733.0.MT	| Voltage-dependent anion-selective channel protein 2 | Similar to A0A067RGH4 | ***- | PANTHER PTHR11743 | PANTHER PTHR11743:SF28 | Pfam PF01459	LAANTSFAPQTGDK					44.49	110.8	0.9928	2	1419.7	710.858	2	0.00121	0.852	95	108		FU_2015_0616_RJ_51_8b.28833.28833. File:"FU_2015_0616_RJ_51_8b.raw", NativeID:"controllerType=0 controllerNumber=1 scan=28833"	Mudpit_FU_2015_0616_RJ_42_8a (8a)
MCOT08733.0.MT	| Voltage-dependent anion-selective channel protein 2 | Similar to A0A067RGH4 | ***- | PANTHER PTHR11743 | PANTHER PTHR11743:SF28 | Pfam PF01459	LAANTSFAPQTGDK					44.43	93.04	0.9983	2	1419.7	710.857	2	0.000722	0.508	95	108		FU_2015_0616_RJ_51_8b.28267.28267. File:"FU_2015_0616_RJ_51_8b.raw", NativeID:"controllerType=0 controllerNumber=1 scan=28267"	Mudpit_FU_2015_0616_RJ_42_8a (8a)
MCOT08733.0.MT	| Voltage-dependent anion-selective channel protein 2 | Similar to A0A067RGH4 | ***- | PANTHER PTHR11743 | PANTHER PTHR11743:SF28 | Pfam PF01459	IFGTLESK					42.89	35.86	0.9691	2	1786.97	447.75	4	893	31.1	53	60		FU_2015_0616_RJ_27_11A_150619194009.35718.35718. File:"FU_2015_0616_RJ_27_11A_150619194009.raw", NativeID:"controllerType=0 controllerNumber=1 scan=35718"	Mudpit_FU_2015_0616_RJ_27_11A_150619194009 (11a)
MCOT08733.0.MT	| Voltage-dependent anion-selective channel protein 2 | Similar to A0A067RGH4 | ***- | PANTHER PTHR11743 | PANTHER PTHR11743:SF28 | Pfam PF01459	NSLAAVNLESEFK					46.05	40.45	0.9953	2	1420.72	711.368	2	0.000908	0.639	118	130		FU_2015_0616_RJ_65_1b.63261.63261. File:"FU_2015_0616_RJ_65_1b.raw", NativeID:"controllerType=0 controllerNumber=1 scan=63261"	Mudpit_FU_2015_0616_RJ_60_1a (1a)
MCOT08733.0.MT	| Voltage-dependent anion-selective channel protein 2 | Similar to A0A067RGH4 | ***- | PANTHER PTHR11743 | PANTHER PTHR11743:SF28 | Pfam PF01459	WNTDNVLTTEVSSNIIDGAR					43.39	94.78	0.9602	2	4408.14	1103.04	4	2200	17	75	94		FU_2015_0616_RJ_59_12b.82702.82702. File:"FU_2015_0616_RJ_59_12b.raw", NativeID:"controllerType=0 controllerNumber=1 scan=82702"	Mudpit_FU_2015_0616_RJ_62_12a (12a)
MCOT08733.0.MT	| Voltage-dependent anion-selective channel protein 2 | Similar to A0A067RGH4 | ***- | PANTHER PTHR11743 | PANTHER PTHR11743:SF28 | Pfam PF01459	YDLENQASVR					44.11	59.63	0.9999	2	1193.57	597.791	2	0.00042	0.352	223	232		FU_2015_0616_RJ_55_10b.29304.29304. File:"FU_2015_0616_RJ_55_10b.raw", NativeID:"controllerType=0 controllerNumber=1 scan=29304"	Mudpit_FU_2015_0616_RJ_64_10a (10a)
MCOT08733.0.MT	| Voltage-dependent anion-selective channel protein 2 | Similar to A0A067RGH4 | ***- | PANTHER PTHR11743 | PANTHER PTHR11743:SF28 | Pfam PF01459	LAANTSFAPQTGDk	K14 Methyl	1	1000	56.72	44.34	51.44	0.999	2	2867.43	717.865	4	1430	-64.8	95	108		FU_2015_0616_RJ_51_8b.32297.32297. File:"FU_2015_0616_RJ_51_8b.raw", NativeID:"controllerType=0 controllerNumber=1 scan=32297"	Mudpit_FU_2015_0616_RJ_42_8a (8a)
MCOT08733.0.MT	| Voltage-dependent anion-selective channel protein 2 | Similar to A0A067RGH4 | ***- | PANTHER PTHR11743 | PANTHER PTHR11743:SF28 | Pfam PF01459	VNnASQIGLGYSQK	N3 Deamidated	0.06	0	63	45.96	76.83	0.9988	2	2957.47	740.376	4	1480	-97.3	235	248		FU_2015_0616_RJ_55_10b.35275.35275. File:"FU_2015_0616_RJ_55_10b.raw", NativeID:"controllerType=0 controllerNumber=1 scan=35275"	Mudpit_FU_2015_0616_RJ_64_10a (10a)
MCOT08733.0.MT	| Voltage-dependent anion-selective channel protein 2 | Similar to A0A067RGH4 | ***- | PANTHER PTHR11743 | PANTHER PTHR11743:SF28 | Pfam PF01459	YDLENQASVR					44.11	59.96	0.9997	2	1193.57	597.791	2	0.000664	0.556	223	232		FU_2015_0616_RJ_62_12a.27750.27750. File:"FU_2015_0616_RJ_62_12a.raw", NativeID:"controllerType=0 controllerNumber=1 scan=27750"	Mudpit_FU_2015_0616_RJ_62_12a (12a)
MCOT08733.0.MT	| Voltage-dependent anion-selective channel protein 2 | Similar to A0A067RGH4 | ***- | PANTHER PTHR11743 | PANTHER PTHR11743:SF28 | Pfam PF01459	VNnASQIGLGYSQk	N3 Deamidated, K14 Methyl	98%, 100%	16.22, 1,000.00	83.21	45.8	51.12	0.9998	2	1492.75	747.384	2	0.000912	0.611	235	248		FU_2015_0616_RJ_59_12b.43138.43138. File:"FU_2015_0616_RJ_59_12b.raw", NativeID:"controllerType=0 controllerNumber=1 scan=43138"	Mudpit_FU_2015_0616_RJ_62_12a (12a)
MCOT08733.0.MT	| Voltage-dependent anion-selective channel protein 2 | Similar to A0A067RGH4 | ***- | PANTHER PTHR11743 | PANTHER PTHR11743:SF28 | Pfam PF01459	LNDGVTLTmSALIDAK	M9 Oxidation	1	1000	65.63	45.05	69.92	0.9985	2	2515.3	839.44	3	838	60.6	249	264		FU_2015_0616_RJ_52_9a.56065.56065. File:"FU_2015_0616_RJ_52_9a.raw", NativeID:"controllerType=0 controllerNumber=1 scan=56065"	Mudpit_FU_2015_0616_RJ_52_9a (9a)
MCOT08733.0.MT	| Voltage-dependent anion-selective channel protein 2 | Similar to A0A067RGH4 | ***- | PANTHER PTHR11743 | PANTHER PTHR11743:SF28 | Pfam PF01459	TDSGVEFNSGGTAQLESGK					44.57	144.2	0.9637	2	3765.71	942.435	4	1880	-71.5	34	52		FU_2015_0616_RJ_35_9b.34642.34642. File:"FU_2015_0616_RJ_35_9b.raw", NativeID:"controllerType=0 controllerNumber=1 scan=34642"	Mudpit_FU_2015_0616_RJ_52_9a (9a)
MCOT08733.0.MT	| Voltage-dependent anion-selective channel protein 2 | Similar to A0A067RGH4 | ***- | PANTHER PTHR11743 | PANTHER PTHR11743:SF28 | Pfam PF01459	APPLYGDLGK					43.75	49.97	0.9993	1	2059.1	515.782	4	1030	-123	2	11		FU_2015_0616_RJ_35_9b.38449.38449. File:"FU_2015_0616_RJ_35_9b.raw", NativeID:"controllerType=0 controllerNumber=1 scan=38449"	Mudpit_FU_2015_0616_RJ_52_9a (9a)
MCOT08733.0.MT	| Voltage-dependent anion-selective channel protein 2 | Similar to A0A067RGH4 | ***- | PANTHER PTHR11743 | PANTHER PTHR11743:SF28 | Pfam PF01459	LAANTSFAPQTGDK					44.41	111.3	0.9949	2	1419.7	710.857	2	0.000234	0.165	95	108		FU_2015_0616_RJ_52_9a.28676.28676. File:"FU_2015_0616_RJ_52_9a.raw", NativeID:"controllerType=0 controllerNumber=1 scan=28676"	Mudpit_FU_2015_0616_RJ_52_9a (9a)
MCOT08733.0.MT	| Voltage-dependent anion-selective channel protein 2 | Similar to A0A067RGH4 | ***- | PANTHER PTHR11743 | PANTHER PTHR11743:SF28 | Pfam PF01459	LAANTSFAPQTGDK					44.4	45.74	0.9989	2	2839.4	710.857	4	1420	-57.5	95	108		FU_2015_0616_RJ_36_11b.30421.30421. File:"FU_2015_0616_RJ_36_11b.raw", NativeID:"controllerType=0 controllerNumber=1 scan=30421"	Mudpit_FU_2015_0616_RJ_27_11A_150619194009 (11a)
MCOT08733.0.MT	| Voltage-dependent anion-selective channel protein 2 | Similar to A0A067RGH4 | ***- | PANTHER PTHR11743 | PANTHER PTHR11743:SF28 | Pfam PF01459	TKTDSGVEFNSGGTAQLESGk	K21 Methyl	1	70.75	78.18	41.44	50.96	1	2	2126.01	709.678	3	4.26e-06	0.002	32	52		FU_2015_0616_RJ_27_11A_150619194009.37503.37503. File:"FU_2015_0616_RJ_27_11A_150619194009.raw", NativeID:"controllerType=0 controllerNumber=1 scan=37503"	Mudpit_FU_2015_0616_RJ_27_11A_150619194009 (11a)
MCOT08733.0.MT	| Voltage-dependent anion-selective channel protein 2 | Similar to A0A067RGH4 | ***- | PANTHER PTHR11743 | PANTHER PTHR11743:SF28 | Pfam PF01459	nSLAAVNLESEFK	N1 Deamidated	1	85.86	71.21	44.29	38.92	0.995	2	1421.71	711.86	2	0.00127	0.89	118	130		FU_2015_0616_RJ_55_10b.69338.69338. File:"FU_2015_0616_RJ_55_10b.raw", NativeID:"controllerType=0 controllerNumber=1 scan=69338"	Mudpit_FU_2015_0616_RJ_64_10a (10a)
MCOT08733.0.MT	| Voltage-dependent anion-selective channel protein 2 | Similar to A0A067RGH4 | ***- | PANTHER PTHR11743 | PANTHER PTHR11743:SF28 | Pfam PF01459	nSLAAVNLESEFK	N1 Deamidated	1	105.7	113.34	44.3	64.15	0.9998	2	1421.7	711.86	2	0.00114	0.804	118	130		FU_2015_0616_RJ_55_10b.69139.69139. File:"FU_2015_0616_RJ_55_10b.raw", NativeID:"controllerType=0 controllerNumber=1 scan=69139"	Mudpit_FU_2015_0616_RJ_64_10a (10a)
MCOT08733.0.MT	| Voltage-dependent anion-selective channel protein 2 | Similar to A0A067RGH4 | ***- | PANTHER PTHR11743 | PANTHER PTHR11743:SF28 | Pfam PF01459	AKNYAGLTFSEK					40.6	50.92	1	2	1327.68	443.567	3	0.000669	0.504	63	74		FU_2015_0616_RJ_59_12b.38737.38737. File:"FU_2015_0616_RJ_59_12b.raw", NativeID:"controllerType=0 controllerNumber=1 scan=38737"	Mudpit_FU_2015_0616_RJ_62_12a (12a)
MCOT08733.0.MT	| Voltage-dependent anion-selective channel protein 2 | Similar to A0A067RGH4 | ***- | PANTHER PTHR11743 | PANTHER PTHR11743:SF28 | Pfam PF01459	VnNASQIGLGYSQK	N2 Deamidated	0.97	12.32	49.82	45.95	63.89	0.9989	2	2957.47	740.376	4	1480	-97.3	235	248		FU_2015_0616_RJ_34_3a.34284.34284. File:"FU_2015_0616_RJ_34_3a.raw", NativeID:"controllerType=0 controllerNumber=1 scan=34284"	Mudpit_FU_2015_0616_RJ_34_3a (3a)
MCOT08733.0.MT	| Voltage-dependent anion-selective channel protein 2 | Similar to A0A067RGH4 | ***- | PANTHER PTHR11743 | PANTHER PTHR11743:SF28 | Pfam PF01459	TKTDSGVEFNSGGTAQLESGK					43.24	124.9	0.9598	2	4224	1057.01	4	2110	60.2	32	52		FU_2015_0616_RJ_51_8b.31371.31371. File:"FU_2015_0616_RJ_51_8b.raw", NativeID:"controllerType=0 controllerNumber=1 scan=31371"	Mudpit_FU_2015_0616_RJ_42_8a (8a)
MCOT08733.0.MT	| Voltage-dependent anion-selective channel protein 2 | Similar to A0A067RGH4 | ***- | PANTHER PTHR11743 | PANTHER PTHR11743:SF28 | Pfam PF01459	AKVnNASQIGLGYSQK	N4 Deamidated	1	38.42	238.11	43.03	100.2	0.997	2	1677.87	839.942	2	0.00116	0.692	233	248		FU_2015_0616_RJ_64_10a.30202.30202. File:"FU_2015_0616_RJ_64_10a.raw", NativeID:"controllerType=0 controllerNumber=1 scan=30202"	Mudpit_FU_2015_0616_RJ_64_10a (10a)
MCOT08733.0.MT	| Voltage-dependent anion-selective channel protein 2 | Similar to A0A067RGH4 | ***- | PANTHER PTHR11743 | PANTHER PTHR11743:SF28 | Pfam PF01459	TDSGVEFNSGGTAqLESGK	Q14 Deamidated	0	0	92.54	41.83	52.93	1	2	1883.84	942.926	2	-0.00119	-0.63	34	52		FU_2015_0616_RJ_42_8a.40302.40302. File:"FU_2015_0616_RJ_42_8a.raw", NativeID:"controllerType=0 controllerNumber=1 scan=40302"	Mudpit_FU_2015_0616_RJ_42_8a (8a)
MCOT08733.0.MT	| Voltage-dependent anion-selective channel protein 2 | Similar to A0A067RGH4 | ***- | PANTHER PTHR11743 | PANTHER PTHR11743:SF28 | Pfam PF01459	LFGGTVYQK					42.45	33.61	0.9868	2	1011.54	506.777	2	-0.000216	-0.213	187	195		FU_2015_0616_RJ_55_10b.36770.36770. File:"FU_2015_0616_RJ_55_10b.raw", NativeID:"controllerType=0 controllerNumber=1 scan=36770"	Mudpit_FU_2015_0616_RJ_64_10a (10a)
MCOT08733.0.MT	| Voltage-dependent anion-selective channel protein 2 | Similar to A0A067RGH4 | ***- | PANTHER PTHR11743 | PANTHER PTHR11743:SF28 | Pfam PF01459	TKTDSGVEFnSGGTAQLESGK	N10 Deamidated	1	68.17	139.48	45.48	74.07	0.9987	2	1408.66	705.335	2	-704	-291	32	52		FU_2015_0616_RJ_55_10b.34095.34095. File:"FU_2015_0616_RJ_55_10b.raw", NativeID:"controllerType=0 controllerNumber=1 scan=34095"	Mudpit_FU_2015_0616_RJ_64_10a (10a)
MCOT08733.0.MT	| Voltage-dependent anion-selective channel protein 2 | Similar to A0A067RGH4 | ***- | PANTHER PTHR11743 | PANTHER PTHR11743:SF28 | Pfam PF01459	TKTDSGVEFnSGGTAqLESGK	N10 Deamidated, Q16 Deamidated	100%, 100%	1,000.00, 1,000.00	81.18	41.11	68.48	0.995	2	2113.98	705.669	3	0.0189	8.92	32	52		FU_2015_0616_RJ_35_9b.31445.31445. File:"FU_2015_0616_RJ_35_9b.raw", NativeID:"controllerType=0 controllerNumber=1 scan=31445"	Mudpit_FU_2015_0616_RJ_52_9a (9a)
MCOT08733.0.MT	| Voltage-dependent anion-selective channel protein 2 | Similar to A0A067RGH4 | ***- | PANTHER PTHR11743 | PANTHER PTHR11743:SF28 | Pfam PF01459	YDLENQASVR					44.1	44.22	0.9973	2	1193.57	597.792	2	0.00152	1.27	223	232		FU_2015_0616_RJ_55_10b.29462.29462. File:"FU_2015_0616_RJ_55_10b.raw", NativeID:"controllerType=0 controllerNumber=1 scan=29462"	Mudpit_FU_2015_0616_RJ_64_10a (10a)
MCOT08733.0.MT	| Voltage-dependent anion-selective channel protein 2 | Similar to A0A067RGH4 | ***- | PANTHER PTHR11743 | PANTHER PTHR11743:SF28 | Pfam PF01459	VNnASQIGLGYSQK	N3 Deamidated	1	28.52	55.92	45.89	71.87	0.9992	2	2957.48	740.376	4	1480	-96.5	235	248		FU_2015_0616_RJ_55_10b.35396.35396. File:"FU_2015_0616_RJ_55_10b.raw", NativeID:"controllerType=0 controllerNumber=1 scan=35396"	Mudpit_FU_2015_0616_RJ_64_10a (10a)
MCOT08733.0.MT	| Voltage-dependent anion-selective channel protein 2 | Similar to A0A067RGH4 | ***- | PANTHER PTHR11743 | PANTHER PTHR11743:SF28 | Pfam PF01459	TKTDSGVEFNSGGTAQLESGK					43.24	121.6	0.9656	2	4224	1057.01	4	2110	60.1	32	52		FU_2015_0616_RJ_51_8b.31053.31053. File:"FU_2015_0616_RJ_51_8b.raw", NativeID:"controllerType=0 controllerNumber=1 scan=31053"	Mudpit_FU_2015_0616_RJ_42_8a (8a)
MCOT08733.0.MT	| Voltage-dependent anion-selective channel protein 2 | Similar to A0A067RGH4 | ***- | PANTHER PTHR11743 | PANTHER PTHR11743:SF28 | Pfam PF01459	LAANTSFAPQTGDK					44.5	49.21	0.9993	2	1419.7	710.858	2	0.00194	1.37	95	108		FU_2015_0616_RJ_51_8b.29039.29039. File:"FU_2015_0616_RJ_51_8b.raw", NativeID:"controllerType=0 controllerNumber=1 scan=29039"	Mudpit_FU_2015_0616_RJ_42_8a (8a)
MCOT08733.0.MT	| Voltage-dependent anion-selective channel protein 2 | Similar to A0A067RGH4 | ***- | PANTHER PTHR11743 | PANTHER PTHR11743:SF28 | Pfam PF01459	APPLYGDLGk	K10 Methyl	1	1000	73.51	43.21	36.16	0.9856	1	1043.57	522.791	2	0.00145	1.39	2	11		FU_2015_0616_RJ_55_10b.47099.47099. File:"FU_2015_0616_RJ_55_10b.raw", NativeID:"controllerType=0 controllerNumber=1 scan=47099"	Mudpit_FU_2015_0616_RJ_64_10a (10a)
MCOT08733.0.MT	| Voltage-dependent anion-selective channel protein 2 | Similar to A0A067RGH4 | ***- | PANTHER PTHR11743 | PANTHER PTHR11743:SF28 | Pfam PF01459	TKTDSGVEFnSGGTAQLESGK	N10 Deamidated	1	39.61	101.96	41.07	62.4	0.9993	2	2113.98	705.668	3	1	-0.443	32	52		FU_2015_0616_RJ_35_9b.31203.31203. File:"FU_2015_0616_RJ_35_9b.raw", NativeID:"controllerType=0 controllerNumber=1 scan=31203"	Mudpit_FU_2015_0616_RJ_52_9a (9a)
MCOT08733.0.MT	| Voltage-dependent anion-selective channel protein 2 | Similar to A0A067RGH4 | ***- | PANTHER PTHR11743 | PANTHER PTHR11743:SF28 | Pfam PF01459	AKVNNASqIGLGYSQK	Q8 Deamidated	0.02	0	43.49	43.04	36.36	0.9759	2	3355.74	839.942	4	1680	90.9	233	248		FU_2015_0616_RJ_64_10a.34677.34677. File:"FU_2015_0616_RJ_64_10a.raw", NativeID:"controllerType=0 controllerNumber=1 scan=34677"	Mudpit_FU_2015_0616_RJ_64_10a (10a)
MCOT08733.0.MT	| Voltage-dependent anion-selective channel protein 2 | Similar to A0A067RGH4 | ***- | PANTHER PTHR11743 | PANTHER PTHR11743:SF28 | Pfam PF01459	TDSGVEFnSGGTAQLESGK	N8 Deamidated	1	39.52	153.25	41.82	106.7	0.987	2	1883.84	942.926	2	-0.00131	-0.695	34	52		FU_2015_0616_RJ_42_8a.39773.39773. File:"FU_2015_0616_RJ_42_8a.raw", NativeID:"controllerType=0 controllerNumber=1 scan=39773"	Mudpit_FU_2015_0616_RJ_42_8a (8a)
MCOT08733.0.MT	| Voltage-dependent anion-selective channel protein 2 | Similar to A0A067RGH4 | ***- | PANTHER PTHR11743 | PANTHER PTHR11743:SF28 | Pfam PF01459	YDLENQASVR					44.11	59.91	0.9998	2	1193.57	597.792	2	0.000908	0.76	223	232		FU_2015_0616_RJ_55_10b.29117.29117. File:"FU_2015_0616_RJ_55_10b.raw", NativeID:"controllerType=0 controllerNumber=1 scan=29117"	Mudpit_FU_2015_0616_RJ_64_10a (10a)
MCOT08733.0.MT	| Voltage-dependent anion-selective channel protein 2 | Similar to A0A067RGH4 | ***- | PANTHER PTHR11743 | PANTHER PTHR11743:SF28 | Pfam PF01459	TKTDSGVEFnSGGTAQLESGK	N10 Deamidated	1	50.64	113.76	45.45	74.78	0.9998	2	2112.98	705.335	3	0.000754	0.357	32	52		FU_2015_0616_RJ_55_10b.33970.33970. File:"FU_2015_0616_RJ_55_10b.raw", NativeID:"controllerType=0 controllerNumber=1 scan=33970"	Mudpit_FU_2015_0616_RJ_64_10a (10a)
MCOT08733.0.MT	| Voltage-dependent anion-selective channel protein 2 | Similar to A0A067RGH4 | ***- | PANTHER PTHR11743 | PANTHER PTHR11743:SF28 | Pfam PF01459	VnNASQIGLGYSQK	N2 Deamidated	0.45	11.43	75.25	45.9	97.12	0.9923	2	2957.48	740.376	4	1480	-96.8	235	248		FU_2015_0616_RJ_55_10b.35045.35045. File:"FU_2015_0616_RJ_55_10b.raw", NativeID:"controllerType=0 controllerNumber=1 scan=35045"	Mudpit_FU_2015_0616_RJ_64_10a (10a)
MCOT08733.0.MT	| Voltage-dependent anion-selective channel protein 2 | Similar to A0A067RGH4 | ***- | PANTHER PTHR11743 | PANTHER PTHR11743:SF28 | Pfam PF01459	TDSGVEFNSGGTAQLESGK					44.57	120.8	0.9694	2	3765.71	942.435	4	1880	-71.5	34	52		FU_2015_0616_RJ_35_9b.34432.34432. File:"FU_2015_0616_RJ_35_9b.raw", NativeID:"controllerType=0 controllerNumber=1 scan=34432"	Mudpit_FU_2015_0616_RJ_52_9a (9a)
MCOT08733.0.MT	| Voltage-dependent anion-selective channel protein 2 | Similar to A0A067RGH4 | ***- | PANTHER PTHR11743 | PANTHER PTHR11743:SF28 | Pfam PF01459	LNDGVTLTmSALIDAK	M9 Oxidation	1	1000	67.62	45.07	100.9	0.9895	2	3353.73	839.44	4	1680	90.1	249	264		FU_2015_0616_RJ_52_9a.56530.56530. File:"FU_2015_0616_RJ_52_9a.raw", NativeID:"controllerType=0 controllerNumber=1 scan=56530"	Mudpit_FU_2015_0616_RJ_52_9a (9a)
MCOT08733.0.MT	| Voltage-dependent anion-selective channel protein 2 | Similar to A0A067RGH4 | ***- | PANTHER PTHR11743 | PANTHER PTHR11743:SF28 | Pfam PF01459	APPLYGDLGK					43.75	55.56	0.9993	1	2059.1	515.782	4	1030	-123	2	11		FU_2015_0616_RJ_35_9b.38339.38339. File:"FU_2015_0616_RJ_35_9b.raw", NativeID:"controllerType=0 controllerNumber=1 scan=38339"	Mudpit_FU_2015_0616_RJ_52_9a (9a)
MCOT08733.0.MT	| Voltage-dependent anion-selective channel protein 2 | Similar to A0A067RGH4 | ***- | PANTHER PTHR11743 | PANTHER PTHR11743:SF28 | Pfam PF01459	VnnASQIGLGYSQK	N2 Deamidated, N3 Deamidated	100%, 100%	28.28, 21.99	68.96	44	34.85	0.9523	2	1479.72	740.87	2	0.00398	2.69	235	248		FU_2015_0616_RJ_13_4b.32638.32638. File:"FU_2015_0616_RJ_13_4b.raw", NativeID:"controllerType=0 controllerNumber=1 scan=32638"	Mudpit_FU_2015_0616_RJ_40_4a (4a)
MCOT08733.0.MT	| Voltage-dependent anion-selective channel protein 2 | Similar to A0A067RGH4 | ***- | PANTHER PTHR11743 | PANTHER PTHR11743:SF28 | Pfam PF01459	LAANTSFAPQTGDK					44.41	111.3	0.9949	2	1419.7	710.857	2	0.000234	0.165	95	108		FU_2015_0616_RJ_52_9a.28771.28771. File:"FU_2015_0616_RJ_52_9a.raw", NativeID:"controllerType=0 controllerNumber=1 scan=28771"	Mudpit_FU_2015_0616_RJ_52_9a (9a)
MCOT08733.0.MT	| Voltage-dependent anion-selective channel protein 2 | Similar to A0A067RGH4 | ***- | PANTHER PTHR11743 | PANTHER PTHR11743:SF28 | Pfam PF01459	LAANTSFAPQTGDK					44.41	111.3	0.996	2	1419.7	710.857	2	0.000234	0.165	95	108		FU_2015_0616_RJ_36_11b.29628.29628. File:"FU_2015_0616_RJ_36_11b.raw", NativeID:"controllerType=0 controllerNumber=1 scan=29628"	Mudpit_FU_2015_0616_RJ_27_11A_150619194009 (11a)
MCOT08733.0.MT	| Voltage-dependent anion-selective channel protein 2 | Similar to A0A067RGH4 | ***- | PANTHER PTHR11743 | PANTHER PTHR11743:SF28 | Pfam PF01459	TKTDSGVEFNSGGTAQLESGk	K21 Methyl	1	61.12	70.89	41.44	47.28	0.9997	2	2126.01	709.678	3	4.26e-06	0.002	32	52		FU_2015_0616_RJ_27_11A_150619194009.37390.37390. File:"FU_2015_0616_RJ_27_11A_150619194009.raw", NativeID:"controllerType=0 controllerNumber=1 scan=37390"	Mudpit_FU_2015_0616_RJ_27_11A_150619194009 (11a)
MCOT08733.0.MT	| Voltage-dependent anion-selective channel protein 2 | Similar to A0A067RGH4 | ***- | PANTHER PTHR11743 | PANTHER PTHR11743:SF28 | Pfam PF01459	NSLAAVNLESEFk	K13 Methyl	1	1000	55.98	45.66	32.79	0.9871	2	1434.74	718.375	2	0.00076	0.53	118	130		FU_2015_0616_RJ_51_8b.67398.67398. File:"FU_2015_0616_RJ_51_8b.raw", NativeID:"controllerType=0 controllerNumber=1 scan=67398"	Mudpit_FU_2015_0616_RJ_42_8a (8a)
MCOT08733.0.MT	| Voltage-dependent anion-selective channel protein 2 | Similar to A0A067RGH4 | ***- | PANTHER PTHR11743 | PANTHER PTHR11743:SF28 | Pfam PF01459	TDSGVEFNSGGTAQLESGK					44.53	146.6	0.9637	2	3765.71	942.434	4	1880	-72.2	34	52		FU_2015_0616_RJ_35_9b.34581.34581. File:"FU_2015_0616_RJ_35_9b.raw", NativeID:"controllerType=0 controllerNumber=1 scan=34581"	Mudpit_FU_2015_0616_RJ_52_9a (9a)
MCOT08733.0.MT	| Voltage-dependent anion-selective channel protein 2 | Similar to A0A067RGH4 | ***- | PANTHER PTHR11743 | PANTHER PTHR11743:SF28 | Pfam PF01459	APPLYGDLGK					43.75	54.96	0.9998	1	1029.55	515.782	2	1.01e-05	0.00976	2	11		FU_2015_0616_RJ_35_9b.38143.38143. File:"FU_2015_0616_RJ_35_9b.raw", NativeID:"controllerType=0 controllerNumber=1 scan=38143"	Mudpit_FU_2015_0616_RJ_52_9a (9a)
MCOT08733.0.MT	| Voltage-dependent anion-selective channel protein 2 | Similar to A0A067RGH4 | ***- | PANTHER PTHR11743 | PANTHER PTHR11743:SF28 | Pfam PF01459	TDSGVEFnSGGTAQLESGK	N8 Deamidated	1	41	119.32	41.87	51.02	0.9999	2	1883.84	942.927	2	0.000156	0.0828	34	52		FU_2015_0616_RJ_55_10b.40381.40381. File:"FU_2015_0616_RJ_55_10b.raw", NativeID:"controllerType=0 controllerNumber=1 scan=40381"	Mudpit_FU_2015_0616_RJ_64_10a (10a)
MCOT08733.0.MT	| Voltage-dependent anion-selective channel protein 2 | Similar to A0A067RGH4 | ***- | PANTHER PTHR11743 | PANTHER PTHR11743:SF28 | Pfam PF01459	LAANTSFAPQTGDK					44.42	75.06	0.9982	2	2839.4	710.857	4	1420	-58	95	108		FU_2015_0616_RJ_52_9a.28363.28363. File:"FU_2015_0616_RJ_52_9a.raw", NativeID:"controllerType=0 controllerNumber=1 scan=28363"	Mudpit_FU_2015_0616_RJ_52_9a (9a)
MCOT08733.0.MT	| Voltage-dependent anion-selective channel protein 2 | Similar to A0A067RGH4 | ***- | PANTHER PTHR11743 | PANTHER PTHR11743:SF28 | Pfam PF01459	LAANTSFAPQTGDK					44.42	111.3	0.9939	2	1419.7	710.857	2	-0.000254	-0.179	95	108		FU_2015_0616_RJ_36_11b.29723.29723. File:"FU_2015_0616_RJ_36_11b.raw", NativeID:"controllerType=0 controllerNumber=1 scan=29723"	Mudpit_FU_2015_0616_RJ_27_11A_150619194009 (11a)
MCOT08733.0.MT	| Voltage-dependent anion-selective channel protein 2 | Similar to A0A067RGH4 | ***- | PANTHER PTHR11743 | PANTHER PTHR11743:SF28 | Pfam PF01459	TkTDSGVEFNSGGTAQLESGK	K2 Methyl	1	106.99	84.03	41.46	50.03	0.9994	2	2126.01	709.678	3	-0.0011	-0.516	32	52		FU_2015_0616_RJ_27_11A_150619194009.34092.34092. File:"FU_2015_0616_RJ_27_11A_150619194009.raw", NativeID:"controllerType=0 controllerNumber=1 scan=34092"	Mudpit_FU_2015_0616_RJ_27_11A_150619194009 (11a)
MCOT08733.0.MT	| Voltage-dependent anion-selective channel protein 2 | Similar to A0A067RGH4 | ***- | PANTHER PTHR11743 | PANTHER PTHR11743:SF28 | Pfam PF01459	GYNIDVIKIDLK					42.58	29.38	0.9785	2	1853.05	464.27	4	463	0.776	20	31		FU_2015_0616_RJ_27_11A_150619194009.63756.63756. File:"FU_2015_0616_RJ_27_11A_150619194009.raw", NativeID:"controllerType=0 controllerNumber=1 scan=63756"	Mudpit_FU_2015_0616_RJ_27_11A_150619194009 (11a)
MCOT08733.0.MT	| Voltage-dependent anion-selective channel protein 2 | Similar to A0A067RGH4 | ***- | PANTHER PTHR11743 | PANTHER PTHR11743:SF28 | Pfam PF01459	nSLAAVNLESEFK	N1 Deamidated	1	105.7	105	44.3	65.57	0.9998	2	1421.7	711.86	2	0.00102	0.718	118	130		FU_2015_0616_RJ_55_10b.69239.69239. File:"FU_2015_0616_RJ_55_10b.raw", NativeID:"controllerType=0 controllerNumber=1 scan=69239"	Mudpit_FU_2015_0616_RJ_64_10a (10a)
MCOT08733.0.MT	| Voltage-dependent anion-selective channel protein 2 | Similar to A0A067RGH4 | ***- | PANTHER PTHR11743 | PANTHER PTHR11743:SF28 | Pfam PF01459	LNDGVTLTmSALIDAK	M9 Oxidation	1	1000	74.29	45.12	90.56	0.9935	2	3353.73	839.44	4	1680	89.8	249	264		FU_2015_0616_RJ_59_12b.63998.63998. File:"FU_2015_0616_RJ_59_12b.raw", NativeID:"controllerType=0 controllerNumber=1 scan=63998"	Mudpit_FU_2015_0616_RJ_62_12a (12a)
MCOT08733.0.MT	| Voltage-dependent anion-selective channel protein 2 | Similar to A0A067RGH4 | ***- | PANTHER PTHR11743 | PANTHER PTHR11743:SF28 | Pfam PF01459	AKNYAGLTFSEK					40.58	52.67	1	2	1327.68	443.566	3	0.00012	0.0904	63	74		FU_2015_0616_RJ_59_12b.38852.38852. File:"FU_2015_0616_RJ_59_12b.raw", NativeID:"controllerType=0 controllerNumber=1 scan=38852"	Mudpit_FU_2015_0616_RJ_62_12a (12a)
MCOT08733.0.MT	| Voltage-dependent anion-selective channel protein 2 | Similar to A0A067RGH4 | ***- | PANTHER PTHR11743 | PANTHER PTHR11743:SF28 | Pfam PF01459	LAAnTSFAPQTGDK	N4 Deamidated	1	37.1	59.31	46.22	62.76	0.9985	2	2841.37	711.35	4	1420	-62.7	95	108		FU_2015_0616_RJ_65_1b.31117.31117. File:"FU_2015_0616_RJ_65_1b.raw", NativeID:"controllerType=0 controllerNumber=1 scan=31117"	Mudpit_FU_2015_0616_RJ_60_1a (1a)
MCOT08733.0.MT	| Voltage-dependent anion-selective channel protein 2 | Similar to A0A067RGH4 | ***- | PANTHER PTHR11743 | PANTHER PTHR11743:SF28 | Pfam PF01459	LAANTSFAPQTGDKTVK					41.14	43.57	0.9977	2	1747.91	583.644	3	-2.94e-06	-0.00168	95	111		FU_2015_0616_RJ_40_4a.29556.29556. File:"FU_2015_0616_RJ_40_4a.raw", NativeID:"controllerType=0 controllerNumber=1 scan=29556"	Mudpit_FU_2015_0616_RJ_40_4a (4a)
MCOT08733.0.MT	| Voltage-dependent anion-selective channel protein 2 | Similar to A0A067RGH4 | ***- | PANTHER PTHR11743 | PANTHER PTHR11743:SF28 | Pfam PF01459	LAANTSFAPQTGDk	K14 Methyl	1	1000	36.16	44.28	39.99	0.9899	2	2867.43	717.865	4	1430	-65	95	108		FU_2015_0616_RJ_65_1b.33604.33604. File:"FU_2015_0616_RJ_65_1b.raw", NativeID:"controllerType=0 controllerNumber=1 scan=33604"	Mudpit_FU_2015_0616_RJ_60_1a (1a)
MCOT08733.0.MT	| Voltage-dependent anion-selective channel protein 2 | Similar to A0A067RGH4 | ***- | PANTHER PTHR11743 | PANTHER PTHR11743:SF28 | Pfam PF01459	VnNASQIGLGYSQK	N2 Deamidated	0.55	13.19	63.2	45.87	85.37	0.9974	2	2957.48	740.377	4	1480	-95.7	235	248		FU_2015_0616_RJ_36_11b.35804.35804. File:"FU_2015_0616_RJ_36_11b.raw", NativeID:"controllerType=0 controllerNumber=1 scan=35804"	Mudpit_FU_2015_0616_RJ_27_11A_150619194009 (11a)
MCOT08733.0.MT	| Voltage-dependent anion-selective channel protein 2 | Similar to A0A067RGH4 | ***- | PANTHER PTHR11743 | PANTHER PTHR11743:SF28 | Pfam PF01459	AKVNnASQIGLGYSQK	N5 Deamidated	0.44	23.61	138.54	42.14	76.15	0.9934	2	1677.89	839.951	2	0.0195	11.6	233	248		FU_2015_0616_RJ_27_11A_150619194009.27422.27422. File:"FU_2015_0616_RJ_27_11A_150619194009.raw", NativeID:"controllerType=0 controllerNumber=1 scan=27422"	Mudpit_FU_2015_0616_RJ_27_11A_150619194009 (11a)
MCOT08733.0.MT	| Voltage-dependent anion-selective channel protein 2 | Similar to A0A067RGH4 | ***- | PANTHER PTHR11743 | PANTHER PTHR11743:SF28 | Pfam PF01459	YDLENQASVR					44.07	46.78	0.999	2	1193.57	597.791	2	0.000176	0.147	223	232		FU_2015_0616_RJ_34_3a.28535.28535. File:"FU_2015_0616_RJ_34_3a.raw", NativeID:"controllerType=0 controllerNumber=1 scan=28535"	Mudpit_FU_2015_0616_RJ_34_3a (3a)
MCOT08733.0.MT	| Voltage-dependent anion-selective channel protein 2 | Similar to A0A067RGH4 | ***- | PANTHER PTHR11743 | PANTHER PTHR11743:SF28 | Pfam PF01459	TKTDSGVEFNSGGTAQLESGK					41.24	75.14	0.9992	2	2112	705.007	3	0.00259	1.23	32	52		FU_2015_0616_RJ_64_10a.32359.32359. File:"FU_2015_0616_RJ_64_10a.raw", NativeID:"controllerType=0 controllerNumber=1 scan=32359"	Mudpit_FU_2015_0616_RJ_64_10a (10a)
MCOT08733.0.MT	| Voltage-dependent anion-selective channel protein 2 | Similar to A0A067RGH4 | ***- | PANTHER PTHR11743 | PANTHER PTHR11743:SF28 | Pfam PF01459	TDSGVEFNSGGTAQLESGK					44.58	85.18	0.9943	2	3765.71	942.435	4	1880	-71.4	34	52		FU_2015_0616_RJ_34_3a.37237.37237. File:"FU_2015_0616_RJ_34_3a.raw", NativeID:"controllerType=0 controllerNumber=1 scan=37237"	Mudpit_FU_2015_0616_RJ_34_3a (3a)
MCOT08733.0.MT	| Voltage-dependent anion-selective channel protein 2 | Similar to A0A067RGH4 | ***- | PANTHER PTHR11743 | PANTHER PTHR11743:SF28 | Pfam PF01459	LAANTSFAPQTGDK					44.4	111.3	0.9949	2	1419.7	710.857	2	0.000356	0.251	95	108		FU_2015_0616_RJ_51_8b.28672.28672. File:"FU_2015_0616_RJ_51_8b.raw", NativeID:"controllerType=0 controllerNumber=1 scan=28672"	Mudpit_FU_2015_0616_RJ_42_8a (8a)
MCOT08733.0.MT	| Voltage-dependent anion-selective channel protein 2 | Similar to A0A067RGH4 | ***- | PANTHER PTHR11743 | PANTHER PTHR11743:SF28 | Pfam PF01459	IFGTLESK					42.82	42.21	0.99	2	1786.97	447.75	4	893	29.7	53	60		FU_2015_0616_RJ_27_11A_150619194009.35547.35547. File:"FU_2015_0616_RJ_27_11A_150619194009.raw", NativeID:"controllerType=0 controllerNumber=1 scan=35547"	Mudpit_FU_2015_0616_RJ_27_11A_150619194009 (11a)
MCOT08733.0.MT	| Voltage-dependent anion-selective channel protein 2 | Similar to A0A067RGH4 | ***- | PANTHER PTHR11743 | PANTHER PTHR11743:SF28 | Pfam PF01459	TKTDSGVEFNSGGTAQLESGK					41.23	72.89	0.9996	2	2112	705.007	3	0.00204	0.966	32	52		FU_2015_0616_RJ_64_10a.32450.32450. File:"FU_2015_0616_RJ_64_10a.raw", NativeID:"controllerType=0 controllerNumber=1 scan=32450"	Mudpit_FU_2015_0616_RJ_64_10a (10a)
MCOT08733.0.MT	| Voltage-dependent anion-selective channel protein 2 | Similar to A0A067RGH4 | ***- | PANTHER PTHR11743 | PANTHER PTHR11743:SF28 | Pfam PF01459	TDSGVEFNSGGTAQLESGK					44.55	91.96	0.9899	2	3765.71	942.434	4	1880	-71.8	34	52		FU_2015_0616_RJ_34_3a.37460.37460. File:"FU_2015_0616_RJ_34_3a.raw", NativeID:"controllerType=0 controllerNumber=1 scan=37460"	Mudpit_FU_2015_0616_RJ_34_3a (3a)
MCOT08733.0.MT	| Voltage-dependent anion-selective channel protein 2 | Similar to A0A067RGH4 | ***- | PANTHER PTHR11743 | PANTHER PTHR11743:SF28 | Pfam PF01459	LAANTSFAPQTGDK					44.41	96.95	0.9979	2	1419.7	710.857	2	0.000234	0.165	95	108		FU_2015_0616_RJ_51_8b.28382.28382. File:"FU_2015_0616_RJ_51_8b.raw", NativeID:"controllerType=0 controllerNumber=1 scan=28382"	Mudpit_FU_2015_0616_RJ_42_8a (8a)
MCOT08733.0.MT	| Voltage-dependent anion-selective channel protein 2 | Similar to A0A067RGH4 | ***- | PANTHER PTHR11743 | PANTHER PTHR11743:SF28 | Pfam PF01459	GYNIDVIK					44.8	41.79	0.9846	2	1840.99	461.255	4	920	-5.29	20	27		FU_2015_0616_RJ_27_11A_150619194009.42907.42907. File:"FU_2015_0616_RJ_27_11A_150619194009.raw", NativeID:"controllerType=0 controllerNumber=1 scan=42907"	Mudpit_FU_2015_0616_RJ_27_11A_150619194009 (11a)
MCOT08733.0.MT	| Voltage-dependent anion-selective channel protein 2 | Similar to A0A067RGH4 | ***- | PANTHER PTHR11743 | PANTHER PTHR11743:SF28 | Pfam PF01459	nYAGLTFSEK	N1 Deamidated	1	1000	52.7	42.81	40.33	0.99	2	2259.06	565.772	4	1130	202	65	74		FU_2015_0616_RJ_51_8b.50768.50768. File:"FU_2015_0616_RJ_51_8b.raw", NativeID:"controllerType=0 controllerNumber=1 scan=50768"	Mudpit_FU_2015_0616_RJ_42_8a (8a)
MCOT08733.0.MT	| Voltage-dependent anion-selective channel protein 2 | Similar to A0A067RGH4 | ***- | PANTHER PTHR11743 | PANTHER PTHR11743:SF28 | Pfam PF01459	APPLYGDLGK					43.77	51.51	1	1	2059.1	515.782	4	1030	-123	2	11		FU_2015_0616_RJ_35_9b.38517.38517. File:"FU_2015_0616_RJ_35_9b.raw", NativeID:"controllerType=0 controllerNumber=1 scan=38517"	Mudpit_FU_2015_0616_RJ_52_9a (9a)
MCOT08733.0.MT	| Voltage-dependent anion-selective channel protein 2 | Similar to A0A067RGH4 | ***- | PANTHER PTHR11743 | PANTHER PTHR11743:SF28 | Pfam PF01459	LAAnTSFAPQTGDK	N4 Deamidated	1	37.1	55.04	46.21	69.92	0.9977	2	2841.37	711.35	4	1420	-63.7	95	108		FU_2015_0616_RJ_65_1b.31201.31201. File:"FU_2015_0616_RJ_65_1b.raw", NativeID:"controllerType=0 controllerNumber=1 scan=31201"	Mudpit_FU_2015_0616_RJ_60_1a (1a)
MCOT08733.0.MT	| Voltage-dependent anion-selective channel protein 2 | Similar to A0A067RGH4 | ***- | PANTHER PTHR11743 | PANTHER PTHR11743:SF28 | Pfam PF01459	LFGGTVYQK					42.38	44.52	0.9986	2	2023.08	506.777	4	1010	-106	187	195		FU_2015_0616_RJ_27_11A_150619194009.36501.36501. File:"FU_2015_0616_RJ_27_11A_150619194009.raw", NativeID:"controllerType=0 controllerNumber=1 scan=36501"	Mudpit_FU_2015_0616_RJ_27_11A_150619194009 (11a)
MCOT08733.0.MT	| Voltage-dependent anion-selective channel protein 2 | Similar to A0A067RGH4 | ***- | PANTHER PTHR11743 | PANTHER PTHR11743:SF28 | Pfam PF01459	VNnASQIGLGYSQK	N3 Deamidated	1	50.22	74.5	45.87	83.56	0.9968	2	2218.11	740.376	3	739	162	235	248		FU_2015_0616_RJ_36_11b.37009.37009. File:"FU_2015_0616_RJ_36_11b.raw", NativeID:"controllerType=0 controllerNumber=1 scan=37009"	Mudpit_FU_2015_0616_RJ_27_11A_150619194009 (11a)
MCOT08733.0.MT	| Voltage-dependent anion-selective channel protein 2 | Similar to A0A067RGH4 | ***- | PANTHER PTHR11743 | PANTHER PTHR11743:SF28 | Pfam PF01459	AKVnNASQIGLGYSQK	N4 Deamidated	1	38.42	240.47	43.04	85.71	0.9991	2	1677.87	839.942	2	0.000918	0.547	233	248		FU_2015_0616_RJ_27_11A_150619194009.29828.29828. File:"FU_2015_0616_RJ_27_11A_150619194009.raw", NativeID:"controllerType=0 controllerNumber=1 scan=29828"	Mudpit_FU_2015_0616_RJ_27_11A_150619194009 (11a)
MCOT08733.0.MT	| Voltage-dependent anion-selective channel protein 2 | Similar to A0A067RGH4 | ***- | PANTHER PTHR11743 | PANTHER PTHR11743:SF28 | Pfam PF01459	LAANTSFAPQTGDKTVK					41.19	37.19	0.9941	2	1747.91	583.644	3	-0.000369	-0.211	95	111		FU_2015_0616_RJ_40_4a.29458.29458. File:"FU_2015_0616_RJ_40_4a.raw", NativeID:"controllerType=0 controllerNumber=1 scan=29458"	Mudpit_FU_2015_0616_RJ_40_4a (4a)
MCOT08733.0.MT	| Voltage-dependent anion-selective channel protein 2 | Similar to A0A067RGH4 | ***- | PANTHER PTHR11743 | PANTHER PTHR11743:SF28 | Pfam PF01459	VNNASQIGLGYSQK					43.78	64.01	1	2	2955.51	739.884	4	1480	-90.3	235	248		FU_2015_0616_RJ_11_5b.27416.27416. File:"FU_2015_0616_RJ_11_5b.raw", NativeID:"controllerType=0 controllerNumber=1 scan=27416"	Mudpit_FU_2015_0616_RJ_17_5a (5a)
MCOT08733.0.MT	| Voltage-dependent anion-selective channel protein 2 | Similar to A0A067RGH4 | ***- | PANTHER PTHR11743 | PANTHER PTHR11743:SF28 | Pfam PF01459	LAAnTSFAPQTGDK	N4 Deamidated	1	21.22	49.55	46.15	52.14	1	2	2841.37	711.349	4	1420	-65	95	108		FU_2015_0616_RJ_65_1b.31051.31051. File:"FU_2015_0616_RJ_65_1b.raw", NativeID:"controllerType=0 controllerNumber=1 scan=31051"	Mudpit_FU_2015_0616_RJ_60_1a (1a)
MCOT08733.0.MT	| Voltage-dependent anion-selective channel protein 2 | Similar to A0A067RGH4 | ***- | PANTHER PTHR11743 | PANTHER PTHR11743:SF28 | Pfam PF01459	LFGGTVYQK					42.38	42.18	0.9991	2	1011.54	506.777	2	0.000212	0.209	187	195		FU_2015_0616_RJ_27_11A_150619194009.36402.36402. File:"FU_2015_0616_RJ_27_11A_150619194009.raw", NativeID:"controllerType=0 controllerNumber=1 scan=36402"	Mudpit_FU_2015_0616_RJ_27_11A_150619194009 (11a)
MCOT08733.0.MT	| Voltage-dependent anion-selective channel protein 2 | Similar to A0A067RGH4 | ***- | PANTHER PTHR11743 | PANTHER PTHR11743:SF28 | Pfam PF01459	AKVnNASQIGLGYSQK	N4 Deamidated	1	38.42	263.26	43.05	110.6	0.996	2	1677.87	839.942	2	0.000306	0.182	233	248		FU_2015_0616_RJ_27_11A_150619194009.29637.29637. File:"FU_2015_0616_RJ_27_11A_150619194009.raw", NativeID:"controllerType=0 controllerNumber=1 scan=29637"	Mudpit_FU_2015_0616_RJ_27_11A_150619194009 (11a)
MCOT08733.0.MT	| Voltage-dependent anion-selective channel protein 2 | Similar to A0A067RGH4 | ***- | PANTHER PTHR11743 | PANTHER PTHR11743:SF28 | Pfam PF01459	WNTDNVLTTEVSSNIIDGAR					43.34	39.21	0.9964	2	2204.07	1103.04	2	0.00202	0.918	75	94		FU_2015_0616_RJ_51_8b.72898.72898. File:"FU_2015_0616_RJ_51_8b.raw", NativeID:"controllerType=0 controllerNumber=1 scan=72898"	Mudpit_FU_2015_0616_RJ_42_8a (8a)
MCOT08733.0.MT	| Voltage-dependent anion-selective channel protein 2 | Similar to A0A067RGH4 | ***- | PANTHER PTHR11743 | PANTHER PTHR11743:SF28 | Pfam PF01459	VNnASQIGLGYSQK	N3 Deamidated	0.44	0	67.89	45.89	102.7	0.9932	2	2957.47	740.376	4	1480	-96.9	235	248		FU_2015_0616_RJ_36_11b.36122.36122. File:"FU_2015_0616_RJ_36_11b.raw", NativeID:"controllerType=0 controllerNumber=1 scan=36122"	Mudpit_FU_2015_0616_RJ_27_11A_150619194009 (11a)
MCOT08733.0.MT	| Voltage-dependent anion-selective channel protein 2 | Similar to A0A067RGH4 | ***- | PANTHER PTHR11743 | PANTHER PTHR11743:SF28 | Pfam PF01459	NSLAAVNLESEFk	K13 Methyl	1	1000	62.55	45.62	45.5	0.9977	2	2869.47	718.376	4	1430	-58.1	118	130		FU_2015_0616_RJ_59_12b.76251.76251. File:"FU_2015_0616_RJ_59_12b.raw", NativeID:"controllerType=0 controllerNumber=1 scan=76251"	Mudpit_FU_2015_0616_RJ_62_12a (12a)
MCOT08733.0.MT	| Voltage-dependent anion-selective channel protein 2 | Similar to A0A067RGH4 | ***- | PANTHER PTHR11743 | PANTHER PTHR11743:SF28 | Pfam PF01459	TKTDSGVEFNSGGTAQLESGK					41.21	73.69	0.9996	2	2112	705.007	3	0.00186	0.88	32	52		FU_2015_0616_RJ_64_10a.32262.32262. File:"FU_2015_0616_RJ_64_10a.raw", NativeID:"controllerType=0 controllerNumber=1 scan=32262"	Mudpit_FU_2015_0616_RJ_64_10a (10a)
MCOT08733.0.MT	| Voltage-dependent anion-selective channel protein 2 | Similar to A0A067RGH4 | ***- | PANTHER PTHR11743 | PANTHER PTHR11743:SF28 | Pfam PF01459	LAANTSFAPQTGDK					44.41	111.3	0.9948	2	1419.7	710.857	2	0.000234	0.165	95	108		FU_2015_0616_RJ_51_8b.28754.28754. File:"FU_2015_0616_RJ_51_8b.raw", NativeID:"controllerType=0 controllerNumber=1 scan=28754"	Mudpit_FU_2015_0616_RJ_42_8a (8a)
MCOT08733.0.MT	| Voltage-dependent anion-selective channel protein 2 | Similar to A0A067RGH4 | ***- | PANTHER PTHR11743 | PANTHER PTHR11743:SF28 | Pfam PF01459	LAANTSFAPQTGDk	K14 Methyl	1	1000	62.59	44.35	69.81	0.9983	2	2867.43	717.864	4	1430	-65.7	95	108		FU_2015_0616_RJ_51_8b.32418.32418. File:"FU_2015_0616_RJ_51_8b.raw", NativeID:"controllerType=0 controllerNumber=1 scan=32418"	Mudpit_FU_2015_0616_RJ_42_8a (8a)
MCOT08733.0.MT	| Voltage-dependent anion-selective channel protein 2 | Similar to A0A067RGH4 | ***- | PANTHER PTHR11743 | PANTHER PTHR11743:SF28 | Pfam PF01459	YDLENQASVR					44.11	60.05	0.9998	2	1193.57	597.791	2	0.000542	0.454	223	232		FU_2015_0616_RJ_62_12a.27667.27667. File:"FU_2015_0616_RJ_62_12a.raw", NativeID:"controllerType=0 controllerNumber=1 scan=27667"	Mudpit_FU_2015_0616_RJ_62_12a (12a)
MCOT08733.0.MT	| Voltage-dependent anion-selective channel protein 2 | Similar to A0A067RGH4 | ***- | PANTHER PTHR11743 | PANTHER PTHR11743:SF28 | Pfam PF01459	YDLENQASVR					44.11	37.48	0.9953	2	1193.57	597.791	2	0.00042	0.352	223	232		FU_2015_0616_RJ_55_10b.28900.28900. File:"FU_2015_0616_RJ_55_10b.raw", NativeID:"controllerType=0 controllerNumber=1 scan=28900"	Mudpit_FU_2015_0616_RJ_64_10a (10a)
MCOT08733.0.MT	| Voltage-dependent anion-selective channel protein 2 | Similar to A0A067RGH4 | ***- | PANTHER PTHR11743 | PANTHER PTHR11743:SF28 | Pfam PF01459	APPLYGDLGK					43.73	53.61	1	1	2059.1	515.782	4	1030	-123	2	11		FU_2015_0616_RJ_35_9b.38234.38234. File:"FU_2015_0616_RJ_35_9b.raw", NativeID:"controllerType=0 controllerNumber=1 scan=38234"	Mudpit_FU_2015_0616_RJ_52_9a (9a)
MCOT08733.0.MT	| Voltage-dependent anion-selective channel protein 2 | Similar to A0A067RGH4 | ***- | PANTHER PTHR11743 | PANTHER PTHR11743:SF28 | Pfam PF01459	TDSGVEFnSGGTAQLESGK	N8 Deamidated	1	67.36	157.79	41.8	125.6	0.9634	2	1883.84	942.926	2	-0.00155	-0.824	34	52		FU_2015_0616_RJ_55_10b.39670.39670. File:"FU_2015_0616_RJ_55_10b.raw", NativeID:"controllerType=0 controllerNumber=1 scan=39670"	Mudpit_FU_2015_0616_RJ_64_10a (10a)
MCOT08733.0.MT	| Voltage-dependent anion-selective channel protein 2 | Similar to A0A067RGH4 | ***- | PANTHER PTHR11743 | PANTHER PTHR11743:SF28 | Pfam PF01459	LETGVQLAWSSESNDTK					43.78	40.72	0.9903	2	3727.77	932.951	4	1860	-49.6	200	216		FU_2015_0616_RJ_55_10b.54397.54397. File:"FU_2015_0616_RJ_55_10b.raw", NativeID:"controllerType=0 controllerNumber=1 scan=54397"	Mudpit_FU_2015_0616_RJ_64_10a (10a)
MCOT08733.0.MT	| Voltage-dependent anion-selective channel protein 2 | Similar to A0A067RGH4 | ***- | PANTHER PTHR11743 | PANTHER PTHR11743:SF28 | Pfam PF01459	TDSGVEFnSGGTAQLESGK	N8 Deamidated	1	34.68	99.58	41.8	63.38	0.9994	2	1883.84	942.926	2	-0.00168	-0.889	34	52		FU_2015_0616_RJ_55_10b.40272.40272. File:"FU_2015_0616_RJ_55_10b.raw", NativeID:"controllerType=0 controllerNumber=1 scan=40272"	Mudpit_FU_2015_0616_RJ_64_10a (10a)
MCOT08733.0.MT	| Voltage-dependent anion-selective channel protein 2 | Similar to A0A067RGH4 | ***- | PANTHER PTHR11743 | PANTHER PTHR11743:SF28 | Pfam PF01459	VNnASQIGLGYSQK	N3 Deamidated	0.99	17.12	66.98	45.9	71.16	0.9982	2	2957.48	740.376	4	1480	-96.8	235	248		FU_2015_0616_RJ_13_4b.31434.31434. File:"FU_2015_0616_RJ_13_4b.raw", NativeID:"controllerType=0 controllerNumber=1 scan=31434"	Mudpit_FU_2015_0616_RJ_40_4a (4a)
MCOT08733.0.MT	| Voltage-dependent anion-selective channel protein 2 | Similar to A0A067RGH4 | ***- | PANTHER PTHR11743 | PANTHER PTHR11743:SF28 | Pfam PF01459	LAAnTSFAPQTGDk	N4 Deamidated, K14 Methyl	100%, 100%	30.46, 1,000.00	46.43	45.95	37.54	0.9794	2	2869.45	718.37	4	1430	-53.3	95	108		FU_2015_0616_RJ_65_1b.33506.33506. File:"FU_2015_0616_RJ_65_1b.raw", NativeID:"controllerType=0 controllerNumber=1 scan=33506"	Mudpit_FU_2015_0616_RJ_60_1a (1a)
MCOT08733.0.MT	| Voltage-dependent anion-selective channel protein 2 | Similar to A0A067RGH4 | ***- | PANTHER PTHR11743 | PANTHER PTHR11743:SF28 | Pfam PF01459	YDLENQASVR					44.12	59.6	0.9996	2	1193.57	597.792	2	0.000786	0.658	223	232		FU_2015_0616_RJ_34_3a.28433.28433. File:"FU_2015_0616_RJ_34_3a.raw", NativeID:"controllerType=0 controllerNumber=1 scan=28433"	Mudpit_FU_2015_0616_RJ_34_3a (3a)
MCOT08733.0.MT	| Voltage-dependent anion-selective channel protein 2 | Similar to A0A067RGH4 | ***- | PANTHER PTHR11743 | PANTHER PTHR11743:SF28 | Pfam PF01459	nYAGLTFSEK	N1 Deamidated	1	1000	54.52	42.81	31.68	0.9451	2	2259.06	565.772	4	1130	202	65	74		FU_2015_0616_RJ_15_7b.30924.30924. File:"FU_2015_0616_RJ_15_7b.raw", NativeID:"controllerType=0 controllerNumber=1 scan=30924"	Mudpit_FU_2015_0616_RJ_43_7a (7a)
MCOT08733.0.MT	| Voltage-dependent anion-selective channel protein 2 | Similar to A0A067RGH4 | ***- | PANTHER PTHR11743 | PANTHER PTHR11743:SF28 | Pfam PF01459	TDSGVEFnSGGTAQLESGK	N8 Deamidated	1	19.75	45.29	41.83	36.58	0.9821	2	3767.67	942.926	4	1880	-77.2	34	52		FU_2015_0616_RJ_34_3a.39599.39599. File:"FU_2015_0616_RJ_34_3a.raw", NativeID:"controllerType=0 controllerNumber=1 scan=39599"	Mudpit_FU_2015_0616_RJ_34_3a (3a)
MCOT08733.0.MT	| Voltage-dependent anion-selective channel protein 2 | Similar to A0A067RGH4 | ***- | PANTHER PTHR11743 | PANTHER PTHR11743:SF28 | Pfam PF01459	NSLAAVNLESEFK					46	56.71	0.9997	2	1420.72	711.367	2	0.000664	0.467	118	130		FU_2015_0616_RJ_65_1b.63470.63470. File:"FU_2015_0616_RJ_65_1b.raw", NativeID:"controllerType=0 controllerNumber=1 scan=63470"	Mudpit_FU_2015_0616_RJ_60_1a (1a)
MCOT08733.0.MT	| Voltage-dependent anion-selective channel protein 2 | Similar to A0A067RGH4 | ***- | PANTHER PTHR11743 | PANTHER PTHR11743:SF28 | Pfam PF01459	TKTDSGVEFNSGGTAQLESGK					41.25	90.52	0.9967	2	2112	705.007	3	0.00277	1.31	32	52		FU_2015_0616_RJ_64_10a.32553.32553. File:"FU_2015_0616_RJ_64_10a.raw", NativeID:"controllerType=0 controllerNumber=1 scan=32553"	Mudpit_FU_2015_0616_RJ_64_10a (10a)
MCOT08733.0.MT	| Voltage-dependent anion-selective channel protein 2 | Similar to A0A067RGH4 | ***- | PANTHER PTHR11743 | PANTHER PTHR11743:SF28 | Pfam PF01459	VNNASQIGLGYSQK					41.76	31.69	0.9914	2	1477.75	493.592	3	0.000351	0.237	235	248		FU_2015_0616_RJ_51_8b.32328.32328. File:"FU_2015_0616_RJ_51_8b.raw", NativeID:"controllerType=0 controllerNumber=1 scan=32328"	Mudpit_FU_2015_0616_RJ_42_8a (8a)
MCOT08733.0.MT	| Voltage-dependent anion-selective channel protein 2 | Similar to A0A067RGH4 | ***- | PANTHER PTHR11743 | PANTHER PTHR11743:SF28 | Pfam PF01459	TDSGVEFNSGGTAQLESGK					44.59	92.46	0.9895	2	3765.71	942.435	4	1880	-71.3	34	52		FU_2015_0616_RJ_34_3a.37347.37347. File:"FU_2015_0616_RJ_34_3a.raw", NativeID:"controllerType=0 controllerNumber=1 scan=37347"	Mudpit_FU_2015_0616_RJ_34_3a (3a)
MCOT08733.0.MT	| Voltage-dependent anion-selective channel protein 2 | Similar to A0A067RGH4 | ***- | PANTHER PTHR11743 | PANTHER PTHR11743:SF28 | Pfam PF01459	LAANTSFAPQTGDK					44.4	111.3	0.995	2	1419.7	710.857	2	0.000356	0.251	95	108		FU_2015_0616_RJ_51_8b.28576.28576. File:"FU_2015_0616_RJ_51_8b.raw", NativeID:"controllerType=0 controllerNumber=1 scan=28576"	Mudpit_FU_2015_0616_RJ_42_8a (8a)
MCOT08733.0.MT	| Voltage-dependent anion-selective channel protein 2 | Similar to A0A067RGH4 | ***- | PANTHER PTHR11743 | PANTHER PTHR11743:SF28 | Pfam PF01459	IFGTLESK					42.82	42.37	0.99	2	1786.97	447.75	4	893	30	53	60		FU_2015_0616_RJ_27_11A_150619194009.35636.35636. File:"FU_2015_0616_RJ_27_11A_150619194009.raw", NativeID:"controllerType=0 controllerNumber=1 scan=35636"	Mudpit_FU_2015_0616_RJ_27_11A_150619194009 (11a)
MCOT08733.0.MT	| Voltage-dependent anion-selective channel protein 2 | Similar to A0A067RGH4 | ***- | PANTHER PTHR11743 | PANTHER PTHR11743:SF28 | Pfam PF01459	YDLENQASVR					44.11	59.33	0.9998	2	1193.57	597.791	2	0.000542	0.454	223	232		FU_2015_0616_RJ_62_12a.27396.27396. File:"FU_2015_0616_RJ_62_12a.raw", NativeID:"controllerType=0 controllerNumber=1 scan=27396"	Mudpit_FU_2015_0616_RJ_62_12a (12a)
MCOT08733.0.MT	| Voltage-dependent anion-selective channel protein 2 | Similar to A0A067RGH4 | ***- | PANTHER PTHR11743 | PANTHER PTHR11743:SF28 | Pfam PF01459	APPLYGDLGk	K10 Methyl	1	1000	65.78	43.35	35.57	0.9871	1	1043.57	522.79	2	-0.000382	-0.365	2	11		FU_2015_0616_RJ_42_8a.46780.46780. File:"FU_2015_0616_RJ_42_8a.raw", NativeID:"controllerType=0 controllerNumber=1 scan=46780"	Mudpit_FU_2015_0616_RJ_42_8a (8a)
MCOT08733.0.MT	| Voltage-dependent anion-selective channel protein 2 | Similar to A0A067RGH4 | ***- | PANTHER PTHR11743 | PANTHER PTHR11743:SF28 | Pfam PF01459	YDLENQASVR					44.11	64.02	0.9997	2	1193.57	597.791	2	0.00042	0.352	223	232		FU_2015_0616_RJ_62_12a.27591.27591. File:"FU_2015_0616_RJ_62_12a.raw", NativeID:"controllerType=0 controllerNumber=1 scan=27591"	Mudpit_FU_2015_0616_RJ_62_12a (12a)
MCOT08733.0.MT	| Voltage-dependent anion-selective channel protein 2 | Similar to A0A067RGH4 | ***- | PANTHER PTHR11743 | PANTHER PTHR11743:SF28 | Pfam PF01459	APPLYGDLGk	K10 Methyl	1	1000	70.58	43.34	48.43	0.9992	1	1043.56	522.79	2	-0.00087	-0.833	2	11		FU_2015_0616_RJ_42_8a.46683.46683. File:"FU_2015_0616_RJ_42_8a.raw", NativeID:"controllerType=0 controllerNumber=1 scan=46683"	Mudpit_FU_2015_0616_RJ_42_8a (8a)
MCOT08733.0.MT	| Voltage-dependent anion-selective channel protein 2 | Similar to A0A067RGH4 | ***- | PANTHER PTHR11743 | PANTHER PTHR11743:SF28 | Pfam PF01459	APPLYGDLGK					43.76	54.1	1	1	2059.1	515.782	4	1030	-123	2	11		FU_2015_0616_RJ_35_9b.37905.37905. File:"FU_2015_0616_RJ_35_9b.raw", NativeID:"controllerType=0 controllerNumber=1 scan=37905"	Mudpit_FU_2015_0616_RJ_52_9a (9a)
MCOT08733.0.MT	| Voltage-dependent anion-selective channel protein 2 | Similar to A0A067RGH4 | ***- | PANTHER PTHR11743 | PANTHER PTHR11743:SF28 | Pfam PF01459	LETGVQLAWSSESNDTK					43.73	45.12	0.9965	2	3727.77	932.95	4	1860	-50.1	200	216		FU_2015_0616_RJ_55_10b.54291.54291. File:"FU_2015_0616_RJ_55_10b.raw", NativeID:"controllerType=0 controllerNumber=1 scan=54291"	Mudpit_FU_2015_0616_RJ_64_10a (10a)
MCOT08733.0.MT	| Voltage-dependent anion-selective channel protein 2 | Similar to A0A067RGH4 | ***- | PANTHER PTHR11743 | PANTHER PTHR11743:SF28 | Pfam PF01459	LFGGTVYQK					42.29	41.08	0.9967	2	2023.08	506.777	4	1010	-105	187	195		FU_2015_0616_RJ_27_11A_150619194009.36157.36157. File:"FU_2015_0616_RJ_27_11A_150619194009.raw", NativeID:"controllerType=0 controllerNumber=1 scan=36157"	Mudpit_FU_2015_0616_RJ_27_11A_150619194009 (11a)
MCOT08733.0.MT	| Voltage-dependent anion-selective channel protein 2 | Similar to A0A067RGH4 | ***- | PANTHER PTHR11743 | PANTHER PTHR11743:SF28 | Pfam PF01459	LAANTSFAPQTGDk	K14 Methyl	1	1000	47.65	44.37	44.11	0.9951	2	2867.43	717.865	4	1430	-64.3	95	108		FU_2015_0616_RJ_65_1b.33500.33500. File:"FU_2015_0616_RJ_65_1b.raw", NativeID:"controllerType=0 controllerNumber=1 scan=33500"	Mudpit_FU_2015_0616_RJ_60_1a (1a)
MCOT08733.0.MT	| Voltage-dependent anion-selective channel protein 2 | Similar to A0A067RGH4 | ***- | PANTHER PTHR11743 | PANTHER PTHR11743:SF28 | Pfam PF01459	YDLENQASVR					44.11	59.01	1	2	2387.14	597.791	4	1190	135	223	232		FU_2015_0616_RJ_34_3a.28338.28338. File:"FU_2015_0616_RJ_34_3a.raw", NativeID:"controllerType=0 controllerNumber=1 scan=28338"	Mudpit_FU_2015_0616_RJ_34_3a (3a)
MCOT23285.0.CT	| Troponin T isoform 1 | Similar to Q3B723 | ***- | PANTHER PTHR11521 | PANTHER PTHR11521:SF1 | Pfam PF00992	GLDPEALTGKYPPK					40.83	32.52	0.991	2	1484.79	495.936	3	-0.000219	-0.147	234	247		FU_2015_0616_RJ_35_9b.42141.42141. File:"FU_2015_0616_RJ_35_9b.raw", NativeID:"controllerType=0 controllerNumber=1 scan=42141"	Mudpit_FU_2015_0616_RJ_52_9a (9a)
MCOT23285.0.CT	| Troponin T isoform 1 | Similar to Q3B723 | ***- | PANTHER PTHR11521 | PANTHER PTHR11521:SF1 | Pfam PF00992	QDYDLKELK					45.9	40.57	0.996	2	1150.59	576.301	2	-1.59e-05	-0.0138	211	219		FU_2015_0616_RJ_55_10b.32194.32194. File:"FU_2015_0616_RJ_55_10b.raw", NativeID:"controllerType=0 controllerNumber=1 scan=32194"	Mudpit_FU_2015_0616_RJ_64_10a (10a)
MCOT23285.0.CT	| Troponin T isoform 1 | Similar to Q3B723 | ***- | PANTHER PTHR11521 | PANTHER PTHR11521:SF1 | Pfam PF00992	IKPLNVEGWSIHK					39.01	56.24	0.9975	2	1520.86	507.96	3	1.01	2.74	170	182		FU_2015_0616_RJ_35_9b.43712.43712. File:"FU_2015_0616_RJ_35_9b.raw", NativeID:"controllerType=0 controllerNumber=1 scan=43712"	Mudpit_FU_2015_0616_RJ_52_9a (9a)
MCOT23285.0.CT	| Troponin T isoform 1 | Similar to Q3B723 | ***- | PANTHER PTHR11521 | PANTHER PTHR11521:SF1 | Pfam PF00992	GLDPEALTGK					42.89	32.24	0.9705	2	1999.05	500.769	4	1000	-97.9	234	243		FU_2015_0616_RJ_59_12b.45810.45810. File:"FU_2015_0616_RJ_59_12b.raw", NativeID:"controllerType=0 controllerNumber=1 scan=45810"	Mudpit_FU_2015_0616_RJ_62_12a (12a)
MCOT23285.0.CT	| Troponin T isoform 1 | Similar to Q3B723 | ***- | PANTHER PTHR11521 | PANTHER PTHR11521:SF1 | Pfam PF00992	QAmMAALKEQTNK	M3 Oxidation	0.95	13.27	60.75	41.47	37.09	0.9928	2	1478.72	493.915	3	-0.00037	-0.25	115	127		FU_2015_0616_RJ_60_1a.13134.13134. File:"FU_2015_0616_RJ_60_1a.raw", NativeID:"controllerType=0 controllerNumber=1 scan=13134"	Mudpit_FU_2015_0616_RJ_60_1a (1a)
MCOT23285.0.CT	| Troponin T isoform 1 | Similar to Q3B723 | ***- | PANTHER PTHR11521 | PANTHER PTHR11521:SF1 | Pfam PF00992	EPGLTLSTAQLER					42.81	70.32	0.9995	2	1413.75	707.88	2	-0.000136	-0.0961	139	151		FU_2015_0616_RJ_51_8b.49545.49545. File:"FU_2015_0616_RJ_51_8b.raw", NativeID:"controllerType=0 controllerNumber=1 scan=49545"	Mudpit_FU_2015_0616_RJ_42_8a (8a)
MCOT23285.0.CT	| Troponin T isoform 1 | Similar to Q3B723 | ***- | PANTHER PTHR11521 | PANTHER PTHR11521:SF1 | Pfam PF00992	QAmMAALK	M3 Oxidation	0.98	16.22	62.29	45.93	44.09	0.99	2	878.435	440.225	2	-8.5e-05	-0.0966	115	122		FU_2015_0616_RJ_40_4a.20640.20640. File:"FU_2015_0616_RJ_40_4a.raw", NativeID:"controllerType=0 controllerNumber=1 scan=20640"	Mudpit_FU_2015_0616_RJ_40_4a (4a)
MCOT23285.0.CT	| Troponin T isoform 1 | Similar to Q3B723 | ***- | PANTHER PTHR11521 | PANTHER PTHR11521:SF1 | Pfam PF00992	GLDPEALTGKYPPK					40.83	46.18	0.9995	2	1484.79	495.937	3	0.000147	0.099	234	247		FU_2015_0616_RJ_62_12a.45613.45613. File:"FU_2015_0616_RJ_62_12a.raw", NativeID:"controllerType=0 controllerNumber=1 scan=45613"	Mudpit_FU_2015_0616_RJ_62_12a (12a)
MCOT23285.0.CT	| Troponin T isoform 1 | Similar to Q3B723 | ***- | PANTHER PTHR11521 | PANTHER PTHR11521:SF1 | Pfam PF00992	RDDEEEENPIYLK					45.22	57.54	0.9995	2	1648.76	825.386	2	-0.000606	-0.367	326	338		FU_2015_0616_RJ_51_8b.34276.34276. File:"FU_2015_0616_RJ_51_8b.raw", NativeID:"controllerType=0 controllerNumber=1 scan=34276"	Mudpit_FU_2015_0616_RJ_42_8a (8a)
MCOT23285.0.CT	| Troponin T isoform 1 | Similar to Q3B723 | ***- | PANTHER PTHR11521 | PANTHER PTHR11521:SF1 | Pfam PF00992	GLDPEALTGKYPPK					40.83	42.18	0.9975	2	1484.79	495.937	3	0.00024	0.162	234	247		FU_2015_0616_RJ_40_4a.45232.45232. File:"FU_2015_0616_RJ_40_4a.raw", NativeID:"controllerType=0 controllerNumber=1 scan=45232"	Mudpit_FU_2015_0616_RJ_40_4a (4a)
MCOT23285.0.CT	| Troponin T isoform 1 | Similar to Q3B723 | ***- | PANTHER PTHR11521 | PANTHER PTHR11521:SF1 | Pfam PF00992	GLDPEALTGKYPPK					40.83	40.95	0.9979	2	1484.79	495.937	3	-0.000129	-0.0868	234	247		FU_2015_0616_RJ_52_9a.42546.42546. File:"FU_2015_0616_RJ_52_9a.raw", NativeID:"controllerType=0 controllerNumber=1 scan=42546"	Mudpit_FU_2015_0616_RJ_52_9a (9a)
MCOT23285.0.CT	| Troponin T isoform 1 | Similar to Q3B723 | ***- | PANTHER PTHR11521 | PANTHER PTHR11521:SF1 | Pfam PF00992	GLDPEALTGKYPPK					40.73	32.29	0.9859	2	1484.79	495.937	3	0.0017	1.15	234	247		FU_2015_0616_RJ_35_9b.44951.44951. File:"FU_2015_0616_RJ_35_9b.raw", NativeID:"controllerType=0 controllerNumber=1 scan=44951"	Mudpit_FU_2015_0616_RJ_52_9a (9a)
MCOT23285.0.CT	| Troponin T isoform 1 | Similar to Q3B723 | ***- | PANTHER PTHR11521 | PANTHER PTHR11521:SF1 | Pfam PF00992	GPNFTIQR					44.61	40.51	0.9832	2	1862.97	466.75	4	931	-27.7	130	137		FU_2015_0616_RJ_42_8a.32727.32727. File:"FU_2015_0616_RJ_42_8a.raw", NativeID:"controllerType=0 controllerNumber=1 scan=32727"	Mudpit_FU_2015_0616_RJ_42_8a (8a)
MCOT23285.0.CT	| Troponin T isoform 1 | Similar to Q3B723 | ***- | PANTHER PTHR11521 | PANTHER PTHR11521:SF1 | Pfam PF00992	QAMMAALK					46.08	59.33	0.99	2	862.44	432.227	2	-0.000166	-0.192	115	122		FU_2015_0616_RJ_42_8a.31916.31916. File:"FU_2015_0616_RJ_42_8a.raw", NativeID:"controllerType=0 controllerNumber=1 scan=31916"	Mudpit_FU_2015_0616_RJ_42_8a (8a)
MCOT23285.0.CT	| Troponin T isoform 1 | Similar to Q3B723 | ***- | PANTHER PTHR11521 | PANTHER PTHR11521:SF1 | Pfam PF00992	GLDPEALTGKYPPK					42.57	49.33	0.9995	2	1485.79	743.903	2	1	1.17	234	247		FU_2015_0616_RJ_51_8b.39961.39961. File:"FU_2015_0616_RJ_51_8b.raw", NativeID:"controllerType=0 controllerNumber=1 scan=39961"	Mudpit_FU_2015_0616_RJ_42_8a (8a)
MCOT23285.0.CT	| Troponin T isoform 1 | Similar to Q3B723 | ***- | PANTHER PTHR11521 | PANTHER PTHR11521:SF1 | Pfam PF00992	GLDPEALTGK					42.9	52.83	1	2	1999.05	500.769	4	1000	-98	234	243		FU_2015_0616_RJ_52_9a.40023.40023. File:"FU_2015_0616_RJ_52_9a.raw", NativeID:"controllerType=0 controllerNumber=1 scan=40023"	Mudpit_FU_2015_0616_RJ_52_9a (9a)
MCOT23285.0.CT	| Troponin T isoform 1 | Similar to Q3B723 | ***- | PANTHER PTHR11521 | PANTHER PTHR11521:SF1 | Pfam PF00992	GLDPEALTGKYPPK					44.2	66.52	0.9997	2	1484.79	743.401	2	6.81e-05	0.0458	234	247		FU_2015_0616_RJ_52_9a.42581.42581. File:"FU_2015_0616_RJ_52_9a.raw", NativeID:"controllerType=0 controllerNumber=1 scan=42581"	Mudpit_FU_2015_0616_RJ_52_9a (9a)
MCOT23285.0.CT	| Troponin T isoform 1 | Similar to Q3B723 | ***- | PANTHER PTHR11521 | PANTHER PTHR11521:SF1 | Pfam PF00992	QAmmAALK	M3 Oxidation, M4 Oxidation	100%, 100%	1,000.00, 1,000.00	55.99	45.18	34.9	0.9856	2	894.43	448.222	2	-0.000188	-0.21	115	122		FU_2015_0616_RJ_27_11A_150619194009.4833.4833. File:"FU_2015_0616_RJ_27_11A_150619194009.raw", NativeID:"controllerType=0 controllerNumber=1 scan=4833"	Mudpit_FU_2015_0616_RJ_27_11A_150619194009 (11a)
MCOT23285.0.CT	| Troponin T isoform 1 | Similar to Q3B723 | ***- | PANTHER PTHR11521 | PANTHER PTHR11521:SF1 | Pfam PF00992	GLDPEALTGKYPPK					40.83	39.11	0.9964	2	1484.79	495.936	3	-0.000495	-0.333	234	247		FU_2015_0616_RJ_51_8b.41256.41256. File:"FU_2015_0616_RJ_51_8b.raw", NativeID:"controllerType=0 controllerNumber=1 scan=41256"	Mudpit_FU_2015_0616_RJ_42_8a (8a)
MCOT23285.0.CT	| Troponin T isoform 1 | Similar to Q3B723 | ***- | PANTHER PTHR11521 | PANTHER PTHR11521:SF1 | Pfam PF00992	QAMmAALK	M4 Oxidation	1	28.87	104.3	45.98	61.24	0.99	2	878.435	440.225	2	-0.000147	-0.167	115	122		FU_2015_0616_RJ_35_9b.15368.15368. File:"FU_2015_0616_RJ_35_9b.raw", NativeID:"controllerType=0 controllerNumber=1 scan=15368"	Mudpit_FU_2015_0616_RJ_52_9a (9a)
MCOT23285.0.CT	| Troponin T isoform 1 | Similar to Q3B723 | ***- | PANTHER PTHR11521 | PANTHER PTHR11521:SF1 | Pfam PF00992	GLDPEALTGKYPPK					40.83	32.87	0.9902	2	1484.79	495.937	3	-0.000129	-0.0868	234	247		FU_2015_0616_RJ_55_10b.49389.49389. File:"FU_2015_0616_RJ_55_10b.raw", NativeID:"controllerType=0 controllerNumber=1 scan=49389"	Mudpit_FU_2015_0616_RJ_64_10a (10a)
MCOT23285.0.CT	| Troponin T isoform 1 | Similar to Q3B723 | ***- | PANTHER PTHR11521 | PANTHER PTHR11521:SF1 | Pfam PF00992	GLDPEALTGKYPPK					44.07	51.5	0.9989	2	2227.18	743.402	3	742	169	234	247		FU_2015_0616_RJ_59_12b.53018.53018. File:"FU_2015_0616_RJ_59_12b.raw", NativeID:"controllerType=0 controllerNumber=1 scan=53018"	Mudpit_FU_2015_0616_RJ_62_12a (12a)
MCOT23285.0.CT	| Troponin T isoform 1 | Similar to Q3B723 | ***- | PANTHER PTHR11521 | PANTHER PTHR11521:SF1 | Pfam PF00992	GLDPEALTGK					42.9	33.01	0.9709	2	1999.05	500.77	4	1000	-96.9	234	243		FU_2015_0616_RJ_40_4a.43991.43991. File:"FU_2015_0616_RJ_40_4a.raw", NativeID:"controllerType=0 controllerNumber=1 scan=43991"	Mudpit_FU_2015_0616_RJ_40_4a (4a)
MCOT23285.0.CT	| Troponin T isoform 1 | Similar to Q3B723 | ***- | PANTHER PTHR11521 | PANTHER PTHR11521:SF1 | Pfam PF00992	GLDPEALTGKYPPK					44.05	59.3	0.9994	2	2227.19	743.402	3	742	170	234	247		FU_2015_0616_RJ_43_7a.42084.42084. File:"FU_2015_0616_RJ_43_7a.raw", NativeID:"controllerType=0 controllerNumber=1 scan=42084"	Mudpit_FU_2015_0616_RJ_43_7a (7a)
MCOT23285.0.CT	| Troponin T isoform 1 | Similar to Q3B723 | ***- | PANTHER PTHR11521 | PANTHER PTHR11521:SF1 | Pfam PF00992	ATELWETIVK					44.77	59.26	0.9988	2	1782.96	595.327	3	594	-166	187	196		FU_2015_0616_RJ_36_11b.70944.70944. File:"FU_2015_0616_RJ_36_11b.raw", NativeID:"controllerType=0 controllerNumber=1 scan=70944"	Mudpit_FU_2015_0616_RJ_27_11A_150619194009 (11a)
MCOT23285.0.CT	| Troponin T isoform 1 | Similar to Q3B723 | ***- | PANTHER PTHR11521 | PANTHER PTHR11521:SF1 | Pfam PF00992	QRLEEAEK					44.18	33.03	0.99	2	1001.51	501.764	2	0.000108	0.108	105	112		FU_2015_0616_RJ_59_12b.6386.6386. File:"FU_2015_0616_RJ_59_12b.raw", NativeID:"controllerType=0 controllerNumber=1 scan=6386"	Mudpit_FU_2015_0616_RJ_62_12a (12a)
MCOT23285.0.CT	| Troponin T isoform 1 | Similar to Q3B723 | ***- | PANTHER PTHR11521 | PANTHER PTHR11521:SF1 | Pfam PF00992	GLDPEALTGKYPPK					40.83	46.31	0.9994	2	1484.79	495.937	3	0.000147	0.099	234	247		FU_2015_0616_RJ_64_10a.49738.49738. File:"FU_2015_0616_RJ_64_10a.raw", NativeID:"controllerType=0 controllerNumber=1 scan=49738"	Mudpit_FU_2015_0616_RJ_64_10a (10a)
MCOT23285.0.CT	| Troponin T isoform 1 | Similar to Q3B723 | ***- | PANTHER PTHR11521 | PANTHER PTHR11521:SF1 | Pfam PF00992	GLDPEALTGKYPPK					44.08	52.97	1	2	2969.58	743.402	4	1480	-84.1	234	247		FU_2015_0616_RJ_35_9b.40751.40751. File:"FU_2015_0616_RJ_35_9b.raw", NativeID:"controllerType=0 controllerNumber=1 scan=40751"	Mudpit_FU_2015_0616_RJ_52_9a (9a)
MCOT23285.0.CT	| Troponin T isoform 1 | Similar to Q3B723 | ***- | PANTHER PTHR11521 | PANTHER PTHR11521:SF1 | Pfam PF00992	IQVASKYER					44.3	48.78	0.9996	2	1092.59	547.304	2	-0.000266	-0.243	248	256		FU_2015_0616_RJ_64_10a.16352.16352. File:"FU_2015_0616_RJ_64_10a.raw", NativeID:"controllerType=0 controllerNumber=1 scan=16352"	Mudpit_FU_2015_0616_RJ_64_10a (10a)
MCOT23285.0.CT	| Troponin T isoform 1 | Similar to Q3B723 | ***- | PANTHER PTHR11521 | PANTHER PTHR11521:SF1 | Pfam PF00992	GLDPEALTGKYPPK					44.2	81.99	0.997	2	2969.58	743.401	4	1480	-85	234	247		FU_2015_0616_RJ_51_8b.43028.43028. File:"FU_2015_0616_RJ_51_8b.raw", NativeID:"controllerType=0 controllerNumber=1 scan=43028"	Mudpit_FU_2015_0616_RJ_42_8a (8a)
MCOT23285.0.CT	| Troponin T isoform 1 | Similar to Q3B723 | ***- | PANTHER PTHR11521 | PANTHER PTHR11521:SF1 | Pfam PF00992	GLDPEALTGKYPPK					44.21	52.67	1	2	2969.57	743.401	4	1480	-86.1	234	247		FU_2015_0616_RJ_59_12b.45637.45637. File:"FU_2015_0616_RJ_59_12b.raw", NativeID:"controllerType=0 controllerNumber=1 scan=45637"	Mudpit_FU_2015_0616_RJ_62_12a (12a)
MCOT23285.0.CT	| Troponin T isoform 1 | Similar to Q3B723 | ***- | PANTHER PTHR11521 | PANTHER PTHR11521:SF1 | Pfam PF00992	GLDPEALTGKYPPK					44.2	45.72	0.9986	2	1484.79	743.401	2	-5.39e-05	-0.0363	234	247		FU_2015_0616_RJ_40_4a.44870.44870. File:"FU_2015_0616_RJ_40_4a.raw", NativeID:"controllerType=0 controllerNumber=1 scan=44870"	Mudpit_FU_2015_0616_RJ_40_4a (4a)
MCOT23285.0.CT	| Troponin T isoform 1 | Similar to Q3B723 | ***- | PANTHER PTHR11521 | PANTHER PTHR11521:SF1 | Pfam PF00992	EPGLTLSTAQLER					42.84	72.53	0.9997	2	1413.75	707.881	2	0.00109	0.768	139	151		FU_2015_0616_RJ_64_10a.52839.52839. File:"FU_2015_0616_RJ_64_10a.raw", NativeID:"controllerType=0 controllerNumber=1 scan=52839"	Mudpit_FU_2015_0616_RJ_64_10a (10a)
MCOT23285.0.CT	| Troponin T isoform 1 | Similar to Q3B723 | ***- | PANTHER PTHR11521 | PANTHER PTHR11521:SF1 | Pfam PF00992	GLDPEALTGK					42.94	30.23	0.9452	2	1999.05	500.769	4	1000	-98.3	234	243		FU_2015_0616_RJ_35_9b.37170.37170. File:"FU_2015_0616_RJ_35_9b.raw", NativeID:"controllerType=0 controllerNumber=1 scan=37170"	Mudpit_FU_2015_0616_RJ_52_9a (9a)
MCOT23285.0.CT	| Troponin T isoform 1 | Similar to Q3B723 | ***- | PANTHER PTHR11521 | PANTHER PTHR11521:SF1 | Pfam PF00992	QRLEEAEK					44.18	41.24	0.99	2	1001.51	501.764	2	0.000108	0.108	105	112		FU_2015_0616_RJ_51_8b.5841.5841. File:"FU_2015_0616_RJ_51_8b.raw", NativeID:"controllerType=0 controllerNumber=1 scan=5841"	Mudpit_FU_2015_0616_RJ_42_8a (8a)
MCOT23285.0.CT	| Troponin T isoform 1 | Similar to Q3B723 | ***- | PANTHER PTHR11521 | PANTHER PTHR11521:SF1 | Pfam PF00992	GLDPEALTGKYPPK					40.83	42.42	0.9987	2	1484.79	495.937	3	0.000147	0.099	234	247		FU_2015_0616_RJ_59_12b.49785.49785. File:"FU_2015_0616_RJ_59_12b.raw", NativeID:"controllerType=0 controllerNumber=1 scan=49785"	Mudpit_FU_2015_0616_RJ_62_12a (12a)
MCOT23285.0.CT	| Troponin T isoform 1 | Similar to Q3B723 | ***- | PANTHER PTHR11521 | PANTHER PTHR11521:SF1 | Pfam PF00992	EPGLTLSTAQLER					42.76	73.02	0.9991	2	1413.75	707.881	2	0.000718	0.508	139	151		FU_2015_0616_RJ_13_4b.40735.40735. File:"FU_2015_0616_RJ_13_4b.raw", NativeID:"controllerType=0 controllerNumber=1 scan=40735"	Mudpit_FU_2015_0616_RJ_40_4a (4a)
MCOT23285.0.CT	| Troponin T isoform 1 | Similar to Q3B723 | ***- | PANTHER PTHR11521 | PANTHER PTHR11521:SF1 | Pfam PF00992	ESLEKQYAEK					44.02	30.89	0.9571	2	1223.61	612.81	2	0.00161	1.31	280	289		FU_2015_0616_RJ_55_10b.17715.17715. File:"FU_2015_0616_RJ_55_10b.raw", NativeID:"controllerType=0 controllerNumber=1 scan=17715"	Mudpit_FU_2015_0616_RJ_64_10a (10a)
MCOT23285.0.CT	| Troponin T isoform 1 | Similar to Q3B723 | ***- | PANTHER PTHR11521 | PANTHER PTHR11521:SF1 | Pfam PF00992	GLDPEALTGKYPPK					44.2	51.81	1	2	2969.58	743.401	4	1480	-85.3	234	247		FU_2015_0616_RJ_42_8a.48185.48185. File:"FU_2015_0616_RJ_42_8a.raw", NativeID:"controllerType=0 controllerNumber=1 scan=48185"	Mudpit_FU_2015_0616_RJ_42_8a (8a)
MCOT23285.0.CT	| Troponin T isoform 1 | Similar to Q3B723 | ***- | PANTHER PTHR11521 | PANTHER PTHR11521:SF1 | Pfam PF00992	GLDPEALTGKYPPK					40.75	40.08	0.9983	2	1484.79	495.937	3	0.000606	0.408	234	247		FU_2015_0616_RJ_51_8b.41981.41981. File:"FU_2015_0616_RJ_51_8b.raw", NativeID:"controllerType=0 controllerNumber=1 scan=41981"	Mudpit_FU_2015_0616_RJ_42_8a (8a)
MCOT23285.0.CT	| Troponin T isoform 1 | Similar to Q3B723 | ***- | PANTHER PTHR11521 | PANTHER PTHR11521:SF1 | Pfam PF00992	GPNFTIQR					44.48	40.19	0.9734	2	931.489	466.752	2	0.0012	1.28	130	137		FU_2015_0616_RJ_46_2a.23389.23389. File:"FU_2015_0616_RJ_46_2a.raw", NativeID:"controllerType=0 controllerNumber=1 scan=23389"	Mudpit_FU_2015_0616_RJ_46_2a (2a)
MCOT23285.0.CT	| Troponin T isoform 1 | Similar to Q3B723 | ***- | PANTHER PTHR11521 | PANTHER PTHR11521:SF1 | Pfam PF00992	GLDPEALTGKYPPK					40.83	34.87	0.9937	2	1484.79	495.936	3	-0.000219	-0.147	234	247		FU_2015_0616_RJ_36_11b.41479.41479. File:"FU_2015_0616_RJ_36_11b.raw", NativeID:"controllerType=0 controllerNumber=1 scan=41479"	Mudpit_FU_2015_0616_RJ_27_11A_150619194009 (11a)
MCOT23285.0.CT	| Troponin T isoform 1 | Similar to Q3B723 | ***- | PANTHER PTHR11521 | PANTHER PTHR11521:SF1 | Pfam PF00992	GLDPEALTGKYPPK					44.14	60.04	0.9989	2	2969.58	743.401	4	1480	-85	234	247		FU_2015_0616_RJ_36_11b.45652.45652. File:"FU_2015_0616_RJ_36_11b.raw", NativeID:"controllerType=0 controllerNumber=1 scan=45652"	Mudpit_FU_2015_0616_RJ_27_11A_150619194009 (11a)
MCOT23285.0.CT	| Troponin T isoform 1 | Similar to Q3B723 | ***- | PANTHER PTHR11521 | PANTHER PTHR11521:SF1 | Pfam PF00992	GPNFTIQR					44.55	37.5	0.99	2	931.487	466.751	2	-0.00039	-0.418	130	137		FU_2015_0616_RJ_27_11A_150619194009.32280.32280. File:"FU_2015_0616_RJ_27_11A_150619194009.raw", NativeID:"controllerType=0 controllerNumber=1 scan=32280"	Mudpit_FU_2015_0616_RJ_27_11A_150619194009 (11a)
MCOT23285.0.CT	| Troponin T isoform 1 | Similar to Q3B723 | ***- | PANTHER PTHR11521 | PANTHER PTHR11521:SF1 | Pfam PF00992	GPNFTIQR					44.55	42.57	0.99	2	931.487	466.751	2	-0.000452	-0.485	130	137		FU_2015_0616_RJ_36_11b.33067.33067. File:"FU_2015_0616_RJ_36_11b.raw", NativeID:"controllerType=0 controllerNumber=1 scan=33067"	Mudpit_FU_2015_0616_RJ_27_11A_150619194009 (11a)
MCOT23285.0.CT	| Troponin T isoform 1 | Similar to Q3B723 | ***- | PANTHER PTHR11521 | PANTHER PTHR11521:SF1 | Pfam PF00992	SSALDEQLK					44.46	66.65	0.9998	2	989.503	495.759	2	0.0002	0.202	31	39		FU_2015_0616_RJ_64_10a.24750.24750. File:"FU_2015_0616_RJ_64_10a.raw", NativeID:"controllerType=0 controllerNumber=1 scan=24750"	Mudpit_FU_2015_0616_RJ_64_10a (10a)
MCOT23285.0.CT	| Troponin T isoform 1 | Similar to Q3B723 | ***- | PANTHER PTHR11521 | PANTHER PTHR11521:SF1 | Pfam PF00992	QAMMAALK					46.08	59.44	0.99	2	862.441	432.228	2	0.00014	0.162	115	122		FU_2015_0616_RJ_51_8b.31398.31398. File:"FU_2015_0616_RJ_51_8b.raw", NativeID:"controllerType=0 controllerNumber=1 scan=31398"	Mudpit_FU_2015_0616_RJ_42_8a (8a)
MCOT23285.0.CT	| Troponin T isoform 1 | Similar to Q3B723 | ***- | PANTHER PTHR11521 | PANTHER PTHR11521:SF1 | Pfam PF00992	REPGLTLSTAQLER					45.05	61.46	0.9998	2	1569.85	524.29	3	-0.000113	-0.0719	138	151		FU_2015_0616_RJ_43_7a.40909.40909. File:"FU_2015_0616_RJ_43_7a.raw", NativeID:"controllerType=0 controllerNumber=1 scan=40909"	Mudpit_FU_2015_0616_RJ_43_7a (7a)
MCOT23285.0.CT	| Troponin T isoform 1 | Similar to Q3B723 | ***- | PANTHER PTHR11521 | PANTHER PTHR11521:SF1 | Pfam PF00992	REPGLTLSTAQLER					41.41	78.11	0.9994	2	1569.85	785.931	2	-0.000406	-0.258	138	151		FU_2015_0616_RJ_64_10a.43977.43977. File:"FU_2015_0616_RJ_64_10a.raw", NativeID:"controllerType=0 controllerNumber=1 scan=43977"	Mudpit_FU_2015_0616_RJ_64_10a (10a)
MCOT23285.0.CT	| Troponin T isoform 1 | Similar to Q3B723 | ***- | PANTHER PTHR11521 | PANTHER PTHR11521:SF1 | Pfam PF00992	GLDPEALTGK					42.9	49.76	0.9993	2	1999.05	500.769	4	1000	-98	234	243		FU_2015_0616_RJ_52_9a.39899.39899. File:"FU_2015_0616_RJ_52_9a.raw", NativeID:"controllerType=0 controllerNumber=1 scan=39899"	Mudpit_FU_2015_0616_RJ_52_9a (9a)
MCOT23285.0.CT	| Troponin T isoform 1 | Similar to Q3B723 | ***- | PANTHER PTHR11521 | PANTHER PTHR11521:SF1 | Pfam PF00992	GLDPEALTGKYPPK					40.83	37.94	0.9972	2	1484.79	495.937	3	5.41e-05	0.0364	234	247		FU_2015_0616_RJ_62_12a.40080.40080. File:"FU_2015_0616_RJ_62_12a.raw", NativeID:"controllerType=0 controllerNumber=1 scan=40080"	Mudpit_FU_2015_0616_RJ_62_12a (12a)
MCOT23285.0.CT	| Troponin T isoform 1 | Similar to Q3B723 | ***- | PANTHER PTHR11521 | PANTHER PTHR11521:SF1 | Pfam PF00992	GLDPEALTGKYPPK					40.83	42.28	0.9975	2	1484.79	495.937	3	0.000147	0.099	234	247		FU_2015_0616_RJ_40_4a.44270.44270. File:"FU_2015_0616_RJ_40_4a.raw", NativeID:"controllerType=0 controllerNumber=1 scan=44270"	Mudpit_FU_2015_0616_RJ_40_4a (4a)
MCOT23285.0.CT	| Troponin T isoform 1 | Similar to Q3B723 | ***- | PANTHER PTHR11521 | PANTHER PTHR11521:SF1 | Pfam PF00992	LETDKYDLEER					43.98	76.75	0.9983	2	2819.34	705.842	4	1410	-59	197	207		FU_2015_0616_RJ_27_11A_150619194009.28782.28782. File:"FU_2015_0616_RJ_27_11A_150619194009.raw", NativeID:"controllerType=0 controllerNumber=1 scan=28782"	Mudpit_FU_2015_0616_RJ_27_11A_150619194009 (11a)
MCOT23285.0.CT	| Troponin T isoform 1 | Similar to Q3B723 | ***- | PANTHER PTHR11521 | PANTHER PTHR11521:SF1 | Pfam PF00992	EPGLTLSTAQLER					44.58	62.32	0.9995	2	1414.75	708.383	2	1	1.08	139	151		FU_2015_0616_RJ_36_11b.52090.52090. File:"FU_2015_0616_RJ_36_11b.raw", NativeID:"controllerType=0 controllerNumber=1 scan=52090"	Mudpit_FU_2015_0616_RJ_27_11A_150619194009 (11a)
MCOT23285.0.CT	| Troponin T isoform 1 | Similar to Q3B723 | ***- | PANTHER PTHR11521 | PANTHER PTHR11521:SF1 | Pfam PF00992	QAMMAALK					46.07	41.31	0.99	2	862.441	432.228	2	1.81e-05	0.0209	115	122		FU_2015_0616_RJ_27_11A_150619194009.32218.32218. File:"FU_2015_0616_RJ_27_11A_150619194009.raw", NativeID:"controllerType=0 controllerNumber=1 scan=32218"	Mudpit_FU_2015_0616_RJ_27_11A_150619194009 (11a)
MCOT23285.0.CT	| Troponin T isoform 1 | Similar to Q3B723 | ***- | PANTHER PTHR11521 | PANTHER PTHR11521:SF1 | Pfam PF00992	QAmMAALKEQTNK	M3 Oxidation	1	35.82	83.41	45.97	87.79	0.9958	2	2957.45	740.369	4	1480	-102	115	127		FU_2015_0616_RJ_51_8b.17165.17165. File:"FU_2015_0616_RJ_51_8b.raw", NativeID:"controllerType=0 controllerNumber=1 scan=17165"	Mudpit_FU_2015_0616_RJ_42_8a (8a)
MCOT23285.0.CT	| Troponin T isoform 1 | Similar to Q3B723 | ***- | PANTHER PTHR11521 | PANTHER PTHR11521:SF1 | Pfam PF00992	GLDPEALTGKYPPK					40.74	40.99	0.9968	2	1484.79	495.937	3	0.00152	1.02	234	247		FU_2015_0616_RJ_35_9b.38742.38742. File:"FU_2015_0616_RJ_35_9b.raw", NativeID:"controllerType=0 controllerNumber=1 scan=38742"	Mudpit_FU_2015_0616_RJ_52_9a (9a)
MCOT23285.0.CT	| Troponin T isoform 1 | Similar to Q3B723 | ***- | PANTHER PTHR11521 | PANTHER PTHR11521:SF1 | Pfam PF00992	LETDKYDLEER					43.92	75.73	0.9981	2	2819.34	705.841	4	1410	-59.7	197	207		FU_2015_0616_RJ_35_9b.26398.26398. File:"FU_2015_0616_RJ_35_9b.raw", NativeID:"controllerType=0 controllerNumber=1 scan=26398"	Mudpit_FU_2015_0616_RJ_52_9a (9a)
MCOT23285.0.CT	| Troponin T isoform 1 | Similar to Q3B723 | ***- | PANTHER PTHR11521 | PANTHER PTHR11521:SF1 | Pfam PF00992	QAmmAALK	M3 Oxidation, M4 Oxidation	100%, 100%	1,000.00, 1,000.00	55.8	45.18	29.23	0.9584	2	894.43	448.222	2	-0.00025	-0.279	115	122		FU_2015_0616_RJ_36_11b.6932.6932. File:"FU_2015_0616_RJ_36_11b.raw", NativeID:"controllerType=0 controllerNumber=1 scan=6932"	Mudpit_FU_2015_0616_RJ_27_11A_150619194009 (11a)
MCOT23285.0.CT	| Troponin T isoform 1 | Similar to Q3B723 | ***- | PANTHER PTHR11521 | PANTHER PTHR11521:SF1 | Pfam PF00992	GLDPEALTGKYPPK					40.83	40.33	0.9977	2	1484.79	495.937	3	-0.000129	-0.0868	234	247		FU_2015_0616_RJ_52_9a.41318.41318. File:"FU_2015_0616_RJ_52_9a.raw", NativeID:"controllerType=0 controllerNumber=1 scan=41318"	Mudpit_FU_2015_0616_RJ_52_9a (9a)
MCOT23285.0.CT	| Troponin T isoform 1 | Similar to Q3B723 | ***- | PANTHER PTHR11521 | PANTHER PTHR11521:SF1 | Pfam PF00992	GLDPEALTGKYPPK					42.58	41.08	0.998	2	1485.79	743.903	2	1	0.838	234	247		FU_2015_0616_RJ_51_8b.47828.47828. File:"FU_2015_0616_RJ_51_8b.raw", NativeID:"controllerType=0 controllerNumber=1 scan=47828"	Mudpit_FU_2015_0616_RJ_42_8a (8a)
MCOT23285.0.CT	| Troponin T isoform 1 | Similar to Q3B723 | ***- | PANTHER PTHR11521 | PANTHER PTHR11521:SF1 | Pfam PF00992	REPGLTLSTAQLER					45.05	42.37	0.9816	2	1046.57	524.29	2	-523	136	138	151		FU_2015_0616_RJ_63_2b.39315.39315. File:"FU_2015_0616_RJ_63_2b.raw", NativeID:"controllerType=0 controllerNumber=1 scan=39315"	Mudpit_FU_2015_0616_RJ_46_2a (2a)
MCOT23285.0.CT	| Troponin T isoform 1 | Similar to Q3B723 | ***- | PANTHER PTHR11521 | PANTHER PTHR11521:SF1 | Pfam PF00992	KGLDPEALTGK					41.94	60.17	0.9993	2	1127.62	564.817	2	-0.000466	-0.413	233	243		FU_2015_0616_RJ_36_11b.33405.33405. File:"FU_2015_0616_RJ_36_11b.raw", NativeID:"controllerType=0 controllerNumber=1 scan=33405"	Mudpit_FU_2015_0616_RJ_27_11A_150619194009 (11a)
MCOT23285.0.CT	| Troponin T isoform 1 | Similar to Q3B723 | ***- | PANTHER PTHR11521 | PANTHER PTHR11521:SF1 | Pfam PF00992	GLDPEALTGKYPPK					44.12	40.79	0.9904	2	2969.58	743.402	4	1480	-84.6	234	247		FU_2015_0616_RJ_55_10b.40726.40726. File:"FU_2015_0616_RJ_55_10b.raw", NativeID:"controllerType=0 controllerNumber=1 scan=40726"	Mudpit_FU_2015_0616_RJ_64_10a (10a)
MCOT23285.0.CT	| Troponin T isoform 1 | Similar to Q3B723 | ***- | PANTHER PTHR11521 | PANTHER PTHR11521:SF1 | Pfam PF00992	QAmMAALKEQTNK	M3 Oxidation	0.88	8.65	100.76	41.5	48.63	0.9995	2	1478.72	493.915	3	0.00174	1.17	115	127		FU_2015_0616_RJ_59_12b.19518.19518. File:"FU_2015_0616_RJ_59_12b.raw", NativeID:"controllerType=0 controllerNumber=1 scan=19518"	Mudpit_FU_2015_0616_RJ_62_12a (12a)
MCOT23285.0.CT	| Troponin T isoform 1 | Similar to Q3B723 | ***- | PANTHER PTHR11521 | PANTHER PTHR11521:SF1 | Pfam PF00992	TKEQIEEEK					46.16	52.87	0.9997	2	1132.56	567.288	2	0.000494	0.436	154	162		FU_2015_0616_RJ_27_11A_150619194009.4841.4841. File:"FU_2015_0616_RJ_27_11A_150619194009.raw", NativeID:"controllerType=0 controllerNumber=1 scan=4841"	Mudpit_FU_2015_0616_RJ_27_11A_150619194009 (11a)
MCOT23285.0.CT	| Troponin T isoform 1 | Similar to Q3B723 | ***- | PANTHER PTHR11521 | PANTHER PTHR11521:SF1 | Pfam PF00992	GLDPEALTGKYPPK					44.2	51.16	1	2	2227.18	743.401	3	742	168	234	247		FU_2015_0616_RJ_52_9a.43184.43184. File:"FU_2015_0616_RJ_52_9a.raw", NativeID:"controllerType=0 controllerNumber=1 scan=43184"	Mudpit_FU_2015_0616_RJ_52_9a (9a)
MCOT23285.0.CT	| Troponin T isoform 1 | Similar to Q3B723 | ***- | PANTHER PTHR11521 | PANTHER PTHR11521:SF1 | Pfam PF00992	GLDPEALTGKYPPK					44.12	52.84	1	2	1484.79	743.402	2	0.000922	0.621	234	247		FU_2015_0616_RJ_55_10b.41258.41258. File:"FU_2015_0616_RJ_55_10b.raw", NativeID:"controllerType=0 controllerNumber=1 scan=41258"	Mudpit_FU_2015_0616_RJ_64_10a (10a)
MCOT23285.0.CT	| Troponin T isoform 1 | Similar to Q3B723 | ***- | PANTHER PTHR11521 | PANTHER PTHR11521:SF1 | Pfam PF00992	QAMMAALK					46.1	56.24	0.99	2	1293.66	432.227	3	431	36	115	122		FU_2015_0616_RJ_34_3a.31426.31426. File:"FU_2015_0616_RJ_34_3a.raw", NativeID:"controllerType=0 controllerNumber=1 scan=31426"	Mudpit_FU_2015_0616_RJ_34_3a (3a)
MCOT23285.0.CT	| Troponin T isoform 1 | Similar to Q3B723 | ***- | PANTHER PTHR11521 | PANTHER PTHR11521:SF1 | Pfam PF00992	GLDPEALTGKYPPK					44.2	52.05	1	2	2227.18	743.401	3	742	168	234	247		FU_2015_0616_RJ_52_9a.43851.43851. File:"FU_2015_0616_RJ_52_9a.raw", NativeID:"controllerType=0 controllerNumber=1 scan=43851"	Mudpit_FU_2015_0616_RJ_52_9a (9a)
MCOT23285.0.CT	| Troponin T isoform 1 | Similar to Q3B723 | ***- | PANTHER PTHR11521 | PANTHER PTHR11521:SF1 | Pfam PF00992	QAmMAALK	M3 Oxidation	0.98	16.22	69.77	45.85	45.15	0.99	2	878.434	440.224	2	-0.00131	-1.49	115	122		FU_2015_0616_RJ_36_11b.17890.17890. File:"FU_2015_0616_RJ_36_11b.raw", NativeID:"controllerType=0 controllerNumber=1 scan=17890"	Mudpit_FU_2015_0616_RJ_27_11A_150619194009 (11a)
MCOT23285.0.CT	| Troponin T isoform 1 | Similar to Q3B723 | ***- | PANTHER PTHR11521 | PANTHER PTHR11521:SF1 | Pfam PF00992	GLDPEALTGKYPPK					44.14	31.68	0.9704	2	1484.79	743.401	2	0.000434	0.292	234	247		FU_2015_0616_RJ_34_3a.42749.42749. File:"FU_2015_0616_RJ_34_3a.raw", NativeID:"controllerType=0 controllerNumber=1 scan=42749"	Mudpit_FU_2015_0616_RJ_34_3a (3a)
MCOT23285.0.CT	| Troponin T isoform 1 | Similar to Q3B723 | ***- | PANTHER PTHR11521 | PANTHER PTHR11521:SF1 | Pfam PF00992	EPGLTLSTAQLER					42.8	70.34	0.9995	2	1413.75	707.881	2	-1.39e-05	-0.00985	139	151		FU_2015_0616_RJ_51_8b.50235.50235. File:"FU_2015_0616_RJ_51_8b.raw", NativeID:"controllerType=0 controllerNumber=1 scan=50235"	Mudpit_FU_2015_0616_RJ_42_8a (8a)
MCOT23285.0.CT	| Troponin T isoform 1 | Similar to Q3B723 | ***- | PANTHER PTHR11521 | PANTHER PTHR11521:SF1 | Pfam PF00992	QAMMAALKEQTNK					46.07	60.63	0.9988	2	1462.73	732.373	2	0.00368	2.52	115	127		FU_2015_0616_RJ_13_4b.24454.24454. File:"FU_2015_0616_RJ_13_4b.raw", NativeID:"controllerType=0 controllerNumber=1 scan=24454"	Mudpit_FU_2015_0616_RJ_40_4a (4a)
MCOT23285.0.CT	| Troponin T isoform 1 | Similar to Q3B723 | ***- | PANTHER PTHR11521 | PANTHER PTHR11521:SF1 | Pfam PF00992	SSALDEQLk	K9 Methyl	1	1000	50.52	44.42	33.19	0.9887	2	1003.52	502.767	2	0.000236	0.235	31	39		FU_2015_0616_RJ_36_11b.33548.33548. File:"FU_2015_0616_RJ_36_11b.raw", NativeID:"controllerType=0 controllerNumber=1 scan=33548"	Mudpit_FU_2015_0616_RJ_27_11A_150619194009 (11a)
MCOT23285.0.CT	| Troponin T isoform 1 | Similar to Q3B723 | ***- | PANTHER PTHR11521 | PANTHER PTHR11521:SF1 | Pfam PF00992	GLDPEALTGKYPPK					44.2	45.6	0.9995	2	1484.79	743.401	2	6.81e-05	0.0458	234	247		FU_2015_0616_RJ_42_8a.41055.41055. File:"FU_2015_0616_RJ_42_8a.raw", NativeID:"controllerType=0 controllerNumber=1 scan=41055"	Mudpit_FU_2015_0616_RJ_42_8a (8a)
MCOT23285.0.CT	| Troponin T isoform 1 | Similar to Q3B723 | ***- | PANTHER PTHR11521 | PANTHER PTHR11521:SF1 | Pfam PF00992	QAmMAALKEQTNK	M3 Oxidation	1	28.87	173.69	46	96.35	0.9977	2	1478.72	740.368	2	-2.1e-05	-0.0142	115	127		FU_2015_0616_RJ_59_12b.19613.19613. File:"FU_2015_0616_RJ_59_12b.raw", NativeID:"controllerType=0 controllerNumber=1 scan=19613"	Mudpit_FU_2015_0616_RJ_62_12a (12a)
MCOT23285.0.CT	| Troponin T isoform 1 | Similar to Q3B723 | ***- | PANTHER PTHR11521 | PANTHER PTHR11521:SF1 | Pfam PF00992	QYAEKVDQFGNR					40.76	38.8	0.9974	2	1453.7	485.572	3	0.000266	0.183	285	296		FU_2015_0616_RJ_43_7a.23530.23530. File:"FU_2015_0616_RJ_43_7a.raw", NativeID:"controllerType=0 controllerNumber=1 scan=23530"	Mudpit_FU_2015_0616_RJ_43_7a (7a)
MCOT23285.0.CT	| Troponin T isoform 1 | Similar to Q3B723 | ***- | PANTHER PTHR11521 | PANTHER PTHR11521:SF1 | Pfam PF00992	GLDPEALTGKYPPK					40.75	40.3	0.9984	2	1484.79	495.937	3	0.000696	0.468	234	247		FU_2015_0616_RJ_51_8b.42074.42074. File:"FU_2015_0616_RJ_51_8b.raw", NativeID:"controllerType=0 controllerNumber=1 scan=42074"	Mudpit_FU_2015_0616_RJ_42_8a (8a)
MCOT23285.0.CT	| Troponin T isoform 1 | Similar to Q3B723 | ***- | PANTHER PTHR11521 | PANTHER PTHR11521:SF1 | Pfam PF00992	QAMMAALK					46.07	59.26	0.99	2	862.44	432.228	2	-0.000104	-0.12	115	122		FU_2015_0616_RJ_42_8a.31747.31747. File:"FU_2015_0616_RJ_42_8a.raw", NativeID:"controllerType=0 controllerNumber=1 scan=31747"	Mudpit_FU_2015_0616_RJ_42_8a (8a)
MCOT23285.0.CT	| Troponin T isoform 1 | Similar to Q3B723 | ***- | PANTHER PTHR11521 | PANTHER PTHR11521:SF1 | Pfam PF00992	GLDPEALTGKYPPK					44.14	41.62	0.9968	2	2969.58	743.401	4	1480	-85	234	247		FU_2015_0616_RJ_36_11b.49918.49918. File:"FU_2015_0616_RJ_36_11b.raw", NativeID:"controllerType=0 controllerNumber=1 scan=49918"	Mudpit_FU_2015_0616_RJ_27_11A_150619194009 (11a)
MCOT23285.0.CT	| Troponin T isoform 1 | Similar to Q3B723 | ***- | PANTHER PTHR11521 | PANTHER PTHR11521:SF1 | Pfam PF00992	GPNFTIQR					44.55	51.07	0.99	2	931.487	466.751	2	-0.000452	-0.485	130	137		FU_2015_0616_RJ_42_8a.32052.32052. File:"FU_2015_0616_RJ_42_8a.raw", NativeID:"controllerType=0 controllerNumber=1 scan=32052"	Mudpit_FU_2015_0616_RJ_42_8a (8a)
MCOT23285.0.CT	| Troponin T isoform 1 | Similar to Q3B723 | ***- | PANTHER PTHR11521 | PANTHER PTHR11521:SF1 | Pfam PF00992	QRLEEAEK					44.16	38.34	0.99	2	1001.51	501.765	2	0.00023	0.229	105	112		FU_2015_0616_RJ_59_12b.6321.6321. File:"FU_2015_0616_RJ_59_12b.raw", NativeID:"controllerType=0 controllerNumber=1 scan=6321"	Mudpit_FU_2015_0616_RJ_62_12a (12a)
MCOT23285.0.CT	| Troponin T isoform 1 | Similar to Q3B723 | ***- | PANTHER PTHR11521 | PANTHER PTHR11521:SF1 | Pfam PF00992	RDDEEEENPIYLK					43.58	42.67	0.9873	2	1649.77	825.89	2	1.01	2.7	326	338		FU_2015_0616_RJ_43_7a.33456.33456. File:"FU_2015_0616_RJ_43_7a.raw", NativeID:"controllerType=0 controllerNumber=1 scan=33456"	Mudpit_FU_2015_0616_RJ_43_7a (7a)
MCOT23285.0.CT	| Troponin T isoform 1 | Similar to Q3B723 | ***- | PANTHER PTHR11521 | PANTHER PTHR11521:SF1 | Pfam PF00992	GLDPEALTGKYPPK					40.83	39.05	0.9979	2	1484.79	495.937	3	-0.000129	-0.0868	234	247		FU_2015_0616_RJ_36_11b.48598.48598. File:"FU_2015_0616_RJ_36_11b.raw", NativeID:"controllerType=0 controllerNumber=1 scan=48598"	Mudpit_FU_2015_0616_RJ_27_11A_150619194009 (11a)
MCOT23285.0.CT	| Troponin T isoform 1 | Similar to Q3B723 | ***- | PANTHER PTHR11521 | PANTHER PTHR11521:SF1 | Pfam PF00992	GLDPEALTGK					42.86	34.3	0.9765	2	1999.05	500.77	4	1000	-97.2	234	243		FU_2015_0616_RJ_52_9a.40082.40082. File:"FU_2015_0616_RJ_52_9a.raw", NativeID:"controllerType=0 controllerNumber=1 scan=40082"	Mudpit_FU_2015_0616_RJ_52_9a (9a)
MCOT23285.0.CT	| Troponin T isoform 1 | Similar to Q3B723 | ***- | PANTHER PTHR11521 | PANTHER PTHR11521:SF1 | Pfam PF00992	GLDPEALTGKYPPK					44.24	50.61	0.9991	2	2227.18	743.401	3	742	167	234	247		FU_2015_0616_RJ_35_9b.43820.43820. File:"FU_2015_0616_RJ_35_9b.raw", NativeID:"controllerType=0 controllerNumber=1 scan=43820"	Mudpit_FU_2015_0616_RJ_52_9a (9a)
MCOT23285.0.CT	| Troponin T isoform 1 | Similar to Q3B723 | ***- | PANTHER PTHR11521 | PANTHER PTHR11521:SF1 | Pfam PF00992	GLDPEALTGKYPPK					40.83	40.6	0.9978	2	1484.79	495.937	3	-0.000129	-0.0868	234	247		FU_2015_0616_RJ_35_9b.44723.44723. File:"FU_2015_0616_RJ_35_9b.raw", NativeID:"controllerType=0 controllerNumber=1 scan=44723"	Mudpit_FU_2015_0616_RJ_52_9a (9a)
MCOT23285.0.CT	| Troponin T isoform 1 | Similar to Q3B723 | ***- | PANTHER PTHR11521 | PANTHER PTHR11521:SF1 | Pfam PF00992	GLDPEALTGK					42.9	38.04	0.9888	2	1999.05	500.77	4	1000	-96.9	234	243		FU_2015_0616_RJ_40_4a.43920.43920. File:"FU_2015_0616_RJ_40_4a.raw", NativeID:"controllerType=0 controllerNumber=1 scan=43920"	Mudpit_FU_2015_0616_RJ_40_4a (4a)
MCOT23285.0.CT	| Troponin T isoform 1 | Similar to Q3B723 | ***- | PANTHER PTHR11521 | PANTHER PTHR11521:SF1 | Pfam PF00992	GLDPEALTGKYPPK					44.2	62.99	0.9997	2	1484.79	743.401	2	6.81e-05	0.0458	234	247		FU_2015_0616_RJ_27_11A_150619194009.46093.46093. File:"FU_2015_0616_RJ_27_11A_150619194009.raw", NativeID:"controllerType=0 controllerNumber=1 scan=46093"	Mudpit_FU_2015_0616_RJ_27_11A_150619194009 (11a)
MCOT23285.0.CT	| Troponin T isoform 1 | Similar to Q3B723 | ***- | PANTHER PTHR11521 | PANTHER PTHR11521:SF1 | Pfam PF00992	GLDPEALTGKYPPK					44.2	57.45	0.9989	2	2969.58	743.401	4	1480	-85	234	247		FU_2015_0616_RJ_51_8b.43258.43258. File:"FU_2015_0616_RJ_51_8b.raw", NativeID:"controllerType=0 controllerNumber=1 scan=43258"	Mudpit_FU_2015_0616_RJ_42_8a (8a)
MCOT23285.0.CT	| Troponin T isoform 1 | Similar to Q3B723 | ***- | PANTHER PTHR11521 | PANTHER PTHR11521:SF1 | Pfam PF00992	QAMmAALK	M4 Oxidation	1	24.44	102.8	45.93	52.9	0.99	2	878.435	440.225	2	-8.5e-05	-0.0966	115	122		FU_2015_0616_RJ_35_9b.15671.15671. File:"FU_2015_0616_RJ_35_9b.raw", NativeID:"controllerType=0 controllerNumber=1 scan=15671"	Mudpit_FU_2015_0616_RJ_52_9a (9a)
MCOT23285.0.CT	| Troponin T isoform 1 | Similar to Q3B723 | ***- | PANTHER PTHR11521 | PANTHER PTHR11521:SF1 | Pfam PF00992	GLDPEALTGKYPPK					44.21	47.9	0.9991	2	2969.57	743.401	4	1480	-86.1	234	247		FU_2015_0616_RJ_59_12b.51060.51060. File:"FU_2015_0616_RJ_59_12b.raw", NativeID:"controllerType=0 controllerNumber=1 scan=51060"	Mudpit_FU_2015_0616_RJ_62_12a (12a)
MCOT23285.0.CT	| Troponin T isoform 1 | Similar to Q3B723 | ***- | PANTHER PTHR11521 | PANTHER PTHR11521:SF1 | Pfam PF00992	GLDPEALTGKYPPK					40.83	43.37	0.999	2	1484.79	495.937	3	0.000147	0.099	234	247		FU_2015_0616_RJ_62_12a.44219.44219. File:"FU_2015_0616_RJ_62_12a.raw", NativeID:"controllerType=0 controllerNumber=1 scan=44219"	Mudpit_FU_2015_0616_RJ_62_12a (12a)
MCOT23285.0.CT	| Troponin T isoform 1 | Similar to Q3B723 | ***- | PANTHER PTHR11521 | PANTHER PTHR11521:SF1 | Pfam PF00992	QRLEEAEK					44.18	47.5	0.99	2	1001.51	501.764	2	0.00017	0.17	105	112		FU_2015_0616_RJ_51_8b.5919.5919. File:"FU_2015_0616_RJ_51_8b.raw", NativeID:"controllerType=0 controllerNumber=1 scan=5919"	Mudpit_FU_2015_0616_RJ_42_8a (8a)
MCOT23285.0.CT	| Troponin T isoform 1 | Similar to Q3B723 | ***- | PANTHER PTHR11521 | PANTHER PTHR11521:SF1 | Pfam PF00992	GLDPEALTGKYPPK					40.83	38.71	0.9964	2	1484.79	495.937	3	0.00024	0.162	234	247		FU_2015_0616_RJ_40_4a.43990.43990. File:"FU_2015_0616_RJ_40_4a.raw", NativeID:"controllerType=0 controllerNumber=1 scan=43990"	Mudpit_FU_2015_0616_RJ_40_4a (4a)
MCOT23285.0.CT	| Troponin T isoform 1 | Similar to Q3B723 | ***- | PANTHER PTHR11521 | PANTHER PTHR11521:SF1 | Pfam PF00992	QAMMAALKEQTNK					46.11	77.74	0.9981	2	1462.73	732.371	2	-0.000466	-0.318	115	127		FU_2015_0616_RJ_32_3b.28421.28421. File:"FU_2015_0616_RJ_32_3b.raw", NativeID:"controllerType=0 controllerNumber=1 scan=28421"	Mudpit_FU_2015_0616_RJ_34_3a (3a)
MCOT23285.0.CT	| Troponin T isoform 1 | Similar to Q3B723 | ***- | PANTHER PTHR11521 | PANTHER PTHR11521:SF1 | Pfam PF00992	RDDEEEENPIYLK					45.28	39.61	0.9966	2	1648.76	825.387	2	0.000982	0.595	326	338		FU_2015_0616_RJ_51_8b.34371.34371. File:"FU_2015_0616_RJ_51_8b.raw", NativeID:"controllerType=0 controllerNumber=1 scan=34371"	Mudpit_FU_2015_0616_RJ_42_8a (8a)
MCOT23285.0.CT	| Troponin T isoform 1 | Similar to Q3B723 | ***- | PANTHER PTHR11521 | PANTHER PTHR11521:SF1 | Pfam PF00992	LETDkYDLEER	K5 Methyl	1	1000	99.77	44.08	33.58	0.99	2	1423.68	712.849	2	4.26e-06	0.00299	197	207		FU_2015_0616_RJ_43_7a.29973.29973. File:"FU_2015_0616_RJ_43_7a.raw", NativeID:"controllerType=0 controllerNumber=1 scan=29973"	Mudpit_FU_2015_0616_RJ_43_7a (7a)
MCOT23285.0.CT	| Troponin T isoform 1 | Similar to Q3B723 | ***- | PANTHER PTHR11521 | PANTHER PTHR11521:SF1 | Pfam PF00992	GLDPEALTGKYPPK					40.75	39.61	0.988	2	1484.79	495.937	3	0.00271	1.82	234	247		FU_2015_0616_RJ_35_9b.42595.42595. File:"FU_2015_0616_RJ_35_9b.raw", NativeID:"controllerType=0 controllerNumber=1 scan=42595"	Mudpit_FU_2015_0616_RJ_52_9a (9a)
MCOT23285.0.CT	| Troponin T isoform 1 | Similar to Q3B723 | ***- | PANTHER PTHR11521 | PANTHER PTHR11521:SF1 | Pfam PF00992	GLDPEALTGKYPPK					42.55	51	1	2	2971.59	743.904	4	1490	-83.8	234	247		FU_2015_0616_RJ_51_8b.39741.39741. File:"FU_2015_0616_RJ_51_8b.raw", NativeID:"controllerType=0 controllerNumber=1 scan=39741"	Mudpit_FU_2015_0616_RJ_42_8a (8a)
MCOT23285.0.CT	| Troponin T isoform 1 | Similar to Q3B723 | ***- | PANTHER PTHR11521 | PANTHER PTHR11521:SF1 | Pfam PF00992	GLDPEALTGK					42.88	31.33	0.9647	2	1999.05	500.769	4	1000	-97.8	234	243		FU_2015_0616_RJ_59_12b.45777.45777. File:"FU_2015_0616_RJ_59_12b.raw", NativeID:"controllerType=0 controllerNumber=1 scan=45777"	Mudpit_FU_2015_0616_RJ_62_12a (12a)
MCOT23285.0.CT	| Troponin T isoform 1 | Similar to Q3B723 | ***- | PANTHER PTHR11521 | PANTHER PTHR11521:SF1 | Pfam PF00992	SSALDEQLK					44.46	48.16	0.9993	2	989.503	495.759	2	0.0002	0.202	31	39		FU_2015_0616_RJ_13_4b.20211.20211. File:"FU_2015_0616_RJ_13_4b.raw", NativeID:"controllerType=0 controllerNumber=1 scan=20211"	Mudpit_FU_2015_0616_RJ_40_4a (4a)
MCOT23285.0.CT	| Troponin T isoform 1 | Similar to Q3B723 | ***- | PANTHER PTHR11521 | PANTHER PTHR11521:SF1 | Pfam PF00992	GLDPEALTGKYPPK					40.83	44.45	0.9989	2	1484.79	495.937	3	-0.000129	-0.0868	234	247		FU_2015_0616_RJ_52_9a.43803.43803. File:"FU_2015_0616_RJ_52_9a.raw", NativeID:"controllerType=0 controllerNumber=1 scan=43803"	Mudpit_FU_2015_0616_RJ_52_9a (9a)
MCOT23285.0.CT	| Troponin T isoform 1 | Similar to Q3B723 | ***- | PANTHER PTHR11521 | PANTHER PTHR11521:SF1 | Pfam PF00992	EPGLTLSTAQLER					42.79	41.11	1	2	1413.75	707.881	2	0.00023	0.163	139	151		FU_2015_0616_RJ_17_5a.32589.32589. File:"FU_2015_0616_RJ_17_5a.raw", NativeID:"controllerType=0 controllerNumber=1 scan=32589"	Mudpit_FU_2015_0616_RJ_17_5a (5a)
MCOT23285.0.CT	| Troponin T isoform 1 | Similar to Q3B723 | ***- | PANTHER PTHR11521 | PANTHER PTHR11521:SF1 | Pfam PF00992	SSALDEQLK					44.46	53.2	1	2	989.503	495.759	2	0.000262	0.265	31	39		FU_2015_0616_RJ_64_10a.24467.24467. File:"FU_2015_0616_RJ_64_10a.raw", NativeID:"controllerType=0 controllerNumber=1 scan=24467"	Mudpit_FU_2015_0616_RJ_64_10a (10a)
MCOT23285.0.CT	| Troponin T isoform 1 | Similar to Q3B723 | ***- | PANTHER PTHR11521 | PANTHER PTHR11521:SF1 | Pfam PF00992	GLDPEALTGKYPPK					40.83	40.42	0.9969	2	1484.79	495.937	3	-0.000129	-0.0868	234	247		FU_2015_0616_RJ_55_10b.46699.46699. File:"FU_2015_0616_RJ_55_10b.raw", NativeID:"controllerType=0 controllerNumber=1 scan=46699"	Mudpit_FU_2015_0616_RJ_64_10a (10a)
MCOT23285.0.CT	| Troponin T isoform 1 | Similar to Q3B723 | ***- | PANTHER PTHR11521 | PANTHER PTHR11521:SF1 | Pfam PF00992	IKPLNVEGWSIHK					38.42	56.64	0.9995	2	1519.85	507.624	3	-0.00057	-0.375	170	182		FU_2015_0616_RJ_51_8b.46820.46820. File:"FU_2015_0616_RJ_51_8b.raw", NativeID:"controllerType=0 controllerNumber=1 scan=46820"	Mudpit_FU_2015_0616_RJ_42_8a (8a)
MCOT23285.0.CT	| Troponin T isoform 1 | Similar to Q3B723 | ***- | PANTHER PTHR11521 | PANTHER PTHR11521:SF1 | Pfam PF00992	LETDkYDLEER	K5 Methyl	1	1000	49.17	40.97	33.63	0.9867	2	1423.68	475.568	3	-0.00062	-0.435	197	207		FU_2015_0616_RJ_43_7a.30077.30077. File:"FU_2015_0616_RJ_43_7a.raw", NativeID:"controllerType=0 controllerNumber=1 scan=30077"	Mudpit_FU_2015_0616_RJ_43_7a (7a)
MCOT23285.0.CT	| Troponin T isoform 1 | Similar to Q3B723 | ***- | PANTHER PTHR11521 | PANTHER PTHR11521:SF1 | Pfam PF00992	GLDPEALTGKYPPK					44.07	61.74	0.999	2	2969.58	743.402	4	1480	-84	234	247		FU_2015_0616_RJ_59_12b.47264.47264. File:"FU_2015_0616_RJ_59_12b.raw", NativeID:"controllerType=0 controllerNumber=1 scan=47264"	Mudpit_FU_2015_0616_RJ_62_12a (12a)
MCOT23285.0.CT	| Troponin T isoform 1 | Similar to Q3B723 | ***- | PANTHER PTHR11521 | PANTHER PTHR11521:SF1 | Pfam PF00992	GPNFTIQR					44.55	38.2	0.9781	2	1862.98	466.751	4	931	-25.4	130	137		FU_2015_0616_RJ_27_11A_150619194009.32210.32210. File:"FU_2015_0616_RJ_27_11A_150619194009.raw", NativeID:"controllerType=0 controllerNumber=1 scan=32210"	Mudpit_FU_2015_0616_RJ_27_11A_150619194009 (11a)
MCOT23285.0.CT	| Troponin T isoform 1 | Similar to Q3B723 | ***- | PANTHER PTHR11521 | PANTHER PTHR11521:SF1 | Pfam PF00992	GLDPEALTGKYPPK					40.83	35.49	0.9909	2	1484.79	495.936	3	-0.000495	-0.333	234	247		FU_2015_0616_RJ_51_8b.43528.43528. File:"FU_2015_0616_RJ_51_8b.raw", NativeID:"controllerType=0 controllerNumber=1 scan=43528"	Mudpit_FU_2015_0616_RJ_42_8a (8a)
MCOT23285.0.CT	| Troponin T isoform 1 | Similar to Q3B723 | ***- | PANTHER PTHR11521 | PANTHER PTHR11521:SF1 | Pfam PF00992	GLDPEALTGKYPPK					42.48	50.16	0.997	2	1485.79	743.905	2	1.01	2.73	234	247		FU_2015_0616_RJ_42_8a.47985.47985. File:"FU_2015_0616_RJ_42_8a.raw", NativeID:"controllerType=0 controllerNumber=1 scan=47985"	Mudpit_FU_2015_0616_RJ_42_8a (8a)
MCOT23285.0.CT	| Troponin T isoform 1 | Similar to Q3B723 | ***- | PANTHER PTHR11521 | PANTHER PTHR11521:SF1 | Pfam PF00992	SKGPNFTIQR					45.19	51.43	0.9994	2	1146.61	574.314	2	-0.000438	-0.382	128	137		FU_2015_0616_RJ_36_11b.25667.25667. File:"FU_2015_0616_RJ_36_11b.raw", NativeID:"controllerType=0 controllerNumber=1 scan=25667"	Mudpit_FU_2015_0616_RJ_27_11A_150619194009 (11a)
MCOT23285.0.CT	| Troponin T isoform 1 | Similar to Q3B723 | ***- | PANTHER PTHR11521 | PANTHER PTHR11521:SF1 | Pfam PF00992	GPNFTIQR					44.55	45.44	0.99	2	931.487	466.751	2	-0.00039	-0.418	130	137		FU_2015_0616_RJ_36_11b.32942.32942. File:"FU_2015_0616_RJ_36_11b.raw", NativeID:"controllerType=0 controllerNumber=1 scan=32942"	Mudpit_FU_2015_0616_RJ_27_11A_150619194009 (11a)
MCOT23285.0.CT	| Troponin T isoform 1 | Similar to Q3B723 | ***- | PANTHER PTHR11521 | PANTHER PTHR11521:SF1 | Pfam PF00992	GLDPEALTGKYPPK					44.22	77.29	0.9982	2	2969.57	743.401	4	1480	-85.6	234	247		FU_2015_0616_RJ_43_7a.40137.40137. File:"FU_2015_0616_RJ_43_7a.raw", NativeID:"controllerType=0 controllerNumber=1 scan=40137"	Mudpit_FU_2015_0616_RJ_43_7a (7a)
MCOT23285.0.CT	| Troponin T isoform 1 | Similar to Q3B723 | ***- | PANTHER PTHR11521 | PANTHER PTHR11521:SF1 | Pfam PF00992	QAMMAALK					46.07	59.19	0.99	2	1293.66	432.228	3	431	36.2	115	122		FU_2015_0616_RJ_09_6b.18023.18023. File:"FU_2015_0616_RJ_09_6b.raw", NativeID:"controllerType=0 controllerNumber=1 scan=18023"	Mudpit_FU_2015_0616_RJ_54_6a (6a)
MCOT23285.0.CT	| Troponin T isoform 1 | Similar to Q3B723 | ***- | PANTHER PTHR11521 | PANTHER PTHR11521:SF1 | Pfam PF00992	GLDPEALTGKYPPK					44.07	38.16	0.9873	2	1484.79	743.402	2	0.0019	1.28	234	247		FU_2015_0616_RJ_35_9b.37612.37612. File:"FU_2015_0616_RJ_35_9b.raw", NativeID:"controllerType=0 controllerNumber=1 scan=37612"	Mudpit_FU_2015_0616_RJ_52_9a (9a)
MCOT23285.0.CT	| Troponin T isoform 1 | Similar to Q3B723 | ***- | PANTHER PTHR11521 | PANTHER PTHR11521:SF1 | Pfam PF00992	REPGLTLSTAQLER					41.36	67.42	0.9998	2	1569.85	785.932	2	0.000816	0.519	138	151		FU_2015_0616_RJ_64_10a.44171.44171. File:"FU_2015_0616_RJ_64_10a.raw", NativeID:"controllerType=0 controllerNumber=1 scan=44171"	Mudpit_FU_2015_0616_RJ_64_10a (10a)
MCOT23285.0.CT	| Troponin T isoform 1 | Similar to Q3B723 | ***- | PANTHER PTHR11521 | PANTHER PTHR11521:SF1 | Pfam PF00992	REPGLTLSTAQLER					45.05	66.5	0.9998	2	1569.85	524.29	3	7.01e-05	0.0446	138	151		FU_2015_0616_RJ_43_7a.41095.41095. File:"FU_2015_0616_RJ_43_7a.raw", NativeID:"controllerType=0 controllerNumber=1 scan=41095"	Mudpit_FU_2015_0616_RJ_43_7a (7a)
MCOT23285.0.CT	| Troponin T isoform 1 | Similar to Q3B723 | ***- | PANTHER PTHR11521 | PANTHER PTHR11521:SF1 | Pfam PF00992	QAmmAALK	M3 Oxidation, M4 Oxidation	100%, 100%	1,000.00, 1,000.00	53.25	45.19	32.8	0.9837	2	894.43	448.222	2	-0.000128	-0.143	115	122		FU_2015_0616_RJ_27_11A_150619194009.4868.4868. File:"FU_2015_0616_RJ_27_11A_150619194009.raw", NativeID:"controllerType=0 controllerNumber=1 scan=4868"	Mudpit_FU_2015_0616_RJ_27_11A_150619194009 (11a)
MCOT23285.0.CT	| Troponin T isoform 1 | Similar to Q3B723 | ***- | PANTHER PTHR11521 | PANTHER PTHR11521:SF1 | Pfam PF00992	GLDPEALTGKYPPK					40.83	35.99	0.9951	2	1484.79	495.937	3	0.000147	0.099	234	247		FU_2015_0616_RJ_64_10a.43579.43579. File:"FU_2015_0616_RJ_64_10a.raw", NativeID:"controllerType=0 controllerNumber=1 scan=43579"	Mudpit_FU_2015_0616_RJ_64_10a (10a)
MCOT23285.0.CT	| Troponin T isoform 1 | Similar to Q3B723 | ***- | PANTHER PTHR11521 | PANTHER PTHR11521:SF1 | Pfam PF00992	GLDPEALTGKYPPK					44.2	53.15	1	2	1484.79	743.401	2	6.81e-05	0.0458	234	247		FU_2015_0616_RJ_40_4a.47506.47506. File:"FU_2015_0616_RJ_40_4a.raw", NativeID:"controllerType=0 controllerNumber=1 scan=47506"	Mudpit_FU_2015_0616_RJ_40_4a (4a)
MCOT23285.0.CT	| Troponin T isoform 1 | Similar to Q3B723 | ***- | PANTHER PTHR11521 | PANTHER PTHR11521:SF1 | Pfam PF00992	GLDPEALTGKYPPK					44.12	55.71	1	2	1484.79	743.402	2	0.000922	0.621	234	247		FU_2015_0616_RJ_55_10b.46415.46415. File:"FU_2015_0616_RJ_55_10b.raw", NativeID:"controllerType=0 controllerNumber=1 scan=46415"	Mudpit_FU_2015_0616_RJ_64_10a (10a)
MCOT23285.0.CT	| Troponin T isoform 1 | Similar to Q3B723 | ***- | PANTHER PTHR11521 | PANTHER PTHR11521:SF1 | Pfam PF00992	GLDPEALTGKYPPK					44.2	43.15	0.994	2	2969.58	743.401	4	1480	-85.2	234	247		FU_2015_0616_RJ_34_3a.43831.43831. File:"FU_2015_0616_RJ_34_3a.raw", NativeID:"controllerType=0 controllerNumber=1 scan=43831"	Mudpit_FU_2015_0616_RJ_34_3a (3a)
MCOT23285.0.CT	| Troponin T isoform 1 | Similar to Q3B723 | ***- | PANTHER PTHR11521 | PANTHER PTHR11521:SF1 | Pfam PF00992	QAMMAALK					46.08	59.22	0.99	2	862.441	432.228	2	7.81e-05	0.0904	115	122		FU_2015_0616_RJ_27_11A_150619194009.32085.32085. File:"FU_2015_0616_RJ_27_11A_150619194009.raw", NativeID:"controllerType=0 controllerNumber=1 scan=32085"	Mudpit_FU_2015_0616_RJ_27_11A_150619194009 (11a)
MCOT23285.0.CT	| Troponin T isoform 1 | Similar to Q3B723 | ***- | PANTHER PTHR11521 | PANTHER PTHR11521:SF1 | Pfam PF00992	QAmmAALK	M3 Oxidation, M4 Oxidation	100%, 100%	1,000.00, 1,000.00	51.38	45.18	32.1	0.9764	2	894.43	448.222	2	-0.000188	-0.21	115	122		FU_2015_0616_RJ_36_11b.6774.6774. File:"FU_2015_0616_RJ_36_11b.raw", NativeID:"controllerType=0 controllerNumber=1 scan=6774"	Mudpit_FU_2015_0616_RJ_27_11A_150619194009 (11a)
MCOT23285.0.CT	| Troponin T isoform 1 | Similar to Q3B723 | ***- | PANTHER PTHR11521 | PANTHER PTHR11521:SF1 | Pfam PF00992	GLDPEALTGKYPPK					44.2	64.98	0.9987	2	2969.58	743.401	4	1480	-85.2	234	247		FU_2015_0616_RJ_42_8a.42971.42971. File:"FU_2015_0616_RJ_42_8a.raw", NativeID:"controllerType=0 controllerNumber=1 scan=42971"	Mudpit_FU_2015_0616_RJ_42_8a (8a)
MCOT23285.0.CT	| Troponin T isoform 1 | Similar to Q3B723 | ***- | PANTHER PTHR11521 | PANTHER PTHR11521:SF1 | Pfam PF00992	GLDPEALTGKYPPK					44.14	60.79	0.9989	2	2969.58	743.401	4	1480	-85	234	247		FU_2015_0616_RJ_36_11b.45277.45277. File:"FU_2015_0616_RJ_36_11b.raw", NativeID:"controllerType=0 controllerNumber=1 scan=45277"	Mudpit_FU_2015_0616_RJ_27_11A_150619194009 (11a)
MCOT23285.0.CT	| Troponin T isoform 1 | Similar to Q3B723 | ***- | PANTHER PTHR11521 | PANTHER PTHR11521:SF1 | Pfam PF00992	QAMMAALKEQTNK					46.1	86.96	0.999	2	1462.73	732.371	2	0.000388	0.265	115	127		FU_2015_0616_RJ_35_9b.27935.27935. File:"FU_2015_0616_RJ_35_9b.raw", NativeID:"controllerType=0 controllerNumber=1 scan=27935"	Mudpit_FU_2015_0616_RJ_52_9a (9a)
MCOT23285.0.CT	| Troponin T isoform 1 | Similar to Q3B723 | ***- | PANTHER PTHR11521 | PANTHER PTHR11521:SF1 | Pfam PF00992	GLDPEALTGKYPPK					40.83	49.37	0.9996	2	1484.79	495.937	3	-0.000129	-0.0868	234	247		FU_2015_0616_RJ_36_11b.49944.49944. File:"FU_2015_0616_RJ_36_11b.raw", NativeID:"controllerType=0 controllerNumber=1 scan=49944"	Mudpit_FU_2015_0616_RJ_27_11A_150619194009 (11a)
MCOT23285.0.CT	| Troponin T isoform 1 | Similar to Q3B723 | ***- | PANTHER PTHR11521 | PANTHER PTHR11521:SF1 | Pfam PF00992	QAmMAALKEQTNK	M3 Oxidation	1	32.4	93.82	45.97	48.55	0.9997	2	1478.72	740.369	2	0.000589	0.398	115	127		FU_2015_0616_RJ_51_8b.17238.17238. File:"FU_2015_0616_RJ_51_8b.raw", NativeID:"controllerType=0 controllerNumber=1 scan=17238"	Mudpit_FU_2015_0616_RJ_42_8a (8a)
MCOT23285.0.CT	| Troponin T isoform 1 | Similar to Q3B723 | ***- | PANTHER PTHR11521 | PANTHER PTHR11521:SF1 | Pfam PF00992	GLDPEALTGKYPPK					40.75	42.86	0.9991	2	1484.79	495.937	3	0.000696	0.468	234	247		FU_2015_0616_RJ_51_8b.47066.47066. File:"FU_2015_0616_RJ_51_8b.raw", NativeID:"controllerType=0 controllerNumber=1 scan=47066"	Mudpit_FU_2015_0616_RJ_42_8a (8a)
MCOT23285.0.CT	| Troponin T isoform 1 | Similar to Q3B723 | ***- | PANTHER PTHR11521 | PANTHER PTHR11521:SF1 | Pfam PF00992	LETDKYDLEER					43.92	78.89	0.9977	2	2819.34	705.841	4	1410	-59.7	197	207		FU_2015_0616_RJ_35_9b.26280.26280. File:"FU_2015_0616_RJ_35_9b.raw", NativeID:"controllerType=0 controllerNumber=1 scan=26280"	Mudpit_FU_2015_0616_RJ_52_9a (9a)
MCOT23285.0.CT	| Troponin T isoform 1 | Similar to Q3B723 | ***- | PANTHER PTHR11521 | PANTHER PTHR11521:SF1 | Pfam PF00992	qEAkSSALDEQLk	Q1 Deamidated, K4 Acetyl, K13 Methyl	100%, 100%, 100%	54.79, 1,000.00, 1,000.00	28.53	46.37	36.52	0.9736	2	1002.52	502.266	2	-500	132	27	39		FU_2015_0616_RJ_62_12a.31137.31137. File:"FU_2015_0616_RJ_62_12a.raw", NativeID:"controllerType=0 controllerNumber=1 scan=31137"	Mudpit_FU_2015_0616_RJ_62_12a (12a)
MCOT23285.0.CT	| Troponin T isoform 1 | Similar to Q3B723 | ***- | PANTHER PTHR11521 | PANTHER PTHR11521:SF1 | Pfam PF00992	TKEQIEEEK					46.15	57.13	0.9997	2	1132.56	567.288	2	0.000616	0.543	154	162		FU_2015_0616_RJ_27_11A_150619194009.5032.5032. File:"FU_2015_0616_RJ_27_11A_150619194009.raw", NativeID:"controllerType=0 controllerNumber=1 scan=5032"	Mudpit_FU_2015_0616_RJ_27_11A_150619194009 (11a)
MCOT23285.0.CT	| Troponin T isoform 1 | Similar to Q3B723 | ***- | PANTHER PTHR11521 | PANTHER PTHR11521:SF1 | Pfam PF00992	GLDPEALTGK					42.94	47.92	0.9986	2	1999.05	500.769	4	1000	-98.3	234	243		FU_2015_0616_RJ_35_9b.37452.37452. File:"FU_2015_0616_RJ_35_9b.raw", NativeID:"controllerType=0 controllerNumber=1 scan=37452"	Mudpit_FU_2015_0616_RJ_52_9a (9a)
MCOT23285.0.CT	| Troponin T isoform 1 | Similar to Q3B723 | ***- | PANTHER PTHR11521 | PANTHER PTHR11521:SF1 | Pfam PF00992	EPGLTLSTAQLER					42.85	41.83	0.9985	2	1413.75	707.881	2	0.000962	0.68	139	151		FU_2015_0616_RJ_62_12a.48965.48965. File:"FU_2015_0616_RJ_62_12a.raw", NativeID:"controllerType=0 controllerNumber=1 scan=48965"	Mudpit_FU_2015_0616_RJ_62_12a (12a)
MCOT23285.0.CT	| Troponin T isoform 1 | Similar to Q3B723 | ***- | PANTHER PTHR11521 | PANTHER PTHR11521:SF1 | Pfam PF00992	KGLDPEALTGK					41.83	70.77	0.9993	2	1127.62	564.817	2	-0.000344	-0.305	233	243		FU_2015_0616_RJ_36_11b.33625.33625. File:"FU_2015_0616_RJ_36_11b.raw", NativeID:"controllerType=0 controllerNumber=1 scan=33625"	Mudpit_FU_2015_0616_RJ_27_11A_150619194009 (11a)
MCOT23285.0.CT	| Troponin T isoform 1 | Similar to Q3B723 | ***- | PANTHER PTHR11521 | PANTHER PTHR11521:SF1 | Pfam PF00992	EPGLTLSTAQLER					42.83	70.34	0.9998	2	1413.75	707.881	2	0.00121	0.854	139	151		FU_2015_0616_RJ_64_10a.52256.52256. File:"FU_2015_0616_RJ_64_10a.raw", NativeID:"controllerType=0 controllerNumber=1 scan=52256"	Mudpit_FU_2015_0616_RJ_64_10a (10a)
MCOT23285.0.CT	| Troponin T isoform 1 | Similar to Q3B723 | ***- | PANTHER PTHR11521 | PANTHER PTHR11521:SF1 | Pfam PF00992	SSALDEQLK					44.43	52.87	1	2	989.504	495.759	2	0.000628	0.634	31	39		FU_2015_0616_RJ_59_12b.27349.27349. File:"FU_2015_0616_RJ_59_12b.raw", NativeID:"controllerType=0 controllerNumber=1 scan=27349"	Mudpit_FU_2015_0616_RJ_62_12a (12a)
MCOT23285.0.CT	| Troponin T isoform 1 | Similar to Q3B723 | ***- | PANTHER PTHR11521 | PANTHER PTHR11521:SF1 | Pfam PF00992	QYAEKVDQFGNR					40.67	34.3	0.9894	2	1453.69	485.572	3	-0.000283	-0.195	285	296		FU_2015_0616_RJ_65_1b.25495.25495. File:"FU_2015_0616_RJ_65_1b.raw", NativeID:"controllerType=0 controllerNumber=1 scan=25495"	Mudpit_FU_2015_0616_RJ_60_1a (1a)
MCOT23285.0.CT	| Troponin T isoform 1 | Similar to Q3B723 | ***- | PANTHER PTHR11521 | PANTHER PTHR11521:SF1 | Pfam PF00992	GLDPEALTGKYPPK					44.31	52.39	1	2	2969.57	743.4	4	1480	-86.9	234	247		FU_2015_0616_RJ_35_9b.37722.37722. File:"FU_2015_0616_RJ_35_9b.raw", NativeID:"controllerType=0 controllerNumber=1 scan=37722"	Mudpit_FU_2015_0616_RJ_52_9a (9a)
MCOT23285.0.CT	| Troponin T isoform 1 | Similar to Q3B723 | ***- | PANTHER PTHR11521 | PANTHER PTHR11521:SF1 | Pfam PF00992	GLDPEALTGKYPPK					40.83	41.7	0.9984	2	1484.79	495.937	3	0.000147	0.099	234	247		FU_2015_0616_RJ_59_12b.47607.47607. File:"FU_2015_0616_RJ_59_12b.raw", NativeID:"controllerType=0 controllerNumber=1 scan=47607"	Mudpit_FU_2015_0616_RJ_62_12a (12a)
MCOT23285.0.CT	| Troponin T isoform 1 | Similar to Q3B723 | ***- | PANTHER PTHR11521 | PANTHER PTHR11521:SF1 | Pfam PF00992	GLDPEALTGKYPPK					40.75	29.51	0.9868	2	1484.79	495.937	3	0.000513	0.345	234	247		FU_2015_0616_RJ_51_8b.43378.43378. File:"FU_2015_0616_RJ_51_8b.raw", NativeID:"controllerType=0 controllerNumber=1 scan=43378"	Mudpit_FU_2015_0616_RJ_42_8a (8a)
MCOT23285.0.CT	| Troponin T isoform 1 | Similar to Q3B723 | ***- | PANTHER PTHR11521 | PANTHER PTHR11521:SF1 | Pfam PF00992	GLDPEALTGKYPPK					44.22	73.71	0.9994	2	1484.79	743.401	2	-0.000176	-0.118	234	247		FU_2015_0616_RJ_42_8a.43184.43184. File:"FU_2015_0616_RJ_42_8a.raw", NativeID:"controllerType=0 controllerNumber=1 scan=43184"	Mudpit_FU_2015_0616_RJ_42_8a (8a)
MCOT23285.0.CT	| Troponin T isoform 1 | Similar to Q3B723 | ***- | PANTHER PTHR11521 | PANTHER PTHR11521:SF1 | Pfam PF00992	TKEQIEEEK					46.18	65.4	0.9998	2	1132.56	567.288	2	0.000372	0.328	154	162		FU_2015_0616_RJ_35_9b.5912.5912. File:"FU_2015_0616_RJ_35_9b.raw", NativeID:"controllerType=0 controllerNumber=1 scan=5912"	Mudpit_FU_2015_0616_RJ_52_9a (9a)
MCOT23285.0.CT	| Troponin T isoform 1 | Similar to Q3B723 | ***- | PANTHER PTHR11521 | PANTHER PTHR11521:SF1 | Pfam PF00992	GLDPEALTGKYPPK					40.83	41.77	0.9986	2	1484.79	495.936	3	-0.000312	-0.21	234	247		FU_2015_0616_RJ_36_11b.43195.43195. File:"FU_2015_0616_RJ_36_11b.raw", NativeID:"controllerType=0 controllerNumber=1 scan=43195"	Mudpit_FU_2015_0616_RJ_27_11A_150619194009 (11a)
MCOT23285.0.CT	| Troponin T isoform 1 | Similar to Q3B723 | ***- | PANTHER PTHR11521 | PANTHER PTHR11521:SF1 | Pfam PF00992	GLDPEALTGKYPPK					44.22	64.81	0.9996	2	1484.79	743.401	2	-0.000542	-0.365	234	247		FU_2015_0616_RJ_43_7a.45980.45980. File:"FU_2015_0616_RJ_43_7a.raw", NativeID:"controllerType=0 controllerNumber=1 scan=45980"	Mudpit_FU_2015_0616_RJ_43_7a (7a)
MCOT23285.0.CT	| Troponin T isoform 1 | Similar to Q3B723 | ***- | PANTHER PTHR11521 | PANTHER PTHR11521:SF1 | Pfam PF00992	DDEEEENPIYLK					43.81	71.77	0.9976	2	1492.66	747.337	2	0.00296	1.98	327	338		FU_2015_0616_RJ_42_8a.43270.43270. File:"FU_2015_0616_RJ_42_8a.raw", NativeID:"controllerType=0 controllerNumber=1 scan=43270"	Mudpit_FU_2015_0616_RJ_42_8a (8a)
MCOT23285.0.CT	| Troponin T isoform 1 | Similar to Q3B723 | ***- | PANTHER PTHR11521 | PANTHER PTHR11521:SF1 | Pfam PF00992	ATELWETIVK					44.77	42.22	0.9951	2	1782.96	595.327	3	594	-167	187	196		FU_2015_0616_RJ_51_8b.67628.67628. File:"FU_2015_0616_RJ_51_8b.raw", NativeID:"controllerType=0 controllerNumber=1 scan=67628"	Mudpit_FU_2015_0616_RJ_42_8a (8a)
MCOT23285.0.CT	| Troponin T isoform 1 | Similar to Q3B723 | ***- | PANTHER PTHR11521 | PANTHER PTHR11521:SF1 | Pfam PF00992	GLDPEALTGKYPPK					44.2	66.7	0.9996	2	1484.79	743.401	2	0.000312	0.21	234	247		FU_2015_0616_RJ_36_11b.44071.44071. File:"FU_2015_0616_RJ_36_11b.raw", NativeID:"controllerType=0 controllerNumber=1 scan=44071"	Mudpit_FU_2015_0616_RJ_27_11A_150619194009 (11a)
MCOT23285.0.CT	| Troponin T isoform 1 | Similar to Q3B723 | ***- | PANTHER PTHR11521 | PANTHER PTHR11521:SF1 | Pfam PF00992	GLDPEALTGK					43.04	45.89	0.9983	2	1999.05	500.769	4	1000	-99.2	234	243		FU_2015_0616_RJ_59_12b.45620.45620. File:"FU_2015_0616_RJ_59_12b.raw", NativeID:"controllerType=0 controllerNumber=1 scan=45620"	Mudpit_FU_2015_0616_RJ_62_12a (12a)
MCOT23285.0.CT	| Troponin T isoform 1 | Similar to Q3B723 | ***- | PANTHER PTHR11521 | PANTHER PTHR11521:SF1 | Pfam PF00992	QAmMAALKEQTNK	M3 Oxidation	0.95	13.27	101.32	41.5	44.73	0.9977	2	1478.72	493.915	3	-0.00046	-0.311	115	127		FU_2015_0616_RJ_60_1a.13076.13076. File:"FU_2015_0616_RJ_60_1a.raw", NativeID:"controllerType=0 controllerNumber=1 scan=13076"	Mudpit_FU_2015_0616_RJ_60_1a (1a)
MCOT23285.0.CT	| Troponin T isoform 1 | Similar to Q3B723 | ***- | PANTHER PTHR11521 | PANTHER PTHR11521:SF1 | Pfam PF00992	ATELWETIVK					44.81	61.67	0.9988	2	1782.96	595.327	3	594	-167	187	196		FU_2015_0616_RJ_36_11b.70712.70712. File:"FU_2015_0616_RJ_36_11b.raw", NativeID:"controllerType=0 controllerNumber=1 scan=70712"	Mudpit_FU_2015_0616_RJ_27_11A_150619194009 (11a)
MCOT23285.0.CT	| Troponin T isoform 1 | Similar to Q3B723 | ***- | PANTHER PTHR11521 | PANTHER PTHR11521:SF1 | Pfam PF00992	EPGLTLSTAQLER					42.84	64.01	0.9994	2	1413.75	707.88	2	-0.000502	-0.355	139	151		FU_2015_0616_RJ_51_8b.49837.49837. File:"FU_2015_0616_RJ_51_8b.raw", NativeID:"controllerType=0 controllerNumber=1 scan=49837"	Mudpit_FU_2015_0616_RJ_42_8a (8a)
MCOT23285.0.CT	| Troponin T isoform 1 | Similar to Q3B723 | ***- | PANTHER PTHR11521 | PANTHER PTHR11521:SF1 | Pfam PF00992	QAMmAALK	M4 Oxidation	1	28.87	89.23	45.93	58.7	0.99	2	878.435	440.225	2	-8.5e-05	-0.0966	115	122		FU_2015_0616_RJ_40_4a.19031.19031. File:"FU_2015_0616_RJ_40_4a.raw", NativeID:"controllerType=0 controllerNumber=1 scan=19031"	Mudpit_FU_2015_0616_RJ_40_4a (4a)
MCOT23285.0.CT	| Troponin T isoform 1 | Similar to Q3B723 | ***- | PANTHER PTHR11521 | PANTHER PTHR11521:SF1 | Pfam PF00992	GLDPEALTGKYPPK					44.06	47.72	1	2	1484.79	743.402	2	0.00202	1.36	234	247		FU_2015_0616_RJ_17_5a.27435.27435. File:"FU_2015_0616_RJ_17_5a.raw", NativeID:"controllerType=0 controllerNumber=1 scan=27435"	Mudpit_FU_2015_0616_RJ_17_5a (5a)
MCOT23285.0.CT	| Troponin T isoform 1 | Similar to Q3B723 | ***- | PANTHER PTHR11521 | PANTHER PTHR11521:SF1 | Pfam PF00992	IqVASKYER	Q2 Deamidated	1	1000	63.01	41.98	40.72	0.9804	2	1093.6	547.805	2	0.0191	17.5	248	256		FU_2015_0616_RJ_40_4a.18478.18478. File:"FU_2015_0616_RJ_40_4a.raw", NativeID:"controllerType=0 controllerNumber=1 scan=18478"	Mudpit_FU_2015_0616_RJ_40_4a (4a)
MCOT23285.0.CT	| Troponin T isoform 1 | Similar to Q3B723 | ***- | PANTHER PTHR11521 | PANTHER PTHR11521:SF1 | Pfam PF00992	REPGLTLSTAQLER					45.05	63.36	0.9997	2	1569.85	524.29	3	0.000619	0.394	138	151		FU_2015_0616_RJ_40_4a.45945.45945. File:"FU_2015_0616_RJ_40_4a.raw", NativeID:"controllerType=0 controllerNumber=1 scan=45945"	Mudpit_FU_2015_0616_RJ_40_4a (4a)
MCOT23285.0.CT	| Troponin T isoform 1 | Similar to Q3B723 | ***- | PANTHER PTHR11521 | PANTHER PTHR11521:SF1 | Pfam PF00992	QAmMAALK	M3 Oxidation	0.98	16.22	68.02	45.93	47.12	0.99	2	878.435	440.225	2	-8.5e-05	-0.0966	115	122		FU_2015_0616_RJ_42_8a.17560.17560. File:"FU_2015_0616_RJ_42_8a.raw", NativeID:"controllerType=0 controllerNumber=1 scan=17560"	Mudpit_FU_2015_0616_RJ_42_8a (8a)
MCOT23285.0.CT	| Troponin T isoform 1 | Similar to Q3B723 | ***- | PANTHER PTHR11521 | PANTHER PTHR11521:SF1 | Pfam PF00992	REPGLTLSTAQLER					45.05	43.52	0.9947	2	1046.56	524.29	2	-523	135	138	151		FU_2015_0616_RJ_43_7a.41349.41349. File:"FU_2015_0616_RJ_43_7a.raw", NativeID:"controllerType=0 controllerNumber=1 scan=41349"	Mudpit_FU_2015_0616_RJ_43_7a (7a)
MCOT23285.0.CT	| Troponin T isoform 1 | Similar to Q3B723 | ***- | PANTHER PTHR11521 | PANTHER PTHR11521:SF1 | Pfam PF00992	QAMMAALK					46.06	62.77	0.99	2	862.44	432.227	2	-0.00035	-0.405	115	122		FU_2015_0616_RJ_51_8b.31549.31549. File:"FU_2015_0616_RJ_51_8b.raw", NativeID:"controllerType=0 controllerNumber=1 scan=31549"	Mudpit_FU_2015_0616_RJ_42_8a (8a)
MCOT23285.0.CT	| Troponin T isoform 1 | Similar to Q3B723 | ***- | PANTHER PTHR11521 | PANTHER PTHR11521:SF1 | Pfam PF00992	TKEQIEEEK					46.19	38.66	0.9812	2	1132.56	567.288	2	6.06e-06	0.00534	154	162		FU_2015_0616_RJ_63_2b.5892.5892. File:"FU_2015_0616_RJ_63_2b.raw", NativeID:"controllerType=0 controllerNumber=1 scan=5892"	Mudpit_FU_2015_0616_RJ_46_2a (2a)
MCOT23285.0.CT	| Troponin T isoform 1 | Similar to Q3B723 | ***- | PANTHER PTHR11521 | PANTHER PTHR11521:SF1 | Pfam PF00992	GLDPEALTGKYPPK					40.83	44.39	0.9984	2	1484.79	495.937	3	0.000147	0.099	234	247		FU_2015_0616_RJ_40_4a.45596.45596. File:"FU_2015_0616_RJ_40_4a.raw", NativeID:"controllerType=0 controllerNumber=1 scan=45596"	Mudpit_FU_2015_0616_RJ_40_4a (4a)
MCOT23285.0.CT	| Troponin T isoform 1 | Similar to Q3B723 | ***- | PANTHER PTHR11521 | PANTHER PTHR11521:SF1 | Pfam PF00992	LETDKYDLEER					43.92	38.76	0.99	2	1409.67	705.841	2	2.81e-05	0.0199	197	207		FU_2015_0616_RJ_17_5a.18150.18150. File:"FU_2015_0616_RJ_17_5a.raw", NativeID:"controllerType=0 controllerNumber=1 scan=18150"	Mudpit_FU_2015_0616_RJ_17_5a (5a)
MCOT23285.0.CT	| Troponin T isoform 1 | Similar to Q3B723 | ***- | PANTHER PTHR11521 | PANTHER PTHR11521:SF1 | Pfam PF00992	QAmMAALK	M3 Oxidation	0.98	16.22	70.19	46	41.17	0.99	2	878.435	440.225	2	-0.000207	-0.235	115	122		FU_2015_0616_RJ_35_9b.16549.16549. File:"FU_2015_0616_RJ_35_9b.raw", NativeID:"controllerType=0 controllerNumber=1 scan=16549"	Mudpit_FU_2015_0616_RJ_52_9a (9a)
MCOT23285.0.CT	| Troponin T isoform 1 | Similar to Q3B723 | ***- | PANTHER PTHR11521 | PANTHER PTHR11521:SF1 | Pfam PF00992	GLDPEALTGKYPPK					40.75	44.05	0.9989	2	1484.79	495.937	3	0.00106	0.715	234	247		FU_2015_0616_RJ_35_9b.42666.42666. File:"FU_2015_0616_RJ_35_9b.raw", NativeID:"controllerType=0 controllerNumber=1 scan=42666"	Mudpit_FU_2015_0616_RJ_52_9a (9a)
MCOT23285.0.CT	| Troponin T isoform 1 | Similar to Q3B723 | ***- | PANTHER PTHR11521 | PANTHER PTHR11521:SF1 | Pfam PF00992	GLDPEALTGKYPPK					40.83	42.78	0.9983	2	1484.79	495.936	3	-0.000219	-0.147	234	247		FU_2015_0616_RJ_52_9a.45319.45319. File:"FU_2015_0616_RJ_52_9a.raw", NativeID:"controllerType=0 controllerNumber=1 scan=45319"	Mudpit_FU_2015_0616_RJ_52_9a (9a)
MCOT23285.0.CT	| Troponin T isoform 1 | Similar to Q3B723 | ***- | PANTHER PTHR11521 | PANTHER PTHR11521:SF1 | Pfam PF00992	GLDPEALTGK					42.91	34.25	0.9752	2	1999.05	500.77	4	1000	-97	234	243		FU_2015_0616_RJ_40_4a.43938.43938. File:"FU_2015_0616_RJ_40_4a.raw", NativeID:"controllerType=0 controllerNumber=1 scan=43938"	Mudpit_FU_2015_0616_RJ_40_4a (4a)
MCOT23285.0.CT	| Troponin T isoform 1 | Similar to Q3B723 | ***- | PANTHER PTHR11521 | PANTHER PTHR11521:SF1 | Pfam PF00992	QAMMAALKEQTNK					46.07	105.8	0.9883	2	1462.73	732.372	2	0.00173	1.18	115	127		FU_2015_0616_RJ_65_1b.31178.31178. File:"FU_2015_0616_RJ_65_1b.raw", NativeID:"controllerType=0 controllerNumber=1 scan=31178"	Mudpit_FU_2015_0616_RJ_60_1a (1a)
MCOT23285.0.CT	| Troponin T isoform 1 | Similar to Q3B723 | ***- | PANTHER PTHR11521 | PANTHER PTHR11521:SF1 | Pfam PF00992	ESLEKQYAEK					44.05	54.4	1	2	1223.6	612.809	2	0.000142	0.116	280	289		FU_2015_0616_RJ_40_4a.19607.19607. File:"FU_2015_0616_RJ_40_4a.raw", NativeID:"controllerType=0 controllerNumber=1 scan=19607"	Mudpit_FU_2015_0616_RJ_40_4a (4a)
MCOT23285.0.CT	| Troponin T isoform 1 | Similar to Q3B723 | ***- | PANTHER PTHR11521 | PANTHER PTHR11521:SF1 | Pfam PF00992	QRLEEAEK					43.8	32.01	0.9838	2	1001.51	501.764	2	-0.000258	-0.257	105	112		FU_2015_0616_RJ_51_8b.5946.5946. File:"FU_2015_0616_RJ_51_8b.raw", NativeID:"controllerType=0 controllerNumber=1 scan=5946"	Mudpit_FU_2015_0616_RJ_42_8a (8a)
MCOT23285.0.CT	| Troponin T isoform 1 | Similar to Q3B723 | ***- | PANTHER PTHR11521 | PANTHER PTHR11521:SF1 | Pfam PF00992	SSALDEQLK					44.44	71.17	0.9997	2	989.503	495.759	2	0.000384	0.388	31	39		FU_2015_0616_RJ_59_12b.27550.27550. File:"FU_2015_0616_RJ_59_12b.raw", NativeID:"controllerType=0 controllerNumber=1 scan=27550"	Mudpit_FU_2015_0616_RJ_62_12a (12a)
MCOT23285.0.CT	| Troponin T isoform 1 | Similar to Q3B723 | ***- | PANTHER PTHR11521 | PANTHER PTHR11521:SF1 | Pfam PF00992	AEEEQKmAQR	M7 Oxidation	1	1000	80.83	44.71	43.76	0.9975	2	1851.84	618.288	3	617	-216	71	80		FU_2015_0616_RJ_36_11b.2578.2578. File:"FU_2015_0616_RJ_36_11b.raw", NativeID:"controllerType=0 controllerNumber=1 scan=2578"	Mudpit_FU_2015_0616_RJ_27_11A_150619194009 (11a)
MCOT23285.0.CT	| Troponin T isoform 1 | Similar to Q3B723 | ***- | PANTHER PTHR11521 | PANTHER PTHR11521:SF1 | Pfam PF00992	GLDPEALTGKYPPK					40.83	35.94	0.9871	2	1484.79	495.936	3	-0.000768	-0.517	234	247		FU_2015_0616_RJ_51_8b.44388.44388. File:"FU_2015_0616_RJ_51_8b.raw", NativeID:"controllerType=0 controllerNumber=1 scan=44388"	Mudpit_FU_2015_0616_RJ_42_8a (8a)
MCOT23285.0.CT	| Troponin T isoform 1 | Similar to Q3B723 | ***- | PANTHER PTHR11521 | PANTHER PTHR11521:SF1 | Pfam PF00992	QAmmAALK	M3 Oxidation, M4 Oxidation	100%, 100%	1,000.00, 1,000.00	60.36	45.18	34.65	0.9802	2	894.43	448.222	2	-0.00031	-0.346	115	122		FU_2015_0616_RJ_36_11b.6869.6869. File:"FU_2015_0616_RJ_36_11b.raw", NativeID:"controllerType=0 controllerNumber=1 scan=6869"	Mudpit_FU_2015_0616_RJ_27_11A_150619194009 (11a)
MCOT23285.0.CT	| Troponin T isoform 1 | Similar to Q3B723 | ***- | PANTHER PTHR11521 | PANTHER PTHR11521:SF1 | Pfam PF00992	GLDPEALTGKYPPK					40.83	41.02	0.9972	2	1484.79	495.936	3	-0.000219	-0.147	234	247		FU_2015_0616_RJ_55_10b.45804.45804. File:"FU_2015_0616_RJ_55_10b.raw", NativeID:"controllerType=0 controllerNumber=1 scan=45804"	Mudpit_FU_2015_0616_RJ_64_10a (10a)
MCOT23285.0.CT	| Troponin T isoform 1 | Similar to Q3B723 | ***- | PANTHER PTHR11521 | PANTHER PTHR11521:SF1 | Pfam PF00992	IQVASKYER					44.23	48.21	0.9992	2	1092.59	547.304	2	0.0001	0.0915	248	256		FU_2015_0616_RJ_32_3b.15953.15953. File:"FU_2015_0616_RJ_32_3b.raw", NativeID:"controllerType=0 controllerNumber=1 scan=15953"	Mudpit_FU_2015_0616_RJ_34_3a (3a)
MCOT23285.0.CT	| Troponin T isoform 1 | Similar to Q3B723 | ***- | PANTHER PTHR11521 | PANTHER PTHR11521:SF1 | Pfam PF00992	QRLEEAEK					43.78	45.85	0.99	2	1001.51	501.764	2	-0.000196	-0.195	105	112		FU_2015_0616_RJ_59_12b.6268.6268. File:"FU_2015_0616_RJ_59_12b.raw", NativeID:"controllerType=0 controllerNumber=1 scan=6268"	Mudpit_FU_2015_0616_RJ_62_12a (12a)
MCOT23285.0.CT	| Troponin T isoform 1 | Similar to Q3B723 | ***- | PANTHER PTHR11521 | PANTHER PTHR11521:SF1 | Pfam PF00992	REPGLTLSTAQLER					45.05	44.87	0.9953	2	1046.57	524.29	2	-523	135	138	151		FU_2015_0616_RJ_63_2b.39649.39649. File:"FU_2015_0616_RJ_63_2b.raw", NativeID:"controllerType=0 controllerNumber=1 scan=39649"	Mudpit_FU_2015_0616_RJ_46_2a (2a)
MCOT23285.0.CT	| Troponin T isoform 1 | Similar to Q3B723 | ***- | PANTHER PTHR11521 | PANTHER PTHR11521:SF1 | Pfam PF00992	GLDPEALTGKYPPK					40.69	35.03	0.9902	2	1484.79	495.937	3	0.00198	1.33	234	247		FU_2015_0616_RJ_36_11b.47648.47648. File:"FU_2015_0616_RJ_36_11b.raw", NativeID:"controllerType=0 controllerNumber=1 scan=47648"	Mudpit_FU_2015_0616_RJ_27_11A_150619194009 (11a)
MCOT23285.0.CT	| Troponin T isoform 1 | Similar to Q3B723 | ***- | PANTHER PTHR11521 | PANTHER PTHR11521:SF1 | Pfam PF00992	GLDPEALTGKYPPK					44.13	50.99	0.9994	2	2969.58	743.402	4	1480	-84.7	234	247		FU_2015_0616_RJ_55_10b.46302.46302. File:"FU_2015_0616_RJ_55_10b.raw", NativeID:"controllerType=0 controllerNumber=1 scan=46302"	Mudpit_FU_2015_0616_RJ_64_10a (10a)
MCOT23285.0.CT	| Troponin T isoform 1 | Similar to Q3B723 | ***- | PANTHER PTHR11521 | PANTHER PTHR11521:SF1 | Pfam PF00992	QAmMAALK	M3 Oxidation	0.98	16.22	70.19	46	41.8	0.99	2	878.435	440.225	2	-0.000207	-0.235	115	122		FU_2015_0616_RJ_59_12b.20019.20019. File:"FU_2015_0616_RJ_59_12b.raw", NativeID:"controllerType=0 controllerNumber=1 scan=20019"	Mudpit_FU_2015_0616_RJ_62_12a (12a)
MCOT23285.0.CT	| Troponin T isoform 1 | Similar to Q3B723 | ***- | PANTHER PTHR11521 | PANTHER PTHR11521:SF1 | Pfam PF00992	TKEQIEEEK					46.18	68.02	0.9996	2	1132.56	567.288	2	0.00025	0.221	154	162		FU_2015_0616_RJ_27_11A_150619194009.4711.4711. File:"FU_2015_0616_RJ_27_11A_150619194009.raw", NativeID:"controllerType=0 controllerNumber=1 scan=4711"	Mudpit_FU_2015_0616_RJ_27_11A_150619194009 (11a)
MCOT23285.0.CT	| Troponin T isoform 1 | Similar to Q3B723 | ***- | PANTHER PTHR11521 | PANTHER PTHR11521:SF1 | Pfam PF00992	GLDPEALTGKYPPK					44.07	62.21	0.9993	2	2227.18	743.402	3	742	169	234	247		FU_2015_0616_RJ_43_7a.41057.41057. File:"FU_2015_0616_RJ_43_7a.raw", NativeID:"controllerType=0 controllerNumber=1 scan=41057"	Mudpit_FU_2015_0616_RJ_43_7a (7a)
MCOT23285.0.CT	| Troponin T isoform 1 | Similar to Q3B723 | ***- | PANTHER PTHR11521 | PANTHER PTHR11521:SF1 | Pfam PF00992	EPGLTLSTAQLER					42.76	69.84	0.9998	2	1413.75	707.881	2	0.000352	0.249	139	151		FU_2015_0616_RJ_64_10a.51786.51786. File:"FU_2015_0616_RJ_64_10a.raw", NativeID:"controllerType=0 controllerNumber=1 scan=51786"	Mudpit_FU_2015_0616_RJ_64_10a (10a)
MCOT23285.0.CT	| Troponin T isoform 1 | Similar to Q3B723 | ***- | PANTHER PTHR11521 | PANTHER PTHR11521:SF1 | Pfam PF00992	GLDPEALTGKYPPK					44.08	44.13	0.996	2	2969.58	743.402	4	1480	-84.1	234	247		FU_2015_0616_RJ_35_9b.44398.44398. File:"FU_2015_0616_RJ_35_9b.raw", NativeID:"controllerType=0 controllerNumber=1 scan=44398"	Mudpit_FU_2015_0616_RJ_52_9a (9a)
MCOT23285.0.CT	| Troponin T isoform 1 | Similar to Q3B723 | ***- | PANTHER PTHR11521 | PANTHER PTHR11521:SF1 | Pfam PF00992	GLDPEALTGKYPPK					40.83	42.04	1	2	1484.79	495.937	3	-3.59e-05	-0.0242	234	247		FU_2015_0616_RJ_17_5a.26302.26302. File:"FU_2015_0616_RJ_17_5a.raw", NativeID:"controllerType=0 controllerNumber=1 scan=26302"	Mudpit_FU_2015_0616_RJ_17_5a (5a)
MCOT23285.0.CT	| Troponin T isoform 1 | Similar to Q3B723 | ***- | PANTHER PTHR11521 | PANTHER PTHR11521:SF1 | Pfam PF00992	GLDPEALTGK					43.04	49.49	0.9993	2	1999.05	500.769	4	1000	-98.8	234	243		FU_2015_0616_RJ_35_9b.37558.37558. File:"FU_2015_0616_RJ_35_9b.raw", NativeID:"controllerType=0 controllerNumber=1 scan=37558"	Mudpit_FU_2015_0616_RJ_52_9a (9a)
MCOT23285.0.CT	| Troponin T isoform 1 | Similar to Q3B723 | ***- | PANTHER PTHR11521 | PANTHER PTHR11521:SF1 | Pfam PF00992	GLDPEALTGKYPPK					40.83	37.38	0.9964	2	1484.79	495.937	3	5.41e-05	0.0364	234	247		FU_2015_0616_RJ_64_10a.43805.43805. File:"FU_2015_0616_RJ_64_10a.raw", NativeID:"controllerType=0 controllerNumber=1 scan=43805"	Mudpit_FU_2015_0616_RJ_64_10a (10a)
MCOT23285.0.CT	| Troponin T isoform 1 | Similar to Q3B723 | ***- | PANTHER PTHR11521 | PANTHER PTHR11521:SF1 | Pfam PF00992	GLDPEALTGKYPPK					40.83	50.32	1	2	1484.79	495.937	3	5.41e-05	0.0364	234	247		FU_2015_0616_RJ_62_12a.38489.38489. File:"FU_2015_0616_RJ_62_12a.raw", NativeID:"controllerType=0 controllerNumber=1 scan=38489"	Mudpit_FU_2015_0616_RJ_62_12a (12a)
MCOT23285.0.CT	| Troponin T isoform 1 | Similar to Q3B723 | ***- | PANTHER PTHR11521 | PANTHER PTHR11521:SF1 | Pfam PF00992	GLDPEALTGKYPPK					44.22	60.69	0.9993	2	2969.58	743.401	4	1480	-85.5	234	247		FU_2015_0616_RJ_40_4a.44352.44352. File:"FU_2015_0616_RJ_40_4a.raw", NativeID:"controllerType=0 controllerNumber=1 scan=44352"	Mudpit_FU_2015_0616_RJ_40_4a (4a)
MCOT23285.0.CT	| Troponin T isoform 1 | Similar to Q3B723 | ***- | PANTHER PTHR11521 | PANTHER PTHR11521:SF1 | Pfam PF00992	ATELWETIVK					44.81	59.28	0.9995	2	1782.96	595.327	3	594	-167	187	196		FU_2015_0616_RJ_43_7a.65626.65626. File:"FU_2015_0616_RJ_43_7a.raw", NativeID:"controllerType=0 controllerNumber=1 scan=65626"	Mudpit_FU_2015_0616_RJ_43_7a (7a)
MCOT23285.0.CT	| Troponin T isoform 1 | Similar to Q3B723 | ***- | PANTHER PTHR11521 | PANTHER PTHR11521:SF1 | Pfam PF00992	SSALDEQLK					44.46	54.42	1	2	989.503	495.759	2	0.00014	0.141	31	39		FU_2015_0616_RJ_40_4a.27080.27080. File:"FU_2015_0616_RJ_40_4a.raw", NativeID:"controllerType=0 controllerNumber=1 scan=27080"	Mudpit_FU_2015_0616_RJ_40_4a (4a)
MCOT23285.0.CT	| Troponin T isoform 1 | Similar to Q3B723 | ***- | PANTHER PTHR11521 | PANTHER PTHR11521:SF1 | Pfam PF00992	GPNFTIQR					44.56	42.5	0.99	2	931.488	466.751	2	0.00022	0.236	130	137		FU_2015_0616_RJ_46_2a.23312.23312. File:"FU_2015_0616_RJ_46_2a.raw", NativeID:"controllerType=0 controllerNumber=1 scan=23312"	Mudpit_FU_2015_0616_RJ_46_2a (2a)
MCOT23285.0.CT	| Troponin T isoform 1 | Similar to Q3B723 | ***- | PANTHER PTHR11521 | PANTHER PTHR11521:SF1 | Pfam PF00992	GLDPEALTGKYPPK					44.2	42.73	0.9958	2	2969.58	743.401	4	1480	-85	234	247		FU_2015_0616_RJ_51_8b.44515.44515. File:"FU_2015_0616_RJ_51_8b.raw", NativeID:"controllerType=0 controllerNumber=1 scan=44515"	Mudpit_FU_2015_0616_RJ_42_8a (8a)
MCOT23285.0.CT	| Troponin T isoform 1 | Similar to Q3B723 | ***- | PANTHER PTHR11521 | PANTHER PTHR11521:SF1 | Pfam PF00992	RDDEEEENPIYLK					45.52	61.8	0.9994	2	2473.15	825.39	3	824	59.4	326	338		FU_2015_0616_RJ_43_7a.33382.33382. File:"FU_2015_0616_RJ_43_7a.raw", NativeID:"controllerType=0 controllerNumber=1 scan=33382"	Mudpit_FU_2015_0616_RJ_43_7a (7a)
MCOT23285.0.CT	| Troponin T isoform 1 | Similar to Q3B723 | ***- | PANTHER PTHR11521 | PANTHER PTHR11521:SF1 | Pfam PF00992	QAMmAALK	M4 Oxidation	1	20.35	104.53	45.98	58.59	0.99	2	878.435	440.225	2	-0.000147	-0.167	115	122		FU_2015_0616_RJ_40_4a.18944.18944. File:"FU_2015_0616_RJ_40_4a.raw", NativeID:"controllerType=0 controllerNumber=1 scan=18944"	Mudpit_FU_2015_0616_RJ_40_4a (4a)
MCOT23285.0.CT	| Troponin T isoform 1 | Similar to Q3B723 | ***- | PANTHER PTHR11521 | PANTHER PTHR11521:SF1 | Pfam PF00992	GLDPEALTGKYPPK					40.83	40.2	0.998	2	1484.79	495.937	3	0.000147	0.099	234	247		FU_2015_0616_RJ_59_12b.54144.54144. File:"FU_2015_0616_RJ_59_12b.raw", NativeID:"controllerType=0 controllerNumber=1 scan=54144"	Mudpit_FU_2015_0616_RJ_62_12a (12a)
MCOT23285.0.CT	| Troponin T isoform 1 | Similar to Q3B723 | ***- | PANTHER PTHR11521 | PANTHER PTHR11521:SF1 | Pfam PF00992	EQIEEEkK	K7 Methyl	1	28.87	77.64	44.52	37.42	0.99	2	1045.53	523.772	2	0.00105	1	156	163		FU_2015_0616_RJ_64_10a.7216.7216. File:"FU_2015_0616_RJ_64_10a.raw", NativeID:"controllerType=0 controllerNumber=1 scan=7216"	Mudpit_FU_2015_0616_RJ_64_10a (10a)
MCOT23285.0.CT	| Troponin T isoform 1 | Similar to Q3B723 | ***- | PANTHER PTHR11521 | PANTHER PTHR11521:SF1 | Pfam PF00992	GLDPEALTGKYPPK					44.22	58.65	0.9997	2	1484.79	743.401	2	-0.000176	-0.118	234	247		FU_2015_0616_RJ_42_8a.45565.45565. File:"FU_2015_0616_RJ_42_8a.raw", NativeID:"controllerType=0 controllerNumber=1 scan=45565"	Mudpit_FU_2015_0616_RJ_42_8a (8a)
MCOT23285.0.CT	| Troponin T isoform 1 | Similar to Q3B723 | ***- | PANTHER PTHR11521 | PANTHER PTHR11521:SF1 | Pfam PF00992	GLDPEALTGKYPPK					40.83	42.54	0.9978	2	1484.79	495.936	3	-0.000312	-0.21	234	247		FU_2015_0616_RJ_35_9b.38821.38821. File:"FU_2015_0616_RJ_35_9b.raw", NativeID:"controllerType=0 controllerNumber=1 scan=38821"	Mudpit_FU_2015_0616_RJ_52_9a (9a)
MCOT23285.0.CT	| Troponin T isoform 1 | Similar to Q3B723 | ***- | PANTHER PTHR11521 | PANTHER PTHR11521:SF1 | Pfam PF00992	ESLEKQYAEK					44.04	31.01	0.9458	2	2447.21	612.809	4	1220	112	280	289		FU_2015_0616_RJ_36_11b.17421.17421. File:"FU_2015_0616_RJ_36_11b.raw", NativeID:"controllerType=0 controllerNumber=1 scan=17421"	Mudpit_FU_2015_0616_RJ_27_11A_150619194009 (11a)
MCOT23285.0.CT	| Troponin T isoform 1 | Similar to Q3B723 | ***- | PANTHER PTHR11521 | PANTHER PTHR11521:SF1 | Pfam PF00992	GLDPEALTGKYPPK					44.2	53.87	1	2	2969.58	743.401	4	1480	-85	234	247		FU_2015_0616_RJ_36_11b.47134.47134. File:"FU_2015_0616_RJ_36_11b.raw", NativeID:"controllerType=0 controllerNumber=1 scan=47134"	Mudpit_FU_2015_0616_RJ_27_11A_150619194009 (11a)
MCOT23285.0.CT	| Troponin T isoform 1 | Similar to Q3B723 | ***- | PANTHER PTHR11521 | PANTHER PTHR11521:SF1 | Pfam PF00992	QAMMAALK					46.06	59.26	0.99	2	862.44	432.227	2	-0.00041	-0.475	115	122		FU_2015_0616_RJ_42_8a.31661.31661. File:"FU_2015_0616_RJ_42_8a.raw", NativeID:"controllerType=0 controllerNumber=1 scan=31661"	Mudpit_FU_2015_0616_RJ_42_8a (8a)
MCOT23285.0.CT	| Troponin T isoform 1 | Similar to Q3B723 | ***- | PANTHER PTHR11521 | PANTHER PTHR11521:SF1 | Pfam PF00992	GLDPEALTGKYPPK					40.75	50.27	1	2	1484.79	495.937	3	0.000513	0.345	234	247		FU_2015_0616_RJ_51_8b.41766.41766. File:"FU_2015_0616_RJ_51_8b.raw", NativeID:"controllerType=0 controllerNumber=1 scan=41766"	Mudpit_FU_2015_0616_RJ_42_8a (8a)
MCOT23285.0.CT	| Troponin T isoform 1 | Similar to Q3B723 | ***- | PANTHER PTHR11521 | PANTHER PTHR11521:SF1 | Pfam PF00992	QAmmAALKEQTNK	M3 Oxidation, M4 Oxidation	100%, 100%	1,000.00, 1,000.00	61.5	45.43	43.35	0.9982	2	1494.72	499.247	3	0.00127	0.847	115	127		FU_2015_0616_RJ_64_10a.7818.7818. File:"FU_2015_0616_RJ_64_10a.raw", NativeID:"controllerType=0 controllerNumber=1 scan=7818"	Mudpit_FU_2015_0616_RJ_64_10a (10a)
MCOT23285.0.CT	| Troponin T isoform 1 | Similar to Q3B723 | ***- | PANTHER PTHR11521 | PANTHER PTHR11521:SF1 | Pfam PF00992	GLDPEALTGKYPPK					44.08	44.47	0.9986	2	1484.79	743.402	2	0.00178	1.2	234	247		FU_2015_0616_RJ_59_12b.45491.45491. File:"FU_2015_0616_RJ_59_12b.raw", NativeID:"controllerType=0 controllerNumber=1 scan=45491"	Mudpit_FU_2015_0616_RJ_62_12a (12a)
MCOT23285.0.CT	| Troponin T isoform 1 | Similar to Q3B723 | ***- | PANTHER PTHR11521 | PANTHER PTHR11521:SF1 | Pfam PF00992	GLDPEALTGKYPPK					40.83	40.14	0.9979	2	1484.79	495.936	3	-0.000312	-0.21	234	247		FU_2015_0616_RJ_36_11b.44806.44806. File:"FU_2015_0616_RJ_36_11b.raw", NativeID:"controllerType=0 controllerNumber=1 scan=44806"	Mudpit_FU_2015_0616_RJ_27_11A_150619194009 (11a)
MCOT23285.0.CT	| Troponin T isoform 1 | Similar to Q3B723 | ***- | PANTHER PTHR11521 | PANTHER PTHR11521:SF1 | Pfam PF00992	GLDPEALTGKYPPK					44.22	60.27	0.9994	2	2969.57	743.401	4	1480	-85.6	234	247		FU_2015_0616_RJ_43_7a.38973.38973. File:"FU_2015_0616_RJ_43_7a.raw", NativeID:"controllerType=0 controllerNumber=1 scan=38973"	Mudpit_FU_2015_0616_RJ_43_7a (7a)
MCOT23285.0.CT	| Troponin T isoform 1 | Similar to Q3B723 | ***- | PANTHER PTHR11521 | PANTHER PTHR11521:SF1 | Pfam PF00992	DDEEEENPIYLK					43.76	34.3	0.9694	2	2238.99	747.337	3	746	135	327	338		FU_2015_0616_RJ_42_8a.43642.43642. File:"FU_2015_0616_RJ_42_8a.raw", NativeID:"controllerType=0 controllerNumber=1 scan=43642"	Mudpit_FU_2015_0616_RJ_42_8a (8a)
MCOT23285.0.CT	| Troponin T isoform 1 | Similar to Q3B723 | ***- | PANTHER PTHR11521 | PANTHER PTHR11521:SF1 | Pfam PF00992	QAMMAALkEQTNK	K8 Methyl	0.66	12.37	95.68	45.87	41.27	0.9876	2	1476.74	739.378	2	-0.0011	-0.746	115	127		FU_2015_0616_RJ_35_9b.31843.31843. File:"FU_2015_0616_RJ_35_9b.raw", NativeID:"controllerType=0 controllerNumber=1 scan=31843"	Mudpit_FU_2015_0616_RJ_52_9a (9a)
MCOT23285.0.CT	| Troponin T isoform 1 | Similar to Q3B723 | ***- | PANTHER PTHR11521 | PANTHER PTHR11521:SF1 | Pfam PF00992	GLDPEALTGKYPPK					44.13	51.41	1	2	2227.18	743.401	3	742	169	234	247		FU_2015_0616_RJ_17_5a.26817.26817. File:"FU_2015_0616_RJ_17_5a.raw", NativeID:"controllerType=0 controllerNumber=1 scan=26817"	Mudpit_FU_2015_0616_RJ_17_5a (5a)
MCOT23285.0.CT	| Troponin T isoform 1 | Similar to Q3B723 | ***- | PANTHER PTHR11521 | PANTHER PTHR11521:SF1 | Pfam PF00992	DDEEEENPIYLK					43.7	55.28	0.9997	2	1492.66	747.336	2	0.00125	0.838	327	338		FU_2015_0616_RJ_35_9b.39610.39610. File:"FU_2015_0616_RJ_35_9b.raw", NativeID:"controllerType=0 controllerNumber=1 scan=39610"	Mudpit_FU_2015_0616_RJ_52_9a (9a)
MCOT23285.0.CT	| Troponin T isoform 1 | Similar to Q3B723 | ***- | PANTHER PTHR11521 | PANTHER PTHR11521:SF1 | Pfam PF00992	LETDKYDLEER					43.9	75.71	0.9983	2	2819.34	705.841	4	1410	-59.6	197	207		FU_2015_0616_RJ_27_11A_150619194009.28863.28863. File:"FU_2015_0616_RJ_27_11A_150619194009.raw", NativeID:"controllerType=0 controllerNumber=1 scan=28863"	Mudpit_FU_2015_0616_RJ_27_11A_150619194009 (11a)
MCOT23285.0.CT	| Troponin T isoform 1 | Similar to Q3B723 | ***- | PANTHER PTHR11521 | PANTHER PTHR11521:SF1 | Pfam PF00992	QAMMAALK					46.07	55.82	0.99	2	862.441	432.228	2	-4.39e-05	-0.0509	115	122		FU_2015_0616_RJ_46_2a.22895.22895. File:"FU_2015_0616_RJ_46_2a.raw", NativeID:"controllerType=0 controllerNumber=1 scan=22895"	Mudpit_FU_2015_0616_RJ_46_2a (2a)
MCOT23285.0.CT	| Troponin T isoform 1 | Similar to Q3B723 | ***- | PANTHER PTHR11521 | PANTHER PTHR11521:SF1 | Pfam PF00992	LETDKYDLEER					40.73	69.02	0.9996	2	1409.67	470.896	3	-0.000229	-0.162	197	207		FU_2015_0616_RJ_15_7b.19426.19426. File:"FU_2015_0616_RJ_15_7b.raw", NativeID:"controllerType=0 controllerNumber=1 scan=19426"	Mudpit_FU_2015_0616_RJ_43_7a (7a)
MCOT23285.0.CT	| Troponin T isoform 1 | Similar to Q3B723 | ***- | PANTHER PTHR11521 | PANTHER PTHR11521:SF1 | Pfam PF00992	QAMMAALK					46.1	59.2	0.99	2	862.44	432.227	2	-0.000226	-0.262	115	122		FU_2015_0616_RJ_27_11A_150619194009.32036.32036. File:"FU_2015_0616_RJ_27_11A_150619194009.raw", NativeID:"controllerType=0 controllerNumber=1 scan=32036"	Mudpit_FU_2015_0616_RJ_27_11A_150619194009 (11a)
MCOT23285.0.CT	| Troponin T isoform 1 | Similar to Q3B723 | ***- | PANTHER PTHR11521 | PANTHER PTHR11521:SF1 | Pfam PF00992	IKPLNVEGWSIHK					39.32	42.55	0.9987	2	1520.85	507.959	3	1	0.199	170	182		FU_2015_0616_RJ_35_9b.43973.43973. File:"FU_2015_0616_RJ_35_9b.raw", NativeID:"controllerType=0 controllerNumber=1 scan=43973"	Mudpit_FU_2015_0616_RJ_52_9a (9a)
MCOT23285.0.CT	| Troponin T isoform 1 | Similar to Q3B723 | ***- | PANTHER PTHR11521 | PANTHER PTHR11521:SF1 | Pfam PF00992	GLDPEALTGK					42.9	33.6	0.9762	2	1999.05	500.769	4	1000	-98.1	234	243		FU_2015_0616_RJ_59_12b.45687.45687. File:"FU_2015_0616_RJ_59_12b.raw", NativeID:"controllerType=0 controllerNumber=1 scan=45687"	Mudpit_FU_2015_0616_RJ_62_12a (12a)
MCOT23285.0.CT	| Troponin T isoform 1 | Similar to Q3B723 | ***- | PANTHER PTHR11521 | PANTHER PTHR11521:SF1 | Pfam PF00992	GLDPEALTGKYPPK					40.83	29.32	0.9789	2	1484.79	495.936	3	-0.000219	-0.147	234	247		FU_2015_0616_RJ_55_10b.44248.44248. File:"FU_2015_0616_RJ_55_10b.raw", NativeID:"controllerType=0 controllerNumber=1 scan=44248"	Mudpit_FU_2015_0616_RJ_64_10a (10a)
MCOT23285.0.CT	| Troponin T isoform 1 | Similar to Q3B723 | ***- | PANTHER PTHR11521 | PANTHER PTHR11521:SF1 | Pfam PF00992	GLDPEALTGKYPPK					40.83	35.81	0.9916	2	1484.79	495.936	3	-0.000585	-0.394	234	247		FU_2015_0616_RJ_51_8b.43925.43925. File:"FU_2015_0616_RJ_51_8b.raw", NativeID:"controllerType=0 controllerNumber=1 scan=43925"	Mudpit_FU_2015_0616_RJ_42_8a (8a)
MCOT23285.0.CT	| Troponin T isoform 1 | Similar to Q3B723 | ***- | PANTHER PTHR11521 | PANTHER PTHR11521:SF1 | Pfam PF00992	GLDPEALTGKYPPK					44.08	59.51	0.9995	2	1484.79	743.402	2	0.00178	1.2	234	247		FU_2015_0616_RJ_59_12b.46536.46536. File:"FU_2015_0616_RJ_59_12b.raw", NativeID:"controllerType=0 controllerNumber=1 scan=46536"	Mudpit_FU_2015_0616_RJ_62_12a (12a)
MCOT23285.0.CT	| Troponin T isoform 1 | Similar to Q3B723 | ***- | PANTHER PTHR11521 | PANTHER PTHR11521:SF1 | Pfam PF00992	GLDPEALTGKYPPK					40.83	42.38	1	2	1484.79	495.937	3	5.41e-05	0.0364	234	247		FU_2015_0616_RJ_17_5a.27158.27158. File:"FU_2015_0616_RJ_17_5a.raw", NativeID:"controllerType=0 controllerNumber=1 scan=27158"	Mudpit_FU_2015_0616_RJ_17_5a (5a)
MCOT23285.0.CT	| Troponin T isoform 1 | Similar to Q3B723 | ***- | PANTHER PTHR11521 | PANTHER PTHR11521:SF1 | Pfam PF00992	GLDPEALTGKYPPK					44.05	50.07	0.9993	2	1484.79	743.402	2	0.00214	1.44	234	247		FU_2015_0616_RJ_43_7a.43835.43835. File:"FU_2015_0616_RJ_43_7a.raw", NativeID:"controllerType=0 controllerNumber=1 scan=43835"	Mudpit_FU_2015_0616_RJ_43_7a (7a)
MCOT23285.0.CT	| Troponin T isoform 1 | Similar to Q3B723 | ***- | PANTHER PTHR11521 | PANTHER PTHR11521:SF1 | Pfam PF00992	QAMMAALKEQTNk	K13 Methyl	0.86	5.96	37.17	45.81	40.31	0.9895	2	2953.49	739.379	4	1480	-92.8	115	127		FU_2015_0616_RJ_35_9b.31046.31046. File:"FU_2015_0616_RJ_35_9b.raw", NativeID:"controllerType=0 controllerNumber=1 scan=31046"	Mudpit_FU_2015_0616_RJ_52_9a (9a)
MCOT23285.0.CT	| Troponin T isoform 1 | Similar to Q3B723 | ***- | PANTHER PTHR11521 | PANTHER PTHR11521:SF1 | Pfam PF00992	QAmMAALKEQTNK	M3 Oxidation	0.92	10.33	79.58	41.47	37.28	0.9929	2	1478.72	493.915	3	-0.00037	-0.25	115	127		FU_2015_0616_RJ_60_1a.13015.13015. File:"FU_2015_0616_RJ_60_1a.raw", NativeID:"controllerType=0 controllerNumber=1 scan=13015"	Mudpit_FU_2015_0616_RJ_60_1a (1a)
MCOT23285.0.CT	| Troponin T isoform 1 | Similar to Q3B723 | ***- | PANTHER PTHR11521 | PANTHER PTHR11521:SF1 | Pfam PF00992	GLDPEALTGKYPPK					44.08	42.17	0.9939	2	2969.58	743.402	4	1480	-84.1	234	247		FU_2015_0616_RJ_35_9b.41976.41976. File:"FU_2015_0616_RJ_35_9b.raw", NativeID:"controllerType=0 controllerNumber=1 scan=41976"	Mudpit_FU_2015_0616_RJ_52_9a (9a)
MCOT23285.0.CT	| Troponin T isoform 1 | Similar to Q3B723 | ***- | PANTHER PTHR11521 | PANTHER PTHR11521:SF1 | Pfam PF00992	EPGLTLSTAQLER					42.82	70.33	0.9992	2	1413.75	707.88	2	-0.00038	-0.269	139	151		FU_2015_0616_RJ_51_8b.50016.50016. File:"FU_2015_0616_RJ_51_8b.raw", NativeID:"controllerType=0 controllerNumber=1 scan=50016"	Mudpit_FU_2015_0616_RJ_42_8a (8a)
MCOT23285.0.CT	| Troponin T isoform 1 | Similar to Q3B723 | ***- | PANTHER PTHR11521 | PANTHER PTHR11521:SF1 | Pfam PF00992	QAMMAALKEQTNK					41.66	39.21	0.9996	2	1462.73	488.583	3	9.91e-05	0.0677	115	127		FU_2015_0616_RJ_11_5b.25003.25003. File:"FU_2015_0616_RJ_11_5b.raw", NativeID:"controllerType=0 controllerNumber=1 scan=25003"	Mudpit_FU_2015_0616_RJ_17_5a (5a)
MCOT23285.0.CT	| Troponin T isoform 1 | Similar to Q3B723 | ***- | PANTHER PTHR11521 | PANTHER PTHR11521:SF1 | Pfam PF00992	QAmMAALK	M3 Oxidation	0.98	16.22	60.37	45.93	44.28	0.99	2	878.435	440.225	2	-8.5e-05	-0.0966	115	122		FU_2015_0616_RJ_40_4a.20475.20475. File:"FU_2015_0616_RJ_40_4a.raw", NativeID:"controllerType=0 controllerNumber=1 scan=20475"	Mudpit_FU_2015_0616_RJ_40_4a (4a)
MCOT23285.0.CT	| Troponin T isoform 1 | Similar to Q3B723 | ***- | PANTHER PTHR11521 | PANTHER PTHR11521:SF1 | Pfam PF00992	GLDPEALTGKYPPK					40.83	51.39	1	2	1484.79	495.937	3	0.000147	0.099	234	247		FU_2015_0616_RJ_64_10a.43176.43176. File:"FU_2015_0616_RJ_64_10a.raw", NativeID:"controllerType=0 controllerNumber=1 scan=43176"	Mudpit_FU_2015_0616_RJ_64_10a (10a)
MCOT23285.0.CT	| Troponin T isoform 1 | Similar to Q3B723 | ***- | PANTHER PTHR11521 | PANTHER PTHR11521:SF1 | Pfam PF00992	GLDPEALTGKYPPK					44.2	53.87	1	2	2969.58	743.401	4	1480	-85.3	234	247		FU_2015_0616_RJ_40_4a.46799.46799. File:"FU_2015_0616_RJ_40_4a.raw", NativeID:"controllerType=0 controllerNumber=1 scan=46799"	Mudpit_FU_2015_0616_RJ_40_4a (4a)
MCOT23285.0.CT	| Troponin T isoform 1 | Similar to Q3B723 | ***- | PANTHER PTHR11521 | PANTHER PTHR11521:SF1 | Pfam PF00992	GLDPEALTGKYPPK					40.83	35.02	0.9939	2	1484.79	495.936	3	-0.000219	-0.147	234	247		FU_2015_0616_RJ_35_9b.43147.43147. File:"FU_2015_0616_RJ_35_9b.raw", NativeID:"controllerType=0 controllerNumber=1 scan=43147"	Mudpit_FU_2015_0616_RJ_52_9a (9a)
MCOT23285.0.CT	| Troponin T isoform 1 | Similar to Q3B723 | ***- | PANTHER PTHR11521 | PANTHER PTHR11521:SF1 | Pfam PF00992	QAMMAALK					46.06	59.26	0.99	2	862.44	432.227	2	-0.00035	-0.405	115	122		FU_2015_0616_RJ_42_8a.31984.31984. File:"FU_2015_0616_RJ_42_8a.raw", NativeID:"controllerType=0 controllerNumber=1 scan=31984"	Mudpit_FU_2015_0616_RJ_42_8a (8a)
MCOT23285.0.CT	| Troponin T isoform 1 | Similar to Q3B723 | ***- | PANTHER PTHR11521 | PANTHER PTHR11521:SF1 | Pfam PF00992	GLDPEALTGKYPPK					44.2	55.76	0.999	2	2969.58	743.401	4	1480	-85	234	247		FU_2015_0616_RJ_51_8b.43607.43607. File:"FU_2015_0616_RJ_51_8b.raw", NativeID:"controllerType=0 controllerNumber=1 scan=43607"	Mudpit_FU_2015_0616_RJ_42_8a (8a)
MCOT23285.0.CT	| Troponin T isoform 1 | Similar to Q3B723 | ***- | PANTHER PTHR11521 | PANTHER PTHR11521:SF1 | Pfam PF00992	GLDPEALTGKYPPK					44.24	49.9	0.9991	2	2969.57	743.4	4	1480	-86.4	234	247		FU_2015_0616_RJ_59_12b.50315.50315. File:"FU_2015_0616_RJ_59_12b.raw", NativeID:"controllerType=0 controllerNumber=1 scan=50315"	Mudpit_FU_2015_0616_RJ_62_12a (12a)
MCOT23285.0.CT	| Troponin T isoform 1 | Similar to Q3B723 | ***- | PANTHER PTHR11521 | PANTHER PTHR11521:SF1 | Pfam PF00992	REPGLTLSTAQLER					45.05	55.88	1	2	1046.56	524.29	2	-523	135	138	151		FU_2015_0616_RJ_43_7a.41283.41283. File:"FU_2015_0616_RJ_43_7a.raw", NativeID:"controllerType=0 controllerNumber=1 scan=41283"	Mudpit_FU_2015_0616_RJ_43_7a (7a)
MCOT23285.0.CT	| Troponin T isoform 1 | Similar to Q3B723 | ***- | PANTHER PTHR11521 | PANTHER PTHR11521:SF1 | Pfam PF00992	QAMMAALK					46.07	59.33	0.99	2	1293.66	432.228	3	431	36.3	115	122		FU_2015_0616_RJ_51_8b.31474.31474. File:"FU_2015_0616_RJ_51_8b.raw", NativeID:"controllerType=0 controllerNumber=1 scan=31474"	Mudpit_FU_2015_0616_RJ_42_8a (8a)
MCOT23285.0.CT	| Troponin T isoform 1 | Similar to Q3B723 | ***- | PANTHER PTHR11521 | PANTHER PTHR11521:SF1 | Pfam PF00992	REPGLTLSTAQLER					41.52	67.94	0.9993	2	1569.85	785.931	2	-0.00102	-0.647	138	151		FU_2015_0616_RJ_64_10a.44082.44082. File:"FU_2015_0616_RJ_64_10a.raw", NativeID:"controllerType=0 controllerNumber=1 scan=44082"	Mudpit_FU_2015_0616_RJ_64_10a (10a)
MCOT23285.0.CT	| Troponin T isoform 1 | Similar to Q3B723 | ***- | PANTHER PTHR11521 | PANTHER PTHR11521:SF1 | Pfam PF00992	SSALDEQLK					44.43	66.64	0.9997	2	989.504	495.759	2	0.000566	0.571	31	39		FU_2015_0616_RJ_59_12b.27667.27667. File:"FU_2015_0616_RJ_59_12b.raw", NativeID:"controllerType=0 controllerNumber=1 scan=27667"	Mudpit_FU_2015_0616_RJ_62_12a (12a)
MCOT23285.0.CT	| Troponin T isoform 1 | Similar to Q3B723 | ***- | PANTHER PTHR11521 | PANTHER PTHR11521:SF1 | Pfam PF00992	QAmMAALK	M3 Oxidation	0.98	16.22	66.2	45.93	37.81	0.99	2	878.436	440.225	2	3.7e-05	0.0421	115	122		FU_2015_0616_RJ_42_8a.17664.17664. File:"FU_2015_0616_RJ_42_8a.raw", NativeID:"controllerType=0 controllerNumber=1 scan=17664"	Mudpit_FU_2015_0616_RJ_42_8a (8a)
MCOT23285.0.CT	| Troponin T isoform 1 | Similar to Q3B723 | ***- | PANTHER PTHR11521 | PANTHER PTHR11521:SF1 | Pfam PF00992	GLDPEALTGKYPPK					40.83	48.57	0.9997	2	1484.79	495.937	3	0.000147	0.099	234	247		FU_2015_0616_RJ_59_12b.47970.47970. File:"FU_2015_0616_RJ_59_12b.raw", NativeID:"controllerType=0 controllerNumber=1 scan=47970"	Mudpit_FU_2015_0616_RJ_62_12a (12a)
MCOT23285.0.CT	| Troponin T isoform 1 | Similar to Q3B723 | ***- | PANTHER PTHR11521 | PANTHER PTHR11521:SF1 | Pfam PF00992	GLDPEALTGKYPPK					44.22	54.67	1	2	1484.79	743.401	2	-0.000176	-0.118	234	247		FU_2015_0616_RJ_42_8a.43257.43257. File:"FU_2015_0616_RJ_42_8a.raw", NativeID:"controllerType=0 controllerNumber=1 scan=43257"	Mudpit_FU_2015_0616_RJ_42_8a (8a)
MCOT23285.0.CT	| Troponin T isoform 1 | Similar to Q3B723 | ***- | PANTHER PTHR11521 | PANTHER PTHR11521:SF1 | Pfam PF00992	ESLEKQYAEK					44.03	32.37	0.9861	2	1223.6	612.809	2	0.000752	0.614	280	289		FU_2015_0616_RJ_55_10b.17800.17800. File:"FU_2015_0616_RJ_55_10b.raw", NativeID:"controllerType=0 controllerNumber=1 scan=17800"	Mudpit_FU_2015_0616_RJ_64_10a (10a)
MCOT23285.0.CT	| Troponin T isoform 1 | Similar to Q3B723 | ***- | PANTHER PTHR11521 | PANTHER PTHR11521:SF1 | Pfam PF00992	GLDPEALTGKYPPK					44.14	61.61	0.9997	2	1484.79	743.401	2	0.000434	0.292	234	247		FU_2015_0616_RJ_36_11b.42867.42867. File:"FU_2015_0616_RJ_36_11b.raw", NativeID:"controllerType=0 controllerNumber=1 scan=42867"	Mudpit_FU_2015_0616_RJ_27_11A_150619194009 (11a)
MCOT23285.0.CT	| Troponin T isoform 1 | Similar to Q3B723 | ***- | PANTHER PTHR11521 | PANTHER PTHR11521:SF1 | Pfam PF00992	GLDPEALTGK					42.91	39.15	0.9903	2	1999.05	500.77	4	1000	-97	234	243		FU_2015_0616_RJ_40_4a.43769.43769. File:"FU_2015_0616_RJ_40_4a.raw", NativeID:"controllerType=0 controllerNumber=1 scan=43769"	Mudpit_FU_2015_0616_RJ_40_4a (4a)
MCOT23285.0.CT	| Troponin T isoform 1 | Similar to Q3B723 | ***- | PANTHER PTHR11521 | PANTHER PTHR11521:SF1 | Pfam PF00992	GLDPEALTGKYPPK					40.75	37.59	0.9975	2	1484.79	495.937	3	0.000606	0.408	234	247		FU_2015_0616_RJ_51_8b.41109.41109. File:"FU_2015_0616_RJ_51_8b.raw", NativeID:"controllerType=0 controllerNumber=1 scan=41109"	Mudpit_FU_2015_0616_RJ_42_8a (8a)
MCOT23285.0.CT	| Troponin T isoform 1 | Similar to Q3B723 | ***- | PANTHER PTHR11521 | PANTHER PTHR11521:SF1 | Pfam PF00992	QAmMAALK	M3 Oxidation	0.98	16.22	70.92	45.98	39.31	0.99	2	878.435	440.225	2	-0.000147	-0.167	115	122		FU_2015_0616_RJ_35_9b.16852.16852. File:"FU_2015_0616_RJ_35_9b.raw", NativeID:"controllerType=0 controllerNumber=1 scan=16852"	Mudpit_FU_2015_0616_RJ_52_9a (9a)
MCOT23285.0.CT	| Troponin T isoform 1 | Similar to Q3B723 | ***- | PANTHER PTHR11521 | PANTHER PTHR11521:SF1 | Pfam PF00992	QAMMAALKEQTNK					46.06	47.84	0.9983	2	1462.73	732.372	2	0.00234	1.6	115	127		FU_2015_0616_RJ_65_1b.31106.31106. File:"FU_2015_0616_RJ_65_1b.raw", NativeID:"controllerType=0 controllerNumber=1 scan=31106"	Mudpit_FU_2015_0616_RJ_60_1a (1a)
MCOT23285.0.CT	| Troponin T isoform 1 | Similar to Q3B723 | ***- | PANTHER PTHR11521 | PANTHER PTHR11521:SF1 | Pfam PF00992	GLDPEALTGKYPPK					40.83	38.18	0.9976	2	1484.79	495.936	3	-0.000219	-0.147	234	247		FU_2015_0616_RJ_36_11b.46111.46111. File:"FU_2015_0616_RJ_36_11b.raw", NativeID:"controllerType=0 controllerNumber=1 scan=46111"	Mudpit_FU_2015_0616_RJ_27_11A_150619194009 (11a)
MCOT23285.0.CT	| Troponin T isoform 1 | Similar to Q3B723 | ***- | PANTHER PTHR11521 | PANTHER PTHR11521:SF1 | Pfam PF00992	GLDPEALTGKYPPK					44.22	61.69	0.9994	2	2969.57	743.401	4	1480	-85.6	234	247		FU_2015_0616_RJ_43_7a.40209.40209. File:"FU_2015_0616_RJ_43_7a.raw", NativeID:"controllerType=0 controllerNumber=1 scan=40209"	Mudpit_FU_2015_0616_RJ_43_7a (7a)
MCOT23285.0.CT	| Troponin T isoform 1 | Similar to Q3B723 | ***- | PANTHER PTHR11521 | PANTHER PTHR11521:SF1 | Pfam PF00992	AEEEQKmAQR	M7 Oxidation	1	1000	76.05	44.71	42.1	0.9968	2	2469.12	618.288	4	1230	82.1	71	80		FU_2015_0616_RJ_36_11b.2643.2643. File:"FU_2015_0616_RJ_36_11b.raw", NativeID:"controllerType=0 controllerNumber=1 scan=2643"	Mudpit_FU_2015_0616_RJ_27_11A_150619194009 (11a)
MCOT23285.0.CT	| Troponin T isoform 1 | Similar to Q3B723 | ***- | PANTHER PTHR11521 | PANTHER PTHR11521:SF1 | Pfam PF00992	SSALDEQLK					44.44	71.16	0.9998	2	989.503	495.759	2	1.81e-05	0.0182	31	39		FU_2015_0616_RJ_64_10a.24562.24562. File:"FU_2015_0616_RJ_64_10a.raw", NativeID:"controllerType=0 controllerNumber=1 scan=24562"	Mudpit_FU_2015_0616_RJ_64_10a (10a)
MCOT23285.0.CT	| Troponin T isoform 1 | Similar to Q3B723 | ***- | PANTHER PTHR11521 | PANTHER PTHR11521:SF1 | Pfam PF00992	QAmMAALKEQTNK	M3 Oxidation	0.58	10.33	87.23	41.47	42.28	0.9989	2	1478.72	493.915	3	0.000545	0.368	115	127		FU_2015_0616_RJ_59_12b.19145.19145. File:"FU_2015_0616_RJ_59_12b.raw", NativeID:"controllerType=0 controllerNumber=1 scan=19145"	Mudpit_FU_2015_0616_RJ_62_12a (12a)
MCOT23285.0.CT	| Troponin T isoform 1 | Similar to Q3B723 | ***- | PANTHER PTHR11521 | PANTHER PTHR11521:SF1 | Pfam PF00992	QAMmAALK	M4 Oxidation	1	17.53	66.44	45.98	63.33	0.99	2	1756.87	440.225	4	878	25.5	115	122		FU_2015_0616_RJ_59_12b.19060.19060. File:"FU_2015_0616_RJ_59_12b.raw", NativeID:"controllerType=0 controllerNumber=1 scan=19060"	Mudpit_FU_2015_0616_RJ_62_12a (12a)
MCOT23285.0.CT	| Troponin T isoform 1 | Similar to Q3B723 | ***- | PANTHER PTHR11521 | PANTHER PTHR11521:SF1 | Pfam PF00992	TKEQIEEEK					46.18	37.62	0.968	2	2265.12	567.288	4	1130	212	154	162		FU_2015_0616_RJ_27_11A_150619194009.4577.4577. File:"FU_2015_0616_RJ_27_11A_150619194009.raw", NativeID:"controllerType=0 controllerNumber=1 scan=4577"	Mudpit_FU_2015_0616_RJ_27_11A_150619194009 (11a)
MCOT23285.0.CT	| Troponin T isoform 1 | Similar to Q3B723 | ***- | PANTHER PTHR11521 | PANTHER PTHR11521:SF1 | Pfam PF00992	QRLEEAEK					44.03	35.54	0.99	2	1001.51	501.764	2	-1.39e-05	-0.0139	105	112		FU_2015_0616_RJ_59_12b.6224.6224. File:"FU_2015_0616_RJ_59_12b.raw", NativeID:"controllerType=0 controllerNumber=1 scan=6224"	Mudpit_FU_2015_0616_RJ_62_12a (12a)
MCOT23285.0.CT	| Troponin T isoform 1 | Similar to Q3B723 | ***- | PANTHER PTHR11521 | PANTHER PTHR11521:SF1 | Pfam PF00992	GLDPEALTGK					42.93	49.8	0.9993	2	1999.05	500.769	4	1000	-98.6	234	243		FU_2015_0616_RJ_35_9b.37515.37515. File:"FU_2015_0616_RJ_35_9b.raw", NativeID:"controllerType=0 controllerNumber=1 scan=37515"	Mudpit_FU_2015_0616_RJ_52_9a (9a)
MCOT23285.0.CT	| Troponin T isoform 1 | Similar to Q3B723 | ***- | PANTHER PTHR11521 | PANTHER PTHR11521:SF1 | Pfam PF00992	KGLDPEALTGK					41.94	67.29	0.9992	2	1127.62	564.817	2	-0.000466	-0.413	233	243		FU_2015_0616_RJ_36_11b.33547.33547. File:"FU_2015_0616_RJ_36_11b.raw", NativeID:"controllerType=0 controllerNumber=1 scan=33547"	Mudpit_FU_2015_0616_RJ_27_11A_150619194009 (11a)
MCOT23285.0.CT	| Troponin T isoform 1 | Similar to Q3B723 | ***- | PANTHER PTHR11521 | PANTHER PTHR11521:SF1 | Pfam PF00992	QAMMAALKEQTnK	N12 Deamidated	0.98	16.08	74.94	41.44	33.04	0.9894	2	1463.71	488.911	3	-0.000274	-0.187	115	127		FU_2015_0616_RJ_55_10b.29981.29981. File:"FU_2015_0616_RJ_55_10b.raw", NativeID:"controllerType=0 controllerNumber=1 scan=29981"	Mudpit_FU_2015_0616_RJ_64_10a (10a)
MCOT23285.0.CT	| Troponin T isoform 1 | Similar to Q3B723 | ***- | PANTHER PTHR11521 | PANTHER PTHR11521:SF1 | Pfam PF00992	EPGLTLSTAQLER					42.85	58.45	0.9999	2	1413.75	707.881	2	0.000962	0.68	139	151		FU_2015_0616_RJ_64_10a.52957.52957. File:"FU_2015_0616_RJ_64_10a.raw", NativeID:"controllerType=0 controllerNumber=1 scan=52957"	Mudpit_FU_2015_0616_RJ_64_10a (10a)
MCOT23285.0.CT	| Troponin T isoform 1 | Similar to Q3B723 | ***- | PANTHER PTHR11521 | PANTHER PTHR11521:SF1 | Pfam PF00992	QDYDLKELK					45.87	42.39	0.999	2	1150.59	576.301	2	0.000718	0.624	211	219		FU_2015_0616_RJ_36_11b.32724.32724. File:"FU_2015_0616_RJ_36_11b.raw", NativeID:"controllerType=0 controllerNumber=1 scan=32724"	Mudpit_FU_2015_0616_RJ_27_11A_150619194009 (11a)
MCOT23285.0.CT	| Troponin T isoform 1 | Similar to Q3B723 | ***- | PANTHER PTHR11521 | PANTHER PTHR11521:SF1 | Pfam PF00992	GLDPEALTGKYPPK					40.83	43.67	0.9981	2	1484.79	495.937	3	0.000147	0.099	234	247		FU_2015_0616_RJ_40_4a.44460.44460. File:"FU_2015_0616_RJ_40_4a.raw", NativeID:"controllerType=0 controllerNumber=1 scan=44460"	Mudpit_FU_2015_0616_RJ_40_4a (4a)
MCOT23285.0.CT	| Troponin T isoform 1 | Similar to Q3B723 | ***- | PANTHER PTHR11521 | PANTHER PTHR11521:SF1 | Pfam PF00992	GLDPEALTGKYPPK					40.83	38.98	0.9974	2	1484.79	495.937	3	-0.000129	-0.0868	234	247		FU_2015_0616_RJ_52_9a.43696.43696. File:"FU_2015_0616_RJ_52_9a.raw", NativeID:"controllerType=0 controllerNumber=1 scan=43696"	Mudpit_FU_2015_0616_RJ_52_9a (9a)
MCOT23285.0.CT	| Troponin T isoform 1 | Similar to Q3B723 | ***- | PANTHER PTHR11521 | PANTHER PTHR11521:SF1 | Pfam PF00992	GPNFTIQR					44.56	42.33	0.9794	2	1862.98	466.751	4	931	-25	130	137		FU_2015_0616_RJ_46_2a.23227.23227. File:"FU_2015_0616_RJ_46_2a.raw", NativeID:"controllerType=0 controllerNumber=1 scan=23227"	Mudpit_FU_2015_0616_RJ_46_2a (2a)
MCOT23285.0.CT	| Troponin T isoform 1 | Similar to Q3B723 | ***- | PANTHER PTHR11521 | PANTHER PTHR11521:SF1 | Pfam PF00992	EPGLTLSTAQLER					42.79	41.46	0.9967	2	1413.75	707.881	2	0.000108	0.0764	139	151		FU_2015_0616_RJ_13_4b.40285.40285. File:"FU_2015_0616_RJ_13_4b.raw", NativeID:"controllerType=0 controllerNumber=1 scan=40285"	Mudpit_FU_2015_0616_RJ_40_4a (4a)
MCOT23285.0.CT	| Troponin T isoform 1 | Similar to Q3B723 | ***- | PANTHER PTHR11521 | PANTHER PTHR11521:SF1 | Pfam PF00992	ATELWETIVK					44.81	57.85	0.9995	2	1782.96	595.327	3	594	-167	187	196		FU_2015_0616_RJ_43_7a.65668.65668. File:"FU_2015_0616_RJ_43_7a.raw", NativeID:"controllerType=0 controllerNumber=1 scan=65668"	Mudpit_FU_2015_0616_RJ_43_7a (7a)
MCOT23285.0.CT	| Troponin T isoform 1 | Similar to Q3B723 | ***- | PANTHER PTHR11521 | PANTHER PTHR11521:SF1 | Pfam PF00992	GLDPEALTGKYPPK					42.59	57.87	0.9989	2	2971.58	743.903	4	1490	-84.9	234	247		FU_2015_0616_RJ_51_8b.47475.47475. File:"FU_2015_0616_RJ_51_8b.raw", NativeID:"controllerType=0 controllerNumber=1 scan=47475"	Mudpit_FU_2015_0616_RJ_42_8a (8a)
MCOT23285.0.CT	| Troponin T isoform 1 | Similar to Q3B723 | ***- | PANTHER PTHR11521 | PANTHER PTHR11521:SF1 | Pfam PF00992	GPNFTIQR					44.58	37.89	0.9744	2	1862.97	466.751	4	931	-26.3	130	137		FU_2015_0616_RJ_27_11A_150619194009.32450.32450. File:"FU_2015_0616_RJ_27_11A_150619194009.raw", NativeID:"controllerType=0 controllerNumber=1 scan=32450"	Mudpit_FU_2015_0616_RJ_27_11A_150619194009 (11a)
MCOT23285.0.CT	| Troponin T isoform 1 | Similar to Q3B723 | ***- | PANTHER PTHR11521 | PANTHER PTHR11521:SF1 | Pfam PF00992	GLDPEALTGKYPPK					40.73	36.88	0.996	2	1484.79	495.937	3	0.00125	0.838	234	247		FU_2015_0616_RJ_35_9b.37617.37617. File:"FU_2015_0616_RJ_35_9b.raw", NativeID:"controllerType=0 controllerNumber=1 scan=37617"	Mudpit_FU_2015_0616_RJ_52_9a (9a)
MCOT23285.0.CT	| Troponin T isoform 1 | Similar to Q3B723 | ***- | PANTHER PTHR11521 | PANTHER PTHR11521:SF1 | Pfam PF00992	ESLEKQYAEK					44.04	33.72	0.9891	2	1223.6	612.809	2	0.000264	0.216	280	289		FU_2015_0616_RJ_40_4a.19696.19696. File:"FU_2015_0616_RJ_40_4a.raw", NativeID:"controllerType=0 controllerNumber=1 scan=19696"	Mudpit_FU_2015_0616_RJ_40_4a (4a)
MCOT23285.0.CT	| Troponin T isoform 1 | Similar to Q3B723 | ***- | PANTHER PTHR11521 | PANTHER PTHR11521:SF1 | Pfam PF00992	GPNFTIQR					44.57	41.15	0.99	2	1862.97	466.751	4	931	-26	130	137		FU_2015_0616_RJ_36_11b.33003.33003. File:"FU_2015_0616_RJ_36_11b.raw", NativeID:"controllerType=0 controllerNumber=1 scan=33003"	Mudpit_FU_2015_0616_RJ_27_11A_150619194009 (11a)
MCOT23285.0.CT	| Troponin T isoform 1 | Similar to Q3B723 | ***- | PANTHER PTHR11521 | PANTHER PTHR11521:SF1 | Pfam PF00992	GLDPEALTGKYPPK					44.2	53.11	1	2	2227.18	743.401	3	742	168	234	247		FU_2015_0616_RJ_52_9a.45399.45399. File:"FU_2015_0616_RJ_52_9a.raw", NativeID:"controllerType=0 controllerNumber=1 scan=45399"	Mudpit_FU_2015_0616_RJ_52_9a (9a)
MCOT23285.0.CT	| Troponin T isoform 1 | Similar to Q3B723 | ***- | PANTHER PTHR11521 | PANTHER PTHR11521:SF1 | Pfam PF00992	GLDPEALTGKYPPK					44.13	66.88	0.9998	2	1484.79	743.402	2	0.0008	0.538	234	247		FU_2015_0616_RJ_55_10b.41888.41888. File:"FU_2015_0616_RJ_55_10b.raw", NativeID:"controllerType=0 controllerNumber=1 scan=41888"	Mudpit_FU_2015_0616_RJ_64_10a (10a)
MCOT23285.0.CT	| Troponin T isoform 1 | Similar to Q3B723 | ***- | PANTHER PTHR11521 | PANTHER PTHR11521:SF1 | Pfam PF00992	GLDPEALTGKYPPK					40.83	37.89	0.996	2	1484.79	495.936	3	-0.000219	-0.147	234	247		FU_2015_0616_RJ_55_10b.41875.41875. File:"FU_2015_0616_RJ_55_10b.raw", NativeID:"controllerType=0 controllerNumber=1 scan=41875"	Mudpit_FU_2015_0616_RJ_64_10a (10a)
MCOT23285.0.CT	| Troponin T isoform 1 | Similar to Q3B723 | ***- | PANTHER PTHR11521 | PANTHER PTHR11521:SF1 | Pfam PF00992	GLDPEALTGKYPPK					40.83	50.3	1	2	1484.79	495.936	3	-0.000678	-0.456	234	247		FU_2015_0616_RJ_51_8b.44462.44462. File:"FU_2015_0616_RJ_51_8b.raw", NativeID:"controllerType=0 controllerNumber=1 scan=44462"	Mudpit_FU_2015_0616_RJ_42_8a (8a)
MCOT23285.0.CT	| Troponin T isoform 1 | Similar to Q3B723 | ***- | PANTHER PTHR11521 | PANTHER PTHR11521:SF1 | Pfam PF00992	IQVASKYER					44.25	41.26	0.9976	2	1092.59	547.304	2	0.000344	0.315	248	256		FU_2015_0616_RJ_32_3b.16007.16007. File:"FU_2015_0616_RJ_32_3b.raw", NativeID:"controllerType=0 controllerNumber=1 scan=16007"	Mudpit_FU_2015_0616_RJ_34_3a (3a)
MCOT23285.0.CT	| Troponin T isoform 1 | Similar to Q3B723 | ***- | PANTHER PTHR11521 | PANTHER PTHR11521:SF1 | Pfam PF00992	QYAEKVDQFGNR					40.76	33.66	0.9939	2	1453.7	485.573	3	0.000632	0.434	285	296		FU_2015_0616_RJ_15_7b.16616.16616. File:"FU_2015_0616_RJ_15_7b.raw", NativeID:"controllerType=0 controllerNumber=1 scan=16616"	Mudpit_FU_2015_0616_RJ_43_7a (7a)
MCOT23285.0.CT	| Troponin T isoform 1 | Similar to Q3B723 | ***- | PANTHER PTHR11521 | PANTHER PTHR11521:SF1 | Pfam PF00992	QAMMAALK					46.06	59.27	0.99	2	862.44	432.227	2	-0.00035	-0.405	115	122		FU_2015_0616_RJ_42_8a.31844.31844. File:"FU_2015_0616_RJ_42_8a.raw", NativeID:"controllerType=0 controllerNumber=1 scan=31844"	Mudpit_FU_2015_0616_RJ_42_8a (8a)
MCOT23285.0.CT	| Troponin T isoform 1 | Similar to Q3B723 | ***- | PANTHER PTHR11521 | PANTHER PTHR11521:SF1 | Pfam PF00992	TKEQIEEEK					44.38	65.61	0.9997	2	1133.56	567.79	2	1	0.613	154	162		FU_2015_0616_RJ_42_8a.6482.6482. File:"FU_2015_0616_RJ_42_8a.raw", NativeID:"controllerType=0 controllerNumber=1 scan=6482"	Mudpit_FU_2015_0616_RJ_42_8a (8a)
MCOT23285.0.CT	| Troponin T isoform 1 | Similar to Q3B723 | ***- | PANTHER PTHR11521 | PANTHER PTHR11521:SF1 | Pfam PF00992	GLDPEALTGKYPPK					44.06	50.69	1	2	2969.58	743.402	4	1480	-83.9	234	247		FU_2015_0616_RJ_43_7a.40280.40280. File:"FU_2015_0616_RJ_43_7a.raw", NativeID:"controllerType=0 controllerNumber=1 scan=40280"	Mudpit_FU_2015_0616_RJ_43_7a (7a)
MCOT23285.0.CT	| Troponin T isoform 1 | Similar to Q3B723 | ***- | PANTHER PTHR11521 | PANTHER PTHR11521:SF1 | Pfam PF00992	GLDPEALTGK					42.9	41.42	0.9942	2	1999.05	500.769	4	1000	-98.1	234	243		FU_2015_0616_RJ_52_9a.40069.40069. File:"FU_2015_0616_RJ_52_9a.raw", NativeID:"controllerType=0 controllerNumber=1 scan=40069"	Mudpit_FU_2015_0616_RJ_52_9a (9a)
MCOT23285.0.CT	| Troponin T isoform 1 | Similar to Q3B723 | ***- | PANTHER PTHR11521 | PANTHER PTHR11521:SF1 | Pfam PF00992	GLDPEALTGKYPPK					40.83	36.57	0.9914	2	1484.79	495.937	3	5.41e-05	0.0364	234	247		FU_2015_0616_RJ_17_5a.25698.25698. File:"FU_2015_0616_RJ_17_5a.raw", NativeID:"controllerType=0 controllerNumber=1 scan=25698"	Mudpit_FU_2015_0616_RJ_17_5a (5a)
MCOT23285.0.CT	| Troponin T isoform 1 | Similar to Q3B723 | ***- | PANTHER PTHR11521 | PANTHER PTHR11521:SF1 | Pfam PF00992	LETDKYDLEER					43.96	62.12	0.9997	2	1409.67	705.842	2	0.000884	0.627	197	207		FU_2015_0616_RJ_27_11A_150619194009.28977.28977. File:"FU_2015_0616_RJ_27_11A_150619194009.raw", NativeID:"controllerType=0 controllerNumber=1 scan=28977"	Mudpit_FU_2015_0616_RJ_27_11A_150619194009 (11a)
MCOT23285.0.CT	| Troponin T isoform 1 | Similar to Q3B723 | ***- | PANTHER PTHR11521 | PANTHER PTHR11521:SF1 | Pfam PF00992	QAMMAALK					46.08	58.82	0.99	2	862.441	432.228	2	0.000322	0.373	115	122		FU_2015_0616_RJ_46_2a.22820.22820. File:"FU_2015_0616_RJ_46_2a.raw", NativeID:"controllerType=0 controllerNumber=1 scan=22820"	Mudpit_FU_2015_0616_RJ_46_2a (2a)
MCOT23285.0.CT	| Troponin T isoform 1 | Similar to Q3B723 | ***- | PANTHER PTHR11521 | PANTHER PTHR11521:SF1 | Pfam PF00992	LETDKYDLEER					40.73	26.92	0.9757	2	1409.67	470.897	3	0.000137	0.0972	197	207		FU_2015_0616_RJ_15_7b.19767.19767. File:"FU_2015_0616_RJ_15_7b.raw", NativeID:"controllerType=0 controllerNumber=1 scan=19767"	Mudpit_FU_2015_0616_RJ_43_7a (7a)
MCOT23285.0.CT	| Troponin T isoform 1 | Similar to Q3B723 | ***- | PANTHER PTHR11521 | PANTHER PTHR11521:SF1 | Pfam PF00992	GLDPEALTGKYPPK					44.22	36.78	0.9781	2	2227.18	743.401	3	742	168	234	247		FU_2015_0616_RJ_65_1b.44587.44587. File:"FU_2015_0616_RJ_65_1b.raw", NativeID:"controllerType=0 controllerNumber=1 scan=44587"	Mudpit_FU_2015_0616_RJ_60_1a (1a)
MCOT23285.0.CT	| Troponin T isoform 1 | Similar to Q3B723 | ***- | PANTHER PTHR11521 | PANTHER PTHR11521:SF1 | Pfam PF00992	GLDPEALTGKYPPK					44.08	45.43	0.9972	2	2969.58	743.402	4	1480	-84.1	234	247		FU_2015_0616_RJ_35_9b.42308.42308. File:"FU_2015_0616_RJ_35_9b.raw", NativeID:"controllerType=0 controllerNumber=1 scan=42308"	Mudpit_FU_2015_0616_RJ_52_9a (9a)
MCOT23285.0.CT	| Troponin T isoform 1 | Similar to Q3B723 | ***- | PANTHER PTHR11521 | PANTHER PTHR11521:SF1 | Pfam PF00992	QAMMAALK					46.07	59.1	0.99	2	1293.66	432.228	3	431	36.2	115	122		FU_2015_0616_RJ_27_11A_150619194009.32151.32151. File:"FU_2015_0616_RJ_27_11A_150619194009.raw", NativeID:"controllerType=0 controllerNumber=1 scan=32151"	Mudpit_FU_2015_0616_RJ_27_11A_150619194009 (11a)
MCOT23285.0.CT	| Troponin T isoform 1 | Similar to Q3B723 | ***- | PANTHER PTHR11521 | PANTHER PTHR11521:SF1 | Pfam PF00992	GLDPEALTGKYPPK					40.83	35.07	0.9937	2	1484.79	495.937	3	5.41e-05	0.0364	234	247		FU_2015_0616_RJ_64_10a.44493.44493. File:"FU_2015_0616_RJ_64_10a.raw", NativeID:"controllerType=0 controllerNumber=1 scan=44493"	Mudpit_FU_2015_0616_RJ_64_10a (10a)
MCOT23285.0.CT	| Troponin T isoform 1 | Similar to Q3B723 | ***- | PANTHER PTHR11521 | PANTHER PTHR11521:SF1 | Pfam PF00992	QAmmAALK	M3 Oxidation, M4 Oxidation	100%, 100%	1,000.00, 1,000.00	57.74	45.18	30.99	0.9611	2	894.43	448.222	2	-0.00031	-0.346	115	122		FU_2015_0616_RJ_36_11b.6725.6725. File:"FU_2015_0616_RJ_36_11b.raw", NativeID:"controllerType=0 controllerNumber=1 scan=6725"	Mudpit_FU_2015_0616_RJ_27_11A_150619194009 (11a)
MCOT23285.0.CT	| Troponin T isoform 1 | Similar to Q3B723 | ***- | PANTHER PTHR11521 | PANTHER PTHR11521:SF1 | Pfam PF00992	GLDPEALTGKYPPK					44.2	63.45	0.9987	2	2969.58	743.401	4	1480	-85	234	247		FU_2015_0616_RJ_51_8b.43497.43497. File:"FU_2015_0616_RJ_51_8b.raw", NativeID:"controllerType=0 controllerNumber=1 scan=43497"	Mudpit_FU_2015_0616_RJ_42_8a (8a)
MCOT23285.0.CT	| Troponin T isoform 1 | Similar to Q3B723 | ***- | PANTHER PTHR11521 | PANTHER PTHR11521:SF1 | Pfam PF00992	GLDPEALTGKYPPK					44.22	59.71	0.9997	2	1484.79	743.401	2	-0.000176	-0.118	234	247		FU_2015_0616_RJ_40_4a.44654.44654. File:"FU_2015_0616_RJ_40_4a.raw", NativeID:"controllerType=0 controllerNumber=1 scan=44654"	Mudpit_FU_2015_0616_RJ_40_4a (4a)
MCOT23285.0.CT	| Troponin T isoform 1 | Similar to Q3B723 | ***- | PANTHER PTHR11521 | PANTHER PTHR11521:SF1 | Pfam PF00992	REPGLTLSTAQLER					45.06	59.91	1	2	2093.13	524.29	4	523	-67.6	138	151		FU_2015_0616_RJ_63_2b.39427.39427. File:"FU_2015_0616_RJ_63_2b.raw", NativeID:"controllerType=0 controllerNumber=1 scan=39427"	Mudpit_FU_2015_0616_RJ_46_2a (2a)
MCOT23285.0.CT	| Troponin T isoform 1 | Similar to Q3B723 | ***- | PANTHER PTHR11521 | PANTHER PTHR11521:SF1 | Pfam PF00992	GLDPEALTGKYPPK					40.83	42.17	0.9982	2	1484.79	495.936	3	-0.000219	-0.147	234	247		FU_2015_0616_RJ_35_9b.44810.44810. File:"FU_2015_0616_RJ_35_9b.raw", NativeID:"controllerType=0 controllerNumber=1 scan=44810"	Mudpit_FU_2015_0616_RJ_52_9a (9a)
MCOT23285.0.CT	| Troponin T isoform 1 | Similar to Q3B723 | ***- | PANTHER PTHR11521 | PANTHER PTHR11521:SF1 | Pfam PF00992	LETDKYDLEER					43.93	76.03	0.9981	2	2819.33	705.841	4	1410	-60	197	207		FU_2015_0616_RJ_35_9b.26476.26476. File:"FU_2015_0616_RJ_35_9b.raw", NativeID:"controllerType=0 controllerNumber=1 scan=26476"	Mudpit_FU_2015_0616_RJ_52_9a (9a)
MCOT23285.0.CT	| Troponin T isoform 1 | Similar to Q3B723 | ***- | PANTHER PTHR11521 | PANTHER PTHR11521:SF1 | Pfam PF00992	GLDPEALTGKYPPK					44.05	57.84	0.9993	2	1484.79	743.402	2	0.00214	1.44	234	247		FU_2015_0616_RJ_59_12b.46873.46873. File:"FU_2015_0616_RJ_59_12b.raw", NativeID:"controllerType=0 controllerNumber=1 scan=46873"	Mudpit_FU_2015_0616_RJ_62_12a (12a)
MCOT23285.0.CT	| Troponin T isoform 1 | Similar to Q3B723 | ***- | PANTHER PTHR11521 | PANTHER PTHR11521:SF1 | Pfam PF00992	QAMMAALKEQTNK					41.68	36.19	0.9939	2	1462.73	488.583	3	9.06e-06	0.00619	115	127		FU_2015_0616_RJ_40_4a.32920.32920. File:"FU_2015_0616_RJ_40_4a.raw", NativeID:"controllerType=0 controllerNumber=1 scan=32920"	Mudpit_FU_2015_0616_RJ_40_4a (4a)
MCOT23285.0.CT	| Troponin T isoform 1 | Similar to Q3B723 | ***- | PANTHER PTHR11521 | PANTHER PTHR11521:SF1 | Pfam PF00992	GLDPEALTGKYPPK					44.2	43.96	0.9952	2	2227.18	743.401	3	742	168	234	247		FU_2015_0616_RJ_52_9a.47437.47437. File:"FU_2015_0616_RJ_52_9a.raw", NativeID:"controllerType=0 controllerNumber=1 scan=47437"	Mudpit_FU_2015_0616_RJ_52_9a (9a)
MCOT23285.0.CT	| Troponin T isoform 1 | Similar to Q3B723 | ***- | PANTHER PTHR11521 | PANTHER PTHR11521:SF1 | Pfam PF00992	GPNFTIQR					44.55	41.23	0.9874	2	1862.98	466.751	4	931	-25.4	130	137		FU_2015_0616_RJ_42_8a.32417.32417. File:"FU_2015_0616_RJ_42_8a.raw", NativeID:"controllerType=0 controllerNumber=1 scan=32417"	Mudpit_FU_2015_0616_RJ_42_8a (8a)
MCOT23285.0.CT	| Troponin T isoform 1 | Similar to Q3B723 | ***- | PANTHER PTHR11521 | PANTHER PTHR11521:SF1 | Pfam PF00992	GLDPEALTGK					42.9	42.49	0.9913	2	999.526	500.77	2	0.00164	1.64	234	243		FU_2015_0616_RJ_52_9a.40157.40157. File:"FU_2015_0616_RJ_52_9a.raw", NativeID:"controllerType=0 controllerNumber=1 scan=40157"	Mudpit_FU_2015_0616_RJ_52_9a (9a)
MCOT23285.0.CT	| Troponin T isoform 1 | Similar to Q3B723 | ***- | PANTHER PTHR11521 | PANTHER PTHR11521:SF1 | Pfam PF00992	GLDPEALTGKYPPK					44.12	49.45	0.9998	2	1484.79	743.402	2	0.000922	0.621	234	247		FU_2015_0616_RJ_55_10b.41611.41611. File:"FU_2015_0616_RJ_55_10b.raw", NativeID:"controllerType=0 controllerNumber=1 scan=41611"	Mudpit_FU_2015_0616_RJ_64_10a (10a)
MCOT23285.0.CT	| Troponin T isoform 1 | Similar to Q3B723 | ***- | PANTHER PTHR11521 | PANTHER PTHR11521:SF1 | Pfam PF00992	GLDPEALTGKYPPK					40.83	35.6	0.9952	2	1484.79	495.937	3	0.00024	0.162	234	247		FU_2015_0616_RJ_64_10a.44011.44011. File:"FU_2015_0616_RJ_64_10a.raw", NativeID:"controllerType=0 controllerNumber=1 scan=44011"	Mudpit_FU_2015_0616_RJ_64_10a (10a)
MCOT23285.0.CT	| Troponin T isoform 1 | Similar to Q3B723 | ***- | PANTHER PTHR11521 | PANTHER PTHR11521:SF1 | Pfam PF00992	REPGLTLSTAQLER					45.04	58.86	0.9995	2	2093.13	524.29	4	523	-67.2	138	151		FU_2015_0616_RJ_15_7b.27656.27656. File:"FU_2015_0616_RJ_15_7b.raw", NativeID:"controllerType=0 controllerNumber=1 scan=27656"	Mudpit_FU_2015_0616_RJ_43_7a (7a)
MCOT23285.0.CT	| Troponin T isoform 1 | Similar to Q3B723 | ***- | PANTHER PTHR11521 | PANTHER PTHR11521:SF1 | Pfam PF00992	VMRAEEEQK					46.18	42.04	0.9983	2	1118.54	560.277	2	0.000334	0.298	68	76		FU_2015_0616_RJ_51_8b.5445.5445. File:"FU_2015_0616_RJ_51_8b.raw", NativeID:"controllerType=0 controllerNumber=1 scan=5445"	Mudpit_FU_2015_0616_RJ_42_8a (8a)
MCOT23285.0.CT	| Troponin T isoform 1 | Similar to Q3B723 | ***- | PANTHER PTHR11521 | PANTHER PTHR11521:SF1 | Pfam PF00992	QAmMAALKEQTNK	M3 Oxidation	0.43	16.22	171.02	45.99	94.81	0.9985	2	1478.72	740.369	2	0.000711	0.481	115	127		FU_2015_0616_RJ_27_11A_150619194009.17373.17373. File:"FU_2015_0616_RJ_27_11A_150619194009.raw", NativeID:"controllerType=0 controllerNumber=1 scan=17373"	Mudpit_FU_2015_0616_RJ_27_11A_150619194009 (11a)
MCOT23285.0.CT	| Troponin T isoform 1 | Similar to Q3B723 | ***- | PANTHER PTHR11521 | PANTHER PTHR11521:SF1 | Pfam PF00992	GLDPEALTGKYPPK					44.2	55.25	0.9998	2	1484.79	743.401	2	0.000312	0.21	234	247		FU_2015_0616_RJ_42_8a.43405.43405. File:"FU_2015_0616_RJ_42_8a.raw", NativeID:"controllerType=0 controllerNumber=1 scan=43405"	Mudpit_FU_2015_0616_RJ_42_8a (8a)
MCOT23285.0.CT	| Troponin T isoform 1 | Similar to Q3B723 | ***- | PANTHER PTHR11521 | PANTHER PTHR11521:SF1 | Pfam PF00992	GLDPEALTGKYPPK					44.13	74.42	0.9984	2	2969.58	743.401	4	1480	-84.9	234	247		FU_2015_0616_RJ_36_11b.45991.45991. File:"FU_2015_0616_RJ_36_11b.raw", NativeID:"controllerType=0 controllerNumber=1 scan=45991"	Mudpit_FU_2015_0616_RJ_27_11A_150619194009 (11a)
MCOT23285.0.CT	| Troponin T isoform 1 | Similar to Q3B723 | ***- | PANTHER PTHR11521 | PANTHER PTHR11521:SF1 | Pfam PF00992	QAMMAALKEQTNK					46.06	78.14	0.9976	2	2194.09	732.372	3	731	172	115	127		FU_2015_0616_RJ_35_9b.27867.27867. File:"FU_2015_0616_RJ_35_9b.raw", NativeID:"controllerType=0 controllerNumber=1 scan=27867"	Mudpit_FU_2015_0616_RJ_52_9a (9a)
MCOT23285.0.CT	| Troponin T isoform 1 | Similar to Q3B723 | ***- | PANTHER PTHR11521 | PANTHER PTHR11521:SF1 | Pfam PF00992	QAmMAALKEQTNK	M3 Oxidation	1	28.87	143.92	45.98	89.48	0.9987	2	1478.72	740.369	2	0.000955	0.645	115	127		FU_2015_0616_RJ_51_8b.17089.17089. File:"FU_2015_0616_RJ_51_8b.raw", NativeID:"controllerType=0 controllerNumber=1 scan=17089"	Mudpit_FU_2015_0616_RJ_42_8a (8a)
MCOT23285.0.CT	| Troponin T isoform 1 | Similar to Q3B723 | ***- | PANTHER PTHR11521 | PANTHER PTHR11521:SF1 | Pfam PF00992	GLDPEALTGKYPPK					40.83	37.7	0.9974	2	1484.79	495.937	3	-0.000129	-0.0868	234	247		FU_2015_0616_RJ_36_11b.43568.43568. File:"FU_2015_0616_RJ_36_11b.raw", NativeID:"controllerType=0 controllerNumber=1 scan=43568"	Mudpit_FU_2015_0616_RJ_27_11A_150619194009 (11a)
MCOT23285.0.CT	| Troponin T isoform 1 | Similar to Q3B723 | ***- | PANTHER PTHR11521 | PANTHER PTHR11521:SF1 | Pfam PF00992	GLDPEALTGKYPPK					40.75	36.73	0.9854	2	1484.79	495.936	3	-0.00132	-0.886	234	247		FU_2015_0616_RJ_40_4a.51610.51610. File:"FU_2015_0616_RJ_40_4a.raw", NativeID:"controllerType=0 controllerNumber=1 scan=51610"	Mudpit_FU_2015_0616_RJ_40_4a (4a)
MCOT23285.0.CT	| Troponin T isoform 1 | Similar to Q3B723 | ***- | PANTHER PTHR11521 | PANTHER PTHR11521:SF1 | Pfam PF00992	QAMMAALKEQTNK					41.69	43	0.999	2	1462.73	488.583	3	0.000375	0.256	115	127		FU_2015_0616_RJ_62_12a.28652.28652. File:"FU_2015_0616_RJ_62_12a.raw", NativeID:"controllerType=0 controllerNumber=1 scan=28652"	Mudpit_FU_2015_0616_RJ_62_12a (12a)
MCOT23285.0.CT	| Troponin T isoform 1 | Similar to Q3B723 | ***- | PANTHER PTHR11521 | PANTHER PTHR11521:SF1 | Pfam PF00992	GLDPEALTGKYPPK					44.14	64.36	0.9984	2	2227.18	743.401	3	742	168	234	247		FU_2015_0616_RJ_51_8b.42520.42520. File:"FU_2015_0616_RJ_51_8b.raw", NativeID:"controllerType=0 controllerNumber=1 scan=42520"	Mudpit_FU_2015_0616_RJ_42_8a (8a)
MCOT23285.0.CT	| Troponin T isoform 1 | Similar to Q3B723 | ***- | PANTHER PTHR11521 | PANTHER PTHR11521:SF1 | Pfam PF00992	GLDPEALTGKYPPK					44.2	41.65	0.9968	2	2969.58	743.401	4	1480	-85.2	234	247		FU_2015_0616_RJ_27_11A_150619194009.40507.40507. File:"FU_2015_0616_RJ_27_11A_150619194009.raw", NativeID:"controllerType=0 controllerNumber=1 scan=40507"	Mudpit_FU_2015_0616_RJ_27_11A_150619194009 (11a)
MCOT23285.0.CT	| Troponin T isoform 1 | Similar to Q3B723 | ***- | PANTHER PTHR11521 | PANTHER PTHR11521:SF1 | Pfam PF00992	GLDPEALTGKYPPK					44.2	44.02	0.9949	2	2969.58	743.401	4	1480	-85	234	247		FU_2015_0616_RJ_40_4a.43684.43684. File:"FU_2015_0616_RJ_40_4a.raw", NativeID:"controllerType=0 controllerNumber=1 scan=43684"	Mudpit_FU_2015_0616_RJ_40_4a (4a)
MCOT23285.0.CT	| Troponin T isoform 1 | Similar to Q3B723 | ***- | PANTHER PTHR11521 | PANTHER PTHR11521:SF1 | Pfam PF00992	GLDPEALTGKYPPK					44.22	41.76	0.9946	2	2969.57	743.401	4	1480	-85.8	234	247		FU_2015_0616_RJ_59_12b.53363.53363. File:"FU_2015_0616_RJ_59_12b.raw", NativeID:"controllerType=0 controllerNumber=1 scan=53363"	Mudpit_FU_2015_0616_RJ_62_12a (12a)
MCOT23285.0.CT	| Troponin T isoform 1 | Similar to Q3B723 | ***- | PANTHER PTHR11521 | PANTHER PTHR11521:SF1 | Pfam PF00992	GLDPEALTGKYPPK					40.83	42.77	0.9983	2	1484.79	495.937	3	-0.000129	-0.0868	234	247		FU_2015_0616_RJ_35_9b.40672.40672. File:"FU_2015_0616_RJ_35_9b.raw", NativeID:"controllerType=0 controllerNumber=1 scan=40672"	Mudpit_FU_2015_0616_RJ_52_9a (9a)
MCOT23285.0.CT	| Troponin T isoform 1 | Similar to Q3B723 | ***- | PANTHER PTHR11521 | PANTHER PTHR11521:SF1 | Pfam PF00992	GLDPEALTGK					42.89	32.95	0.9927	2	999.525	500.77	2	0.00054	0.54	234	243		FU_2015_0616_RJ_59_12b.45815.45815. File:"FU_2015_0616_RJ_59_12b.raw", NativeID:"controllerType=0 controllerNumber=1 scan=45815"	Mudpit_FU_2015_0616_RJ_62_12a (12a)
MCOT23285.0.CT	| Troponin T isoform 1 | Similar to Q3B723 | ***- | PANTHER PTHR11521 | PANTHER PTHR11521:SF1 | Pfam PF00992	QAMMAALK					46.07	58.78	0.99	2	862.441	432.228	2	-4.39e-05	-0.0509	115	122		FU_2015_0616_RJ_34_3a.31112.31112. File:"FU_2015_0616_RJ_34_3a.raw", NativeID:"controllerType=0 controllerNumber=1 scan=31112"	Mudpit_FU_2015_0616_RJ_34_3a (3a)
MCOT23285.0.CT	| Troponin T isoform 1 | Similar to Q3B723 | ***- | PANTHER PTHR11521 | PANTHER PTHR11521:SF1 | Pfam PF00992	GLDPEALTGkYPPK	K10 Methyl	0.65	9.87	56.11	40.41	35.1	0.9915	2	1498.8	500.608	3	-0.000703	-0.469	234	247		FU_2015_0616_RJ_36_11b.47777.47777. File:"FU_2015_0616_RJ_36_11b.raw", NativeID:"controllerType=0 controllerNumber=1 scan=47777"	Mudpit_FU_2015_0616_RJ_27_11A_150619194009 (11a)
MCOT23285.0.CT	| Troponin T isoform 1 | Similar to Q3B723 | ***- | PANTHER PTHR11521 | PANTHER PTHR11521:SF1 | Pfam PF00992	SKGPnFTIQR	N5 Deamidated	0.92	10.37	37.77	44.2	41.34	0.9895	2	2295.2	574.807	4	1150	208	128	137		FU_2015_0616_RJ_15_7b.18568.18568. File:"FU_2015_0616_RJ_15_7b.raw", NativeID:"controllerType=0 controllerNumber=1 scan=18568"	Mudpit_FU_2015_0616_RJ_43_7a (7a)
MCOT23285.0.CT	| Troponin T isoform 1 | Similar to Q3B723 | ***- | PANTHER PTHR11521 | PANTHER PTHR11521:SF1 | Pfam PF00992	QAmMAALK	M3 Oxidation	0.98	16.22	64.96	45.89	36.09	0.9829	2	878.435	440.225	2	-0.000391	-0.445	115	122		FU_2015_0616_RJ_36_11b.18167.18167. File:"FU_2015_0616_RJ_36_11b.raw", NativeID:"controllerType=0 controllerNumber=1 scan=18167"	Mudpit_FU_2015_0616_RJ_27_11A_150619194009 (11a)
MCOT23285.0.CT	| Troponin T isoform 1 | Similar to Q3B723 | ***- | PANTHER PTHR11521 | PANTHER PTHR11521:SF1 | Pfam PF00992	EPGLTLSTAQLER					42.76	75.36	0.9995	2	1413.75	707.881	2	0.000352	0.249	139	151		FU_2015_0616_RJ_51_8b.50527.50527. File:"FU_2015_0616_RJ_51_8b.raw", NativeID:"controllerType=0 controllerNumber=1 scan=50527"	Mudpit_FU_2015_0616_RJ_42_8a (8a)
MCOT23285.0.CT	| Troponin T isoform 1 | Similar to Q3B723 | ***- | PANTHER PTHR11521 | PANTHER PTHR11521:SF1 | Pfam PF00992	GLDPEALTGKYPPK					40.83	32.23	0.9927	2	1484.79	495.937	3	0.000147	0.099	234	247		FU_2015_0616_RJ_62_12a.41925.41925. File:"FU_2015_0616_RJ_62_12a.raw", NativeID:"controllerType=0 controllerNumber=1 scan=41925"	Mudpit_FU_2015_0616_RJ_62_12a (12a)
MCOT23285.0.CT	| Troponin T isoform 1 | Similar to Q3B723 | ***- | PANTHER PTHR11521 | PANTHER PTHR11521:SF1 | Pfam PF00992	GLDPEALTGKYPPK					40.74	44.62	0.9985	2	1484.79	495.937	3	0.000423	0.285	234	247		FU_2015_0616_RJ_40_4a.49864.49864. File:"FU_2015_0616_RJ_40_4a.raw", NativeID:"controllerType=0 controllerNumber=1 scan=49864"	Mudpit_FU_2015_0616_RJ_40_4a (4a)
MCOT23285.0.CT	| Troponin T isoform 1 | Similar to Q3B723 | ***- | PANTHER PTHR11521 | PANTHER PTHR11521:SF1 | Pfam PF00992	GLDPEALTGKYPPK					40.83	35.99	0.9957	2	1484.79	495.937	3	-3.59e-05	-0.0242	234	247		FU_2015_0616_RJ_52_9a.43131.43131. File:"FU_2015_0616_RJ_52_9a.raw", NativeID:"controllerType=0 controllerNumber=1 scan=43131"	Mudpit_FU_2015_0616_RJ_52_9a (9a)
MCOT23285.0.CT	| Troponin T isoform 1 | Similar to Q3B723 | ***- | PANTHER PTHR11521 | PANTHER PTHR11521:SF1 | Pfam PF00992	QAMmAALKEQTNK	M4 Oxidation	1	32.4	164.86	45.99	86.39	0.999	2	1478.72	740.369	2	0.000833	0.563	115	127		FU_2015_0616_RJ_59_12b.19328.19328. File:"FU_2015_0616_RJ_59_12b.raw", NativeID:"controllerType=0 controllerNumber=1 scan=19328"	Mudpit_FU_2015_0616_RJ_62_12a (12a)
MCOT23285.0.CT	| Troponin T isoform 1 | Similar to Q3B723 | ***- | PANTHER PTHR11521 | PANTHER PTHR11521:SF1 | Pfam PF00992	GLDPEALTGKYPPK					40.83	35.72	0.9957	2	1484.79	495.937	3	0.00024	0.162	234	247		FU_2015_0616_RJ_59_12b.46460.46460. File:"FU_2015_0616_RJ_59_12b.raw", NativeID:"controllerType=0 controllerNumber=1 scan=46460"	Mudpit_FU_2015_0616_RJ_62_12a (12a)
MCOT23285.0.CT	| Troponin T isoform 1 | Similar to Q3B723 | ***- | PANTHER PTHR11521 | PANTHER PTHR11521:SF1 | Pfam PF00992	GLDPEALTGKYPPK					44.22	46.96	0.9992	2	1484.79	743.401	2	-0.00042	-0.283	234	247		FU_2015_0616_RJ_35_9b.44068.44068. File:"FU_2015_0616_RJ_35_9b.raw", NativeID:"controllerType=0 controllerNumber=1 scan=44068"	Mudpit_FU_2015_0616_RJ_52_9a (9a)
MCOT23285.0.CT	| Troponin T isoform 1 | Similar to Q3B723 | ***- | PANTHER PTHR11521 | PANTHER PTHR11521:SF1 | Pfam PF00992	QAmmAALKEQTNK	M3 Oxidation, M4 Oxidation	100%, 100%	1,000.00, 1,000.00	100.85	45.83	59.18	0.9998	2	1494.72	748.366	2	0.00067	0.448	115	127		FU_2015_0616_RJ_59_12b.8766.8766. File:"FU_2015_0616_RJ_59_12b.raw", NativeID:"controllerType=0 controllerNumber=1 scan=8766"	Mudpit_FU_2015_0616_RJ_62_12a (12a)
MCOT23285.0.CT	| Troponin T isoform 1 | Similar to Q3B723 | ***- | PANTHER PTHR11521 | PANTHER PTHR11521:SF1 | Pfam PF00992	QAMMAALKEQTNK					41.67	40.38	0.9944	2	1462.73	488.583	3	-0.00054	-0.369	115	127		FU_2015_0616_RJ_65_1b.31242.31242. File:"FU_2015_0616_RJ_65_1b.raw", NativeID:"controllerType=0 controllerNumber=1 scan=31242"	Mudpit_FU_2015_0616_RJ_60_1a (1a)
MCOT23285.0.CT	| Troponin T isoform 1 | Similar to Q3B723 | ***- | PANTHER PTHR11521 | PANTHER PTHR11521:SF1 | Pfam PF00992	REPGLTLSTAQLER					45.04	66.4	0.9998	2	1569.85	524.29	3	0.000802	0.511	138	151		FU_2015_0616_RJ_43_7a.40999.40999. File:"FU_2015_0616_RJ_43_7a.raw", NativeID:"controllerType=0 controllerNumber=1 scan=40999"	Mudpit_FU_2015_0616_RJ_43_7a (7a)
MCOT23285.0.CT	| Troponin T isoform 1 | Similar to Q3B723 | ***- | PANTHER PTHR11521 | PANTHER PTHR11521:SF1 | Pfam PF00992	SSALDEQLk	K9 Methyl	1	1000	50.52	44.4	32.16	0.9874	2	1003.52	502.767	2	0.00042	0.418	31	39		FU_2015_0616_RJ_55_10b.32913.32913. File:"FU_2015_0616_RJ_55_10b.raw", NativeID:"controllerType=0 controllerNumber=1 scan=32913"	Mudpit_FU_2015_0616_RJ_64_10a (10a)
MCOT23285.0.CT	| Troponin T isoform 1 | Similar to Q3B723 | ***- | PANTHER PTHR11521 | PANTHER PTHR11521:SF1 | Pfam PF00992	AEEEQKmAQR	M7 Oxidation	1	1000	43.53	39.52	25.82	0.9707	2	1234.56	412.528	3	1.7e-05	0.0138	71	80		FU_2015_0616_RJ_51_8b.2750.2750. File:"FU_2015_0616_RJ_51_8b.raw", NativeID:"controllerType=0 controllerNumber=1 scan=2750"	Mudpit_FU_2015_0616_RJ_42_8a (8a)
MCOT23285.0.CT	| Troponin T isoform 1 | Similar to Q3B723 | ***- | PANTHER PTHR11521 | PANTHER PTHR11521:SF1 | Pfam PF00992	QAmmAALK	M3 Oxidation, M4 Oxidation	100%, 100%	1,000.00, 1,000.00	40.18	45.32	38.51	0.9784	2	1788.86	448.223	4	894	-1.58	115	122		FU_2015_0616_RJ_27_11A_150619194009.4920.4920. File:"FU_2015_0616_RJ_27_11A_150619194009.raw", NativeID:"controllerType=0 controllerNumber=1 scan=4920"	Mudpit_FU_2015_0616_RJ_27_11A_150619194009 (11a)
MCOT23285.0.CT	| Troponin T isoform 1 | Similar to Q3B723 | ***- | PANTHER PTHR11521 | PANTHER PTHR11521:SF1 | Pfam PF00992	QAmMAALKEQTNK	M3 Oxidation	1	32.4	118.98	45.97	68	0.9997	2	1478.72	740.369	2	0.000467	0.316	115	127		FU_2015_0616_RJ_42_8a.17147.17147. File:"FU_2015_0616_RJ_42_8a.raw", NativeID:"controllerType=0 controllerNumber=1 scan=17147"	Mudpit_FU_2015_0616_RJ_42_8a (8a)
MCOT23285.0.CT	| Troponin T isoform 1 | Similar to Q3B723 | ***- | PANTHER PTHR11521 | PANTHER PTHR11521:SF1 | Pfam PF00992	GLDPEALTGKYPPK					40.83	38.76	0.9963	2	1484.79	495.937	3	-0.000129	-0.0868	234	247		FU_2015_0616_RJ_55_10b.42428.42428. File:"FU_2015_0616_RJ_55_10b.raw", NativeID:"controllerType=0 controllerNumber=1 scan=42428"	Mudpit_FU_2015_0616_RJ_64_10a (10a)
MCOT23285.0.CT	| Troponin T isoform 1 | Similar to Q3B723 | ***- | PANTHER PTHR11521 | PANTHER PTHR11521:SF1 | Pfam PF00992	QAMmAALK	M4 Oxidation	1	26.38	102.02	45.94	50.76	0.99	2	878.435	440.225	2	-2.5e-05	-0.0284	115	122		FU_2015_0616_RJ_35_9b.15293.15293. File:"FU_2015_0616_RJ_35_9b.raw", NativeID:"controllerType=0 controllerNumber=1 scan=15293"	Mudpit_FU_2015_0616_RJ_52_9a (9a)
MCOT23285.0.CT	| Troponin T isoform 1 | Similar to Q3B723 | ***- | PANTHER PTHR11521 | PANTHER PTHR11521:SF1 | Pfam PF00992	GLDPEALTGK					42.88	33.85	0.9737	2	1999.05	500.77	4	1000	-96.3	234	243		FU_2015_0616_RJ_40_4a.44092.44092. File:"FU_2015_0616_RJ_40_4a.raw", NativeID:"controllerType=0 controllerNumber=1 scan=44092"	Mudpit_FU_2015_0616_RJ_40_4a (4a)
MCOT23285.0.CT	| Troponin T isoform 1 | Similar to Q3B723 | ***- | PANTHER PTHR11521 | PANTHER PTHR11521:SF1 | Pfam PF00992	SSALDEQLKEYIVEWR					45.16	35.28	0.9707	2	2947.48	983.499	3	982	-62.2	31	46		FU_2015_0616_RJ_27_11A_150619194009.83500.83500. File:"FU_2015_0616_RJ_27_11A_150619194009.raw", NativeID:"controllerType=0 controllerNumber=1 scan=83500"	Mudpit_FU_2015_0616_RJ_27_11A_150619194009 (11a)
MCOT23285.0.CT	| Troponin T isoform 1 | Similar to Q3B723 | ***- | PANTHER PTHR11521 | PANTHER PTHR11521:SF1 | Pfam PF00992	GLDPEALTGKYPPK					44.22	57.29	0.9995	2	2969.58	743.401	4	1480	-85.5	234	247		FU_2015_0616_RJ_43_7a.39181.39181. File:"FU_2015_0616_RJ_43_7a.raw", NativeID:"controllerType=0 controllerNumber=1 scan=39181"	Mudpit_FU_2015_0616_RJ_43_7a (7a)
MCOT23285.0.CT	| Troponin T isoform 1 | Similar to Q3B723 | ***- | PANTHER PTHR11521 | PANTHER PTHR11521:SF1 | Pfam PF00992	GLDPEALTGK					42.93	47.49	0.999	2	1999.05	500.769	4	1000	-98.4	234	243		FU_2015_0616_RJ_51_8b.39902.39902. File:"FU_2015_0616_RJ_51_8b.raw", NativeID:"controllerType=0 controllerNumber=1 scan=39902"	Mudpit_FU_2015_0616_RJ_42_8a (8a)
MCOT23285.0.CT	| Troponin T isoform 1 | Similar to Q3B723 | ***- | PANTHER PTHR11521 | PANTHER PTHR11521:SF1 | Pfam PF00992	QAMMAALKEQTNK					46.06	68.5	0.9976	2	1462.73	732.372	2	0.00271	1.85	115	127		FU_2015_0616_RJ_32_3b.28205.28205. File:"FU_2015_0616_RJ_32_3b.raw", NativeID:"controllerType=0 controllerNumber=1 scan=28205"	Mudpit_FU_2015_0616_RJ_34_3a (3a)
MCOT23285.0.CT	| Troponin T isoform 1 | Similar to Q3B723 | ***- | PANTHER PTHR11521 | PANTHER PTHR11521:SF1 | Pfam PF00992	LETDKYDLEER					40.73	48.22	0.9995	2	1409.67	470.896	3	-0.000412	-0.292	197	207		FU_2015_0616_RJ_36_11b.29164.29164. File:"FU_2015_0616_RJ_36_11b.raw", NativeID:"controllerType=0 controllerNumber=1 scan=29164"	Mudpit_FU_2015_0616_RJ_27_11A_150619194009 (11a)
MCOT23285.0.CT	| Troponin T isoform 1 | Similar to Q3B723 | ***- | PANTHER PTHR11521 | PANTHER PTHR11521:SF1 | Pfam PF00992	GLDPEALTGKYPPK					40.83	36.45	0.9961	2	1484.79	495.937	3	0.00024	0.162	234	247		FU_2015_0616_RJ_64_10a.42052.42052. File:"FU_2015_0616_RJ_64_10a.raw", NativeID:"controllerType=0 controllerNumber=1 scan=42052"	Mudpit_FU_2015_0616_RJ_64_10a (10a)
MCOT23285.0.CT	| Troponin T isoform 1 | Similar to Q3B723 | ***- | PANTHER PTHR11521 | PANTHER PTHR11521:SF1 | Pfam PF00992	GLDPEALTGKYPPK					44.06	55.54	0.9991	2	2227.19	743.402	3	742	170	234	247		FU_2015_0616_RJ_35_9b.39442.39442. File:"FU_2015_0616_RJ_35_9b.raw", NativeID:"controllerType=0 controllerNumber=1 scan=39442"	Mudpit_FU_2015_0616_RJ_52_9a (9a)
MCOT23285.0.CT	| Troponin T isoform 1 | Similar to Q3B723 | ***- | PANTHER PTHR11521 | PANTHER PTHR11521:SF1 | Pfam PF00992	SkGPnFTIQR	K2 Acetyl, N5 Deamidated	100%, 100%	1,000.00, 25.07	67.3	44.31	42.22	0.9943	2	2379.24	595.817	4	1190	166	128	137		FU_2015_0616_RJ_51_8b.35137.35137. File:"FU_2015_0616_RJ_51_8b.raw", NativeID:"controllerType=0 controllerNumber=1 scan=35137"	Mudpit_FU_2015_0616_RJ_42_8a (8a)
MCOT23285.0.CT	| Troponin T isoform 1 | Similar to Q3B723 | ***- | PANTHER PTHR11521 | PANTHER PTHR11521:SF1 | Pfam PF00992	QAMMAALKEQTNK					46.09	89.15	0.9988	2	1462.73	732.371	2	0.00051	0.348	115	127		FU_2015_0616_RJ_35_9b.27758.27758. File:"FU_2015_0616_RJ_35_9b.raw", NativeID:"controllerType=0 controllerNumber=1 scan=27758"	Mudpit_FU_2015_0616_RJ_52_9a (9a)
MCOT23285.0.CT	| Troponin T isoform 1 | Similar to Q3B723 | ***- | PANTHER PTHR11521 | PANTHER PTHR11521:SF1 | Pfam PF00992	GLDPEALTGKYPPK					44.05	58.41	0.9991	2	2969.58	743.402	4	1480	-83.8	234	247		FU_2015_0616_RJ_59_12b.51940.51940. File:"FU_2015_0616_RJ_59_12b.raw", NativeID:"controllerType=0 controllerNumber=1 scan=51940"	Mudpit_FU_2015_0616_RJ_62_12a (12a)
MCOT23285.0.CT	| Troponin T isoform 1 | Similar to Q3B723 | ***- | PANTHER PTHR11521 | PANTHER PTHR11521:SF1 | Pfam PF00992	GLDPEALTGKYPPK					44.2	33.6	0.9698	2	2969.58	743.401	4	1480	-85.1	234	247		FU_2015_0616_RJ_52_9a.44964.44964. File:"FU_2015_0616_RJ_52_9a.raw", NativeID:"controllerType=0 controllerNumber=1 scan=44964"	Mudpit_FU_2015_0616_RJ_52_9a (9a)
MCOT23285.0.CT	| Troponin T isoform 1 | Similar to Q3B723 | ***- | PANTHER PTHR11521 | PANTHER PTHR11521:SF1 | Pfam PF00992	KGLDPEALTGK					41.81	60	0.9996	2	1127.62	564.817	2	2.21e-05	0.0195	233	243		FU_2015_0616_RJ_36_11b.33825.33825. File:"FU_2015_0616_RJ_36_11b.raw", NativeID:"controllerType=0 controllerNumber=1 scan=33825"	Mudpit_FU_2015_0616_RJ_27_11A_150619194009 (11a)
MCOT23285.0.CT	| Troponin T isoform 1 | Similar to Q3B723 | ***- | PANTHER PTHR11521 | PANTHER PTHR11521:SF1 | Pfam PF00992	GLDPEALTGKYPPK					44.12	40.68	0.9889	2	2227.18	743.402	3	742	169	234	247		FU_2015_0616_RJ_55_10b.41160.41160. File:"FU_2015_0616_RJ_55_10b.raw", NativeID:"controllerType=0 controllerNumber=1 scan=41160"	Mudpit_FU_2015_0616_RJ_64_10a (10a)
MCOT23285.0.CT	| Troponin T isoform 1 | Similar to Q3B723 | ***- | PANTHER PTHR11521 | PANTHER PTHR11521:SF1 | Pfam PF00992	EPGLTLSTAQLER					42.82	51.15	0.9993	2	2827.5	707.881	4	1410	-34.4	139	151		FU_2015_0616_RJ_64_10a.53069.53069. File:"FU_2015_0616_RJ_64_10a.raw", NativeID:"controllerType=0 controllerNumber=1 scan=53069"	Mudpit_FU_2015_0616_RJ_64_10a (10a)
MCOT23285.0.CT	| Troponin T isoform 1 | Similar to Q3B723 | ***- | PANTHER PTHR11521 | PANTHER PTHR11521:SF1 | Pfam PF00992	GLDPEALTGK					42.88	34.42	0.9768	2	1999.05	500.771	4	1000	-95.6	234	243		FU_2015_0616_RJ_35_9b.37648.37648. File:"FU_2015_0616_RJ_35_9b.raw", NativeID:"controllerType=0 controllerNumber=1 scan=37648"	Mudpit_FU_2015_0616_RJ_52_9a (9a)
MCOT23285.0.CT	| Troponin T isoform 1 | Similar to Q3B723 | ***- | PANTHER PTHR11521 | PANTHER PTHR11521:SF1 | Pfam PF00992	VMRAEEEQK					46.18	38.71	0.9952	2	1118.54	560.277	2	0.000212	0.189	68	76		FU_2015_0616_RJ_51_8b.5412.5412. File:"FU_2015_0616_RJ_51_8b.raw", NativeID:"controllerType=0 controllerNumber=1 scan=5412"	Mudpit_FU_2015_0616_RJ_42_8a (8a)
MCOT23285.0.CT	| Troponin T isoform 1 | Similar to Q3B723 | ***- | PANTHER PTHR11521 | PANTHER PTHR11521:SF1 | Pfam PF00992	GLDPEALTGKYPPK					40.75	40.7	0.9982	2	1484.79	495.937	3	0.00106	0.715	234	247		FU_2015_0616_RJ_51_8b.45896.45896. File:"FU_2015_0616_RJ_51_8b.raw", NativeID:"controllerType=0 controllerNumber=1 scan=45896"	Mudpit_FU_2015_0616_RJ_42_8a (8a)
MCOT23285.0.CT	| Troponin T isoform 1 | Similar to Q3B723 | ***- | PANTHER PTHR11521 | PANTHER PTHR11521:SF1 | Pfam PF00992	GLDPEALTGKYPPK					44.2	52.82	1	2	1484.79	743.401	2	0.00019	0.128	234	247		FU_2015_0616_RJ_42_8a.41257.41257. File:"FU_2015_0616_RJ_42_8a.raw", NativeID:"controllerType=0 controllerNumber=1 scan=41257"	Mudpit_FU_2015_0616_RJ_42_8a (8a)
MCOT23285.0.CT	| Troponin T isoform 1 | Similar to Q3B723 | ***- | PANTHER PTHR11521 | PANTHER PTHR11521:SF1 | Pfam PF00992	QAMMAALKEQTNK					41.69	48.9	0.9997	2	1462.73	488.583	3	-0.000174	-0.119	115	127		FU_2015_0616_RJ_59_12b.33690.33690. File:"FU_2015_0616_RJ_59_12b.raw", NativeID:"controllerType=0 controllerNumber=1 scan=33690"	Mudpit_FU_2015_0616_RJ_62_12a (12a)
MCOT23285.0.CT	| Troponin T isoform 1 | Similar to Q3B723 | ***- | PANTHER PTHR11521 | PANTHER PTHR11521:SF1 | Pfam PF00992	GLDPEALTGKYPPK					40.83	37.42	0.9973	2	1484.79	495.937	3	-0.000129	-0.0868	234	247		FU_2015_0616_RJ_36_11b.49244.49244. File:"FU_2015_0616_RJ_36_11b.raw", NativeID:"controllerType=0 controllerNumber=1 scan=49244"	Mudpit_FU_2015_0616_RJ_27_11A_150619194009 (11a)
MCOT23285.0.CT	| Troponin T isoform 1 | Similar to Q3B723 | ***- | PANTHER PTHR11521 | PANTHER PTHR11521:SF1 | Pfam PF00992	KGLDPEALTGK					41.81	45.21	0.9987	2	1127.62	564.817	2	0.000144	0.128	233	243		FU_2015_0616_RJ_40_4a.35923.35923. File:"FU_2015_0616_RJ_40_4a.raw", NativeID:"controllerType=0 controllerNumber=1 scan=35923"	Mudpit_FU_2015_0616_RJ_40_4a (4a)
MCOT23285.0.CT	| Troponin T isoform 1 | Similar to Q3B723 | ***- | PANTHER PTHR11521 | PANTHER PTHR11521:SF1 | Pfam PF00992	GLDPEALTGKYPPK					44.13	63.37	0.9989	2	2969.58	743.401	4	1480	-84.9	234	247		FU_2015_0616_RJ_36_11b.43410.43410. File:"FU_2015_0616_RJ_36_11b.raw", NativeID:"controllerType=0 controllerNumber=1 scan=43410"	Mudpit_FU_2015_0616_RJ_27_11A_150619194009 (11a)
MCOT23285.0.CT	| Troponin T isoform 1 | Similar to Q3B723 | ***- | PANTHER PTHR11521 | PANTHER PTHR11521:SF1 | Pfam PF00992	GPNFTIQR					44.55	37.44	0.9691	2	1862.98	466.751	4	931	-25.4	130	137		FU_2015_0616_RJ_27_11A_150619194009.32559.32559. File:"FU_2015_0616_RJ_27_11A_150619194009.raw", NativeID:"controllerType=0 controllerNumber=1 scan=32559"	Mudpit_FU_2015_0616_RJ_27_11A_150619194009 (11a)
MCOT23285.0.CT	| Troponin T isoform 1 | Similar to Q3B723 | ***- | PANTHER PTHR11521 | PANTHER PTHR11521:SF1 | Pfam PF00992	AKEEEDLK					45.95	44.32	0.99	2	960.476	481.245	2	-0.000216	-0.225	50	57		FU_2015_0616_RJ_63_2b.4923.4923. File:"FU_2015_0616_RJ_63_2b.raw", NativeID:"controllerType=0 controllerNumber=1 scan=4923"	Mudpit_FU_2015_0616_RJ_46_2a (2a)
MCOT23285.0.CT	| Troponin T isoform 1 | Similar to Q3B723 | ***- | PANTHER PTHR11521 | PANTHER PTHR11521:SF1 | Pfam PF00992	SKGPNFTIQR					45.11	60.38	0.9997	2	1146.62	574.315	2	0.000416	0.363	128	137		FU_2015_0616_RJ_36_11b.25753.25753. File:"FU_2015_0616_RJ_36_11b.raw", NativeID:"controllerType=0 controllerNumber=1 scan=25753"	Mudpit_FU_2015_0616_RJ_27_11A_150619194009 (11a)
MCOT23285.0.CT	| Troponin T isoform 1 | Similar to Q3B723 | ***- | PANTHER PTHR11521 | PANTHER PTHR11521:SF1 | Pfam PF00992	GPNFTIQR					44.55	37.27	0.967	2	1862.98	466.751	4	931	-25.4	130	137		FU_2015_0616_RJ_36_11b.33443.33443. File:"FU_2015_0616_RJ_36_11b.raw", NativeID:"controllerType=0 controllerNumber=1 scan=33443"	Mudpit_FU_2015_0616_RJ_27_11A_150619194009 (11a)
MCOT23285.0.CT	| Troponin T isoform 1 | Similar to Q3B723 | ***- | PANTHER PTHR11521 | PANTHER PTHR11521:SF1 | Pfam PF00992	GLDPEALTGK					42.88	34.8	0.9776	2	1999.05	500.77	4	1000	-96.4	234	243		FU_2015_0616_RJ_52_9a.40107.40107. File:"FU_2015_0616_RJ_52_9a.raw", NativeID:"controllerType=0 controllerNumber=1 scan=40107"	Mudpit_FU_2015_0616_RJ_52_9a (9a)
MCOT23285.0.CT	| Troponin T isoform 1 | Similar to Q3B723 | ***- | PANTHER PTHR11521 | PANTHER PTHR11521:SF1 | Pfam PF00992	GPNFTIQR					44.57	37.27	0.9556	2	1862.97	466.751	4	931	-26	130	137		FU_2015_0616_RJ_35_9b.29741.29741. File:"FU_2015_0616_RJ_35_9b.raw", NativeID:"controllerType=0 controllerNumber=1 scan=29741"	Mudpit_FU_2015_0616_RJ_52_9a (9a)
MCOT23285.0.CT	| Troponin T isoform 1 | Similar to Q3B723 | ***- | PANTHER PTHR11521 | PANTHER PTHR11521:SF1 | Pfam PF00992	LETDkYDLEER	K5 Methyl	1	1000	79.71	44.08	26.9	0.9621	2	1423.68	712.849	2	0.00037	0.26	197	207		FU_2015_0616_RJ_35_9b.28706.28706. File:"FU_2015_0616_RJ_35_9b.raw", NativeID:"controllerType=0 controllerNumber=1 scan=28706"	Mudpit_FU_2015_0616_RJ_52_9a (9a)
MCOT23285.0.CT	| Troponin T isoform 1 | Similar to Q3B723 | ***- | PANTHER PTHR11521 | PANTHER PTHR11521:SF1 | Pfam PF00992	QYAEKVDQFGNR					43.82	66.76	0.9998	2	1453.7	727.855	2	0.00119	0.821	285	296		FU_2015_0616_RJ_64_10a.24850.24850. File:"FU_2015_0616_RJ_64_10a.raw", NativeID:"controllerType=0 controllerNumber=1 scan=24850"	Mudpit_FU_2015_0616_RJ_64_10a (10a)
MCOT23285.0.CT	| Troponin T isoform 1 | Similar to Q3B723 | ***- | PANTHER PTHR11521 | PANTHER PTHR11521:SF1 | Pfam PF00992	QAMMAALKEQTNK					41.67	39.98	0.9968	2	1462.73	488.583	3	0.000192	0.131	115	127		FU_2015_0616_RJ_40_4a.32849.32849. File:"FU_2015_0616_RJ_40_4a.raw", NativeID:"controllerType=0 controllerNumber=1 scan=32849"	Mudpit_FU_2015_0616_RJ_40_4a (4a)
MCOT23285.0.CT	| Troponin T isoform 1 | Similar to Q3B723 | ***- | PANTHER PTHR11521 | PANTHER PTHR11521:SF1 | Pfam PF00992	ATELWETIVk	K10 Methyl	1	1000	65.45	44.33	37.06	0.98	2	2405.31	602.335	4	1200	160	187	196		FU_2015_0616_RJ_62_12a.72511.72511. File:"FU_2015_0616_RJ_62_12a.raw", NativeID:"controllerType=0 controllerNumber=1 scan=72511"	Mudpit_FU_2015_0616_RJ_62_12a (12a)
MCOT23285.0.CT	| Troponin T isoform 1 | Similar to Q3B723 | ***- | PANTHER PTHR11521 | PANTHER PTHR11521:SF1 | Pfam PF00992	GLDPEALTGKYPPK					44.1	44.58	0.9982	2	1484.79	743.402	2	0.00104	0.703	234	247		FU_2015_0616_RJ_34_3a.42985.42985. File:"FU_2015_0616_RJ_34_3a.raw", NativeID:"controllerType=0 controllerNumber=1 scan=42985"	Mudpit_FU_2015_0616_RJ_34_3a (3a)
MCOT23285.0.CT	| Troponin T isoform 1 | Similar to Q3B723 | ***- | PANTHER PTHR11521 | PANTHER PTHR11521:SF1 | Pfam PF00992	QAmmAALKEQTNK	M3 Oxidation, M4 Oxidation	100%, 100%	1,000.00, 1,000.00	73.54	45.79	62.14	0.9993	2	2242.07	748.365	3	747	144	115	127		FU_2015_0616_RJ_43_7a.7714.7714. File:"FU_2015_0616_RJ_43_7a.raw", NativeID:"controllerType=0 controllerNumber=1 scan=7714"	Mudpit_FU_2015_0616_RJ_43_7a (7a)
MCOT23285.0.CT	| Troponin T isoform 1 | Similar to Q3B723 | ***- | PANTHER PTHR11521 | PANTHER PTHR11521:SF1 | Pfam PF00992	LETDKYDLEER					45.83	40.56	1	2	1410.67	706.342	2	1	-0.0103	197	207		FU_2015_0616_RJ_09_6b.16133.16133. File:"FU_2015_0616_RJ_09_6b.raw", NativeID:"controllerType=0 controllerNumber=1 scan=16133"	Mudpit_FU_2015_0616_RJ_54_6a (6a)
MCOT23285.0.CT	| Troponin T isoform 1 | Similar to Q3B723 | ***- | PANTHER PTHR11521 | PANTHER PTHR11521:SF1 | Pfam PF00992	GLDPEALTGKYPPK					40.8	38.06	0.9975	2	1484.79	495.937	3	0.00033	0.222	234	247		FU_2015_0616_RJ_59_12b.47396.47396. File:"FU_2015_0616_RJ_59_12b.raw", NativeID:"controllerType=0 controllerNumber=1 scan=47396"	Mudpit_FU_2015_0616_RJ_62_12a (12a)
MCOT23285.0.CT	| Troponin T isoform 1 | Similar to Q3B723 | ***- | PANTHER PTHR11521 | PANTHER PTHR11521:SF1 | Pfam PF00992	QAmMAALKEQTNK	M3 Oxidation	1	32.4	159.44	45.99	87.51	0.9991	2	1478.72	740.369	2	0.000833	0.563	115	127		FU_2015_0616_RJ_27_11A_150619194009.17284.17284. File:"FU_2015_0616_RJ_27_11A_150619194009.raw", NativeID:"controllerType=0 controllerNumber=1 scan=17284"	Mudpit_FU_2015_0616_RJ_27_11A_150619194009 (11a)
MCOT23285.0.CT	| Troponin T isoform 1 | Similar to Q3B723 | ***- | PANTHER PTHR11521 | PANTHER PTHR11521:SF1 | Pfam PF00992	QAmMAALKEQTNK	M3 Oxidation	0.95	13.24	159.42	45.97	87.58	0.9985	2	1478.72	740.369	2	0.0012	0.812	115	127		FU_2015_0616_RJ_51_8b.16598.16598. File:"FU_2015_0616_RJ_51_8b.raw", NativeID:"controllerType=0 controllerNumber=1 scan=16598"	Mudpit_FU_2015_0616_RJ_42_8a (8a)
MCOT23285.0.CT	| Troponin T isoform 1 | Similar to Q3B723 | ***- | PANTHER PTHR11521 | PANTHER PTHR11521:SF1 | Pfam PF00992	GLDPEALTGKYPPK					40.83	41.76	0.9975	2	1484.79	495.937	3	-0.000129	-0.0868	234	247		FU_2015_0616_RJ_55_10b.42791.42791. File:"FU_2015_0616_RJ_55_10b.raw", NativeID:"controllerType=0 controllerNumber=1 scan=42791"	Mudpit_FU_2015_0616_RJ_64_10a (10a)
MCOT23285.0.CT	| Troponin T isoform 1 | Similar to Q3B723 | ***- | PANTHER PTHR11521 | PANTHER PTHR11521:SF1 | Pfam PF00992	GLDPEALTGKYPPK					44.2	54.58	1	2	1484.79	743.401	2	-5.39e-05	-0.0363	234	247		FU_2015_0616_RJ_43_7a.40552.40552. File:"FU_2015_0616_RJ_43_7a.raw", NativeID:"controllerType=0 controllerNumber=1 scan=40552"	Mudpit_FU_2015_0616_RJ_43_7a (7a)
MCOT23285.0.CT	| Troponin T isoform 1 | Similar to Q3B723 | ***- | PANTHER PTHR11521 | PANTHER PTHR11521:SF1 | Pfam PF00992	SSALDEQLKEYIVEWR					45.11	131.8	0.9873	2	1964.98	983.5	2	0.000246	0.125	31	46		FU_2015_0616_RJ_27_11A_150619194009.83763.83763. File:"FU_2015_0616_RJ_27_11A_150619194009.raw", NativeID:"controllerType=0 controllerNumber=1 scan=83763"	Mudpit_FU_2015_0616_RJ_27_11A_150619194009 (11a)
MCOT23285.0.CT	| Troponin T isoform 1 | Similar to Q3B723 | ***- | PANTHER PTHR11521 | PANTHER PTHR11521:SF1 | Pfam PF00992	QAmmAALK	M3 Oxidation, M4 Oxidation	100%, 100%	1,000.00, 1,000.00	57.18	45.18	34.64	0.985	2	894.43	448.222	2	-0.00025	-0.279	115	122		FU_2015_0616_RJ_51_8b.6806.6806. File:"FU_2015_0616_RJ_51_8b.raw", NativeID:"controllerType=0 controllerNumber=1 scan=6806"	Mudpit_FU_2015_0616_RJ_42_8a (8a)
MCOT23285.0.CT	| Troponin T isoform 1 | Similar to Q3B723 | ***- | PANTHER PTHR11521 | PANTHER PTHR11521:SF1 | Pfam PF00992	GLDPEALTGKYPPK					44.13	56.54	0.9988	2	1484.79	743.403	2	0.003	2.02	234	247		FU_2015_0616_RJ_35_9b.38476.38476. File:"FU_2015_0616_RJ_35_9b.raw", NativeID:"controllerType=0 controllerNumber=1 scan=38476"	Mudpit_FU_2015_0616_RJ_52_9a (9a)
MCOT23285.0.CT	| Troponin T isoform 1 | Similar to Q3B723 | ***- | PANTHER PTHR11521 | PANTHER PTHR11521:SF1 | Pfam PF00992	GLDPEALTGKYPPK					40.75	40.81	0.9932	2	1484.79	495.936	3	-0.00123	-0.826	234	247		FU_2015_0616_RJ_62_12a.38227.38227. File:"FU_2015_0616_RJ_62_12a.raw", NativeID:"controllerType=0 controllerNumber=1 scan=38227"	Mudpit_FU_2015_0616_RJ_62_12a (12a)
MCOT23285.0.CT	| Troponin T isoform 1 | Similar to Q3B723 | ***- | PANTHER PTHR11521 | PANTHER PTHR11521:SF1 | Pfam PF00992	GLDPEALTGK					42.89	31.6	0.9671	2	1999.05	500.77	4	1000	-97.6	234	243		FU_2015_0616_RJ_59_12b.45740.45740. File:"FU_2015_0616_RJ_59_12b.raw", NativeID:"controllerType=0 controllerNumber=1 scan=45740"	Mudpit_FU_2015_0616_RJ_62_12a (12a)
MCOT23285.0.CT	| Troponin T isoform 1 | Similar to Q3B723 | ***- | PANTHER PTHR11521 | PANTHER PTHR11521:SF1 | Pfam PF00992	GLDPEALTGKYPPK					40.83	43.5	0.9987	2	1484.79	495.937	3	-3.59e-05	-0.0242	234	247		FU_2015_0616_RJ_52_9a.40383.40383. File:"FU_2015_0616_RJ_52_9a.raw", NativeID:"controllerType=0 controllerNumber=1 scan=40383"	Mudpit_FU_2015_0616_RJ_52_9a (9a)
MCOT23285.0.CT	| Troponin T isoform 1 | Similar to Q3B723 | ***- | PANTHER PTHR11521 | PANTHER PTHR11521:SF1 | Pfam PF00992	GLDPEALTGKYPPK					44.08	55.43	0.9993	2	1484.79	743.402	2	0.00227	1.53	234	247		FU_2015_0616_RJ_59_12b.52663.52663. File:"FU_2015_0616_RJ_59_12b.raw", NativeID:"controllerType=0 controllerNumber=1 scan=52663"	Mudpit_FU_2015_0616_RJ_62_12a (12a)
MCOT23285.0.CT	| Troponin T isoform 1 | Similar to Q3B723 | ***- | PANTHER PTHR11521 | PANTHER PTHR11521:SF1 | Pfam PF00992	GLDPEALTGKYPPK					44.12	61.09	0.9993	2	2227.18	743.402	3	742	169	234	247		FU_2015_0616_RJ_55_10b.43373.43373. File:"FU_2015_0616_RJ_55_10b.raw", NativeID:"controllerType=0 controllerNumber=1 scan=43373"	Mudpit_FU_2015_0616_RJ_64_10a (10a)
MCOT23285.0.CT	| Troponin T isoform 1 | Similar to Q3B723 | ***- | PANTHER PTHR11521 | PANTHER PTHR11521:SF1 | Pfam PF00992	QAMMAALK					46.08	59.39	0.99	2	1293.66	432.228	3	431	36.4	115	122		FU_2015_0616_RJ_34_3a.31351.31351. File:"FU_2015_0616_RJ_34_3a.raw", NativeID:"controllerType=0 controllerNumber=1 scan=31351"	Mudpit_FU_2015_0616_RJ_34_3a (3a)
MCOT23285.0.CT	| Troponin T isoform 1 | Similar to Q3B723 | ***- | PANTHER PTHR11521 | PANTHER PTHR11521:SF1 | Pfam PF00992	TKEQIEEEK					44.38	42.59	0.9975	2	1133.56	567.79	2	1	0.613	154	162		FU_2015_0616_RJ_40_4a.5553.5553. File:"FU_2015_0616_RJ_40_4a.raw", NativeID:"controllerType=0 controllerNumber=1 scan=5553"	Mudpit_FU_2015_0616_RJ_40_4a (4a)
MCOT23285.0.CT	| Troponin T isoform 1 | Similar to Q3B723 | ***- | PANTHER PTHR11521 | PANTHER PTHR11521:SF1 | Pfam PF00992	GLDPEALTGKYPPK					44.2	55.7	0.9998	2	1484.79	743.401	2	0.000312	0.21	234	247		FU_2015_0616_RJ_52_9a.44170.44170. File:"FU_2015_0616_RJ_52_9a.raw", NativeID:"controllerType=0 controllerNumber=1 scan=44170"	Mudpit_FU_2015_0616_RJ_52_9a (9a)
MCOT23285.0.CT	| Troponin T isoform 1 | Similar to Q3B723 | ***- | PANTHER PTHR11521 | PANTHER PTHR11521:SF1 | Pfam PF00992	QYAEKVDQFGNR					43.83	26.21	0.9606	2	1453.7	727.855	2	0.000462	0.318	285	296		FU_2015_0616_RJ_52_9a.24300.24300. File:"FU_2015_0616_RJ_52_9a.raw", NativeID:"controllerType=0 controllerNumber=1 scan=24300"	Mudpit_FU_2015_0616_RJ_52_9a (9a)
MCOT23285.0.CT	| Troponin T isoform 1 | Similar to Q3B723 | ***- | PANTHER PTHR11521 | PANTHER PTHR11521:SF1 | Pfam PF00992	QAmMAALK	M3 Oxidation	0.98	16.22	70.19	45.89	41.14	0.99	2	878.435	440.225	2	-0.000391	-0.445	115	122		FU_2015_0616_RJ_36_11b.17958.17958. File:"FU_2015_0616_RJ_36_11b.raw", NativeID:"controllerType=0 controllerNumber=1 scan=17958"	Mudpit_FU_2015_0616_RJ_27_11A_150619194009 (11a)
MCOT23285.0.CT	| Troponin T isoform 1 | Similar to Q3B723 | ***- | PANTHER PTHR11521 | PANTHER PTHR11521:SF1 | Pfam PF00992	EPGLTLSTAQLER					42.76	72.71	0.9996	2	1413.75	707.881	2	0.000352	0.249	139	151		FU_2015_0616_RJ_51_8b.50342.50342. File:"FU_2015_0616_RJ_51_8b.raw", NativeID:"controllerType=0 controllerNumber=1 scan=50342"	Mudpit_FU_2015_0616_RJ_42_8a (8a)
MCOT23285.0.CT	| Troponin T isoform 1 | Similar to Q3B723 | ***- | PANTHER PTHR11521 | PANTHER PTHR11521:SF1 | Pfam PF00992	SKGPnFTIQR	N5 Deamidated	1	87.95	121.23	44.22	45.12	0.9991	2	1147.6	574.807	2	0.000532	0.463	128	137		FU_2015_0616_RJ_15_7b.17811.17811. File:"FU_2015_0616_RJ_15_7b.raw", NativeID:"controllerType=0 controllerNumber=1 scan=17811"	Mudpit_FU_2015_0616_RJ_43_7a (7a)
MCOT23285.0.CT	| Troponin T isoform 1 | Similar to Q3B723 | ***- | PANTHER PTHR11521 | PANTHER PTHR11521:SF1 | Pfam PF00992	QAmMAALKEQTNK	M3 Oxidation	0.34	16.22	167.82	45.99	84.5	0.9991	2	1478.72	740.369	2	0.000833	0.563	115	127		FU_2015_0616_RJ_59_12b.19146.19146. File:"FU_2015_0616_RJ_59_12b.raw", NativeID:"controllerType=0 controllerNumber=1 scan=19146"	Mudpit_FU_2015_0616_RJ_62_12a (12a)
MCOT23285.0.CT	| Troponin T isoform 1 | Similar to Q3B723 | ***- | PANTHER PTHR11521 | PANTHER PTHR11521:SF1 | Pfam PF00992	GLDPEALTGKYPPK					44.2	62.14	0.9988	2	2969.58	743.401	4	1480	-85	234	247		FU_2015_0616_RJ_42_8a.44195.44195. File:"FU_2015_0616_RJ_42_8a.raw", NativeID:"controllerType=0 controllerNumber=1 scan=44195"	Mudpit_FU_2015_0616_RJ_42_8a (8a)
MCOT23285.0.CT	| Troponin T isoform 1 | Similar to Q3B723 | ***- | PANTHER PTHR11521 | PANTHER PTHR11521:SF1 | Pfam PF00992	GLDPEALTGKYPPK					40.83	40.23	0.9977	2	1484.79	495.937	3	0.00024	0.162	234	247		FU_2015_0616_RJ_64_10a.42210.42210. File:"FU_2015_0616_RJ_64_10a.raw", NativeID:"controllerType=0 controllerNumber=1 scan=42210"	Mudpit_FU_2015_0616_RJ_64_10a (10a)
MCOT23285.0.CT	| Troponin T isoform 1 | Similar to Q3B723 | ***- | PANTHER PTHR11521 | PANTHER PTHR11521:SF1 | Pfam PF00992	GPNFTIQR					44.55	40.94	0.99	2	931.488	466.751	2	-2.39e-05	-0.0257	130	137		FU_2015_0616_RJ_42_8a.32702.32702. File:"FU_2015_0616_RJ_42_8a.raw", NativeID:"controllerType=0 controllerNumber=1 scan=32702"	Mudpit_FU_2015_0616_RJ_42_8a (8a)
MCOT23285.0.CT	| Troponin T isoform 1 | Similar to Q3B723 | ***- | PANTHER PTHR11521 | PANTHER PTHR11521:SF1 | Pfam PF00992	LETDkYDLEER	K5 Methyl	1	1000	85.39	44.12	27.15	0.9599	2	1423.68	712.849	2	0.00098	0.688	197	207		FU_2015_0616_RJ_36_11b.33159.33159. File:"FU_2015_0616_RJ_36_11b.raw", NativeID:"controllerType=0 controllerNumber=1 scan=33159"	Mudpit_FU_2015_0616_RJ_27_11A_150619194009 (11a)
MCOT23285.0.CT	| Troponin T isoform 1 | Similar to Q3B723 | ***- | PANTHER PTHR11521 | PANTHER PTHR11521:SF1 | Pfam PF00992	QRLEEAEK					44.13	30.88	0.9791	2	1001.52	501.765	2	0.000902	0.9	105	112		FU_2015_0616_RJ_59_12b.6489.6489. File:"FU_2015_0616_RJ_59_12b.raw", NativeID:"controllerType=0 controllerNumber=1 scan=6489"	Mudpit_FU_2015_0616_RJ_62_12a (12a)
MCOT23285.0.CT	| Troponin T isoform 1 | Similar to Q3B723 | ***- | PANTHER PTHR11521 | PANTHER PTHR11521:SF1 | Pfam PF00992	GLDPEALTGKYPPK					44.13	67.83	0.9987	2	2969.58	743.401	4	1480	-84.9	234	247		FU_2015_0616_RJ_36_11b.43715.43715. File:"FU_2015_0616_RJ_36_11b.raw", NativeID:"controllerType=0 controllerNumber=1 scan=43715"	Mudpit_FU_2015_0616_RJ_27_11A_150619194009 (11a)
MCOT23285.0.CT	| Troponin T isoform 1 | Similar to Q3B723 | ***- | PANTHER PTHR11521 | PANTHER PTHR11521:SF1 | Pfam PF00992	GLDPEALTGKYPPK					40.83	37.24	0.9972	2	1484.79	495.937	3	-0.000129	-0.0868	234	247		FU_2015_0616_RJ_36_11b.42327.42327. File:"FU_2015_0616_RJ_36_11b.raw", NativeID:"controllerType=0 controllerNumber=1 scan=42327"	Mudpit_FU_2015_0616_RJ_27_11A_150619194009 (11a)
MCOT23285.0.CT	| Troponin T isoform 1 | Similar to Q3B723 | ***- | PANTHER PTHR11521 | PANTHER PTHR11521:SF1 | Pfam PF00992	GLDPEALTGKYPPK					40.75	35.3	0.9804	2	1484.79	495.936	3	-0.00123	-0.826	234	247		FU_2015_0616_RJ_40_4a.51403.51403. File:"FU_2015_0616_RJ_40_4a.raw", NativeID:"controllerType=0 controllerNumber=1 scan=51403"	Mudpit_FU_2015_0616_RJ_40_4a (4a)
MCOT23285.0.CT	| Troponin T isoform 1 | Similar to Q3B723 | ***- | PANTHER PTHR11521 | PANTHER PTHR11521:SF1 | Pfam PF00992	QAMmAALKEQTNK	M4 Oxidation	0.98	16.09	165.69	45.97	91.62	0.9985	2	1478.72	740.369	2	0.000589	0.398	115	127		FU_2015_0616_RJ_42_8a.16791.16791. File:"FU_2015_0616_RJ_42_8a.raw", NativeID:"controllerType=0 controllerNumber=1 scan=16791"	Mudpit_FU_2015_0616_RJ_42_8a (8a)
MCOT23285.0.CT	| Troponin T isoform 1 | Similar to Q3B723 | ***- | PANTHER PTHR11521 | PANTHER PTHR11521:SF1 | Pfam PF00992	GLDPEALTGKYPPK					44.14	59.16	1	2	2969.58	743.401	4	1480	-85	234	247		FU_2015_0616_RJ_40_4a.46604.46604. File:"FU_2015_0616_RJ_40_4a.raw", NativeID:"controllerType=0 controllerNumber=1 scan=46604"	Mudpit_FU_2015_0616_RJ_40_4a (4a)
MCOT23285.0.CT	| Troponin T isoform 1 | Similar to Q3B723 | ***- | PANTHER PTHR11521 | PANTHER PTHR11521:SF1 | Pfam PF00992	QAMmAALK	M4 Oxidation	1	17.01	81.1	45.93	55.64	0.99	2	1317.65	440.225	3	439	17.2	115	122		FU_2015_0616_RJ_35_9b.15588.15588. File:"FU_2015_0616_RJ_35_9b.raw", NativeID:"controllerType=0 controllerNumber=1 scan=15588"	Mudpit_FU_2015_0616_RJ_52_9a (9a)
MCOT23285.0.CT	| Troponin T isoform 1 | Similar to Q3B723 | ***- | PANTHER PTHR11521 | PANTHER PTHR11521:SF1 | Pfam PF00992	GLDPEALTGKYPPK					40.83	40.65	0.9981	2	1484.79	495.937	3	-3.59e-05	-0.0242	234	247		FU_2015_0616_RJ_35_9b.44619.44619. File:"FU_2015_0616_RJ_35_9b.raw", NativeID:"controllerType=0 controllerNumber=1 scan=44619"	Mudpit_FU_2015_0616_RJ_52_9a (9a)
MCOT23285.0.CT	| Troponin T isoform 1 | Similar to Q3B723 | ***- | PANTHER PTHR11521 | PANTHER PTHR11521:SF1 | Pfam PF00992	IQVASKYER					44.23	47.01	0.998	2	2185.19	547.304	4	1090	-175	248	256		FU_2015_0616_RJ_52_9a.16585.16585. File:"FU_2015_0616_RJ_52_9a.raw", NativeID:"controllerType=0 controllerNumber=1 scan=16585"	Mudpit_FU_2015_0616_RJ_52_9a (9a)
MCOT23285.0.CT	| Troponin T isoform 1 | Similar to Q3B723 | ***- | PANTHER PTHR11521 | PANTHER PTHR11521:SF1 | Pfam PF00992	GLDPEALTGKYPPK					44.2	60.59	0.9989	2	2969.58	743.401	4	1480	-85.1	234	247		FU_2015_0616_RJ_27_11A_150619194009.40352.40352. File:"FU_2015_0616_RJ_27_11A_150619194009.raw", NativeID:"controllerType=0 controllerNumber=1 scan=40352"	Mudpit_FU_2015_0616_RJ_27_11A_150619194009 (11a)
MCOT23285.0.CT	| Troponin T isoform 1 | Similar to Q3B723 | ***- | PANTHER PTHR11521 | PANTHER PTHR11521:SF1 | Pfam PF00992	GLDPEALTGKYPPK					44.14	51.12	0.9998	2	1484.79	743.401	2	0.000434	0.292	234	247		FU_2015_0616_RJ_51_8b.46309.46309. File:"FU_2015_0616_RJ_51_8b.raw", NativeID:"controllerType=0 controllerNumber=1 scan=46309"	Mudpit_FU_2015_0616_RJ_42_8a (8a)
MCOT23285.0.CT	| Troponin T isoform 1 | Similar to Q3B723 | ***- | PANTHER PTHR11521 | PANTHER PTHR11521:SF1 | Pfam PF00992	GLDPEALTGKYPPK					44.22	57.46	0.9994	2	1484.79	743.401	2	-0.000664	-0.447	234	247		FU_2015_0616_RJ_59_12b.53982.53982. File:"FU_2015_0616_RJ_59_12b.raw", NativeID:"controllerType=0 controllerNumber=1 scan=53982"	Mudpit_FU_2015_0616_RJ_62_12a (12a)
MCOT23285.0.CT	| Troponin T isoform 1 | Similar to Q3B723 | ***- | PANTHER PTHR11521 | PANTHER PTHR11521:SF1 | Pfam PF00992	SkGPNFTIQR	K2 Acetyl	1	1000	56.14	42.41	40.52	0.9922	2	2379.31	595.835	4	1190	188	128	137		FU_2015_0616_RJ_51_8b.35229.35229. File:"FU_2015_0616_RJ_51_8b.raw", NativeID:"controllerType=0 controllerNumber=1 scan=35229"	Mudpit_FU_2015_0616_RJ_42_8a (8a)
MCOT23285.0.CT	| Troponin T isoform 1 | Similar to Q3B723 | ***- | PANTHER PTHR11521 | PANTHER PTHR11521:SF1 | Pfam PF00992	GLDPEALTGK					42.94	46.27	0.9985	2	1999.05	500.769	4	1000	-98.4	234	243		FU_2015_0616_RJ_51_8b.39948.39948. File:"FU_2015_0616_RJ_51_8b.raw", NativeID:"controllerType=0 controllerNumber=1 scan=39948"	Mudpit_FU_2015_0616_RJ_42_8a (8a)
MCOT23285.0.CT	| Troponin T isoform 1 | Similar to Q3B723 | ***- | PANTHER PTHR11521 | PANTHER PTHR11521:SF1 | Pfam PF00992	GLDPEALTGKYPPK					40.83	40.76	0.9981	2	1484.79	495.937	3	0.00024	0.162	234	247		FU_2015_0616_RJ_62_12a.45301.45301. File:"FU_2015_0616_RJ_62_12a.raw", NativeID:"controllerType=0 controllerNumber=1 scan=45301"	Mudpit_FU_2015_0616_RJ_62_12a (12a)
MCOT23285.0.CT	| Troponin T isoform 1 | Similar to Q3B723 | ***- | PANTHER PTHR11521 | PANTHER PTHR11521:SF1 | Pfam PF00992	GLDPEALTGKYPPK					40.74	39.43	0.9966	2	1484.79	495.937	3	0.000423	0.285	234	247		FU_2015_0616_RJ_40_4a.45947.45947. File:"FU_2015_0616_RJ_40_4a.raw", NativeID:"controllerType=0 controllerNumber=1 scan=45947"	Mudpit_FU_2015_0616_RJ_40_4a (4a)
MCOT23285.0.CT	| Troponin T isoform 1 | Similar to Q3B723 | ***- | PANTHER PTHR11521 | PANTHER PTHR11521:SF1 | Pfam PF00992	QAMMAALKEQTNK					41.65	37.11	0.9969	2	1462.73	488.583	3	0.000834	0.57	115	127		FU_2015_0616_RJ_62_12a.28868.28868. File:"FU_2015_0616_RJ_62_12a.raw", NativeID:"controllerType=0 controllerNumber=1 scan=28868"	Mudpit_FU_2015_0616_RJ_62_12a (12a)
MCOT23285.0.CT	| Troponin T isoform 1 | Similar to Q3B723 | ***- | PANTHER PTHR11521 | PANTHER PTHR11521:SF1 | Pfam PF00992	GLDPEALTGkYPPK	K10 Methyl	1	19.71	57.45	40.42	24.14	0.9521	2	1498.8	500.609	3	0.000215	0.144	234	247		FU_2015_0616_RJ_36_11b.50614.50614. File:"FU_2015_0616_RJ_36_11b.raw", NativeID:"controllerType=0 controllerNumber=1 scan=50614"	Mudpit_FU_2015_0616_RJ_27_11A_150619194009 (11a)
MCOT23285.0.CT	| Troponin T isoform 1 | Similar to Q3B723 | ***- | PANTHER PTHR11521 | PANTHER PTHR11521:SF1 | Pfam PF00992	LETDKYDLEER					40.73	49.88	0.9995	2	1409.67	470.896	3	-0.000412	-0.292	197	207		FU_2015_0616_RJ_36_11b.29088.29088. File:"FU_2015_0616_RJ_36_11b.raw", NativeID:"controllerType=0 controllerNumber=1 scan=29088"	Mudpit_FU_2015_0616_RJ_27_11A_150619194009 (11a)
MCOT23285.0.CT	| Troponin T isoform 1 | Similar to Q3B723 | ***- | PANTHER PTHR11521 | PANTHER PTHR11521:SF1 | Pfam PF00992	QRLEEAEK					44.16	38.42	0.99	2	1001.51	501.765	2	0.000352	0.351	105	112		FU_2015_0616_RJ_51_8b.5878.5878. File:"FU_2015_0616_RJ_51_8b.raw", NativeID:"controllerType=0 controllerNumber=1 scan=5878"	Mudpit_FU_2015_0616_RJ_42_8a (8a)
MCOT23285.0.CT	| Troponin T isoform 1 | Similar to Q3B723 | ***- | PANTHER PTHR11521 | PANTHER PTHR11521:SF1 | Pfam PF00992	KGLDPEALTGK					41.78	77.1	0.9994	2	1127.62	564.817	2	0.000756	0.67	233	243		FU_2015_0616_RJ_36_11b.33480.33480. File:"FU_2015_0616_RJ_36_11b.raw", NativeID:"controllerType=0 controllerNumber=1 scan=33480"	Mudpit_FU_2015_0616_RJ_27_11A_150619194009 (11a)
MCOT23285.0.CT	| Troponin T isoform 1 | Similar to Q3B723 | ***- | PANTHER PTHR11521 | PANTHER PTHR11521:SF1 | Pfam PF00992	SSALDEQLk	K9 Methyl	1	1000	72.3	44.41	31.33	0.9807	2	1003.52	502.767	2	0.000664	0.661	31	39		FU_2015_0616_RJ_55_10b.34027.34027. File:"FU_2015_0616_RJ_55_10b.raw", NativeID:"controllerType=0 controllerNumber=1 scan=34027"	Mudpit_FU_2015_0616_RJ_64_10a (10a)
MCOT23285.0.CT	| Troponin T isoform 1 | Similar to Q3B723 | ***- | PANTHER PTHR11521 | PANTHER PTHR11521:SF1 | Pfam PF00992	GLDPEALTGKYPPK					44.1	47.85	0.9975	2	2969.58	743.402	4	1480	-84.6	234	247		FU_2015_0616_RJ_34_3a.42064.42064. File:"FU_2015_0616_RJ_34_3a.raw", NativeID:"controllerType=0 controllerNumber=1 scan=42064"	Mudpit_FU_2015_0616_RJ_34_3a (3a)
MCOT23285.0.CT	| Troponin T isoform 1 | Similar to Q3B723 | ***- | PANTHER PTHR11521 | PANTHER PTHR11521:SF1 | Pfam PF00992	GLDPEALTGKYPPK					44.22	69.11	0.9988	2	2969.58	743.401	4	1480	-85.5	234	247		FU_2015_0616_RJ_35_9b.38920.38920. File:"FU_2015_0616_RJ_35_9b.raw", NativeID:"controllerType=0 controllerNumber=1 scan=38920"	Mudpit_FU_2015_0616_RJ_52_9a (9a)
MCOT23285.0.CT	| Troponin T isoform 1 | Similar to Q3B723 | ***- | PANTHER PTHR11521 | PANTHER PTHR11521:SF1 | Pfam PF00992	LETDKYDLEER					43.96	44.69	1	2	2819.34	705.842	4	1410	-59.2	197	207		FU_2015_0616_RJ_11_5b.23786.23786. File:"FU_2015_0616_RJ_11_5b.raw", NativeID:"controllerType=0 controllerNumber=1 scan=23786"	Mudpit_FU_2015_0616_RJ_17_5a (5a)
MCOT23285.0.CT	| Troponin T isoform 1 | Similar to Q3B723 | ***- | PANTHER PTHR11521 | PANTHER PTHR11521:SF1 | Pfam PF00992	GLDPEALTGKYPPK					40.8	37.51	0.9974	2	1484.79	495.937	3	0.00033	0.222	234	247		FU_2015_0616_RJ_59_12b.50030.50030. File:"FU_2015_0616_RJ_59_12b.raw", NativeID:"controllerType=0 controllerNumber=1 scan=50030"	Mudpit_FU_2015_0616_RJ_62_12a (12a)
MCOT23285.0.CT	| Troponin T isoform 1 | Similar to Q3B723 | ***- | PANTHER PTHR11521 | PANTHER PTHR11521:SF1 | Pfam PF00992	GLDPEALTGKYPPK					40.83	35.63	0.9934	2	1484.79	495.937	3	-0.000129	-0.0868	234	247		FU_2015_0616_RJ_55_10b.42354.42354. File:"FU_2015_0616_RJ_55_10b.raw", NativeID:"controllerType=0 controllerNumber=1 scan=42354"	Mudpit_FU_2015_0616_RJ_64_10a (10a)
MCOT23285.0.CT	| Troponin T isoform 1 | Similar to Q3B723 | ***- | PANTHER PTHR11521 | PANTHER PTHR11521:SF1 | Pfam PF00992	QAMMAALKEQTNK					41.68	54.73	0.9997	2	1462.73	488.583	3	9.06e-06	0.00619	115	127		FU_2015_0616_RJ_59_12b.33795.33795. File:"FU_2015_0616_RJ_59_12b.raw", NativeID:"controllerType=0 controllerNumber=1 scan=33795"	Mudpit_FU_2015_0616_RJ_62_12a (12a)
MCOT23285.0.CT	| Troponin T isoform 1 | Similar to Q3B723 | ***- | PANTHER PTHR11521 | PANTHER PTHR11521:SF1 | Pfam PF00992	SSALDEQLKEYIVEWR					45.11	39.48	0.9976	2	1964.98	983.5	2	0.000246	0.125	31	46		FU_2015_0616_RJ_27_11A_150619194009.84160.84160. File:"FU_2015_0616_RJ_27_11A_150619194009.raw", NativeID:"controllerType=0 controllerNumber=1 scan=84160"	Mudpit_FU_2015_0616_RJ_27_11A_150619194009 (11a)
MCOT23285.0.CT	| Troponin T isoform 1 | Similar to Q3B723 | ***- | PANTHER PTHR11521 | PANTHER PTHR11521:SF1 | Pfam PF00992	GPNFTIQR					44.55	37.17	0.99	2	931.488	466.751	2	3.61e-05	0.0387	130	137		FU_2015_0616_RJ_27_11A_150619194009.32762.32762. File:"FU_2015_0616_RJ_27_11A_150619194009.raw", NativeID:"controllerType=0 controllerNumber=1 scan=32762"	Mudpit_FU_2015_0616_RJ_27_11A_150619194009 (11a)
MCOT23285.0.CT	| Troponin T isoform 1 | Similar to Q3B723 | ***- | PANTHER PTHR11521 | PANTHER PTHR11521:SF1 | Pfam PF00992	AEEEQKMAQR					45.25	47.42	0.9995	2	1218.57	610.29	2	-0.000356	-0.292	71	80		FU_2015_0616_RJ_62_12a.5993.5993. File:"FU_2015_0616_RJ_62_12a.raw", NativeID:"controllerType=0 controllerNumber=1 scan=5993"	Mudpit_FU_2015_0616_RJ_62_12a (12a)
MCOT23285.0.CT	| Troponin T isoform 1 | Similar to Q3B723 | ***- | PANTHER PTHR11521 | PANTHER PTHR11521:SF1 | Pfam PF00992	GPNFTIQR					44.56	44.74	0.99	2	1862.98	466.751	4	931	-25	130	137		FU_2015_0616_RJ_36_11b.33141.33141. File:"FU_2015_0616_RJ_36_11b.raw", NativeID:"controllerType=0 controllerNumber=1 scan=33141"	Mudpit_FU_2015_0616_RJ_27_11A_150619194009 (11a)
MCOT23285.0.CT	| Troponin T isoform 1 | Similar to Q3B723 | ***- | PANTHER PTHR11521 | PANTHER PTHR11521:SF1 | Pfam PF00992	KGLDPEALTGK					41.78	64.89	0.9995	2	1127.62	564.817	2	0.000756	0.67	233	243		FU_2015_0616_RJ_40_4a.35731.35731. File:"FU_2015_0616_RJ_40_4a.raw", NativeID:"controllerType=0 controllerNumber=1 scan=35731"	Mudpit_FU_2015_0616_RJ_40_4a (4a)
MCOT23285.0.CT	| Troponin T isoform 1 | Similar to Q3B723 | ***- | PANTHER PTHR11521 | PANTHER PTHR11521:SF1 | Pfam PF00992	GLDPEALTGKYPPK					44.22	59.55	0.9998	2	1484.79	743.401	2	-0.000176	-0.118	234	247		FU_2015_0616_RJ_43_7a.39386.39386. File:"FU_2015_0616_RJ_43_7a.raw", NativeID:"controllerType=0 controllerNumber=1 scan=39386"	Mudpit_FU_2015_0616_RJ_43_7a (7a)
MCOT23285.0.CT	| Troponin T isoform 1 | Similar to Q3B723 | ***- | PANTHER PTHR11521 | PANTHER PTHR11521:SF1 | Pfam PF00992	GLDPEALTGKYPPK					40.78	64.65	0.9988	2	1484.79	495.936	3	-0.00168	-1.13	234	247		FU_2015_0616_RJ_62_12a.42977.42977. File:"FU_2015_0616_RJ_62_12a.raw", NativeID:"controllerType=0 controllerNumber=1 scan=42977"	Mudpit_FU_2015_0616_RJ_62_12a (12a)
MCOT23285.0.CT	| Troponin T isoform 1 | Similar to Q3B723 | ***- | PANTHER PTHR11521 | PANTHER PTHR11521:SF1 | Pfam PF00992	GLDPEALTGKYPPK					44.05	49.35	0.9986	2	1484.79	743.403	2	0.00263	1.77	234	247		FU_2015_0616_RJ_35_9b.43646.43646. File:"FU_2015_0616_RJ_35_9b.raw", NativeID:"controllerType=0 controllerNumber=1 scan=43646"	Mudpit_FU_2015_0616_RJ_52_9a (9a)
MCOT23285.0.CT	| Troponin T isoform 1 | Similar to Q3B723 | ***- | PANTHER PTHR11521 | PANTHER PTHR11521:SF1 | Pfam PF00992	QAmmAALKEQTNK	M3 Oxidation, M4 Oxidation	100%, 100%	1,000.00, 1,000.00	72.46	45.8	46.52	0.9994	2	1494.72	748.367	2	0.00152	1.02	115	127		FU_2015_0616_RJ_59_12b.8697.8697. File:"FU_2015_0616_RJ_59_12b.raw", NativeID:"controllerType=0 controllerNumber=1 scan=8697"	Mudpit_FU_2015_0616_RJ_62_12a (12a)
MCOT23285.0.CT	| Troponin T isoform 1 | Similar to Q3B723 | ***- | PANTHER PTHR11521 | PANTHER PTHR11521:SF1 | Pfam PF00992	QAMMAALKEQTNK					41.69	43.75	0.9983	2	1462.73	488.583	3	-0.000174	-0.119	115	127		FU_2015_0616_RJ_65_1b.31200.31200. File:"FU_2015_0616_RJ_65_1b.raw", NativeID:"controllerType=0 controllerNumber=1 scan=31200"	Mudpit_FU_2015_0616_RJ_60_1a (1a)
MCOT23285.0.CT	| Troponin T isoform 1 | Similar to Q3B723 | ***- | PANTHER PTHR11521 | PANTHER PTHR11521:SF1 | Pfam PF00992	QAmmAALKEQTNK	M3 Oxidation, M4 Oxidation	100%, 100%	1,000.00, 1,000.00	64.51	45.33	43.55	0.9944	2	1992.96	499.246	4	498	-59.3	115	127		FU_2015_0616_RJ_65_1b.8042.8042. File:"FU_2015_0616_RJ_65_1b.raw", NativeID:"controllerType=0 controllerNumber=1 scan=8042"	Mudpit_FU_2015_0616_RJ_60_1a (1a)
MCOT23285.0.CT	| Troponin T isoform 1 | Similar to Q3B723 | ***- | PANTHER PTHR11521 | PANTHER PTHR11521:SF1 | Pfam PF00992	GLDPEALTGKYPPK					40.83	36.86	0.9969	2	1484.79	495.937	3	0.00024	0.162	234	247		FU_2015_0616_RJ_59_12b.46364.46364. File:"FU_2015_0616_RJ_59_12b.raw", NativeID:"controllerType=0 controllerNumber=1 scan=46364"	Mudpit_FU_2015_0616_RJ_62_12a (12a)
MCOT23285.0.CT	| Troponin T isoform 1 | Similar to Q3B723 | ***- | PANTHER PTHR11521 | PANTHER PTHR11521:SF1 | Pfam PF00992	QAMmAALK	M4 Oxidation	1	32.4	85.83	45.89	44.05	0.99	2	878.435	440.225	2	-0.000697	-0.792	115	122		FU_2015_0616_RJ_36_11b.17159.17159. File:"FU_2015_0616_RJ_36_11b.raw", NativeID:"controllerType=0 controllerNumber=1 scan=17159"	Mudpit_FU_2015_0616_RJ_27_11A_150619194009 (11a)
MCOT23285.0.CT	| Troponin T isoform 1 | Similar to Q3B723 | ***- | PANTHER PTHR11521 | PANTHER PTHR11521:SF1 | Pfam PF00992	DDEEEEnPIYLK	N7 Deamidated	1	1000	101.55	44.16	39.87	0.9605	2	1494.67	748.34	2	1.02	14.4	327	338		FU_2015_0616_RJ_59_12b.48359.48359. File:"FU_2015_0616_RJ_59_12b.raw", NativeID:"controllerType=0 controllerNumber=1 scan=48359"	Mudpit_FU_2015_0616_RJ_62_12a (12a)
MCOT23285.0.CT	| Troponin T isoform 1 | Similar to Q3B723 | ***- | PANTHER PTHR11521 | PANTHER PTHR11521:SF1 | Pfam PF00992	GLDPEALTGKYPPK					44.23	64.45	0.9991	2	2969.57	743.401	4	1480	-85.9	234	247		FU_2015_0616_RJ_35_9b.37668.37668. File:"FU_2015_0616_RJ_35_9b.raw", NativeID:"controllerType=0 controllerNumber=1 scan=37668"	Mudpit_FU_2015_0616_RJ_52_9a (9a)
MCOT23285.0.CT	| Troponin T isoform 1 | Similar to Q3B723 | ***- | PANTHER PTHR11521 | PANTHER PTHR11521:SF1 | Pfam PF00992	SSALDEQLk	K9 Methyl	1	1000	66.41	44.44	45.53	0.999	2	1003.52	502.767	2	-0.00013	-0.129	31	39		FU_2015_0616_RJ_55_10b.34123.34123. File:"FU_2015_0616_RJ_55_10b.raw", NativeID:"controllerType=0 controllerNumber=1 scan=34123"	Mudpit_FU_2015_0616_RJ_64_10a (10a)
MCOT23285.0.CT	| Troponin T isoform 1 | Similar to Q3B723 | ***- | PANTHER PTHR11521 | PANTHER PTHR11521:SF1 | Pfam PF00992	EPGLTLSTAQLER					42.8	57.94	0.9997	2	1413.75	707.881	2	-1.39e-05	-0.00985	139	151		FU_2015_0616_RJ_51_8b.49438.49438. File:"FU_2015_0616_RJ_51_8b.raw", NativeID:"controllerType=0 controllerNumber=1 scan=49438"	Mudpit_FU_2015_0616_RJ_42_8a (8a)
MCOT23285.0.CT	| Troponin T isoform 1 | Similar to Q3B723 | ***- | PANTHER PTHR11521 | PANTHER PTHR11521:SF1 | Pfam PF00992	AEEEQKMAQR					45.17	55.26	1	2	1218.57	610.29	2	-0.00121	-0.992	71	80		FU_2015_0616_RJ_36_11b.6652.6652. File:"FU_2015_0616_RJ_36_11b.raw", NativeID:"controllerType=0 controllerNumber=1 scan=6652"	Mudpit_FU_2015_0616_RJ_27_11A_150619194009 (11a)
MCOT23285.0.CT	| Troponin T isoform 1 | Similar to Q3B723 | ***- | PANTHER PTHR11521 | PANTHER PTHR11521:SF1 | Pfam PF00992	GLDPEALTGKYPPK					40.83	36.67	0.995	2	1484.79	495.937	3	-0.000129	-0.0868	234	247		FU_2015_0616_RJ_55_10b.48703.48703. File:"FU_2015_0616_RJ_55_10b.raw", NativeID:"controllerType=0 controllerNumber=1 scan=48703"	Mudpit_FU_2015_0616_RJ_64_10a (10a)
MCOT23285.0.CT	| Troponin T isoform 1 | Similar to Q3B723 | ***- | PANTHER PTHR11521 | PANTHER PTHR11521:SF1 | Pfam PF00992	QRLEEAEk	K8 Methyl	1	1000	77.26	44.2	27.95	0.9676	2	1015.53	508.772	2	2.23e-05	0.0219	105	112		FU_2015_0616_RJ_59_12b.10378.10378. File:"FU_2015_0616_RJ_59_12b.raw", NativeID:"controllerType=0 controllerNumber=1 scan=10378"	Mudpit_FU_2015_0616_RJ_62_12a (12a)
MCOT23285.0.CT	| Troponin T isoform 1 | Similar to Q3B723 | ***- | PANTHER PTHR11521 | PANTHER PTHR11521:SF1 | Pfam PF00992	QAMmAALKEQTNK	M4 Oxidation	1	32.4	169.81	46	95.37	0.9981	2	1478.72	740.369	2	0.000345	0.233	115	127		FU_2015_0616_RJ_59_12b.19244.19244. File:"FU_2015_0616_RJ_59_12b.raw", NativeID:"controllerType=0 controllerNumber=1 scan=19244"	Mudpit_FU_2015_0616_RJ_62_12a (12a)
MCOT23285.0.CT	| Troponin T isoform 1 | Similar to Q3B723 | ***- | PANTHER PTHR11521 | PANTHER PTHR11521:SF1 | Pfam PF00992	GLDPEALTGKYPPK					40.83	41.87	0.9977	2	1484.79	495.936	3	-0.000402	-0.271	234	247		FU_2015_0616_RJ_51_8b.47836.47836. File:"FU_2015_0616_RJ_51_8b.raw", NativeID:"controllerType=0 controllerNumber=1 scan=47836"	Mudpit_FU_2015_0616_RJ_42_8a (8a)
MCOT23285.0.CT	| Troponin T isoform 1 | Similar to Q3B723 | ***- | PANTHER PTHR11521 | PANTHER PTHR11521:SF1 | Pfam PF00992	GLDPEALTGK					42.84	34.1	0.9758	2	1999.05	500.77	4	1000	-97.1	234	243		FU_2015_0616_RJ_52_9a.40094.40094. File:"FU_2015_0616_RJ_52_9a.raw", NativeID:"controllerType=0 controllerNumber=1 scan=40094"	Mudpit_FU_2015_0616_RJ_52_9a (9a)
MCOT23285.0.CT	| Troponin T isoform 1 | Similar to Q3B723 | ***- | PANTHER PTHR11521 | PANTHER PTHR11521:SF1 | Pfam PF00992	GLDPEALTGKYPPK					44.22	43.11	0.9937	2	2227.18	743.401	3	742	168	234	247		FU_2015_0616_RJ_43_7a.45448.45448. File:"FU_2015_0616_RJ_43_7a.raw", NativeID:"controllerType=0 controllerNumber=1 scan=45448"	Mudpit_FU_2015_0616_RJ_43_7a (7a)
MCOT23285.0.CT	| Troponin T isoform 1 | Similar to Q3B723 | ***- | PANTHER PTHR11521 | PANTHER PTHR11521:SF1 | Pfam PF00992	GPNFTIQR					44.56	41.87	0.99	2	1862.97	466.751	4	931	-25.6	130	137		FU_2015_0616_RJ_42_8a.32533.32533. File:"FU_2015_0616_RJ_42_8a.raw", NativeID:"controllerType=0 controllerNumber=1 scan=32533"	Mudpit_FU_2015_0616_RJ_42_8a (8a)
MCOT23285.0.CT	| Troponin T isoform 1 | Similar to Q3B723 | ***- | PANTHER PTHR11521 | PANTHER PTHR11521:SF1 | Pfam PF00992	QRLEEAEK					44.16	35.2	0.99	2	1001.51	501.765	2	0.00023	0.229	105	112		FU_2015_0616_RJ_51_8b.5809.5809. File:"FU_2015_0616_RJ_51_8b.raw", NativeID:"controllerType=0 controllerNumber=1 scan=5809"	Mudpit_FU_2015_0616_RJ_42_8a (8a)
MCOT23285.0.CT	| Troponin T isoform 1 | Similar to Q3B723 | ***- | PANTHER PTHR11521 | PANTHER PTHR11521:SF1 | Pfam PF00992	GLDPEALTGKYPPK					44.05	49.23	0.9992	2	1484.79	743.402	2	0.00214	1.44	234	247		FU_2015_0616_RJ_35_9b.38270.38270. File:"FU_2015_0616_RJ_35_9b.raw", NativeID:"controllerType=0 controllerNumber=1 scan=38270"	Mudpit_FU_2015_0616_RJ_52_9a (9a)
MCOT23285.0.CT	| Troponin T isoform 1 | Similar to Q3B723 | ***- | PANTHER PTHR11521 | PANTHER PTHR11521:SF1 | Pfam PF00992	GLDPEALTGKYPPK					40.83	41.48	0.9981	2	1484.79	495.937	3	0.00024	0.162	234	247		FU_2015_0616_RJ_64_10a.47579.47579. File:"FU_2015_0616_RJ_64_10a.raw", NativeID:"controllerType=0 controllerNumber=1 scan=47579"	Mudpit_FU_2015_0616_RJ_64_10a (10a)
MCOT23285.0.CT	| Troponin T isoform 1 | Similar to Q3B723 | ***- | PANTHER PTHR11521 | PANTHER PTHR11521:SF1 | Pfam PF00992	QAMMAALKEQTnK	N12 Deamidated	0.92	10.33	84.58	44.09	27.15	0.9564	2	1463.71	732.863	2	1.41e-05	0.0096	115	127		FU_2015_0616_RJ_43_7a.28556.28556. File:"FU_2015_0616_RJ_43_7a.raw", NativeID:"controllerType=0 controllerNumber=1 scan=28556"	Mudpit_FU_2015_0616_RJ_43_7a (7a)
MCOT23285.0.CT	| Troponin T isoform 1 | Similar to Q3B723 | ***- | PANTHER PTHR11521 | PANTHER PTHR11521:SF1 | Pfam PF00992	GLDPEALTGKYPPK					44.2	71.95	0.9986	2	2969.58	743.401	4	1480	-85.1	234	247		FU_2015_0616_RJ_52_9a.41557.41557. File:"FU_2015_0616_RJ_52_9a.raw", NativeID:"controllerType=0 controllerNumber=1 scan=41557"	Mudpit_FU_2015_0616_RJ_52_9a (9a)
MCOT23285.0.CT	| Troponin T isoform 1 | Similar to Q3B723 | ***- | PANTHER PTHR11521 | PANTHER PTHR11521:SF1 | Pfam PF00992	GLDPEALTGKYPPK					44.12	49.64	0.9992	2	2969.58	743.402	4	1480	-84.6	234	247		FU_2015_0616_RJ_55_10b.47727.47727. File:"FU_2015_0616_RJ_55_10b.raw", NativeID:"controllerType=0 controllerNumber=1 scan=47727"	Mudpit_FU_2015_0616_RJ_64_10a (10a)
MCOT23285.0.CT	| Troponin T isoform 1 | Similar to Q3B723 | ***- | PANTHER PTHR11521 | PANTHER PTHR11521:SF1 | Pfam PF00992	QAMMAALKEQTNK					46.09	81.96	0.9961	2	2925.46	732.371	4	1460	-86.3	115	127		FU_2015_0616_RJ_32_3b.28281.28281. File:"FU_2015_0616_RJ_32_3b.raw", NativeID:"controllerType=0 controllerNumber=1 scan=28281"	Mudpit_FU_2015_0616_RJ_34_3a (3a)
MCOT23285.0.CT	| Troponin T isoform 1 | Similar to Q3B723 | ***- | PANTHER PTHR11521 | PANTHER PTHR11521:SF1 | Pfam PF00992	GLDPEALTGKYPPK					44.13	31.6	0.9698	2	1484.79	743.401	2	0.000556	0.374	234	247		FU_2015_0616_RJ_34_3a.44979.44979. File:"FU_2015_0616_RJ_34_3a.raw", NativeID:"controllerType=0 controllerNumber=1 scan=44979"	Mudpit_FU_2015_0616_RJ_34_3a (3a)
MCOT23285.0.CT	| Troponin T isoform 1 | Similar to Q3B723 | ***- | PANTHER PTHR11521 | PANTHER PTHR11521:SF1 | Pfam PF00992	QYAEKVDQFGNR					40.76	27.62	0.9787	2	1453.7	485.572	3	0.000539	0.371	285	296		FU_2015_0616_RJ_43_7a.23619.23619. File:"FU_2015_0616_RJ_43_7a.raw", NativeID:"controllerType=0 controllerNumber=1 scan=23619"	Mudpit_FU_2015_0616_RJ_43_7a (7a)
MCOT23285.0.CT	| Troponin T isoform 1 | Similar to Q3B723 | ***- | PANTHER PTHR11521 | PANTHER PTHR11521:SF1 | Pfam PF00992	QAMMAALKEQTNK					41.66	35.62	0.9948	2	1462.73	488.583	3	9.91e-05	0.0677	115	127		FU_2015_0616_RJ_62_12a.28602.28602. File:"FU_2015_0616_RJ_62_12a.raw", NativeID:"controllerType=0 controllerNumber=1 scan=28602"	Mudpit_FU_2015_0616_RJ_62_12a (12a)
MCOT23285.0.CT	| Troponin T isoform 1 | Similar to Q3B723 | ***- | PANTHER PTHR11521 | PANTHER PTHR11521:SF1 | Pfam PF00992	GLDPEALTGKYPPK					40.75	47.1	0.9997	2	1484.79	495.937	3	0.000696	0.468	234	247		FU_2015_0616_RJ_51_8b.40432.40432. File:"FU_2015_0616_RJ_51_8b.raw", NativeID:"controllerType=0 controllerNumber=1 scan=40432"	Mudpit_FU_2015_0616_RJ_42_8a (8a)
MCOT23285.0.CT	| Troponin T isoform 1 | Similar to Q3B723 | ***- | PANTHER PTHR11521 | PANTHER PTHR11521:SF1 | Pfam PF00992	GLDPEALTGKYPPK					44.2	67.29	0.9996	2	1484.79	743.401	2	6.81e-05	0.0458	234	247		FU_2015_0616_RJ_42_8a.43072.43072. File:"FU_2015_0616_RJ_42_8a.raw", NativeID:"controllerType=0 controllerNumber=1 scan=43072"	Mudpit_FU_2015_0616_RJ_42_8a (8a)
MCOT23285.0.CT	| Troponin T isoform 1 | Similar to Q3B723 | ***- | PANTHER PTHR11521 | PANTHER PTHR11521:SF1 | Pfam PF00992	LETDkYDLEER	K5 Methyl	1	1000	87.24	44.08	27.24	0.9589	2	1423.68	712.849	2	0.00037	0.26	197	207		FU_2015_0616_RJ_43_7a.29881.29881. File:"FU_2015_0616_RJ_43_7a.raw", NativeID:"controllerType=0 controllerNumber=1 scan=29881"	Mudpit_FU_2015_0616_RJ_43_7a (7a)
MCOT23285.0.CT	| Troponin T isoform 1 | Similar to Q3B723 | ***- | PANTHER PTHR11521 | PANTHER PTHR11521:SF1 | Pfam PF00992	RDDEEEEnPIYLK	N8 Deamidated	1	1000	103.16	43.58	34.05	0.9675	2	3299.53	825.89	4	1650	90.9	326	338		FU_2015_0616_RJ_27_11A_150619194009.34853.34853. File:"FU_2015_0616_RJ_27_11A_150619194009.raw", NativeID:"controllerType=0 controllerNumber=1 scan=34853"	Mudpit_FU_2015_0616_RJ_27_11A_150619194009 (11a)
MCOT23285.0.CT	| Troponin T isoform 1 | Similar to Q3B723 | ***- | PANTHER PTHR11521 | PANTHER PTHR11521:SF1 | Pfam PF00992	GLDPEALTGKYPPK					40.83	39.37	0.998	2	1484.79	495.937	3	-0.000129	-0.0868	234	247		FU_2015_0616_RJ_36_11b.47727.47727. File:"FU_2015_0616_RJ_36_11b.raw", NativeID:"controllerType=0 controllerNumber=1 scan=47727"	Mudpit_FU_2015_0616_RJ_27_11A_150619194009 (11a)
MCOT23285.0.CT	| Troponin T isoform 1 | Similar to Q3B723 | ***- | PANTHER PTHR11521 | PANTHER PTHR11521:SF1 | Pfam PF00992	EPGLTLSTAQLER					42.76	65.66	1	2	1413.75	707.881	2	0.000718	0.508	139	151		FU_2015_0616_RJ_17_5a.32258.32258. File:"FU_2015_0616_RJ_17_5a.raw", NativeID:"controllerType=0 controllerNumber=1 scan=32258"	Mudpit_FU_2015_0616_RJ_17_5a (5a)
MCOT23285.0.CT	| Troponin T isoform 1 | Similar to Q3B723 | ***- | PANTHER PTHR11521 | PANTHER PTHR11521:SF1 | Pfam PF00992	GLDPEALTGKYPPK					44.13	61.71	0.9989	2	2969.58	743.401	4	1480	-84.9	234	247		FU_2015_0616_RJ_36_11b.42187.42187. File:"FU_2015_0616_RJ_36_11b.raw", NativeID:"controllerType=0 controllerNumber=1 scan=42187"	Mudpit_FU_2015_0616_RJ_27_11A_150619194009 (11a)
MCOT23285.0.CT	| Troponin T isoform 1 | Similar to Q3B723 | ***- | PANTHER PTHR11521 | PANTHER PTHR11521:SF1 | Pfam PF00992	GLDPEALTGK					42.87	35.79	0.981	2	1999.05	500.77	4	1000	-97.8	234	243		FU_2015_0616_RJ_59_12b.45696.45696. File:"FU_2015_0616_RJ_59_12b.raw", NativeID:"controllerType=0 controllerNumber=1 scan=45696"	Mudpit_FU_2015_0616_RJ_62_12a (12a)
MCOT23285.0.CT	| Troponin T isoform 1 | Similar to Q3B723 | ***- | PANTHER PTHR11521 | PANTHER PTHR11521:SF1 | Pfam PF00992	QAMMAALK					46.08	59.22	0.99	2	1293.66	432.227	3	431	36.1	115	122		FU_2015_0616_RJ_34_3a.31214.31214. File:"FU_2015_0616_RJ_34_3a.raw", NativeID:"controllerType=0 controllerNumber=1 scan=31214"	Mudpit_FU_2015_0616_RJ_34_3a (3a)
MCOT23285.0.CT	| Troponin T isoform 1 | Similar to Q3B723 | ***- | PANTHER PTHR11521 | PANTHER PTHR11521:SF1 | Pfam PF00992	QRLEEAEK					43.77	33.63	0.984	2	1001.51	501.764	2	-0.000136	-0.136	105	112		FU_2015_0616_RJ_13_4b.4791.4791. File:"FU_2015_0616_RJ_13_4b.raw", NativeID:"controllerType=0 controllerNumber=1 scan=4791"	Mudpit_FU_2015_0616_RJ_40_4a (4a)
MCOT23285.0.CT	| Troponin T isoform 1 | Similar to Q3B723 | ***- | PANTHER PTHR11521 | PANTHER PTHR11521:SF1 | Pfam PF00992	GLDPEALTGKYPPK					40.83	42.64	0.9983	2	1484.79	495.937	3	-0.000129	-0.0868	234	247		FU_2015_0616_RJ_35_9b.39141.39141. File:"FU_2015_0616_RJ_35_9b.raw", NativeID:"controllerType=0 controllerNumber=1 scan=39141"	Mudpit_FU_2015_0616_RJ_52_9a (9a)
MCOT23285.0.CT	| Troponin T isoform 1 | Similar to Q3B723 | ***- | PANTHER PTHR11521 | PANTHER PTHR11521:SF1 | Pfam PF00992	GLDPEALTGKYPPK					44.14	56.69	0.9989	2	2969.58	743.401	4	1480	-85	234	247		FU_2015_0616_RJ_51_8b.43413.43413. File:"FU_2015_0616_RJ_51_8b.raw", NativeID:"controllerType=0 controllerNumber=1 scan=43413"	Mudpit_FU_2015_0616_RJ_42_8a (8a)
MCOT23285.0.CT	| Troponin T isoform 1 | Similar to Q3B723 | ***- | PANTHER PTHR11521 | PANTHER PTHR11521:SF1 | Pfam PF00992	GLDPEALTGKYPPK					44.2	59.92	0.9997	2	1484.79	743.401	2	6.81e-05	0.0458	234	247		FU_2015_0616_RJ_27_11A_150619194009.41400.41400. File:"FU_2015_0616_RJ_27_11A_150619194009.raw", NativeID:"controllerType=0 controllerNumber=1 scan=41400"	Mudpit_FU_2015_0616_RJ_27_11A_150619194009 (11a)
MCOT23285.0.CT	| Troponin T isoform 1 | Similar to Q3B723 | ***- | PANTHER PTHR11521 | PANTHER PTHR11521:SF1 | Pfam PF00992	KGLDPEALTGK					41.83	59.88	0.9994	2	1127.62	564.817	2	-0.000344	-0.305	233	243		FU_2015_0616_RJ_40_4a.35632.35632. File:"FU_2015_0616_RJ_40_4a.raw", NativeID:"controllerType=0 controllerNumber=1 scan=35632"	Mudpit_FU_2015_0616_RJ_40_4a (4a)
MCOT23285.0.CT	| Troponin T isoform 1 | Similar to Q3B723 | ***- | PANTHER PTHR11521 | PANTHER PTHR11521:SF1 | Pfam PF00992	GLDPEALTGKYPPK					44.21	59.19	0.9991	2	2969.57	743.401	4	1480	-86.1	234	247		FU_2015_0616_RJ_59_12b.51153.51153. File:"FU_2015_0616_RJ_59_12b.raw", NativeID:"controllerType=0 controllerNumber=1 scan=51153"	Mudpit_FU_2015_0616_RJ_62_12a (12a)
MCOT23285.0.CT	| Troponin T isoform 1 | Similar to Q3B723 | ***- | PANTHER PTHR11521 | PANTHER PTHR11521:SF1 | Pfam PF00992	GPNFTIQR					44.55	53.55	0.99	2	1862.98	466.751	4	931	-25.4	130	137		FU_2015_0616_RJ_27_11A_150619194009.32362.32362. File:"FU_2015_0616_RJ_27_11A_150619194009.raw", NativeID:"controllerType=0 controllerNumber=1 scan=32362"	Mudpit_FU_2015_0616_RJ_27_11A_150619194009 (11a)
MCOT23285.0.CT	| Troponin T isoform 1 | Similar to Q3B723 | ***- | PANTHER PTHR11521 | PANTHER PTHR11521:SF1 | Pfam PF00992	GLDPEALTGKYPPK					44.07	40.8	0.9909	2	2227.19	743.402	3	742	170	234	247		FU_2015_0616_RJ_43_7a.45064.45064. File:"FU_2015_0616_RJ_43_7a.raw", NativeID:"controllerType=0 controllerNumber=1 scan=45064"	Mudpit_FU_2015_0616_RJ_43_7a (7a)
MCOT23285.0.CT	| Troponin T isoform 1 | Similar to Q3B723 | ***- | PANTHER PTHR11521 | PANTHER PTHR11521:SF1 | Pfam PF00992	GPNFTIQR					44.55	41.6	0.99	2	1862.97	466.751	4	931	-25.8	130	137		FU_2015_0616_RJ_36_11b.33508.33508. File:"FU_2015_0616_RJ_36_11b.raw", NativeID:"controllerType=0 controllerNumber=1 scan=33508"	Mudpit_FU_2015_0616_RJ_27_11A_150619194009 (11a)
MCOT23285.0.CT	| Troponin T isoform 1 | Similar to Q3B723 | ***- | PANTHER PTHR11521 | PANTHER PTHR11521:SF1 | Pfam PF00992	SKGPNFTIQR					45.19	59.87	0.9996	2	1146.61	574.315	2	-7.19e-05	-0.0627	128	137		FU_2015_0616_RJ_36_11b.25913.25913. File:"FU_2015_0616_RJ_36_11b.raw", NativeID:"controllerType=0 controllerNumber=1 scan=25913"	Mudpit_FU_2015_0616_RJ_27_11A_150619194009 (11a)
MCOT23285.0.CT	| Troponin T isoform 1 | Similar to Q3B723 | ***- | PANTHER PTHR11521 | PANTHER PTHR11521:SF1 | Pfam PF00992	QAMMAALkEqTNK	K8 Acetyl, Q10 Deamidated	88%, 95%	17.06, 13.00	40.89	44.19	38.59	0.986	2	3011.47	753.875	4	1510	-116	115	127		FU_2015_0616_RJ_51_8b.44336.44336. File:"FU_2015_0616_RJ_51_8b.raw", NativeID:"controllerType=0 controllerNumber=1 scan=44336"	Mudpit_FU_2015_0616_RJ_42_8a (8a)
MCOT23285.0.CT	| Troponin T isoform 1 | Similar to Q3B723 | ***- | PANTHER PTHR11521 | PANTHER PTHR11521:SF1 | Pfam PF00992	GLDPEALTGKYPPK					40.83	50.36	1	2	1484.79	495.937	3	0.000147	0.099	234	247		FU_2015_0616_RJ_62_12a.39612.39612. File:"FU_2015_0616_RJ_62_12a.raw", NativeID:"controllerType=0 controllerNumber=1 scan=39612"	Mudpit_FU_2015_0616_RJ_62_12a (12a)
MCOT23285.0.CT	| Troponin T isoform 1 | Similar to Q3B723 | ***- | PANTHER PTHR11521 | PANTHER PTHR11521:SF1 | Pfam PF00992	REPGLTLSTAQLER					41.37	56.42	0.9999	2	1569.85	785.932	2	0.000938	0.597	138	151		FU_2015_0616_RJ_64_10a.44246.44246. File:"FU_2015_0616_RJ_64_10a.raw", NativeID:"controllerType=0 controllerNumber=1 scan=44246"	Mudpit_FU_2015_0616_RJ_64_10a (10a)
MCOT23285.0.CT	| Troponin T isoform 1 | Similar to Q3B723 | ***- | PANTHER PTHR11521 | PANTHER PTHR11521:SF1 | Pfam PF00992	REPGLTLSTAQLER					45.06	54.84	1	2	1569.85	524.29	3	0.000253	0.161	138	151		FU_2015_0616_RJ_43_7a.41205.41205. File:"FU_2015_0616_RJ_43_7a.raw", NativeID:"controllerType=0 controllerNumber=1 scan=41205"	Mudpit_FU_2015_0616_RJ_43_7a (7a)
MCOT23285.0.CT	| Troponin T isoform 1 | Similar to Q3B723 | ***- | PANTHER PTHR11521 | PANTHER PTHR11521:SF1 | Pfam PF00992	QAmmAALK	M3 Oxidation, M4 Oxidation	100%, 100%	1,000.00, 1,000.00	51.18	45.19	28.98	0.965	2	894.43	448.222	2	-6.6e-05	-0.0737	115	122		FU_2015_0616_RJ_27_11A_150619194009.5067.5067. File:"FU_2015_0616_RJ_27_11A_150619194009.raw", NativeID:"controllerType=0 controllerNumber=1 scan=5067"	Mudpit_FU_2015_0616_RJ_27_11A_150619194009 (11a)
MCOT23285.0.CT	| Troponin T isoform 1 | Similar to Q3B723 | ***- | PANTHER PTHR11521 | PANTHER PTHR11521:SF1 | Pfam PF00992	GLDPEALTGKYPPK					40.83	49.52	0.9996	2	1484.79	495.937	3	0.00024	0.162	234	247		FU_2015_0616_RJ_40_4a.49007.49007. File:"FU_2015_0616_RJ_40_4a.raw", NativeID:"controllerType=0 controllerNumber=1 scan=49007"	Mudpit_FU_2015_0616_RJ_40_4a (4a)
MCOT23285.0.CT	| Troponin T isoform 1 | Similar to Q3B723 | ***- | PANTHER PTHR11521 | PANTHER PTHR11521:SF1 | Pfam PF00992	QAmMAALK	M3 Oxidation	0.98	16.22	64.76	45.93	39.98	0.99	2	878.435	440.225	2	-8.5e-05	-0.0966	115	122		FU_2015_0616_RJ_35_9b.16605.16605. File:"FU_2015_0616_RJ_35_9b.raw", NativeID:"controllerType=0 controllerNumber=1 scan=16605"	Mudpit_FU_2015_0616_RJ_52_9a (9a)
MCOT23285.0.CT	| Troponin T isoform 1 | Similar to Q3B723 | ***- | PANTHER PTHR11521 | PANTHER PTHR11521:SF1 | Pfam PF00992	GLDPEALTGKYPPK					40.83	39.63	0.9979	2	1484.79	495.937	3	-3.59e-05	-0.0242	234	247		FU_2015_0616_RJ_52_9a.46376.46376. File:"FU_2015_0616_RJ_52_9a.raw", NativeID:"controllerType=0 controllerNumber=1 scan=46376"	Mudpit_FU_2015_0616_RJ_52_9a (9a)
MCOT23285.0.CT	| Troponin T isoform 1 | Similar to Q3B723 | ***- | PANTHER PTHR11521 | PANTHER PTHR11521:SF1 | Pfam PF00992	GLDPEALTGKYPPK					44.06	57.33	0.9991	2	2969.58	743.402	4	1480	-83.9	234	247		FU_2015_0616_RJ_59_12b.48913.48913. File:"FU_2015_0616_RJ_59_12b.raw", NativeID:"controllerType=0 controllerNumber=1 scan=48913"	Mudpit_FU_2015_0616_RJ_62_12a (12a)
MCOT23285.0.CT	| Troponin T isoform 1 | Similar to Q3B723 | ***- | PANTHER PTHR11521 | PANTHER PTHR11521:SF1 | Pfam PF00992	GLDPEALTGK					42.9	32.41	0.9667	2	1999.05	500.77	4	1000	-96.8	234	243		FU_2015_0616_RJ_40_4a.43974.43974. File:"FU_2015_0616_RJ_40_4a.raw", NativeID:"controllerType=0 controllerNumber=1 scan=43974"	Mudpit_FU_2015_0616_RJ_40_4a (4a)
MCOT23285.0.CT	| Troponin T isoform 1 | Similar to Q3B723 | ***- | PANTHER PTHR11521 | PANTHER PTHR11521:SF1 | Pfam PF00992	SSALDEQLK					44.45	68.96	0.9998	2	989.503	495.759	2	0.000322	0.325	31	39		FU_2015_0616_RJ_64_10a.24660.24660. File:"FU_2015_0616_RJ_64_10a.raw", NativeID:"controllerType=0 controllerNumber=1 scan=24660"	Mudpit_FU_2015_0616_RJ_64_10a (10a)
MCOT23285.0.CT	| Troponin T isoform 1 | Similar to Q3B723 | ***- | PANTHER PTHR11521 | PANTHER PTHR11521:SF1 | Pfam PF00992	GLDPEALTGKYPPK					40.83	30.28	0.99	2	1484.79	495.937	3	0.00024	0.162	234	247		FU_2015_0616_RJ_59_12b.49914.49914. File:"FU_2015_0616_RJ_59_12b.raw", NativeID:"controllerType=0 controllerNumber=1 scan=49914"	Mudpit_FU_2015_0616_RJ_62_12a (12a)
MCOT23285.0.CT	| Troponin T isoform 1 | Similar to Q3B723 | ***- | PANTHER PTHR11521 | PANTHER PTHR11521:SF1 | Pfam PF00992	QAmMAALKEQTNK	M3 Oxidation	1	21.99	62.71	46	45.26	0.9988	2	2957.44	740.368	4	1480	-102	115	127		FU_2015_0616_RJ_27_11A_150619194009.17722.17722. File:"FU_2015_0616_RJ_27_11A_150619194009.raw", NativeID:"controllerType=0 controllerNumber=1 scan=17722"	Mudpit_FU_2015_0616_RJ_27_11A_150619194009 (11a)
MCOT23285.0.CT	| Troponin T isoform 1 | Similar to Q3B723 | ***- | PANTHER PTHR11521 | PANTHER PTHR11521:SF1 | Pfam PF00992	QAMmAALKEQTNK	M4 Oxidation	1	32.4	159.9	45.99	85.29	0.9991	2	1478.72	740.369	2	0.000711	0.481	115	127		FU_2015_0616_RJ_51_8b.16850.16850. File:"FU_2015_0616_RJ_51_8b.raw", NativeID:"controllerType=0 controllerNumber=1 scan=16850"	Mudpit_FU_2015_0616_RJ_42_8a (8a)
MCOT23285.0.CT	| Troponin T isoform 1 | Similar to Q3B723 | ***- | PANTHER PTHR11521 | PANTHER PTHR11521:SF1 | Pfam PF00992	GLDPEALTGKYPPK					40.83	34.23	0.9878	2	1484.79	495.936	3	-0.000495	-0.333	234	247		FU_2015_0616_RJ_51_8b.44323.44323. File:"FU_2015_0616_RJ_51_8b.raw", NativeID:"controllerType=0 controllerNumber=1 scan=44323"	Mudpit_FU_2015_0616_RJ_42_8a (8a)
MCOT23285.0.CT	| Troponin T isoform 1 | Similar to Q3B723 | ***- | PANTHER PTHR11521 | PANTHER PTHR11521:SF1 | Pfam PF00992	LETDKYDLEER					43.91	61.33	0.9998	2	1409.67	705.841	2	0.000518	0.367	197	207		FU_2015_0616_RJ_35_9b.26230.26230. File:"FU_2015_0616_RJ_35_9b.raw", NativeID:"controllerType=0 controllerNumber=1 scan=26230"	Mudpit_FU_2015_0616_RJ_52_9a (9a)
MCOT23285.0.CT	| Troponin T isoform 1 | Similar to Q3B723 | ***- | PANTHER PTHR11521 | PANTHER PTHR11521:SF1 | Pfam PF00992	QAmmAALK	M3 Oxidation, M4 Oxidation	100%, 100%	1,000.00, 1,000.00	55.43	45.19	35.14	0.9888	2	894.43	448.222	2	-6.6e-05	-0.0737	115	122		FU_2015_0616_RJ_36_11b.6819.6819. File:"FU_2015_0616_RJ_36_11b.raw", NativeID:"controllerType=0 controllerNumber=1 scan=6819"	Mudpit_FU_2015_0616_RJ_27_11A_150619194009 (11a)
MCOT23285.0.CT	| Troponin T isoform 1 | Similar to Q3B723 | ***- | PANTHER PTHR11521 | PANTHER PTHR11521:SF1 | Pfam PF00992	GLDPEALTGKYPPK					40.83	37.13	0.9955	2	1484.79	495.937	3	-0.000129	-0.0868	234	247		FU_2015_0616_RJ_55_10b.45150.45150. File:"FU_2015_0616_RJ_55_10b.raw", NativeID:"controllerType=0 controllerNumber=1 scan=45150"	Mudpit_FU_2015_0616_RJ_64_10a (10a)
MCOT23285.0.CT	| Troponin T isoform 1 | Similar to Q3B723 | ***- | PANTHER PTHR11521 | PANTHER PTHR11521:SF1 | Pfam PF00992	GLDPEALTGKYPPK					44.22	63.4	0.9993	2	2969.57	743.401	4	1480	-85.5	234	247		FU_2015_0616_RJ_43_7a.41259.41259. File:"FU_2015_0616_RJ_43_7a.raw", NativeID:"controllerType=0 controllerNumber=1 scan=41259"	Mudpit_FU_2015_0616_RJ_43_7a (7a)
MCOT23285.0.CT	| Troponin T isoform 1 | Similar to Q3B723 | ***- | PANTHER PTHR11521 | PANTHER PTHR11521:SF1 | Pfam PF00992	QAMMAALKEQTNK					46.1	83.92	0.9993	2	1462.73	732.371	2	0.000388	0.265	115	127		FU_2015_0616_RJ_35_9b.27811.27811. File:"FU_2015_0616_RJ_35_9b.raw", NativeID:"controllerType=0 controllerNumber=1 scan=27811"	Mudpit_FU_2015_0616_RJ_52_9a (9a)
MCOT23285.0.CT	| Troponin T isoform 1 | Similar to Q3B723 | ***- | PANTHER PTHR11521 | PANTHER PTHR11521:SF1 | Pfam PF00992	DAPESPEEEEVK					40.71	31.7	0.9593	2	2715.18	679.802	4	1360	-38.5	314	325		FU_2015_0616_RJ_62_12a.18886.18886. File:"FU_2015_0616_RJ_62_12a.raw", NativeID:"controllerType=0 controllerNumber=1 scan=18886"	Mudpit_FU_2015_0616_RJ_62_12a (12a)
MCOT23285.0.CT	| Troponin T isoform 1 | Similar to Q3B723 | ***- | PANTHER PTHR11521 | PANTHER PTHR11521:SF1 | Pfam PF00992	KGLDPEALTGK					41.82	62.12	0.9995	2	1127.62	564.817	2	-0.000222	-0.197	233	243		FU_2015_0616_RJ_36_11b.33717.33717. File:"FU_2015_0616_RJ_36_11b.raw", NativeID:"controllerType=0 controllerNumber=1 scan=33717"	Mudpit_FU_2015_0616_RJ_27_11A_150619194009 (11a)
MCOT23285.0.CT	| Troponin T isoform 1 | Similar to Q3B723 | ***- | PANTHER PTHR11521 | PANTHER PTHR11521:SF1 | Pfam PF00992	TKEQIEEEK					46.14	57.06	0.9997	2	1132.56	567.288	2	0.000982	0.866	154	162		FU_2015_0616_RJ_27_11A_150619194009.4986.4986. File:"FU_2015_0616_RJ_27_11A_150619194009.raw", NativeID:"controllerType=0 controllerNumber=1 scan=4986"	Mudpit_FU_2015_0616_RJ_27_11A_150619194009 (11a)
MCOT23285.0.CT	| Troponin T isoform 1 | Similar to Q3B723 | ***- | PANTHER PTHR11521 | PANTHER PTHR11521:SF1 | Pfam PF00992	EPGLTLSTAQLER					42.81	70.36	0.9997	2	1413.75	707.881	2	0.00157	1.11	139	151		FU_2015_0616_RJ_64_10a.52139.52139. File:"FU_2015_0616_RJ_64_10a.raw", NativeID:"controllerType=0 controllerNumber=1 scan=52139"	Mudpit_FU_2015_0616_RJ_64_10a (10a)
MCOT23285.0.CT	| Troponin T isoform 1 | Similar to Q3B723 | ***- | PANTHER PTHR11521 | PANTHER PTHR11521:SF1 | Pfam PF00992	GLDPEALTGKYPPK					44.06	60.92	0.999	2	2227.18	743.402	3	742	170	234	247		FU_2015_0616_RJ_35_9b.39796.39796. File:"FU_2015_0616_RJ_35_9b.raw", NativeID:"controllerType=0 controllerNumber=1 scan=39796"	Mudpit_FU_2015_0616_RJ_52_9a (9a)
MCOT23285.0.CT	| Troponin T isoform 1 | Similar to Q3B723 | ***- | PANTHER PTHR11521 | PANTHER PTHR11521:SF1 | Pfam PF00992	GLDPEALTGK					42.88	32.32	0.987	2	999.525	500.77	2	0.000724	0.724	234	243		FU_2015_0616_RJ_35_9b.37699.37699. File:"FU_2015_0616_RJ_35_9b.raw", NativeID:"controllerType=0 controllerNumber=1 scan=37699"	Mudpit_FU_2015_0616_RJ_52_9a (9a)
MCOT23285.0.CT	| Troponin T isoform 1 | Similar to Q3B723 | ***- | PANTHER PTHR11521 | PANTHER PTHR11521:SF1 | Pfam PF00992	EPGLTLSTAQLER					42.84	80.54	0.9991	2	1413.75	707.881	2	0.00109	0.768	139	151		FU_2015_0616_RJ_62_12a.48125.48125. File:"FU_2015_0616_RJ_62_12a.raw", NativeID:"controllerType=0 controllerNumber=1 scan=48125"	Mudpit_FU_2015_0616_RJ_62_12a (12a)
MCOT23285.0.CT	| Troponin T isoform 1 | Similar to Q3B723 | ***- | PANTHER PTHR11521 | PANTHER PTHR11521:SF1 | Pfam PF00992	GLDPEALTGKYPPK					40.83	48.71	0.9997	2	1484.79	495.937	3	0.000147	0.099	234	247		FU_2015_0616_RJ_64_10a.42492.42492. File:"FU_2015_0616_RJ_64_10a.raw", NativeID:"controllerType=0 controllerNumber=1 scan=42492"	Mudpit_FU_2015_0616_RJ_64_10a (10a)
MCOT23285.0.CT	| Troponin T isoform 1 | Similar to Q3B723 | ***- | PANTHER PTHR11521 | PANTHER PTHR11521:SF1 | Pfam PF00992	IKPLNVEGWSIHK					38.42	44.58	0.9989	2	1519.85	507.624	3	-0.000477	-0.314	170	182		FU_2015_0616_RJ_51_8b.46717.46717. File:"FU_2015_0616_RJ_51_8b.raw", NativeID:"controllerType=0 controllerNumber=1 scan=46717"	Mudpit_FU_2015_0616_RJ_42_8a (8a)
MCOT23285.0.CT	| Troponin T isoform 1 | Similar to Q3B723 | ***- | PANTHER PTHR11521 | PANTHER PTHR11521:SF1 | Pfam PF00992	SSALDEQLK					44.44	53.57	1	2	989.503	495.759	2	-4.39e-05	-0.0444	31	39		FU_2015_0616_RJ_09_6b.14096.14096. File:"FU_2015_0616_RJ_09_6b.raw", NativeID:"controllerType=0 controllerNumber=1 scan=14096"	Mudpit_FU_2015_0616_RJ_54_6a (6a)
MCOT23285.0.CT	| Troponin T isoform 1 | Similar to Q3B723 | ***- | PANTHER PTHR11521 | PANTHER PTHR11521:SF1 | Pfam PF00992	GLDPEALTGKYPPK					44.2	57.17	1	2	2969.58	743.401	4	1480	-85.2	234	247		FU_2015_0616_RJ_40_4a.43978.43978. File:"FU_2015_0616_RJ_40_4a.raw", NativeID:"controllerType=0 controllerNumber=1 scan=43978"	Mudpit_FU_2015_0616_RJ_40_4a (4a)
MCOT23285.0.CT	| Troponin T isoform 1 | Similar to Q3B723 | ***- | PANTHER PTHR11521 | PANTHER PTHR11521:SF1 | Pfam PF00992	GLDPEALTGKYPPK					44.2	42.5	0.9931	2	2969.58	743.401	4	1480	-85	234	247		FU_2015_0616_RJ_40_4a.47197.47197. File:"FU_2015_0616_RJ_40_4a.raw", NativeID:"controllerType=0 controllerNumber=1 scan=47197"	Mudpit_FU_2015_0616_RJ_40_4a (4a)
MCOT23285.0.CT	| Troponin T isoform 1 | Similar to Q3B723 | ***- | PANTHER PTHR11521 | PANTHER PTHR11521:SF1 | Pfam PF00992	QAmMAALKEQTNK	M3 Oxidation	1	20.91	100.79	45.99	87.7	0.9961	2	2957.45	740.369	4	1480	-102	115	127		FU_2015_0616_RJ_59_12b.19532.19532. File:"FU_2015_0616_RJ_59_12b.raw", NativeID:"controllerType=0 controllerNumber=1 scan=19532"	Mudpit_FU_2015_0616_RJ_62_12a (12a)
MCOT23285.0.CT	| Troponin T isoform 1 | Similar to Q3B723 | ***- | PANTHER PTHR11521 | PANTHER PTHR11521:SF1 | Pfam PF00992	GLDPEALTGKYPPK					40.83	39.58	0.9975	2	1484.79	495.937	3	-0.000129	-0.0868	234	247		FU_2015_0616_RJ_35_9b.39630.39630. File:"FU_2015_0616_RJ_35_9b.raw", NativeID:"controllerType=0 controllerNumber=1 scan=39630"	Mudpit_FU_2015_0616_RJ_52_9a (9a)
MCOT23285.0.CT	| Troponin T isoform 1 | Similar to Q3B723 | ***- | PANTHER PTHR11521 | PANTHER PTHR11521:SF1 | Pfam PF00992	AEEEQKMAQR					45.25	42.69	0.9963	2	1827.85	610.291	3	609	-205	71	80		FU_2015_0616_RJ_36_11b.6618.6618. File:"FU_2015_0616_RJ_36_11b.raw", NativeID:"controllerType=0 controllerNumber=1 scan=6618"	Mudpit_FU_2015_0616_RJ_27_11A_150619194009 (11a)
MCOT23285.0.CT	| Troponin T isoform 1 | Similar to Q3B723 | ***- | PANTHER PTHR11521 | PANTHER PTHR11521:SF1 | Pfam PF00992	GLDPEALTGKYPPK					44.2	61.26	0.9989	2	2969.58	743.401	4	1480	-85.2	234	247		FU_2015_0616_RJ_27_11A_150619194009.41614.41614. File:"FU_2015_0616_RJ_27_11A_150619194009.raw", NativeID:"controllerType=0 controllerNumber=1 scan=41614"	Mudpit_FU_2015_0616_RJ_27_11A_150619194009 (11a)
MCOT23285.0.CT	| Troponin T isoform 1 | Similar to Q3B723 | ***- | PANTHER PTHR11521 | PANTHER PTHR11521:SF1 | Pfam PF00992	GLDPEALTGKYPPK					44.14	63.46	0.9987	2	2969.58	743.401	4	1480	-85	234	247		FU_2015_0616_RJ_51_8b.43144.43144. File:"FU_2015_0616_RJ_51_8b.raw", NativeID:"controllerType=0 controllerNumber=1 scan=43144"	Mudpit_FU_2015_0616_RJ_42_8a (8a)
MCOT23285.0.CT	| Troponin T isoform 1 | Similar to Q3B723 | ***- | PANTHER PTHR11521 | PANTHER PTHR11521:SF1 | Pfam PF00992	GPNFTIQR					44.55	41.03	0.99	2	931.488	466.751	2	-0.000146	-0.157	130	137		FU_2015_0616_RJ_42_8a.31997.31997. File:"FU_2015_0616_RJ_42_8a.raw", NativeID:"controllerType=0 controllerNumber=1 scan=31997"	Mudpit_FU_2015_0616_RJ_42_8a (8a)
MCOT23285.0.CT	| Troponin T isoform 1 | Similar to Q3B723 | ***- | PANTHER PTHR11521 | PANTHER PTHR11521:SF1 | Pfam PF00992	QRLEEAEK					44.12	31.75	0.9864	2	1001.52	501.765	2	0.00078	0.778	105	112		FU_2015_0616_RJ_59_12b.6451.6451. File:"FU_2015_0616_RJ_59_12b.raw", NativeID:"controllerType=0 controllerNumber=1 scan=6451"	Mudpit_FU_2015_0616_RJ_62_12a (12a)
MCOT23285.0.CT	| Troponin T isoform 1 | Similar to Q3B723 | ***- | PANTHER PTHR11521 | PANTHER PTHR11521:SF1 | Pfam PF00992	QAMMAALK					46.08	59.45	0.99	2	1724.88	432.228	4	862	54.6	115	122		FU_2015_0616_RJ_42_8a.32042.32042. File:"FU_2015_0616_RJ_42_8a.raw", NativeID:"controllerType=0 controllerNumber=1 scan=32042"	Mudpit_FU_2015_0616_RJ_42_8a (8a)
MCOT23285.0.CT	| Troponin T isoform 1 | Similar to Q3B723 | ***- | PANTHER PTHR11521 | PANTHER PTHR11521:SF1 | Pfam PF00992	GLDPEALTGKYPPK					44.23	38.32	0.9833	2	2227.18	743.401	3	742	168	234	247		FU_2015_0616_RJ_59_12b.50233.50233. File:"FU_2015_0616_RJ_59_12b.raw", NativeID:"controllerType=0 controllerNumber=1 scan=50233"	Mudpit_FU_2015_0616_RJ_62_12a (12a)
MCOT23285.0.CT	| Troponin T isoform 1 | Similar to Q3B723 | ***- | PANTHER PTHR11521 | PANTHER PTHR11521:SF1 | Pfam PF00992	GLDPEALTGKYPPK					44.1	48.23	0.9973	2	1484.79	743.403	2	0.00336	2.26	234	247		FU_2015_0616_RJ_43_7a.41320.41320. File:"FU_2015_0616_RJ_43_7a.raw", NativeID:"controllerType=0 controllerNumber=1 scan=41320"	Mudpit_FU_2015_0616_RJ_43_7a (7a)
MCOT23285.0.CT	| Troponin T isoform 1 | Similar to Q3B723 | ***- | PANTHER PTHR11521 | PANTHER PTHR11521:SF1 | Pfam PF00992	GLDPEALTGK					42.91	37.46	0.9876	2	999.525	500.77	2	0.00121	1.21	234	243		FU_2015_0616_RJ_52_9a.40150.40150. File:"FU_2015_0616_RJ_52_9a.raw", NativeID:"controllerType=0 controllerNumber=1 scan=40150"	Mudpit_FU_2015_0616_RJ_52_9a (9a)
MCOT23285.0.CT	| Troponin T isoform 1 | Similar to Q3B723 | ***- | PANTHER PTHR11521 | PANTHER PTHR11521:SF1 | Pfam PF00992	ATELWETIVk	K10 Methyl	1	1000	100.08	44.4	46.34	0.9996	2	1202.66	602.335	2	0.000428	0.356	187	196		FU_2015_0616_RJ_62_12a.72412.72412. File:"FU_2015_0616_RJ_62_12a.raw", NativeID:"controllerType=0 controllerNumber=1 scan=72412"	Mudpit_FU_2015_0616_RJ_62_12a (12a)
MCOT23285.0.CT	| Troponin T isoform 1 | Similar to Q3B723 | ***- | PANTHER PTHR11521 | PANTHER PTHR11521:SF1 | Pfam PF00992	GLDPEALTGKYPPK					40.83	43.72	0.9991	2	1484.79	495.937	3	0.000147	0.099	234	247		FU_2015_0616_RJ_62_12a.39692.39692. File:"FU_2015_0616_RJ_62_12a.raw", NativeID:"controllerType=0 controllerNumber=1 scan=39692"	Mudpit_FU_2015_0616_RJ_62_12a (12a)
MCOT23285.0.CT	| Troponin T isoform 1 | Similar to Q3B723 | ***- | PANTHER PTHR11521 | PANTHER PTHR11521:SF1 | Pfam PF00992	QAMmAALKEQTNK	M4 Oxidation	1	21.3	104.41	45.97	79.99	0.998	2	2218.08	740.369	3	739	158	115	127		FU_2015_0616_RJ_27_11A_150619194009.17460.17460. File:"FU_2015_0616_RJ_27_11A_150619194009.raw", NativeID:"controllerType=0 controllerNumber=1 scan=17460"	Mudpit_FU_2015_0616_RJ_27_11A_150619194009 (11a)
MCOT23285.0.CT	| Troponin T isoform 1 | Similar to Q3B723 | ***- | PANTHER PTHR11521 | PANTHER PTHR11521:SF1 | Pfam PF00992	GLDPEALTGKYPPK					40.74	40.22	0.9969	2	1484.79	495.937	3	0.000423	0.285	234	247		FU_2015_0616_RJ_40_4a.48712.48712. File:"FU_2015_0616_RJ_40_4a.raw", NativeID:"controllerType=0 controllerNumber=1 scan=48712"	Mudpit_FU_2015_0616_RJ_40_4a (4a)
MCOT23285.0.CT	| Troponin T isoform 1 | Similar to Q3B723 | ***- | PANTHER PTHR11521 | PANTHER PTHR11521:SF1 | Pfam PF00992	REPGLTLSTAQLER					45.05	64.26	0.9993	2	2093.13	524.29	4	523	-67.8	138	151		FU_2015_0616_RJ_15_7b.27932.27932. File:"FU_2015_0616_RJ_15_7b.raw", NativeID:"controllerType=0 controllerNumber=1 scan=27932"	Mudpit_FU_2015_0616_RJ_43_7a (7a)
MCOT23285.0.CT	| Troponin T isoform 1 | Similar to Q3B723 | ***- | PANTHER PTHR11521 | PANTHER PTHR11521:SF1 | Pfam PF00992	QAMmAALKEQTNK	M4 Oxidation	0.5	0	128.97	45.99	65.8	0.9997	2	1478.72	740.369	2	0.000833	0.563	115	127		FU_2015_0616_RJ_51_8b.16680.16680. File:"FU_2015_0616_RJ_51_8b.raw", NativeID:"controllerType=0 controllerNumber=1 scan=16680"	Mudpit_FU_2015_0616_RJ_42_8a (8a)
MCOT23285.0.CT	| Troponin T isoform 1 | Similar to Q3B723 | ***- | PANTHER PTHR11521 | PANTHER PTHR11521:SF1 | Pfam PF00992	ATELWETIVk	K10 Methyl	1	1000	107.1	44.37	50.35	0.9997	2	1202.65	602.335	2	-5.97e-05	-0.0496	187	196		FU_2015_0616_RJ_59_12b.83122.83122. File:"FU_2015_0616_RJ_59_12b.raw", NativeID:"controllerType=0 controllerNumber=1 scan=83122"	Mudpit_FU_2015_0616_RJ_62_12a (12a)
MCOT23285.0.CT	| Troponin T isoform 1 | Similar to Q3B723 | ***- | PANTHER PTHR11521 | PANTHER PTHR11521:SF1 | Pfam PF00992	LETDKYDLEER					43.99	70.09	0.9986	2	2819.34	705.842	4	1410	-59.1	197	207		FU_2015_0616_RJ_35_9b.26332.26332. File:"FU_2015_0616_RJ_35_9b.raw", NativeID:"controllerType=0 controllerNumber=1 scan=26332"	Mudpit_FU_2015_0616_RJ_52_9a (9a)
MCOT23285.0.CT	| Troponin T isoform 1 | Similar to Q3B723 | ***- | PANTHER PTHR11521 | PANTHER PTHR11521:SF1 | Pfam PF00992	TKEQIEEEk	K9 Methyl	1	55.34	76.81	46.38	34.08	0.9484	2	1719.87	574.296	3	573	-158	154	162		FU_2015_0616_RJ_55_10b.10903.10903. File:"FU_2015_0616_RJ_55_10b.raw", NativeID:"controllerType=0 controllerNumber=1 scan=10903"	Mudpit_FU_2015_0616_RJ_64_10a (10a)
MCOT23285.0.CT	| Troponin T isoform 1 | Similar to Q3B723 | ***- | PANTHER PTHR11521 | PANTHER PTHR11521:SF1 | Pfam PF00992	GLDPEALTGKYPPK					40.83	36.54	0.9964	2	1484.79	495.937	3	-3.59e-05	-0.0242	234	247		FU_2015_0616_RJ_52_9a.45801.45801. File:"FU_2015_0616_RJ_52_9a.raw", NativeID:"controllerType=0 controllerNumber=1 scan=45801"	Mudpit_FU_2015_0616_RJ_52_9a (9a)
MCOT23285.0.CT	| Troponin T isoform 1 | Similar to Q3B723 | ***- | PANTHER PTHR11521 | PANTHER PTHR11521:SF1 | Pfam PF00992	QAMMAALK					46.07	42.25	0.99	2	1293.66	432.228	3	431	36.2	115	122		FU_2015_0616_RJ_13_4b.25662.25662. File:"FU_2015_0616_RJ_13_4b.raw", NativeID:"controllerType=0 controllerNumber=1 scan=25662"	Mudpit_FU_2015_0616_RJ_40_4a (4a)
MCOT23285.0.CT	| Troponin T isoform 1 | Similar to Q3B723 | ***- | PANTHER PTHR11521 | PANTHER PTHR11521:SF1 | Pfam PF00992	GLDPEALTGKYPPK					44.22	51.92	1	2	1484.79	743.401	2	-0.000542	-0.365	234	247		FU_2015_0616_RJ_35_9b.42599.42599. File:"FU_2015_0616_RJ_35_9b.raw", NativeID:"controllerType=0 controllerNumber=1 scan=42599"	Mudpit_FU_2015_0616_RJ_52_9a (9a)
MCOT23285.0.CT	| Troponin T isoform 1 | Similar to Q3B723 | ***- | PANTHER PTHR11521 | PANTHER PTHR11521:SF1 | Pfam PF00992	SSALDEQLk	K9 Methyl	1	1000	50.52	44.4	33.32	0.9894	2	1003.52	502.767	2	0.000298	0.297	31	39		FU_2015_0616_RJ_55_10b.32738.32738. File:"FU_2015_0616_RJ_55_10b.raw", NativeID:"controllerType=0 controllerNumber=1 scan=32738"	Mudpit_FU_2015_0616_RJ_64_10a (10a)
MCOT23285.0.CT	| Troponin T isoform 1 | Similar to Q3B723 | ***- | PANTHER PTHR11521 | PANTHER PTHR11521:SF1 | Pfam PF00992	QAMMAALKEQTNK					41.66	45.29	0.9994	2	1462.73	488.583	3	9.91e-05	0.0677	115	127		FU_2015_0616_RJ_62_12a.28714.28714. File:"FU_2015_0616_RJ_62_12a.raw", NativeID:"controllerType=0 controllerNumber=1 scan=28714"	Mudpit_FU_2015_0616_RJ_62_12a (12a)
MCOT23285.0.CT	| Troponin T isoform 1 | Similar to Q3B723 | ***- | PANTHER PTHR11521 | PANTHER PTHR11521:SF1 | Pfam PF00992	QAMMAALKEQTNK					46.07	96.07	0.9951	2	1462.73	732.371	2	0.000998	0.682	115	127		FU_2015_0616_RJ_32_3b.28353.28353. File:"FU_2015_0616_RJ_32_3b.raw", NativeID:"controllerType=0 controllerNumber=1 scan=28353"	Mudpit_FU_2015_0616_RJ_34_3a (3a)
MCOT23285.0.CT	| Troponin T isoform 1 | Similar to Q3B723 | ***- | PANTHER PTHR11521 | PANTHER PTHR11521:SF1 | Pfam PF00992	GLDPEALTGKYPPK					40.83	38.18	0.9974	2	1484.79	495.937	3	0.00024	0.162	234	247		FU_2015_0616_RJ_59_12b.47847.47847. File:"FU_2015_0616_RJ_59_12b.raw", NativeID:"controllerType=0 controllerNumber=1 scan=47847"	Mudpit_FU_2015_0616_RJ_62_12a (12a)
MCOT23285.0.CT	| Troponin T isoform 1 | Similar to Q3B723 | ***- | PANTHER PTHR11521 | PANTHER PTHR11521:SF1 | Pfam PF00992	LETDKYDLEER					40.76	45.63	0.9989	2	1409.67	470.896	3	-0.000868	-0.615	197	207		FU_2015_0616_RJ_36_11b.29036.29036. File:"FU_2015_0616_RJ_36_11b.raw", NativeID:"controllerType=0 controllerNumber=1 scan=29036"	Mudpit_FU_2015_0616_RJ_27_11A_150619194009 (11a)
MCOT23285.0.CT	| Troponin T isoform 1 | Similar to Q3B723 | ***- | PANTHER PTHR11521 | PANTHER PTHR11521:SF1 | Pfam PF00992	GLDPEALTGKYPPK					40.83	37.33	0.9958	2	1484.79	495.937	3	-0.000129	-0.0868	234	247		FU_2015_0616_RJ_55_10b.48915.48915. File:"FU_2015_0616_RJ_55_10b.raw", NativeID:"controllerType=0 controllerNumber=1 scan=48915"	Mudpit_FU_2015_0616_RJ_64_10a (10a)
MCOT23285.0.CT	| Troponin T isoform 1 | Similar to Q3B723 | ***- | PANTHER PTHR11521 | PANTHER PTHR11521:SF1 | Pfam PF00992	GLDPEALTGKYPPK					44.22	35.83	0.9912	2	1484.79	743.401	2	-0.000298	-0.201	234	247		FU_2015_0616_RJ_43_7a.42715.42715. File:"FU_2015_0616_RJ_43_7a.raw", NativeID:"controllerType=0 controllerNumber=1 scan=42715"	Mudpit_FU_2015_0616_RJ_43_7a (7a)
MCOT23285.0.CT	| Troponin T isoform 1 | Similar to Q3B723 | ***- | PANTHER PTHR11521 | PANTHER PTHR11521:SF1 | Pfam PF00992	QAMMAALK					46.07	55.2	0.99	2	1293.66	432.228	3	431	36.2	115	122		FU_2015_0616_RJ_34_3a.31525.31525. File:"FU_2015_0616_RJ_34_3a.raw", NativeID:"controllerType=0 controllerNumber=1 scan=31525"	Mudpit_FU_2015_0616_RJ_34_3a (3a)
MCOT23285.0.CT	| Troponin T isoform 1 | Similar to Q3B723 | ***- | PANTHER PTHR11521 | PANTHER PTHR11521:SF1 | Pfam PF00992	GLDPEALTGKYPPK					44.05	46.45	0.9978	2	2969.58	743.402	4	1480	-83.8	234	247		FU_2015_0616_RJ_35_9b.41296.41296. File:"FU_2015_0616_RJ_35_9b.raw", NativeID:"controllerType=0 controllerNumber=1 scan=41296"	Mudpit_FU_2015_0616_RJ_52_9a (9a)
MCOT23285.0.CT	| Troponin T isoform 1 | Similar to Q3B723 | ***- | PANTHER PTHR11521 | PANTHER PTHR11521:SF1 | Pfam PF00992	QAmMAALK	M3 Oxidation	0.98	16.22	75.98	45.89	52.87	0.99	2	878.435	440.225	2	-0.000697	-0.792	115	122		FU_2015_0616_RJ_36_11b.18113.18113. File:"FU_2015_0616_RJ_36_11b.raw", NativeID:"controllerType=0 controllerNumber=1 scan=18113"	Mudpit_FU_2015_0616_RJ_27_11A_150619194009 (11a)
MCOT23285.0.CT	| Troponin T isoform 1 | Similar to Q3B723 | ***- | PANTHER PTHR11521 | PANTHER PTHR11521:SF1 | Pfam PF00992	EPGLTLSTAQLER					42.79	72.31	0.9996	2	1413.75	707.881	2	0.00023	0.163	139	151		FU_2015_0616_RJ_51_8b.49736.49736. File:"FU_2015_0616_RJ_51_8b.raw", NativeID:"controllerType=0 controllerNumber=1 scan=49736"	Mudpit_FU_2015_0616_RJ_42_8a (8a)
MCOT23285.0.CT	| Troponin T isoform 1 | Similar to Q3B723 | ***- | PANTHER PTHR11521 | PANTHER PTHR11521:SF1 | Pfam PF00992	QRLEEAEK					44.16	29.66	0.9535	2	1001.51	501.765	2	0.00023	0.229	105	112		FU_2015_0616_RJ_13_4b.4981.4981. File:"FU_2015_0616_RJ_13_4b.raw", NativeID:"controllerType=0 controllerNumber=1 scan=4981"	Mudpit_FU_2015_0616_RJ_40_4a (4a)
MCOT23285.0.CT	| Troponin T isoform 1 | Similar to Q3B723 | ***- | PANTHER PTHR11521 | PANTHER PTHR11521:SF1 | Pfam PF00992	GLDPEALTGKYPPK					40.83	42.44	0.9984	2	1484.79	495.937	3	0.00024	0.162	234	247		FU_2015_0616_RJ_64_10a.41731.41731. File:"FU_2015_0616_RJ_64_10a.raw", NativeID:"controllerType=0 controllerNumber=1 scan=41731"	Mudpit_FU_2015_0616_RJ_64_10a (10a)
MCOT23285.0.CT	| Troponin T isoform 1 | Similar to Q3B723 | ***- | PANTHER PTHR11521 | PANTHER PTHR11521:SF1 | Pfam PF00992	SKGPNFTIQR					45.19	60.77	0.9997	2	1146.61	574.315	2	5.01e-05	0.0436	128	137		FU_2015_0616_RJ_36_11b.25831.25831. File:"FU_2015_0616_RJ_36_11b.raw", NativeID:"controllerType=0 controllerNumber=1 scan=25831"	Mudpit_FU_2015_0616_RJ_27_11A_150619194009 (11a)
MCOT23285.0.CT	| Troponin T isoform 1 | Similar to Q3B723 | ***- | PANTHER PTHR11521 | PANTHER PTHR11521:SF1 | Pfam PF00992	GPNFTIQR					44.55	39.68	0.9849	2	1862.97	466.751	4	931	-25.6	130	137		FU_2015_0616_RJ_36_11b.33342.33342. File:"FU_2015_0616_RJ_36_11b.raw", NativeID:"controllerType=0 controllerNumber=1 scan=33342"	Mudpit_FU_2015_0616_RJ_27_11A_150619194009 (11a)
MCOT23285.0.CT	| Troponin T isoform 1 | Similar to Q3B723 | ***- | PANTHER PTHR11521 | PANTHER PTHR11521:SF1 | Pfam PF00992	KGLDPEALTGK					41.81	68.66	0.9993	2	1127.62	564.817	2	2.21e-05	0.0195	233	243		FU_2015_0616_RJ_40_4a.35825.35825. File:"FU_2015_0616_RJ_40_4a.raw", NativeID:"controllerType=0 controllerNumber=1 scan=35825"	Mudpit_FU_2015_0616_RJ_40_4a (4a)
MCOT23285.0.CT	| Troponin T isoform 1 | Similar to Q3B723 | ***- | PANTHER PTHR11521 | PANTHER PTHR11521:SF1 | Pfam PF00992	GLDPEALTGKYPPK					44.05	61.58	0.9988	2	2227.19	743.402	3	742	170	234	247		FU_2015_0616_RJ_59_12b.52039.52039. File:"FU_2015_0616_RJ_59_12b.raw", NativeID:"controllerType=0 controllerNumber=1 scan=52039"	Mudpit_FU_2015_0616_RJ_62_12a (12a)
MCOT23285.0.CT	| Troponin T isoform 1 | Similar to Q3B723 | ***- | PANTHER PTHR11521 | PANTHER PTHR11521:SF1 | Pfam PF00992	GLDPEALTGKYPPK					44.12	65.04	0.9993	2	2969.58	743.402	4	1480	-84.6	234	247		FU_2015_0616_RJ_55_10b.42935.42935. File:"FU_2015_0616_RJ_55_10b.raw", NativeID:"controllerType=0 controllerNumber=1 scan=42935"	Mudpit_FU_2015_0616_RJ_64_10a (10a)
MCOT23285.0.CT	| Troponin T isoform 1 | Similar to Q3B723 | ***- | PANTHER PTHR11521 | PANTHER PTHR11521:SF1 | Pfam PF00992	GLDPEALTGKYPPK					44.2	56.21	0.9998	2	1484.79	743.401	2	0.00019	0.128	234	247		FU_2015_0616_RJ_52_9a.40875.40875. File:"FU_2015_0616_RJ_52_9a.raw", NativeID:"controllerType=0 controllerNumber=1 scan=40875"	Mudpit_FU_2015_0616_RJ_52_9a (9a)
MCOT23285.0.CT	| Troponin T isoform 1 | Similar to Q3B723 | ***- | PANTHER PTHR11521 | PANTHER PTHR11521:SF1 | Pfam PF00992	GLDPEALTGKYPPK					44.12	35.39	0.9692	2	2969.58	743.402	4	1480	-84.6	234	247		FU_2015_0616_RJ_34_3a.41249.41249. File:"FU_2015_0616_RJ_34_3a.raw", NativeID:"controllerType=0 controllerNumber=1 scan=41249"	Mudpit_FU_2015_0616_RJ_34_3a (3a)
MCOT23285.0.CT	| Troponin T isoform 1 | Similar to Q3B723 | ***- | PANTHER PTHR11521 | PANTHER PTHR11521:SF1 | Pfam PF00992	SKGPNFTIQR					45.13	59.79	0.9998	2	1146.62	574.315	2	0.00066	0.575	128	137		FU_2015_0616_RJ_15_7b.17194.17194. File:"FU_2015_0616_RJ_15_7b.raw", NativeID:"controllerType=0 controllerNumber=1 scan=17194"	Mudpit_FU_2015_0616_RJ_43_7a (7a)
MCOT23285.0.CT	| Troponin T isoform 1 | Similar to Q3B723 | ***- | PANTHER PTHR11521 | PANTHER PTHR11521:SF1 | Pfam PF00992	REPGLTLSTAQLER					45.05	59.71	0.9998	2	1569.85	524.29	3	0.000619	0.394	138	151		FU_2015_0616_RJ_43_7a.40816.40816. File:"FU_2015_0616_RJ_43_7a.raw", NativeID:"controllerType=0 controllerNumber=1 scan=40816"	Mudpit_FU_2015_0616_RJ_43_7a (7a)
MCOT23285.0.CT	| Troponin T isoform 1 | Similar to Q3B723 | ***- | PANTHER PTHR11521 | PANTHER PTHR11521:SF1 | Pfam PF00992	REPGLTLSTAQLER					41.38	77.67	0.9996	2	1569.85	785.932	2	0.00118	0.752	138	151		FU_2015_0616_RJ_64_10a.43872.43872. File:"FU_2015_0616_RJ_64_10a.raw", NativeID:"controllerType=0 controllerNumber=1 scan=43872"	Mudpit_FU_2015_0616_RJ_64_10a (10a)
MCOT23285.0.CT	| Troponin T isoform 1 | Similar to Q3B723 | ***- | PANTHER PTHR11521 | PANTHER PTHR11521:SF1 | Pfam PF00992	QAmmAALK	M3 Oxidation, M4 Oxidation	100%, 100%	1,000.00, 1,000.00	51.87	45.23	33.16	0.9864	2	894.43	448.222	2	-5.96e-06	-0.00665	115	122		FU_2015_0616_RJ_27_11A_150619194009.4790.4790. File:"FU_2015_0616_RJ_27_11A_150619194009.raw", NativeID:"controllerType=0 controllerNumber=1 scan=4790"	Mudpit_FU_2015_0616_RJ_27_11A_150619194009 (11a)
MCOT23285.0.CT	| Troponin T isoform 1 | Similar to Q3B723 | ***- | PANTHER PTHR11521 | PANTHER PTHR11521:SF1 | Pfam PF00992	QAmMAALKEQTNK	M3 Oxidation	1	28.87	114.93	45.97	62.38	0.9997	2	1478.72	740.369	2	0.000467	0.316	115	127		FU_2015_0616_RJ_42_8a.17297.17297. File:"FU_2015_0616_RJ_42_8a.raw", NativeID:"controllerType=0 controllerNumber=1 scan=17297"	Mudpit_FU_2015_0616_RJ_42_8a (8a)
MCOT23285.0.CT	| Troponin T isoform 1 | Similar to Q3B723 | ***- | PANTHER PTHR11521 | PANTHER PTHR11521:SF1 | Pfam PF00992	QYAEKVDQFGNR					40.76	48.65	0.9997	2	1453.7	485.572	3	0.000539	0.371	285	296		FU_2015_0616_RJ_43_7a.23457.23457. File:"FU_2015_0616_RJ_43_7a.raw", NativeID:"controllerType=0 controllerNumber=1 scan=23457"	Mudpit_FU_2015_0616_RJ_43_7a (7a)
MCOT23285.0.CT	| Troponin T isoform 1 | Similar to Q3B723 | ***- | PANTHER PTHR11521 | PANTHER PTHR11521:SF1 | Pfam PF00992	GLDPEALTGKYPPK					44.2	61.76	0.9988	2	2969.58	743.401	4	1480	-85.1	234	247		FU_2015_0616_RJ_42_8a.43625.43625. File:"FU_2015_0616_RJ_42_8a.raw", NativeID:"controllerType=0 controllerNumber=1 scan=43625"	Mudpit_FU_2015_0616_RJ_42_8a (8a)
MCOT23285.0.CT	| Troponin T isoform 1 | Similar to Q3B723 | ***- | PANTHER PTHR11521 | PANTHER PTHR11521:SF1 | Pfam PF00992	VMRAEEEQK					46.17	39.81	0.9959	2	1118.54	560.277	2	8.81e-05	0.0787	68	76		FU_2015_0616_RJ_51_8b.5490.5490. File:"FU_2015_0616_RJ_51_8b.raw", NativeID:"controllerType=0 controllerNumber=1 scan=5490"	Mudpit_FU_2015_0616_RJ_42_8a (8a)
MCOT23285.0.CT	| Troponin T isoform 1 | Similar to Q3B723 | ***- | PANTHER PTHR11521 | PANTHER PTHR11521:SF1 | Pfam PF00992	GLDPEALTGKYPPK					44.13	72.65	0.9982	2	2227.18	743.401	3	742	169	234	247		FU_2015_0616_RJ_36_11b.44948.44948. File:"FU_2015_0616_RJ_36_11b.raw", NativeID:"controllerType=0 controllerNumber=1 scan=44948"	Mudpit_FU_2015_0616_RJ_27_11A_150619194009 (11a)
MCOT23285.0.CT	| Troponin T isoform 1 | Similar to Q3B723 | ***- | PANTHER PTHR11521 | PANTHER PTHR11521:SF1 | Pfam PF00992	GLDPEALTGKYPPK					40.75	40.95	0.9985	2	1484.79	495.937	3	0.000789	0.531	234	247		FU_2015_0616_RJ_51_8b.45649.45649. File:"FU_2015_0616_RJ_51_8b.raw", NativeID:"controllerType=0 controllerNumber=1 scan=45649"	Mudpit_FU_2015_0616_RJ_42_8a (8a)
MCOT23285.0.CT	| Troponin T isoform 1 | Similar to Q3B723 | ***- | PANTHER PTHR11521 | PANTHER PTHR11521:SF1 | Pfam PF00992	QAmMAALK	M3 Oxidation	0.98	16.22	66.34	45.94	41.15	0.99	2	878.435	440.225	2	-2.5e-05	-0.0284	115	122		FU_2015_0616_RJ_35_9b.16930.16930. File:"FU_2015_0616_RJ_35_9b.raw", NativeID:"controllerType=0 controllerNumber=1 scan=16930"	Mudpit_FU_2015_0616_RJ_52_9a (9a)
MCOT23285.0.CT	| Troponin T isoform 1 | Similar to Q3B723 | ***- | PANTHER PTHR11521 | PANTHER PTHR11521:SF1 | Pfam PF00992	GLDPEALTGK					42.92	38.97	0.9902	2	1999.05	500.77	4	1000	-96.8	234	243		FU_2015_0616_RJ_40_4a.43863.43863. File:"FU_2015_0616_RJ_40_4a.raw", NativeID:"controllerType=0 controllerNumber=1 scan=43863"	Mudpit_FU_2015_0616_RJ_40_4a (4a)
MCOT23285.0.CT	| Troponin T isoform 1 | Similar to Q3B723 | ***- | PANTHER PTHR11521 | PANTHER PTHR11521:SF1 | Pfam PF00992	GLDPEALTGKYPPK					40.83	42.59	0.999	2	1484.79	495.937	3	-0.000129	-0.0868	234	247		FU_2015_0616_RJ_36_11b.43467.43467. File:"FU_2015_0616_RJ_36_11b.raw", NativeID:"controllerType=0 controllerNumber=1 scan=43467"	Mudpit_FU_2015_0616_RJ_27_11A_150619194009 (11a)
MCOT23285.0.CT	| Troponin T isoform 1 | Similar to Q3B723 | ***- | PANTHER PTHR11521 | PANTHER PTHR11521:SF1 | Pfam PF00992	AKEEEDLK					45.96	46	0.99	2	960.476	481.245	2	-0.000338	-0.351	50	57		FU_2015_0616_RJ_63_2b.4875.4875. File:"FU_2015_0616_RJ_63_2b.raw", NativeID:"controllerType=0 controllerNumber=1 scan=4875"	Mudpit_FU_2015_0616_RJ_46_2a (2a)
MCOT23285.0.CT	| Troponin T isoform 1 | Similar to Q3B723 | ***- | PANTHER PTHR11521 | PANTHER PTHR11521:SF1 | Pfam PF00992	GLDPEALTGK					42.93	36.15	0.9787	2	1999.05	500.769	4	1000	-98.6	234	243		FU_2015_0616_RJ_51_8b.39583.39583. File:"FU_2015_0616_RJ_51_8b.raw", NativeID:"controllerType=0 controllerNumber=1 scan=39583"	Mudpit_FU_2015_0616_RJ_42_8a (8a)
MCOT23285.0.CT	| Troponin T isoform 1 | Similar to Q3B723 | ***- | PANTHER PTHR11521 | PANTHER PTHR11521:SF1 | Pfam PF00992	GLDPEALTGKYPPK					44.14	62.71	0.9988	2	2969.58	743.401	4	1480	-85	234	247		FU_2015_0616_RJ_51_8b.41327.41327. File:"FU_2015_0616_RJ_51_8b.raw", NativeID:"controllerType=0 controllerNumber=1 scan=41327"	Mudpit_FU_2015_0616_RJ_42_8a (8a)
MCOT23285.0.CT	| Troponin T isoform 1 | Similar to Q3B723 | ***- | PANTHER PTHR11521 | PANTHER PTHR11521:SF1 | Pfam PF00992	GLDPEALTGKYPPK					44.2	55.72	0.999	2	2969.58	743.401	4	1480	-85.2	234	247		FU_2015_0616_RJ_27_11A_150619194009.46726.46726. File:"FU_2015_0616_RJ_27_11A_150619194009.raw", NativeID:"controllerType=0 controllerNumber=1 scan=46726"	Mudpit_FU_2015_0616_RJ_27_11A_150619194009 (11a)
MCOT23285.0.CT	| Troponin T isoform 1 | Similar to Q3B723 | ***- | PANTHER PTHR11521 | PANTHER PTHR11521:SF1 | Pfam PF00992	QAMMAALK					46.1	58.52	0.99	2	862.44	432.227	2	-0.000226	-0.262	115	122		FU_2015_0616_RJ_13_4b.26005.26005. File:"FU_2015_0616_RJ_13_4b.raw", NativeID:"controllerType=0 controllerNumber=1 scan=26005"	Mudpit_FU_2015_0616_RJ_40_4a (4a)
MCOT23285.0.CT	| Troponin T isoform 1 | Similar to Q3B723 | ***- | PANTHER PTHR11521 | PANTHER PTHR11521:SF1 | Pfam PF00992	QAmMAALKEQTNK	M3 Oxidation	1	32.4	129.86	46	52.63	0.9997	2	1478.72	740.368	2	0.000101	0.0683	115	127		FU_2015_0616_RJ_27_11A_150619194009.17207.17207. File:"FU_2015_0616_RJ_27_11A_150619194009.raw", NativeID:"controllerType=0 controllerNumber=1 scan=17207"	Mudpit_FU_2015_0616_RJ_27_11A_150619194009 (11a)
MCOT23285.0.CT	| Troponin T isoform 1 | Similar to Q3B723 | ***- | PANTHER PTHR11521 | PANTHER PTHR11521:SF1 | Pfam PF00992	GLDPEALTGKYPPK					44.2	57.04	1	2	1484.79	743.401	2	0.00019	0.128	234	247		FU_2015_0616_RJ_40_4a.46403.46403. File:"FU_2015_0616_RJ_40_4a.raw", NativeID:"controllerType=0 controllerNumber=1 scan=46403"	Mudpit_FU_2015_0616_RJ_40_4a (4a)
MCOT23285.0.CT	| Troponin T isoform 1 | Similar to Q3B723 | ***- | PANTHER PTHR11521 | PANTHER PTHR11521:SF1 | Pfam PF00992	SkGPNFTIQR	K2 Acetyl	1	1000	54.26	44.1	39.82	0.9889	2	2379.24	595.818	4	1190	159	128	137		FU_2015_0616_RJ_43_7a.34159.34159. File:"FU_2015_0616_RJ_43_7a.raw", NativeID:"controllerType=0 controllerNumber=1 scan=34159"	Mudpit_FU_2015_0616_RJ_43_7a (7a)
MCOT23285.0.CT	| Troponin T isoform 1 | Similar to Q3B723 | ***- | PANTHER PTHR11521 | PANTHER PTHR11521:SF1 | Pfam PF00992	GLDPEALTGKYPPK					44.24	54.2	1	2	1484.79	743.401	2	-0.00103	-0.693	234	247		FU_2015_0616_RJ_59_12b.53476.53476. File:"FU_2015_0616_RJ_59_12b.raw", NativeID:"controllerType=0 controllerNumber=1 scan=53476"	Mudpit_FU_2015_0616_RJ_62_12a (12a)
MCOT23285.0.CT	| Troponin T isoform 1 | Similar to Q3B723 | ***- | PANTHER PTHR11521 | PANTHER PTHR11521:SF1 | Pfam PF00992	QAMmAALKEQTNK	M4 Oxidation	1	38.42	138.71	45.99	84.09	0.9992	2	1478.72	740.369	2	0.000711	0.481	115	127		FU_2015_0616_RJ_51_8b.16763.16763. File:"FU_2015_0616_RJ_51_8b.raw", NativeID:"controllerType=0 controllerNumber=1 scan=16763"	Mudpit_FU_2015_0616_RJ_42_8a (8a)
MCOT23285.0.CT	| Troponin T isoform 1 | Similar to Q3B723 | ***- | PANTHER PTHR11521 | PANTHER PTHR11521:SF1 | Pfam PF00992	GLDPEALTGKYPPK					40.83	38.02	0.9971	2	1484.79	495.937	3	-0.000129	-0.0868	234	247		FU_2015_0616_RJ_35_9b.43050.43050. File:"FU_2015_0616_RJ_35_9b.raw", NativeID:"controllerType=0 controllerNumber=1 scan=43050"	Mudpit_FU_2015_0616_RJ_52_9a (9a)
MCOT23285.0.CT	| Troponin T isoform 1 | Similar to Q3B723 | ***- | PANTHER PTHR11521 | PANTHER PTHR11521:SF1 | Pfam PF00992	LETDKYDLEER					43.91	50.07	0.9998	2	1409.67	705.841	2	0.00064	0.454	197	207		FU_2015_0616_RJ_35_9b.26578.26578. File:"FU_2015_0616_RJ_35_9b.raw", NativeID:"controllerType=0 controllerNumber=1 scan=26578"	Mudpit_FU_2015_0616_RJ_52_9a (9a)
MCOT23285.0.CT	| Troponin T isoform 1 | Similar to Q3B723 | ***- | PANTHER PTHR11521 | PANTHER PTHR11521:SF1 | Pfam PF00992	GLDPEALTGKYPPK					44.07	36.58	0.9801	2	1484.79	743.402	2	0.00239	1.61	234	247		FU_2015_0616_RJ_43_7a.39313.39313. File:"FU_2015_0616_RJ_43_7a.raw", NativeID:"controllerType=0 controllerNumber=1 scan=39313"	Mudpit_FU_2015_0616_RJ_43_7a (7a)
MCOT23285.0.CT	| Troponin T isoform 1 | Similar to Q3B723 | ***- | PANTHER PTHR11521 | PANTHER PTHR11521:SF1 | Pfam PF00992	SkGPnFTIQR	K2 Acetyl, N5 Deamidated	100%, 100%	1,000.00, 35.32	70.91	44.3	44.06	0.9966	2	2379.24	595.817	4	1190	165	128	137		FU_2015_0616_RJ_51_8b.35215.35215. File:"FU_2015_0616_RJ_51_8b.raw", NativeID:"controllerType=0 controllerNumber=1 scan=35215"	Mudpit_FU_2015_0616_RJ_42_8a (8a)
MCOT23285.0.CT	| Troponin T isoform 1 | Similar to Q3B723 | ***- | PANTHER PTHR11521 | PANTHER PTHR11521:SF1 | Pfam PF00992	GLDPEALTGK					42.88	32.58	0.969	2	1999.05	500.77	4	1000	-97.5	234	243		FU_2015_0616_RJ_35_9b.37590.37590. File:"FU_2015_0616_RJ_35_9b.raw", NativeID:"controllerType=0 controllerNumber=1 scan=37590"	Mudpit_FU_2015_0616_RJ_52_9a (9a)
MCOT23285.0.CT	| Troponin T isoform 1 | Similar to Q3B723 | ***- | PANTHER PTHR11521 | PANTHER PTHR11521:SF1 | Pfam PF00992	EPGLTLSTAQLER					42.82	27.12	0.9457	2	1413.75	707.881	2	0.0017	1.2	139	151		FU_2015_0616_RJ_62_12a.47154.47154. File:"FU_2015_0616_RJ_62_12a.raw", NativeID:"controllerType=0 controllerNumber=1 scan=47154"	Mudpit_FU_2015_0616_RJ_62_12a (12a)
MCOT23285.0.CT	| Troponin T isoform 1 | Similar to Q3B723 | ***- | PANTHER PTHR11521 | PANTHER PTHR11521:SF1 | Pfam PF00992	KGLDPEALTGK					41.81	55.5	0.9996	2	1127.62	564.817	2	-9.99e-05	-0.0886	233	243		FU_2015_0616_RJ_36_11b.33947.33947. File:"FU_2015_0616_RJ_36_11b.raw", NativeID:"controllerType=0 controllerNumber=1 scan=33947"	Mudpit_FU_2015_0616_RJ_27_11A_150619194009 (11a)
MCOT23285.0.CT	| Troponin T isoform 1 | Similar to Q3B723 | ***- | PANTHER PTHR11521 | PANTHER PTHR11521:SF1 | Pfam PF00992	GLDPEALTGKYPPK					40.83	39.12	0.9977	2	1484.79	495.937	3	0.000147	0.099	234	247		FU_2015_0616_RJ_62_12a.43055.43055. File:"FU_2015_0616_RJ_62_12a.raw", NativeID:"controllerType=0 controllerNumber=1 scan=43055"	Mudpit_FU_2015_0616_RJ_62_12a (12a)
MCOT23285.0.CT	| Troponin T isoform 1 | Similar to Q3B723 | ***- | PANTHER PTHR11521 | PANTHER PTHR11521:SF1 | Pfam PF00992	EPGLTLSTAQLER					42.81	32.32	0.9818	2	1413.75	707.881	2	0.00157	1.11	139	151		FU_2015_0616_RJ_64_10a.51679.51679. File:"FU_2015_0616_RJ_64_10a.raw", NativeID:"controllerType=0 controllerNumber=1 scan=51679"	Mudpit_FU_2015_0616_RJ_64_10a (10a)
MCOT23285.0.CT	| Troponin T isoform 1 | Similar to Q3B723 | ***- | PANTHER PTHR11521 | PANTHER PTHR11521:SF1 | Pfam PF00992	GLDPEALTGKYPPK					40.8	44.27	0.9984	2	1484.79	495.937	3	0.00033	0.222	234	247		FU_2015_0616_RJ_40_4a.49667.49667. File:"FU_2015_0616_RJ_40_4a.raw", NativeID:"controllerType=0 controllerNumber=1 scan=49667"	Mudpit_FU_2015_0616_RJ_40_4a (4a)
MCOT23285.0.CT	| Troponin T isoform 1 | Similar to Q3B723 | ***- | PANTHER PTHR11521 | PANTHER PTHR11521:SF1 | Pfam PF00992	VmRAEEEQK	M2 Oxidation	1	1000	51.06	45.56	39.51	0.9802	2	2269.07	568.274	4	1130	198	68	76		FU_2015_0616_RJ_43_7a.2796.2796. File:"FU_2015_0616_RJ_43_7a.raw", NativeID:"controllerType=0 controllerNumber=1 scan=2796"	Mudpit_FU_2015_0616_RJ_43_7a (7a)
MCOT23285.0.CT	| Troponin T isoform 1 | Similar to Q3B723 | ***- | PANTHER PTHR11521 | PANTHER PTHR11521:SF1 | Pfam PF00992	QAMMAALKEQTNK					41.69	46.07	0.9994	2	1462.73	488.583	3	-0.000267	-0.182	115	127		FU_2015_0616_RJ_59_12b.34030.34030. File:"FU_2015_0616_RJ_59_12b.raw", NativeID:"controllerType=0 controllerNumber=1 scan=34030"	Mudpit_FU_2015_0616_RJ_62_12a (12a)
MCOT23285.0.CT	| Troponin T isoform 1 | Similar to Q3B723 | ***- | PANTHER PTHR11521 | PANTHER PTHR11521:SF1 | Pfam PF00992	GLDPEALTGKYPPK					40.83	40.48	0.998	2	1484.79	495.937	3	-3.59e-05	-0.0242	234	247		FU_2015_0616_RJ_52_9a.46576.46576. File:"FU_2015_0616_RJ_52_9a.raw", NativeID:"controllerType=0 controllerNumber=1 scan=46576"	Mudpit_FU_2015_0616_RJ_52_9a (9a)
MCOT23285.0.CT	| Troponin T isoform 1 | Similar to Q3B723 | ***- | PANTHER PTHR11521 | PANTHER PTHR11521:SF1 | Pfam PF00992	IKPLNVEGWSIHK					38.15	46.41	0.9996	2	1519.85	507.625	3	0.00108	0.708	170	182		FU_2015_0616_RJ_51_8b.46916.46916. File:"FU_2015_0616_RJ_51_8b.raw", NativeID:"controllerType=0 controllerNumber=1 scan=46916"	Mudpit_FU_2015_0616_RJ_42_8a (8a)
MCOT23285.0.CT	| Troponin T isoform 1 | Similar to Q3B723 | ***- | PANTHER PTHR11521 | PANTHER PTHR11521:SF1 | Pfam PF00992	GPNFTIQR					44.55	43.67	0.99	2	1862.98	466.751	4	931	-25.4	130	137		FU_2015_0616_RJ_27_11A_150619194009.32145.32145. File:"FU_2015_0616_RJ_27_11A_150619194009.raw", NativeID:"controllerType=0 controllerNumber=1 scan=32145"	Mudpit_FU_2015_0616_RJ_27_11A_150619194009 (11a)
MCOT23285.0.CT	| Troponin T isoform 1 | Similar to Q3B723 | ***- | PANTHER PTHR11521 | PANTHER PTHR11521:SF1 | Pfam PF00992	LETDKYDLEER					43.91	75.71	0.9987	2	2819.34	705.841	4	1410	-59.5	197	207		FU_2015_0616_RJ_55_10b.28801.28801. File:"FU_2015_0616_RJ_55_10b.raw", NativeID:"controllerType=0 controllerNumber=1 scan=28801"	Mudpit_FU_2015_0616_RJ_64_10a (10a)
MCOT23285.0.CT	| Troponin T isoform 1 | Similar to Q3B723 | ***- | PANTHER PTHR11521 | PANTHER PTHR11521:SF1 | Pfam PF00992	GLDPEALTGKYPPK					44.13	59.89	0.9997	2	1484.79	743.401	2	0.000556	0.374	234	247		FU_2015_0616_RJ_36_11b.45398.45398. File:"FU_2015_0616_RJ_36_11b.raw", NativeID:"controllerType=0 controllerNumber=1 scan=45398"	Mudpit_FU_2015_0616_RJ_27_11A_150619194009 (11a)
MCOT23285.0.CT	| Troponin T isoform 1 | Similar to Q3B723 | ***- | PANTHER PTHR11521 | PANTHER PTHR11521:SF1 | Pfam PF00992	QAmmAALK	M3 Oxidation, M4 Oxidation	100%, 100%	1,000.00, 1,000.00	54.58	45.19	34.96	0.99	2	894.43	448.222	2	-6.6e-05	-0.0737	115	122		FU_2015_0616_RJ_51_8b.6712.6712. File:"FU_2015_0616_RJ_51_8b.raw", NativeID:"controllerType=0 controllerNumber=1 scan=6712"	Mudpit_FU_2015_0616_RJ_42_8a (8a)
MCOT23285.0.CT	| Troponin T isoform 1 | Similar to Q3B723 | ***- | PANTHER PTHR11521 | PANTHER PTHR11521:SF1 | Pfam PF00992	GLDPEALTGKYPPK					40.83	38.51	0.9979	2	1484.79	495.937	3	-3.59e-05	-0.0242	234	247		FU_2015_0616_RJ_36_11b.48480.48480. File:"FU_2015_0616_RJ_36_11b.raw", NativeID:"controllerType=0 controllerNumber=1 scan=48480"	Mudpit_FU_2015_0616_RJ_27_11A_150619194009 (11a)
MCOT23285.0.CT	| Troponin T isoform 1 | Similar to Q3B723 | ***- | PANTHER PTHR11521 | PANTHER PTHR11521:SF1 | Pfam PF00992	QYAEKVDQFGNR					40.76	41.92	0.9974	2	1453.7	485.572	3	0.000356	0.245	285	296		FU_2015_0616_RJ_40_4a.27158.27158. File:"FU_2015_0616_RJ_40_4a.raw", NativeID:"controllerType=0 controllerNumber=1 scan=27158"	Mudpit_FU_2015_0616_RJ_40_4a (4a)
MCOT23285.0.CT	| Troponin T isoform 1 | Similar to Q3B723 | ***- | PANTHER PTHR11521 | PANTHER PTHR11521:SF1 | Pfam PF00992	REPGLTLSTAQLER					41.36	72.9	0.9991	2	1569.85	785.931	2	0.000448	0.285	138	151		FU_2015_0616_RJ_40_4a.46052.46052. File:"FU_2015_0616_RJ_40_4a.raw", NativeID:"controllerType=0 controllerNumber=1 scan=46052"	Mudpit_FU_2015_0616_RJ_40_4a (4a)
MCOT23285.0.CT	| Troponin T isoform 1 | Similar to Q3B723 | ***- | PANTHER PTHR11521 | PANTHER PTHR11521:SF1 | Pfam PF00992	QAMmAALK	M4 Oxidation	1	28.87	105.22	45.92	61.2	0.99	2	878.435	440.225	2	-0.000329	-0.374	115	122		FU_2015_0616_RJ_55_10b.16972.16972. File:"FU_2015_0616_RJ_55_10b.raw", NativeID:"controllerType=0 controllerNumber=1 scan=16972"	Mudpit_FU_2015_0616_RJ_64_10a (10a)
MCOT23285.0.CT	| Troponin T isoform 1 | Similar to Q3B723 | ***- | PANTHER PTHR11521 | PANTHER PTHR11521:SF1 | Pfam PF00992	GLDPEALTGKYPPK					42.59	47.84	0.9986	2	2971.58	743.903	4	1490	-84.3	234	247		FU_2015_0616_RJ_52_9a.46264.46264. File:"FU_2015_0616_RJ_52_9a.raw", NativeID:"controllerType=0 controllerNumber=1 scan=46264"	Mudpit_FU_2015_0616_RJ_52_9a (9a)
MCOT23285.0.CT	| Troponin T isoform 1 | Similar to Q3B723 | ***- | PANTHER PTHR11521 | PANTHER PTHR11521:SF1 | Pfam PF00992	GLDPEALTGKYPPK					44.08	40.02	0.9937	2	1484.79	743.402	2	0.00178	1.2	234	247		FU_2015_0616_RJ_34_3a.44186.44186. File:"FU_2015_0616_RJ_34_3a.raw", NativeID:"controllerType=0 controllerNumber=1 scan=44186"	Mudpit_FU_2015_0616_RJ_34_3a (3a)
MCOT23285.0.CT	| Troponin T isoform 1 | Similar to Q3B723 | ***- | PANTHER PTHR11521 | PANTHER PTHR11521:SF1 | Pfam PF00992	GLDPEALTGKYPPK					40.74	37.02	0.9975	2	1484.79	495.937	3	0.000423	0.285	234	247		FU_2015_0616_RJ_59_12b.48701.48701. File:"FU_2015_0616_RJ_59_12b.raw", NativeID:"controllerType=0 controllerNumber=1 scan=48701"	Mudpit_FU_2015_0616_RJ_62_12a (12a)
MCOT23285.0.CT	| Troponin T isoform 1 | Similar to Q3B723 | ***- | PANTHER PTHR11521 | PANTHER PTHR11521:SF1 | Pfam PF00992	VmRAEEEQK	M2 Oxidation	1	1000	58.89	45.55	27.68	0.9596	2	1134.53	568.274	2	0.000413	0.364	68	76		FU_2015_0616_RJ_36_11b.2795.2795. File:"FU_2015_0616_RJ_36_11b.raw", NativeID:"controllerType=0 controllerNumber=1 scan=2795"	Mudpit_FU_2015_0616_RJ_27_11A_150619194009 (11a)
MCOT23285.0.CT	| Troponin T isoform 1 | Similar to Q3B723 | ***- | PANTHER PTHR11521 | PANTHER PTHR11521:SF1 | Pfam PF00992	KGLDPEALTGK					41.83	57.08	0.9995	2	1127.62	564.817	2	-0.000344	-0.305	233	243		FU_2015_0616_RJ_42_8a.32938.32938. File:"FU_2015_0616_RJ_42_8a.raw", NativeID:"controllerType=0 controllerNumber=1 scan=32938"	Mudpit_FU_2015_0616_RJ_42_8a (8a)
MCOT23285.0.CT	| Troponin T isoform 1 | Similar to Q3B723 | ***- | PANTHER PTHR11521 | PANTHER PTHR11521:SF1 | Pfam PF00992	SKGPNFTIQR					45.19	35.29	0.9812	2	1146.61	574.314	2	-0.000438	-0.382	128	137		FU_2015_0616_RJ_55_10b.25588.25588. File:"FU_2015_0616_RJ_55_10b.raw", NativeID:"controllerType=0 controllerNumber=1 scan=25588"	Mudpit_FU_2015_0616_RJ_64_10a (10a)
MCOT23285.0.CT	| Troponin T isoform 1 | Similar to Q3B723 | ***- | PANTHER PTHR11521 | PANTHER PTHR11521:SF1 | Pfam PF00992	QAmmAALKEQTNK	M3 Oxidation, M4 Oxidation	100%, 100%	1,000.00, 1,000.00	60.52	45.43	50	0.9996	2	1494.72	499.247	3	0.00145	0.969	115	127		FU_2015_0616_RJ_59_12b.8467.8467. File:"FU_2015_0616_RJ_59_12b.raw", NativeID:"controllerType=0 controllerNumber=1 scan=8467"	Mudpit_FU_2015_0616_RJ_62_12a (12a)
MCOT23285.0.CT	| Troponin T isoform 1 | Similar to Q3B723 | ***- | PANTHER PTHR11521 | PANTHER PTHR11521:SF1 | Pfam PF00992	GLDPEALTGKYPPK					40.83	39.68	0.9971	2	1484.79	495.937	3	-3.59e-05	-0.0242	234	247		FU_2015_0616_RJ_55_10b.44928.44928. File:"FU_2015_0616_RJ_55_10b.raw", NativeID:"controllerType=0 controllerNumber=1 scan=44928"	Mudpit_FU_2015_0616_RJ_64_10a (10a)
MCOT23285.0.CT	| Troponin T isoform 1 | Similar to Q3B723 | ***- | PANTHER PTHR11521 | PANTHER PTHR11521:SF1 | Pfam PF00992	REPGLTLSTAQLER					45.09	63.56	0.9997	2	1569.85	524.29	3	-0.000662	-0.421	138	151		FU_2015_0616_RJ_64_10a.44065.44065. File:"FU_2015_0616_RJ_64_10a.raw", NativeID:"controllerType=0 controllerNumber=1 scan=44065"	Mudpit_FU_2015_0616_RJ_64_10a (10a)
MCOT23285.0.CT	| Troponin T isoform 1 | Similar to Q3B723 | ***- | PANTHER PTHR11521 | PANTHER PTHR11521:SF1 | Pfam PF00992	TKEQIEEEK					46.19	68.13	0.9994	2	1132.56	567.288	2	0.000128	0.113	154	162		FU_2015_0616_RJ_65_1b.6550.6550. File:"FU_2015_0616_RJ_65_1b.raw", NativeID:"controllerType=0 controllerNumber=1 scan=6550"	Mudpit_FU_2015_0616_RJ_60_1a (1a)
MCOT23285.0.CT	| Troponin T isoform 1 | Similar to Q3B723 | ***- | PANTHER PTHR11521 | PANTHER PTHR11521:SF1 | Pfam PF00992	QAmMAALKEQTNK	M3 Oxidation	1	24.75	101.9	41.47	51.61	1	2	1478.72	493.915	3	-0.00037	-0.25	115	127		FU_2015_0616_RJ_62_12a.16939.16939. File:"FU_2015_0616_RJ_62_12a.raw", NativeID:"controllerType=0 controllerNumber=1 scan=16939"	Mudpit_FU_2015_0616_RJ_62_12a (12a)
MCOT23285.0.CT	| Troponin T isoform 1 | Similar to Q3B723 | ***- | PANTHER PTHR11521 | PANTHER PTHR11521:SF1 | Pfam PF00992	SSALDEQLKEYIVEWR					45.07	50.53	0.999	2	3929.97	983.5	4	1960	-91.6	31	46		FU_2015_0616_RJ_27_11A_150619194009.84063.84063. File:"FU_2015_0616_RJ_27_11A_150619194009.raw", NativeID:"controllerType=0 controllerNumber=1 scan=84063"	Mudpit_FU_2015_0616_RJ_27_11A_150619194009 (11a)
MCOT23285.0.CT	| Troponin T isoform 1 | Similar to Q3B723 | ***- | PANTHER PTHR11521 | PANTHER PTHR11521:SF1 | Pfam PF00992	GPNFTIQR					44.55	38.08	0.9762	2	1862.97	466.751	4	931	-25.6	130	137		FU_2015_0616_RJ_59_12b.36797.36797. File:"FU_2015_0616_RJ_59_12b.raw", NativeID:"controllerType=0 controllerNumber=1 scan=36797"	Mudpit_FU_2015_0616_RJ_62_12a (12a)
MCOT23285.0.CT	| Troponin T isoform 1 | Similar to Q3B723 | ***- | PANTHER PTHR11521 | PANTHER PTHR11521:SF1 | Pfam PF00992	LETDkYDLEER	K5 Methyl	1	1000	109.6	44.08	36.73	0.9953	2	1423.68	712.849	2	0.000492	0.346	197	207		FU_2015_0616_RJ_59_12b.35269.35269. File:"FU_2015_0616_RJ_59_12b.raw", NativeID:"controllerType=0 controllerNumber=1 scan=35269"	Mudpit_FU_2015_0616_RJ_62_12a (12a)
MCOT23285.0.CT	| Troponin T isoform 1 | Similar to Q3B723 | ***- | PANTHER PTHR11521 | PANTHER PTHR11521:SF1 | Pfam PF00992	GLDPEALTGKYPPK					44.2	47.34	0.9983	2	2969.58	743.401	4	1480	-85.1	234	247		FU_2015_0616_RJ_43_7a.38857.38857. File:"FU_2015_0616_RJ_43_7a.raw", NativeID:"controllerType=0 controllerNumber=1 scan=38857"	Mudpit_FU_2015_0616_RJ_43_7a (7a)
MCOT23285.0.CT	| Troponin T isoform 1 | Similar to Q3B723 | ***- | PANTHER PTHR11521 | PANTHER PTHR11521:SF1 | Pfam PF00992	GLDPEALTGKYPPK					40.75	39.81	0.9968	2	1484.79	495.937	3	0.000606	0.408	234	247		FU_2015_0616_RJ_40_4a.49966.49966. File:"FU_2015_0616_RJ_40_4a.raw", NativeID:"controllerType=0 controllerNumber=1 scan=49966"	Mudpit_FU_2015_0616_RJ_40_4a (4a)
MCOT23285.0.CT	| Troponin T isoform 1 | Similar to Q3B723 | ***- | PANTHER PTHR11521 | PANTHER PTHR11521:SF1 | Pfam PF00992	GLDPEALTGKYPPK					40.83	42.4	0.9984	2	1484.79	495.937	3	5.41e-05	0.0364	234	247		FU_2015_0616_RJ_52_9a.40926.40926. File:"FU_2015_0616_RJ_52_9a.raw", NativeID:"controllerType=0 controllerNumber=1 scan=40926"	Mudpit_FU_2015_0616_RJ_52_9a (9a)
MCOT23285.0.CT	| Troponin T isoform 1 | Similar to Q3B723 | ***- | PANTHER PTHR11521 | PANTHER PTHR11521:SF1 | Pfam PF00992	QAmMAALKEQTNK	M3 Oxidation	1	32.4	119.66	45.98	50.88	1	2	1478.72	740.369	2	0.00108	0.729	115	127		FU_2015_0616_RJ_15_7b.12342.12342. File:"FU_2015_0616_RJ_15_7b.raw", NativeID:"controllerType=0 controllerNumber=1 scan=12342"	Mudpit_FU_2015_0616_RJ_43_7a (7a)
MCOT23285.0.CT	| Troponin T isoform 1 | Similar to Q3B723 | ***- | PANTHER PTHR11521 | PANTHER PTHR11521:SF1 | Pfam PF00992	EPGLTLSTAQLER					42.76	71.83	0.9996	2	1413.75	707.881	2	0.000352	0.249	139	151		FU_2015_0616_RJ_52_9a.49921.49921. File:"FU_2015_0616_RJ_52_9a.raw", NativeID:"controllerType=0 controllerNumber=1 scan=49921"	Mudpit_FU_2015_0616_RJ_52_9a (9a)
MCOT23285.0.CT	| Troponin T isoform 1 | Similar to Q3B723 | ***- | PANTHER PTHR11521 | PANTHER PTHR11521:SF1 | Pfam PF00992	QAmMAALKEQTNK	M3 Oxidation	0.99	18.88	63.84	45.98	34.98	0.9711	2	2218.09	740.369	3	739	159	115	127		FU_2015_0616_RJ_59_12b.18963.18963. File:"FU_2015_0616_RJ_59_12b.raw", NativeID:"controllerType=0 controllerNumber=1 scan=18963"	Mudpit_FU_2015_0616_RJ_62_12a (12a)
MCOT23285.0.CT	| Troponin T isoform 1 | Similar to Q3B723 | ***- | PANTHER PTHR11521 | PANTHER PTHR11521:SF1 | Pfam PF00992	GLDPEALTGKYPPK					44.04	51.89	1	2	2227.19	743.403	3	742	171	234	247		FU_2015_0616_RJ_59_12b.53885.53885. File:"FU_2015_0616_RJ_59_12b.raw", NativeID:"controllerType=0 controllerNumber=1 scan=53885"	Mudpit_FU_2015_0616_RJ_62_12a (12a)
MCOT23285.0.CT	| Troponin T isoform 1 | Similar to Q3B723 | ***- | PANTHER PTHR11521 | PANTHER PTHR11521:SF1 | Pfam PF00992	SKGPnFTIQR	N5 Deamidated	1	67.77	103.34	44.17	55.86	0.9997	2	1147.6	574.807	2	0.000288	0.251	128	137		FU_2015_0616_RJ_36_11b.26847.26847. File:"FU_2015_0616_RJ_36_11b.raw", NativeID:"controllerType=0 controllerNumber=1 scan=26847"	Mudpit_FU_2015_0616_RJ_27_11A_150619194009 (11a)
MCOT23285.0.CT	| Troponin T isoform 1 | Similar to Q3B723 | ***- | PANTHER PTHR11521 | PANTHER PTHR11521:SF1 | Pfam PF00992	QAMMAALKEQTNK					41.67	30.9	0.9658	2	1462.73	488.584	3	0.00184	1.26	115	127		FU_2015_0616_RJ_40_4a.32778.32778. File:"FU_2015_0616_RJ_40_4a.raw", NativeID:"controllerType=0 controllerNumber=1 scan=32778"	Mudpit_FU_2015_0616_RJ_40_4a (4a)
MCOT23285.0.CT	| Troponin T isoform 1 | Similar to Q3B723 | ***- | PANTHER PTHR11521 | PANTHER PTHR11521:SF1 | Pfam PF00992	QAmmAALK	M3 Oxidation, M4 Oxidation	100%, 100%	1,000.00, 1,000.00	60.53	45.19	36.87	0.99	2	894.43	448.222	2	-0.000128	-0.143	115	122		FU_2015_0616_RJ_43_7a.6882.6882. File:"FU_2015_0616_RJ_43_7a.raw", NativeID:"controllerType=0 controllerNumber=1 scan=6882"	Mudpit_FU_2015_0616_RJ_43_7a (7a)
MCOT23285.0.CT	| Troponin T isoform 1 | Similar to Q3B723 | ***- | PANTHER PTHR11521 | PANTHER PTHR11521:SF1 | Pfam PF00992	GLDPEALTGKYPPK					40.83	37.52	0.9914	2	1484.79	495.936	3	-0.000585	-0.394	234	247		FU_2015_0616_RJ_13_4b.37332.37332. File:"FU_2015_0616_RJ_13_4b.raw", NativeID:"controllerType=0 controllerNumber=1 scan=37332"	Mudpit_FU_2015_0616_RJ_40_4a (4a)
MCOT23285.0.CT	| Troponin T isoform 1 | Similar to Q3B723 | ***- | PANTHER PTHR11521 | PANTHER PTHR11521:SF1 | Pfam PF00992	GPNFTIQR					44.55	39.8	0.9793	2	1862.98	466.751	4	931	-25.2	130	137		FU_2015_0616_RJ_42_8a.32197.32197. File:"FU_2015_0616_RJ_42_8a.raw", NativeID:"controllerType=0 controllerNumber=1 scan=32197"	Mudpit_FU_2015_0616_RJ_42_8a (8a)
MCOT23285.0.CT	| Troponin T isoform 1 | Similar to Q3B723 | ***- | PANTHER PTHR11521 | PANTHER PTHR11521:SF1 | Pfam PF00992	GPNFTIQR					44.55	41.92	0.9862	2	1862.97	466.751	4	931	-25.7	130	137		FU_2015_0616_RJ_35_9b.30125.30125. File:"FU_2015_0616_RJ_35_9b.raw", NativeID:"controllerType=0 controllerNumber=1 scan=30125"	Mudpit_FU_2015_0616_RJ_52_9a (9a)
MCOT23285.0.CT	| Troponin T isoform 1 | Similar to Q3B723 | ***- | PANTHER PTHR11521 | PANTHER PTHR11521:SF1 | Pfam PF00992	GLDPEALTGKYPPK					44.09	74.64	0.9988	2	2969.58	743.402	4	1480	-84.4	234	247		FU_2015_0616_RJ_55_10b.42376.42376. File:"FU_2015_0616_RJ_55_10b.raw", NativeID:"controllerType=0 controllerNumber=1 scan=42376"	Mudpit_FU_2015_0616_RJ_64_10a (10a)
MCOT23285.0.CT	| Troponin T isoform 1 | Similar to Q3B723 | ***- | PANTHER PTHR11521 | PANTHER PTHR11521:SF1 | Pfam PF00992	LETDKYDLEER					40.73	46.48	0.9991	2	1409.67	470.896	3	-0.000319	-0.226	197	207		FU_2015_0616_RJ_35_9b.26475.26475. File:"FU_2015_0616_RJ_35_9b.raw", NativeID:"controllerType=0 controllerNumber=1 scan=26475"	Mudpit_FU_2015_0616_RJ_52_9a (9a)
MCOT23285.0.CT	| Troponin T isoform 1 | Similar to Q3B723 | ***- | PANTHER PTHR11521 | PANTHER PTHR11521:SF1 | Pfam PF00992	QAmMAALKEQTNK	M3 Oxidation	0.08	0	89.31	41.5	44.07	0.9988	2	1478.72	493.915	3	-3.95e-06	-0.00267	115	127		FU_2015_0616_RJ_43_7a.16417.16417. File:"FU_2015_0616_RJ_43_7a.raw", NativeID:"controllerType=0 controllerNumber=1 scan=16417"	Mudpit_FU_2015_0616_RJ_43_7a (7a)
MCOT23285.0.CT	| Troponin T isoform 1 | Similar to Q3B723 | ***- | PANTHER PTHR11521 | PANTHER PTHR11521:SF1 | Pfam PF00992	RDDEEEENPIYLK					40.94	45.35	0.9988	2	1648.76	550.594	3	0.0017	1.03	326	338		FU_2015_0616_RJ_55_10b.35112.35112. File:"FU_2015_0616_RJ_55_10b.raw", NativeID:"controllerType=0 controllerNumber=1 scan=35112"	Mudpit_FU_2015_0616_RJ_64_10a (10a)
MCOT23285.0.CT	| Troponin T isoform 1 | Similar to Q3B723 | ***- | PANTHER PTHR11521 | PANTHER PTHR11521:SF1 | Pfam PF00992	GLDPEALTGKYPPK					40.8	35.54	0.9952	2	1484.79	495.937	3	0.00033	0.222	234	247		FU_2015_0616_RJ_64_10a.46643.46643. File:"FU_2015_0616_RJ_64_10a.raw", NativeID:"controllerType=0 controllerNumber=1 scan=46643"	Mudpit_FU_2015_0616_RJ_64_10a (10a)
MCOT23285.0.CT	| Troponin T isoform 1 | Similar to Q3B723 | ***- | PANTHER PTHR11521 | PANTHER PTHR11521:SF1 | Pfam PF00992	EQIEEEkK	K7 Methyl	1	28.87	76.73	44.52	39.9	0.99	2	1045.53	523.772	2	-0.00066	-0.63	156	163		FU_2015_0616_RJ_62_12a.6565.6565. File:"FU_2015_0616_RJ_62_12a.raw", NativeID:"controllerType=0 controllerNumber=1 scan=6565"	Mudpit_FU_2015_0616_RJ_62_12a (12a)
MCOT23285.0.CT	| Troponin T isoform 1 | Similar to Q3B723 | ***- | PANTHER PTHR11521 | PANTHER PTHR11521:SF1 | Pfam PF00992	SKGPnFTIQR	N5 Deamidated	1	24.99	60.15	44.22	42.33	0.9891	2	2295.2	574.806	4	1150	207	128	137		FU_2015_0616_RJ_64_10a.27954.27954. File:"FU_2015_0616_RJ_64_10a.raw", NativeID:"controllerType=0 controllerNumber=1 scan=27954"	Mudpit_FU_2015_0616_RJ_64_10a (10a)
MCOT23285.0.CT	| Troponin T isoform 1 | Similar to Q3B723 | ***- | PANTHER PTHR11521 | PANTHER PTHR11521:SF1 | Pfam PF00992	QAMmAALKEQTNK	M4 Oxidation	1	26.38	159.39	45.97	86.07	0.999	2	1478.72	740.369	2	0.0012	0.812	115	127		FU_2015_0616_RJ_27_11A_150619194009.17550.17550. File:"FU_2015_0616_RJ_27_11A_150619194009.raw", NativeID:"controllerType=0 controllerNumber=1 scan=17550"	Mudpit_FU_2015_0616_RJ_27_11A_150619194009 (11a)
MCOT23285.0.CT	| Troponin T isoform 1 | Similar to Q3B723 | ***- | PANTHER PTHR11521 | PANTHER PTHR11521:SF1 | Pfam PF00992	IKPLNVEGWSIHK					38.42	54.43	0.9995	2	1519.85	507.624	3	-0.000477	-0.314	170	182		FU_2015_0616_RJ_27_11A_150619194009.47672.47672. File:"FU_2015_0616_RJ_27_11A_150619194009.raw", NativeID:"controllerType=0 controllerNumber=1 scan=47672"	Mudpit_FU_2015_0616_RJ_27_11A_150619194009 (11a)
MCOT23285.0.CT	| Troponin T isoform 1 | Similar to Q3B723 | ***- | PANTHER PTHR11521 | PANTHER PTHR11521:SF1 | Pfam PF00992	GLDPEALTGKYPPK					44.14	51.72	1	2	2969.58	743.401	4	1480	-85	234	247		FU_2015_0616_RJ_42_8a.41708.41708. File:"FU_2015_0616_RJ_42_8a.raw", NativeID:"controllerType=0 controllerNumber=1 scan=41708"	Mudpit_FU_2015_0616_RJ_42_8a (8a)
MCOT23285.0.CT	| Troponin T isoform 1 | Similar to Q3B723 | ***- | PANTHER PTHR11521 | PANTHER PTHR11521:SF1 | Pfam PF00992	LETDKYDLEER					40.73	49.74	0.9996	2	1409.67	470.896	3	-0.000229	-0.162	197	207		FU_2015_0616_RJ_42_8a.28550.28550. File:"FU_2015_0616_RJ_42_8a.raw", NativeID:"controllerType=0 controllerNumber=1 scan=28550"	Mudpit_FU_2015_0616_RJ_42_8a (8a)
MCOT23285.0.CT	| Troponin T isoform 1 | Similar to Q3B723 | ***- | PANTHER PTHR11521 | PANTHER PTHR11521:SF1 | Pfam PF00992	GLDPEALTGKYPPK					40.83	50.16	0.9995	2	1484.79	495.936	3	-0.000768	-0.517	234	247		FU_2015_0616_RJ_62_12a.38178.38178. File:"FU_2015_0616_RJ_62_12a.raw", NativeID:"controllerType=0 controllerNumber=1 scan=38178"	Mudpit_FU_2015_0616_RJ_62_12a (12a)
MCOT23285.0.CT	| Troponin T isoform 1 | Similar to Q3B723 | ***- | PANTHER PTHR11521 | PANTHER PTHR11521:SF1 | Pfam PF00992	GPNFTIQR					44.55	45.14	0.99	2	1862.97	466.751	4	931	-25.7	130	137		FU_2015_0616_RJ_43_7a.31559.31559. File:"FU_2015_0616_RJ_43_7a.raw", NativeID:"controllerType=0 controllerNumber=1 scan=31559"	Mudpit_FU_2015_0616_RJ_43_7a (7a)
MCOT23285.0.CT	| Troponin T isoform 1 | Similar to Q3B723 | ***- | PANTHER PTHR11521 | PANTHER PTHR11521:SF1 | Pfam PF00992	KGLDPEALTGK					41.73	39.2	1	2	1127.62	564.817	2	0.00112	0.994	233	243		FU_2015_0616_RJ_09_6b.18393.18393. File:"FU_2015_0616_RJ_09_6b.raw", NativeID:"controllerType=0 controllerNumber=1 scan=18393"	Mudpit_FU_2015_0616_RJ_54_6a (6a)
MCOT23285.0.CT	| Troponin T isoform 1 | Similar to Q3B723 | ***- | PANTHER PTHR11521 | PANTHER PTHR11521:SF1 | Pfam PF00992	QAMMAALKEQTNK					46.05	90.65	0.9924	2	1462.73	732.372	2	0.00246	1.68	115	127		FU_2015_0616_RJ_51_8b.29656.29656. File:"FU_2015_0616_RJ_51_8b.raw", NativeID:"controllerType=0 controllerNumber=1 scan=29656"	Mudpit_FU_2015_0616_RJ_42_8a (8a)
MCOT23285.0.CT	| Troponin T isoform 1 | Similar to Q3B723 | ***- | PANTHER PTHR11521 | PANTHER PTHR11521:SF1 | Pfam PF00992	DDEEEENPIYLK					43.65	64.26	0.9999	2	1492.66	747.336	2	0.00052	0.348	327	338		FU_2015_0616_RJ_55_10b.43675.43675. File:"FU_2015_0616_RJ_55_10b.raw", NativeID:"controllerType=0 controllerNumber=1 scan=43675"	Mudpit_FU_2015_0616_RJ_64_10a (10a)
MCOT23285.0.CT	| Troponin T isoform 1 | Similar to Q3B723 | ***- | PANTHER PTHR11521 | PANTHER PTHR11521:SF1 | Pfam PF00992	LETDKYDLEER					40.73	46.51	0.9997	2	1409.67	470.897	3	0.000137	0.0972	197	207		FU_2015_0616_RJ_36_11b.29314.29314. File:"FU_2015_0616_RJ_36_11b.raw", NativeID:"controllerType=0 controllerNumber=1 scan=29314"	Mudpit_FU_2015_0616_RJ_27_11A_150619194009 (11a)
MCOT23285.0.CT	| Troponin T isoform 1 | Similar to Q3B723 | ***- | PANTHER PTHR11521 | PANTHER PTHR11521:SF1 | Pfam PF00992	GLDPEALTGKYPPK					44.2	54.61	1	2	2969.58	743.401	4	1480	-85.3	234	247		FU_2015_0616_RJ_35_9b.39028.39028. File:"FU_2015_0616_RJ_35_9b.raw", NativeID:"controllerType=0 controllerNumber=1 scan=39028"	Mudpit_FU_2015_0616_RJ_52_9a (9a)
MCOT23285.0.CT	| Troponin T isoform 1 | Similar to Q3B723 | ***- | PANTHER PTHR11521 | PANTHER PTHR11521:SF1 | Pfam PF00992	DDEEEENPIYLK					42.13	54.7	0.9978	2	1493.66	747.84	2	1.01	3.1	327	338		FU_2015_0616_RJ_52_9a.42697.42697. File:"FU_2015_0616_RJ_52_9a.raw", NativeID:"controllerType=0 controllerNumber=1 scan=42697"	Mudpit_FU_2015_0616_RJ_52_9a (9a)
MCOT23285.0.CT	| Troponin T isoform 1 | Similar to Q3B723 | ***- | PANTHER PTHR11521 | PANTHER PTHR11521:SF1 | Pfam PF00992	GLDPEALTGKYPPK					40.83	40.61	0.9934	2	1484.79	495.936	3	-0.000585	-0.394	234	247		FU_2015_0616_RJ_40_4a.51501.51501. File:"FU_2015_0616_RJ_40_4a.raw", NativeID:"controllerType=0 controllerNumber=1 scan=51501"	Mudpit_FU_2015_0616_RJ_40_4a (4a)
MCOT23285.0.CT	| Troponin T isoform 1 | Similar to Q3B723 | ***- | PANTHER PTHR11521 | PANTHER PTHR11521:SF1 | Pfam PF00992	AEEEqkMAQR	Q5 Deamidated, K6 Acetyl	97%, 100%	14.77, 1,000.00	45.77	42.43	35.12	0.9755	2	2523.14	631.793	4	1260	59.2	71	80		FU_2015_0616_RJ_52_9a.14038.14038. File:"FU_2015_0616_RJ_52_9a.raw", NativeID:"controllerType=0 controllerNumber=1 scan=14038"	Mudpit_FU_2015_0616_RJ_52_9a (9a)
MCOT23285.0.CT	| Troponin T isoform 1 | Similar to Q3B723 | ***- | PANTHER PTHR11521 | PANTHER PTHR11521:SF1 | Pfam PF00992	GLDPEALTGKYPPK					44.13	64.55	0.9997	2	1484.79	743.401	2	0.000556	0.374	234	247		FU_2015_0616_RJ_51_8b.42922.42922. File:"FU_2015_0616_RJ_51_8b.raw", NativeID:"controllerType=0 controllerNumber=1 scan=42922"	Mudpit_FU_2015_0616_RJ_42_8a (8a)
MCOT23285.0.CT	| Troponin T isoform 1 | Similar to Q3B723 | ***- | PANTHER PTHR11521 | PANTHER PTHR11521:SF1 | Pfam PF00992	GLDPEALTGKYPPK					44.2	62.43	0.9986	2	2227.18	743.401	3	742	168	234	247		FU_2015_0616_RJ_27_11A_150619194009.42592.42592. File:"FU_2015_0616_RJ_27_11A_150619194009.raw", NativeID:"controllerType=0 controllerNumber=1 scan=42592"	Mudpit_FU_2015_0616_RJ_27_11A_150619194009 (11a)
MCOT23285.0.CT	| Troponin T isoform 1 | Similar to Q3B723 | ***- | PANTHER PTHR11521 | PANTHER PTHR11521:SF1 | Pfam PF00992	GLDPEALTGK					42.86	30.84	0.9609	2	1999.05	500.77	4	1000	-97.2	234	243		FU_2015_0616_RJ_59_12b.45932.45932. File:"FU_2015_0616_RJ_59_12b.raw", NativeID:"controllerType=0 controllerNumber=1 scan=45932"	Mudpit_FU_2015_0616_RJ_62_12a (12a)
MCOT23285.0.CT	| Troponin T isoform 1 | Similar to Q3B723 | ***- | PANTHER PTHR11521 | PANTHER PTHR11521:SF1 | Pfam PF00992	GLDPEALTGKYPPK					44.22	49.8	0.9996	2	1484.79	743.401	2	-0.00042	-0.283	234	247		FU_2015_0616_RJ_59_12b.46062.46062. File:"FU_2015_0616_RJ_59_12b.raw", NativeID:"controllerType=0 controllerNumber=1 scan=46062"	Mudpit_FU_2015_0616_RJ_62_12a (12a)
MCOT23285.0.CT	| Troponin T isoform 1 | Similar to Q3B723 | ***- | PANTHER PTHR11521 | PANTHER PTHR11521:SF1 | Pfam PF00992	ATELWETIVk	K10 Methyl	1	1000	98.35	44.4	47.93	0.9998	2	1202.66	602.335	2	0.000672	0.559	187	196		FU_2015_0616_RJ_59_12b.83199.83199. File:"FU_2015_0616_RJ_59_12b.raw", NativeID:"controllerType=0 controllerNumber=1 scan=83199"	Mudpit_FU_2015_0616_RJ_62_12a (12a)
MCOT23285.0.CT	| Troponin T isoform 1 | Similar to Q3B723 | ***- | PANTHER PTHR11521 | PANTHER PTHR11521:SF1 | Pfam PF00992	ATELWETIVK					44.86	38.76	0.9854	2	1782.96	595.327	3	594	-167	187	196		FU_2015_0616_RJ_59_12b.76418.76418. File:"FU_2015_0616_RJ_59_12b.raw", NativeID:"controllerType=0 controllerNumber=1 scan=76418"	Mudpit_FU_2015_0616_RJ_62_12a (12a)
MCOT23285.0.CT	| Troponin T isoform 1 | Similar to Q3B723 | ***- | PANTHER PTHR11521 | PANTHER PTHR11521:SF1 | Pfam PF00992	QAmMAALK	M3 Oxidation	0.98	16.22	68.64	45.85	52.96	0.99	2	878.435	440.225	2	-0.000879	-0.999	115	122		FU_2015_0616_RJ_27_11A_150619194009.18085.18085. File:"FU_2015_0616_RJ_27_11A_150619194009.raw", NativeID:"controllerType=0 controllerNumber=1 scan=18085"	Mudpit_FU_2015_0616_RJ_27_11A_150619194009 (11a)
MCOT23285.0.CT	| Troponin T isoform 1 | Similar to Q3B723 | ***- | PANTHER PTHR11521 | PANTHER PTHR11521:SF1 | Pfam PF00992	GLDPEALTGKYPPK					40.83	38.03	0.9972	2	1484.79	495.937	3	-0.000129	-0.0868	234	247		FU_2015_0616_RJ_42_8a.45739.45739. File:"FU_2015_0616_RJ_42_8a.raw", NativeID:"controllerType=0 controllerNumber=1 scan=45739"	Mudpit_FU_2015_0616_RJ_42_8a (8a)
MCOT23285.0.CT	| Troponin T isoform 1 | Similar to Q3B723 | ***- | PANTHER PTHR11521 | PANTHER PTHR11521:SF1 | Pfam PF00992	QAmMAALK	M3 Oxidation	0.98	16.22	61.96	45.93	44.26	0.99	2	878.435	440.225	2	-8.5e-05	-0.0966	115	122		FU_2015_0616_RJ_34_3a.17906.17906. File:"FU_2015_0616_RJ_34_3a.raw", NativeID:"controllerType=0 controllerNumber=1 scan=17906"	Mudpit_FU_2015_0616_RJ_34_3a (3a)
MCOT23285.0.CT	| Troponin T isoform 1 | Similar to Q3B723 | ***- | PANTHER PTHR11521 | PANTHER PTHR11521:SF1 | Pfam PF00992	GLDPEALTGKYPPK					40.8	50.19	1	2	1484.79	495.937	3	0.00033	0.222	234	247		FU_2015_0616_RJ_62_12a.41633.41633. File:"FU_2015_0616_RJ_62_12a.raw", NativeID:"controllerType=0 controllerNumber=1 scan=41633"	Mudpit_FU_2015_0616_RJ_62_12a (12a)
MCOT23285.0.CT	| Troponin T isoform 1 | Similar to Q3B723 | ***- | PANTHER PTHR11521 | PANTHER PTHR11521:SF1 | Pfam PF00992	EPGLTLSTAQLER					42.76	69.31	0.9996	2	1413.75	707.881	2	0.000474	0.335	139	151		FU_2015_0616_RJ_51_8b.50127.50127. File:"FU_2015_0616_RJ_51_8b.raw", NativeID:"controllerType=0 controllerNumber=1 scan=50127"	Mudpit_FU_2015_0616_RJ_42_8a (8a)
MCOT23285.0.CT	| Troponin T isoform 1 | Similar to Q3B723 | ***- | PANTHER PTHR11521 | PANTHER PTHR11521:SF1 | Pfam PF00992	GPNFTIQR					44.55	45.15	0.99	2	931.487	466.751	2	-0.00039	-0.418	130	137		FU_2015_0616_RJ_59_12b.36200.36200. File:"FU_2015_0616_RJ_59_12b.raw", NativeID:"controllerType=0 controllerNumber=1 scan=36200"	Mudpit_FU_2015_0616_RJ_62_12a (12a)
MCOT23285.0.CT	| Troponin T isoform 1 | Similar to Q3B723 | ***- | PANTHER PTHR11521 | PANTHER PTHR11521:SF1 | Pfam PF00992	GLDPEALTGKYPPK					40.83	39.35	0.998	2	1484.79	495.937	3	-0.000129	-0.0868	234	247		FU_2015_0616_RJ_36_11b.42705.42705. File:"FU_2015_0616_RJ_36_11b.raw", NativeID:"controllerType=0 controllerNumber=1 scan=42705"	Mudpit_FU_2015_0616_RJ_27_11A_150619194009 (11a)
MCOT23285.0.CT	| Troponin T isoform 1 | Similar to Q3B723 | ***- | PANTHER PTHR11521 | PANTHER PTHR11521:SF1 | Pfam PF00992	QYAEKVDQFGNR					40.76	50.46	0.9997	2	1453.7	485.572	3	0.000266	0.183	285	296		FU_2015_0616_RJ_40_4a.27254.27254. File:"FU_2015_0616_RJ_40_4a.raw", NativeID:"controllerType=0 controllerNumber=1 scan=27254"	Mudpit_FU_2015_0616_RJ_40_4a (4a)
MCOT23285.0.CT	| Troponin T isoform 1 | Similar to Q3B723 | ***- | PANTHER PTHR11521 | PANTHER PTHR11521:SF1 | Pfam PF00992	QAmMAALKEQTNK	M3 Oxidation	0.92	10.33	79.62	41.47	40.87	0.9972	2	1478.72	493.915	3	-0.00037	-0.25	115	127		FU_2015_0616_RJ_62_12a.16866.16866. File:"FU_2015_0616_RJ_62_12a.raw", NativeID:"controllerType=0 controllerNumber=1 scan=16866"	Mudpit_FU_2015_0616_RJ_62_12a (12a)
MCOT23285.0.CT	| Troponin T isoform 1 | Similar to Q3B723 | ***- | PANTHER PTHR11521 | PANTHER PTHR11521:SF1 | Pfam PF00992	KGLDPEALTGK					42	76.61	0.9983	2	1127.62	564.816	2	-0.000954	-0.845	233	243		FU_2015_0616_RJ_42_8a.32566.32566. File:"FU_2015_0616_RJ_42_8a.raw", NativeID:"controllerType=0 controllerNumber=1 scan=32566"	Mudpit_FU_2015_0616_RJ_42_8a (8a)
MCOT23285.0.CT	| Troponin T isoform 1 | Similar to Q3B723 | ***- | PANTHER PTHR11521 | PANTHER PTHR11521:SF1 | Pfam PF00992	GLDPEALTGKYPPK					44.13	56.26	0.999	2	2969.58	743.401	4	1480	-84.9	234	247		FU_2015_0616_RJ_36_11b.43604.43604. File:"FU_2015_0616_RJ_36_11b.raw", NativeID:"controllerType=0 controllerNumber=1 scan=43604"	Mudpit_FU_2015_0616_RJ_27_11A_150619194009 (11a)
MCOT23285.0.CT	| Troponin T isoform 1 | Similar to Q3B723 | ***- | PANTHER PTHR11521 | PANTHER PTHR11521:SF1 | Pfam PF00992	LETDKYDLEER					40.73	46.4	0.9986	2	1879.56	470.896	4	470	-208	197	207		FU_2015_0616_RJ_27_11A_150619194009.28560.28560. File:"FU_2015_0616_RJ_27_11A_150619194009.raw", NativeID:"controllerType=0 controllerNumber=1 scan=28560"	Mudpit_FU_2015_0616_RJ_27_11A_150619194009 (11a)
MCOT23285.0.CT	| Troponin T isoform 1 | Similar to Q3B723 | ***- | PANTHER PTHR11521 | PANTHER PTHR11521:SF1 | Pfam PF00992	QAmMAALK	M3 Oxidation	0.98	16.22	59.4	45.93	37.74	0.99	2	878.436	440.225	2	3.7e-05	0.0421	115	122		FU_2015_0616_RJ_60_1a.13378.13378. File:"FU_2015_0616_RJ_60_1a.raw", NativeID:"controllerType=0 controllerNumber=1 scan=13378"	Mudpit_FU_2015_0616_RJ_60_1a (1a)
MCOT23285.0.CT	| Troponin T isoform 1 | Similar to Q3B723 | ***- | PANTHER PTHR11521 | PANTHER PTHR11521:SF1 | Pfam PF00992	GLDPEALTGKYPPK					42.65	51.66	1	2	2971.58	743.903	4	1490	-85.3	234	247		FU_2015_0616_RJ_52_9a.43580.43580. File:"FU_2015_0616_RJ_52_9a.raw", NativeID:"controllerType=0 controllerNumber=1 scan=43580"	Mudpit_FU_2015_0616_RJ_52_9a (9a)
MCOT23285.0.CT	| Troponin T isoform 1 | Similar to Q3B723 | ***- | PANTHER PTHR11521 | PANTHER PTHR11521:SF1 | Pfam PF00992	GLDPEALTGKYPPK					40.74	37.56	0.9976	2	1484.79	495.937	3	0.000423	0.285	234	247		FU_2015_0616_RJ_59_12b.47292.47292. File:"FU_2015_0616_RJ_59_12b.raw", NativeID:"controllerType=0 controllerNumber=1 scan=47292"	Mudpit_FU_2015_0616_RJ_62_12a (12a)
MCOT23285.0.CT	| Troponin T isoform 1 | Similar to Q3B723 | ***- | PANTHER PTHR11521 | PANTHER PTHR11521:SF1 | Pfam PF00992	GLDPEALTGKYPPK					44.09	42.33	0.9959	2	1484.79	743.402	2	0.00141	0.95	234	247		FU_2015_0616_RJ_34_3a.43916.43916. File:"FU_2015_0616_RJ_34_3a.raw", NativeID:"controllerType=0 controllerNumber=1 scan=43916"	Mudpit_FU_2015_0616_RJ_34_3a (3a)
MCOT23285.0.CT	| Troponin T isoform 1 | Similar to Q3B723 | ***- | PANTHER PTHR11521 | PANTHER PTHR11521:SF1 | Pfam PF00992	VmRAEEEQK	M2 Oxidation	1	1000	83.73	45.56	32.8	0.9864	2	1134.53	568.274	2	0.000291	0.256	68	76		FU_2015_0616_RJ_36_11b.2840.2840. File:"FU_2015_0616_RJ_36_11b.raw", NativeID:"controllerType=0 controllerNumber=1 scan=2840"	Mudpit_FU_2015_0616_RJ_27_11A_150619194009 (11a)
MCOT23285.0.CT	| Troponin T isoform 1 | Similar to Q3B723 | ***- | PANTHER PTHR11521 | PANTHER PTHR11521:SF1 | Pfam PF00992	QAMmAALKEQTNK	M4 Oxidation	1	32.4	160.48	45.99	89.32	0.9987	2	1478.72	740.369	2	0.000833	0.563	115	127		FU_2015_0616_RJ_42_8a.16965.16965. File:"FU_2015_0616_RJ_42_8a.raw", NativeID:"controllerType=0 controllerNumber=1 scan=16965"	Mudpit_FU_2015_0616_RJ_42_8a (8a)
MCOT23285.0.CT	| Troponin T isoform 1 | Similar to Q3B723 | ***- | PANTHER PTHR11521 | PANTHER PTHR11521:SF1 | Pfam PF00992	GLDPEALTGKYPPK					40.83	41.7	0.9978	2	1484.79	495.937	3	-3.59e-05	-0.0242	234	247		FU_2015_0616_RJ_55_10b.43025.43025. File:"FU_2015_0616_RJ_55_10b.raw", NativeID:"controllerType=0 controllerNumber=1 scan=43025"	Mudpit_FU_2015_0616_RJ_64_10a (10a)
MCOT23285.0.CT	| Troponin T isoform 1 | Similar to Q3B723 | ***- | PANTHER PTHR11521 | PANTHER PTHR11521:SF1 | Pfam PF00992	GLDPEALTGKYPPK					44.2	62.84	0.9993	2	2969.58	743.401	4	1480	-85.2	234	247		FU_2015_0616_RJ_43_7a.42480.42480. File:"FU_2015_0616_RJ_43_7a.raw", NativeID:"controllerType=0 controllerNumber=1 scan=42480"	Mudpit_FU_2015_0616_RJ_43_7a (7a)
MCOT23285.0.CT	| Troponin T isoform 1 | Similar to Q3B723 | ***- | PANTHER PTHR11521 | PANTHER PTHR11521:SF1 | Pfam PF00992	QAmMAALK	M3 Oxidation	0.98	16.22	73.84	45.95	51.12	0.99	2	878.436	440.225	2	9.7e-05	0.11	115	122		FU_2015_0616_RJ_35_9b.17013.17013. File:"FU_2015_0616_RJ_35_9b.raw", NativeID:"controllerType=0 controllerNumber=1 scan=17013"	Mudpit_FU_2015_0616_RJ_52_9a (9a)
MCOT23285.0.CT	| Troponin T isoform 1 | Similar to Q3B723 | ***- | PANTHER PTHR11521 | PANTHER PTHR11521:SF1 | Pfam PF00992	ATELWETIVk	K10 Methyl	1	1000	82.13	44.35	38.36	0.9963	2	1202.66	602.335	2	0.000306	0.254	187	196		FU_2015_0616_RJ_35_9b.69444.69444. File:"FU_2015_0616_RJ_35_9b.raw", NativeID:"controllerType=0 controllerNumber=1 scan=69444"	Mudpit_FU_2015_0616_RJ_52_9a (9a)
MCOT23285.0.CT	| Troponin T isoform 1 | Similar to Q3B723 | ***- | PANTHER PTHR11521 | PANTHER PTHR11521:SF1 | Pfam PF00992	SSALDEQLKEYIVEWR					45.07	81.15	0.9993	2	1964.99	983.5	2	0.00159	0.808	31	46		FU_2015_0616_RJ_27_11A_150619194009.83862.83862. File:"FU_2015_0616_RJ_27_11A_150619194009.raw", NativeID:"controllerType=0 controllerNumber=1 scan=83862"	Mudpit_FU_2015_0616_RJ_27_11A_150619194009 (11a)
MCOT23285.0.CT	| Troponin T isoform 1 | Similar to Q3B723 | ***- | PANTHER PTHR11521 | PANTHER PTHR11521:SF1 | Pfam PF00992	GLDPEALTGKYPPK					44.14	61.25	0.9992	2	2969.58	743.401	4	1480	-85	234	247		FU_2015_0616_RJ_52_9a.42083.42083. File:"FU_2015_0616_RJ_52_9a.raw", NativeID:"controllerType=0 controllerNumber=1 scan=42083"	Mudpit_FU_2015_0616_RJ_52_9a (9a)
MCOT23285.0.CT	| Troponin T isoform 1 | Similar to Q3B723 | ***- | PANTHER PTHR11521 | PANTHER PTHR11521:SF1 | Pfam PF00992	SSALDEQLKEYIVEWR					45.07	75.25	0.9984	2	3929.97	983.5	4	1960	-91.6	31	46		FU_2015_0616_RJ_27_11A_150619194009.83963.83963. File:"FU_2015_0616_RJ_27_11A_150619194009.raw", NativeID:"controllerType=0 controllerNumber=1 scan=83963"	Mudpit_FU_2015_0616_RJ_27_11A_150619194009 (11a)
MCOT23285.0.CT	| Troponin T isoform 1 | Similar to Q3B723 | ***- | PANTHER PTHR11521 | PANTHER PTHR11521:SF1 | Pfam PF00992	ATELWETIVK					44.86	39.5	0.9865	2	2377.28	595.327	4	1190	171	187	196		FU_2015_0616_RJ_59_12b.75648.75648. File:"FU_2015_0616_RJ_59_12b.raw", NativeID:"controllerType=0 controllerNumber=1 scan=75648"	Mudpit_FU_2015_0616_RJ_62_12a (12a)
MCOT23285.0.CT	| Troponin T isoform 1 | Similar to Q3B723 | ***- | PANTHER PTHR11521 | PANTHER PTHR11521:SF1 | Pfam PF00992	QAmmAALK	M3 Oxidation, M4 Oxidation	100%, 100%	1,000.00, 1,000.00	53.35	45.19	34.81	0.9899	2	894.43	448.222	2	-6.6e-05	-0.0737	115	122		FU_2015_0616_RJ_51_8b.6761.6761. File:"FU_2015_0616_RJ_51_8b.raw", NativeID:"controllerType=0 controllerNumber=1 scan=6761"	Mudpit_FU_2015_0616_RJ_42_8a (8a)
MCOT23285.0.CT	| Troponin T isoform 1 | Similar to Q3B723 | ***- | PANTHER PTHR11521 | PANTHER PTHR11521:SF1 | Pfam PF00992	GLDPEALTGKYPPK					40.83	40.88	0.9973	2	1484.79	495.936	3	-0.000585	-0.394	234	247		FU_2015_0616_RJ_62_12a.44303.44303. File:"FU_2015_0616_RJ_62_12a.raw", NativeID:"controllerType=0 controllerNumber=1 scan=44303"	Mudpit_FU_2015_0616_RJ_62_12a (12a)
MCOT23285.0.CT	| Troponin T isoform 1 | Similar to Q3B723 | ***- | PANTHER PTHR11521 | PANTHER PTHR11521:SF1 | Pfam PF00992	QAMmAALK	M4 Oxidation	1	26.38	102.55	46	58.86	0.99	2	878.435	440.225	2	-0.000269	-0.306	115	122		FU_2015_0616_RJ_55_10b.16873.16873. File:"FU_2015_0616_RJ_55_10b.raw", NativeID:"controllerType=0 controllerNumber=1 scan=16873"	Mudpit_FU_2015_0616_RJ_64_10a (10a)
MCOT23285.0.CT	| Troponin T isoform 1 | Similar to Q3B723 | ***- | PANTHER PTHR11521 | PANTHER PTHR11521:SF1 | Pfam PF00992	DDEEEENPIYLK					43.7	64.68	0.9998	2	1492.66	747.336	2	0.00125	0.838	327	338		FU_2015_0616_RJ_55_10b.43305.43305. File:"FU_2015_0616_RJ_55_10b.raw", NativeID:"controllerType=0 controllerNumber=1 scan=43305"	Mudpit_FU_2015_0616_RJ_64_10a (10a)
MCOT23285.0.CT	| Troponin T isoform 1 | Similar to Q3B723 | ***- | PANTHER PTHR11521 | PANTHER PTHR11521:SF1 | Pfam PF00992	GLDPEALTGKYPPK					44.2	56.62	0.9998	2	1484.79	743.401	2	-5.39e-05	-0.0363	234	247		FU_2015_0616_RJ_35_9b.40815.40815. File:"FU_2015_0616_RJ_35_9b.raw", NativeID:"controllerType=0 controllerNumber=1 scan=40815"	Mudpit_FU_2015_0616_RJ_52_9a (9a)
MCOT23285.0.CT	| Troponin T isoform 1 | Similar to Q3B723 | ***- | PANTHER PTHR11521 | PANTHER PTHR11521:SF1 | Pfam PF00992	QAMMAALkEqTNK	K8 Acetyl, Q10 Deamidated	70%, 93%	9.17, 11.49	53.8	44.12	39.53	0.9902	2	3011.47	753.874	4	1510	-118	115	127		FU_2015_0616_RJ_43_7a.43230.43230. File:"FU_2015_0616_RJ_43_7a.raw", NativeID:"controllerType=0 controllerNumber=1 scan=43230"	Mudpit_FU_2015_0616_RJ_43_7a (7a)
MCOT23285.0.CT	| Troponin T isoform 1 | Similar to Q3B723 | ***- | PANTHER PTHR11521 | PANTHER PTHR11521:SF1 | Pfam PF00992	GLDPEALTGKYPPK					40.83	54.38	0.9998	2	1484.79	495.937	3	-0.000129	-0.0868	234	247		FU_2015_0616_RJ_43_7a.40523.40523. File:"FU_2015_0616_RJ_43_7a.raw", NativeID:"controllerType=0 controllerNumber=1 scan=40523"	Mudpit_FU_2015_0616_RJ_43_7a (7a)
MCOT23285.0.CT	| Troponin T isoform 1 | Similar to Q3B723 | ***- | PANTHER PTHR11521 | PANTHER PTHR11521:SF1 | Pfam PF00992	GLDPEALTGKYPPK					40.83	42.79	0.995	2	1484.79	495.936	3	-0.000585	-0.394	234	247		FU_2015_0616_RJ_40_4a.43791.43791. File:"FU_2015_0616_RJ_40_4a.raw", NativeID:"controllerType=0 controllerNumber=1 scan=43791"	Mudpit_FU_2015_0616_RJ_40_4a (4a)
MCOT23285.0.CT	| Troponin T isoform 1 | Similar to Q3B723 | ***- | PANTHER PTHR11521 | PANTHER PTHR11521:SF1 | Pfam PF00992	SKGPNFTIQR					45.16	54.25	1	2	1146.61	574.315	2	0.000172	0.15	128	137		FU_2015_0616_RJ_55_10b.25673.25673. File:"FU_2015_0616_RJ_55_10b.raw", NativeID:"controllerType=0 controllerNumber=1 scan=25673"	Mudpit_FU_2015_0616_RJ_64_10a (10a)
MCOT23285.0.CT	| Troponin T isoform 1 | Similar to Q3B723 | ***- | PANTHER PTHR11521 | PANTHER PTHR11521:SF1 | Pfam PF00992	SSALDEQLK					44.46	71.21	0.9998	2	989.503	495.759	2	7.81e-05	0.0788	31	39		FU_2015_0616_RJ_55_10b.24640.24640. File:"FU_2015_0616_RJ_55_10b.raw", NativeID:"controllerType=0 controllerNumber=1 scan=24640"	Mudpit_FU_2015_0616_RJ_64_10a (10a)
MCOT23285.0.CT	| Troponin T isoform 1 | Similar to Q3B723 | ***- | PANTHER PTHR11521 | PANTHER PTHR11521:SF1 | Pfam PF00992	REPGLTLSTAQLER					45.05	61.55	0.9998	2	1569.85	524.29	3	-0.000296	-0.188	138	151		FU_2015_0616_RJ_64_10a.43966.43966. File:"FU_2015_0616_RJ_64_10a.raw", NativeID:"controllerType=0 controllerNumber=1 scan=43966"	Mudpit_FU_2015_0616_RJ_64_10a (10a)
MCOT23285.0.CT	| Troponin T isoform 1 | Similar to Q3B723 | ***- | PANTHER PTHR11521 | PANTHER PTHR11521:SF1 | Pfam PF00992	TKEQIEEEK					46.18	70.16	0.9994	2	1132.56	567.288	2	0.00025	0.221	154	162		FU_2015_0616_RJ_65_1b.6490.6490. File:"FU_2015_0616_RJ_65_1b.raw", NativeID:"controllerType=0 controllerNumber=1 scan=6490"	Mudpit_FU_2015_0616_RJ_60_1a (1a)
MCOT23285.0.CT	| Troponin T isoform 1 | Similar to Q3B723 | ***- | PANTHER PTHR11521 | PANTHER PTHR11521:SF1 | Pfam PF00992	LETDKYDLEER					40.73	31.26	0.9898	2	1409.67	470.897	3	0.000137	0.0972	197	207		FU_2015_0616_RJ_60_1a.20843.20843. File:"FU_2015_0616_RJ_60_1a.raw", NativeID:"controllerType=0 controllerNumber=1 scan=20843"	Mudpit_FU_2015_0616_RJ_60_1a (1a)
MCOT23285.0.CT	| Troponin T isoform 1 | Similar to Q3B723 | ***- | PANTHER PTHR11521 | PANTHER PTHR11521:SF1 | Pfam PF00992	QAMMAALk	K8 Methyl	1	1000	34.02	45.92	36.62	0.9678	2	1752.91	439.235	4	876	39.6	115	122		FU_2015_0616_RJ_43_7a.39499.39499. File:"FU_2015_0616_RJ_43_7a.raw", NativeID:"controllerType=0 controllerNumber=1 scan=39499"	Mudpit_FU_2015_0616_RJ_43_7a (7a)
MCOT23285.0.CT	| Troponin T isoform 1 | Similar to Q3B723 | ***- | PANTHER PTHR11521 | PANTHER PTHR11521:SF1 | Pfam PF00992	LETDkYDLEER	K5 Methyl	1	1000	82.83	44.08	26.97	0.9677	2	1423.68	712.849	2	0.000492	0.346	197	207		FU_2015_0616_RJ_59_12b.35165.35165. File:"FU_2015_0616_RJ_59_12b.raw", NativeID:"controllerType=0 controllerNumber=1 scan=35165"	Mudpit_FU_2015_0616_RJ_62_12a (12a)
MCOT23285.0.CT	| Troponin T isoform 1 | Similar to Q3B723 | ***- | PANTHER PTHR11521 | PANTHER PTHR11521:SF1 | Pfam PF00992	GLDPEALTGKYPPK					44.22	56.82	0.9991	2	2969.58	743.401	4	1480	-85.5	234	247		FU_2015_0616_RJ_59_12b.54110.54110. File:"FU_2015_0616_RJ_59_12b.raw", NativeID:"controllerType=0 controllerNumber=1 scan=54110"	Mudpit_FU_2015_0616_RJ_62_12a (12a)
MCOT23285.0.CT	| Troponin T isoform 1 | Similar to Q3B723 | ***- | PANTHER PTHR11521 | PANTHER PTHR11521:SF1 | Pfam PF00992	KGLDPEALTGK					41.82	64.22	0.9995	2	1127.62	564.817	2	-0.000222	-0.197	233	243		FU_2015_0616_RJ_42_8a.32733.32733. File:"FU_2015_0616_RJ_42_8a.raw", NativeID:"controllerType=0 controllerNumber=1 scan=32733"	Mudpit_FU_2015_0616_RJ_42_8a (8a)
MCOT23285.0.CT	| Troponin T isoform 1 | Similar to Q3B723 | ***- | PANTHER PTHR11521 | PANTHER PTHR11521:SF1 | Pfam PF00992	ATELWETIVk	K10 Methyl	1	1000	74.84	44.33	30.5	0.9813	2	1202.66	602.335	2	0.000794	0.66	187	196		FU_2015_0616_RJ_59_12b.83411.83411. File:"FU_2015_0616_RJ_59_12b.raw", NativeID:"controllerType=0 controllerNumber=1 scan=83411"	Mudpit_FU_2015_0616_RJ_62_12a (12a)
MCOT23285.0.CT	| Troponin T isoform 1 | Similar to Q3B723 | ***- | PANTHER PTHR11521 | PANTHER PTHR11521:SF1 | Pfam PF00992	GLDPEALTGKYPPK					44.13	49.36	0.9989	2	2969.58	743.401	4	1480	-84.9	234	247		FU_2015_0616_RJ_51_8b.44602.44602. File:"FU_2015_0616_RJ_51_8b.raw", NativeID:"controllerType=0 controllerNumber=1 scan=44602"	Mudpit_FU_2015_0616_RJ_42_8a (8a)
MCOT23285.0.CT	| Troponin T isoform 1 | Similar to Q3B723 | ***- | PANTHER PTHR11521 | PANTHER PTHR11521:SF1 | Pfam PF00992	GLDPEALTGKYPPK					44.2	45.69	0.9997	2	1484.79	743.401	2	0.000312	0.21	234	247		FU_2015_0616_RJ_27_11A_150619194009.45594.45594. File:"FU_2015_0616_RJ_27_11A_150619194009.raw", NativeID:"controllerType=0 controllerNumber=1 scan=45594"	Mudpit_FU_2015_0616_RJ_27_11A_150619194009 (11a)
MCOT23285.0.CT	| Troponin T isoform 1 | Similar to Q3B723 | ***- | PANTHER PTHR11521 | PANTHER PTHR11521:SF1 | Pfam PF00992	QAMmAALKEQTNK	M4 Oxidation	0.92	10.33	89.93	41.49	55.41	0.9997	2	1478.72	493.915	3	-9.4e-05	-0.0635	115	127		FU_2015_0616_RJ_62_12a.16755.16755. File:"FU_2015_0616_RJ_62_12a.raw", NativeID:"controllerType=0 controllerNumber=1 scan=16755"	Mudpit_FU_2015_0616_RJ_62_12a (12a)
MCOT23285.0.CT	| Troponin T isoform 1 | Similar to Q3B723 | ***- | PANTHER PTHR11521 | PANTHER PTHR11521:SF1 | Pfam PF00992	IQVASKYER					44.23	37.74	0.9956	2	1092.59	547.304	2	-2.19e-05	-0.0201	248	256		FU_2015_0616_RJ_60_1a.12260.12260. File:"FU_2015_0616_RJ_60_1a.raw", NativeID:"controllerType=0 controllerNumber=1 scan=12260"	Mudpit_FU_2015_0616_RJ_60_1a (1a)
MCOT23285.0.CT	| Troponin T isoform 1 | Similar to Q3B723 | ***- | PANTHER PTHR11521 | PANTHER PTHR11521:SF1 | Pfam PF00992	AEEEQKmAQR	M7 Oxidation	1	1000	65.72	44.71	37.82	0.975	2	2469.12	618.288	4	1230	82.1	71	80		FU_2015_0616_RJ_64_10a.2628.2628. File:"FU_2015_0616_RJ_64_10a.raw", NativeID:"controllerType=0 controllerNumber=1 scan=2628"	Mudpit_FU_2015_0616_RJ_64_10a (10a)
MCOT23285.0.CT	| Troponin T isoform 1 | Similar to Q3B723 | ***- | PANTHER PTHR11521 | PANTHER PTHR11521:SF1 | Pfam PF00992	LETDKYDLEER					40.73	61.46	0.9996	2	1409.67	470.896	3	-0.000136	-0.0964	197	207		FU_2015_0616_RJ_27_11A_150619194009.28693.28693. File:"FU_2015_0616_RJ_27_11A_150619194009.raw", NativeID:"controllerType=0 controllerNumber=1 scan=28693"	Mudpit_FU_2015_0616_RJ_27_11A_150619194009 (11a)
MCOT23285.0.CT	| Troponin T isoform 1 | Similar to Q3B723 | ***- | PANTHER PTHR11521 | PANTHER PTHR11521:SF1 | Pfam PF00992	QAmMAALK	M3 Oxidation	0.98	16.22	70.86	45.95	38.57	0.99	2	878.436	440.225	2	9.7e-05	0.11	115	122		FU_2015_0616_RJ_60_1a.13681.13681. File:"FU_2015_0616_RJ_60_1a.raw", NativeID:"controllerType=0 controllerNumber=1 scan=13681"	Mudpit_FU_2015_0616_RJ_60_1a (1a)
MCOT23285.0.CT	| Troponin T isoform 1 | Similar to Q3B723 | ***- | PANTHER PTHR11521 | PANTHER PTHR11521:SF1 | Pfam PF00992	QAMMAALKEQTnK	N12 Deamidated	1	37.74	156.14	44.09	68.32	0.9981	2	1463.71	732.864	2	0.00246	1.68	115	127		FU_2015_0616_RJ_59_12b.33410.33410. File:"FU_2015_0616_RJ_59_12b.raw", NativeID:"controllerType=0 controllerNumber=1 scan=33410"	Mudpit_FU_2015_0616_RJ_62_12a (12a)
MCOT23285.0.CT	| Troponin T isoform 1 | Similar to Q3B723 | ***- | PANTHER PTHR11521 | PANTHER PTHR11521:SF1 | Pfam PF00992	GPNFTIQR					44.56	37.6	0.99	2	931.488	466.751	2	0.000342	0.367	130	137		FU_2015_0616_RJ_42_8a.32475.32475. File:"FU_2015_0616_RJ_42_8a.raw", NativeID:"controllerType=0 controllerNumber=1 scan=32475"	Mudpit_FU_2015_0616_RJ_42_8a (8a)
MCOT23285.0.CT	| Troponin T isoform 1 | Similar to Q3B723 | ***- | PANTHER PTHR11521 | PANTHER PTHR11521:SF1 | Pfam PF00992	LETDKYDLEER					43.92	43.23	0.994	2	2819.33	705.841	4	1410	-60.3	197	207		FU_2015_0616_RJ_60_1a.20830.20830. File:"FU_2015_0616_RJ_60_1a.raw", NativeID:"controllerType=0 controllerNumber=1 scan=20830"	Mudpit_FU_2015_0616_RJ_60_1a (1a)
MCOT23285.0.CT	| Troponin T isoform 1 | Similar to Q3B723 | ***- | PANTHER PTHR11521 | PANTHER PTHR11521:SF1 | Pfam PF00992	QAMMAALKEQTNK					46.08	64.82	1	2	2925.46	732.372	4	1460	-85.9	115	127		FU_2015_0616_RJ_46_2a.21412.21412. File:"FU_2015_0616_RJ_46_2a.raw", NativeID:"controllerType=0 controllerNumber=1 scan=21412"	Mudpit_FU_2015_0616_RJ_46_2a (2a)
MCOT23285.0.CT	| Troponin T isoform 1 | Similar to Q3B723 | ***- | PANTHER PTHR11521 | PANTHER PTHR11521:SF1 | Pfam PF00992	DDEEEENPIYLK					43.6	64.79	0.9996	2	1492.66	747.336	2	-9.19e-05	-0.0616	327	338		FU_2015_0616_RJ_36_11b.44508.44508. File:"FU_2015_0616_RJ_36_11b.raw", NativeID:"controllerType=0 controllerNumber=1 scan=44508"	Mudpit_FU_2015_0616_RJ_27_11A_150619194009 (11a)
MCOT23285.0.CT	| Troponin T isoform 1 | Similar to Q3B723 | ***- | PANTHER PTHR11521 | PANTHER PTHR11521:SF1 | Pfam PF00992	GPNFTIQR					44.56	42.86	0.9879	2	1862.97	466.751	4	931	-25.6	130	137		FU_2015_0616_RJ_35_9b.29790.29790. File:"FU_2015_0616_RJ_35_9b.raw", NativeID:"controllerType=0 controllerNumber=1 scan=29790"	Mudpit_FU_2015_0616_RJ_52_9a (9a)
MCOT23285.0.CT	| Troponin T isoform 1 | Similar to Q3B723 | ***- | PANTHER PTHR11521 | PANTHER PTHR11521:SF1 | Pfam PF00992	QAmmAALK	M3 Oxidation, M4 Oxidation	100%, 100%	1,000.00, 1,000.00	51.67	45.19	29.62	0.9641	2	894.43	448.222	2	-0.000128	-0.143	115	122		FU_2015_0616_RJ_43_7a.6676.6676. File:"FU_2015_0616_RJ_43_7a.raw", NativeID:"controllerType=0 controllerNumber=1 scan=6676"	Mudpit_FU_2015_0616_RJ_43_7a (7a)
MCOT23285.0.CT	| Troponin T isoform 1 | Similar to Q3B723 | ***- | PANTHER PTHR11521 | PANTHER PTHR11521:SF1 | Pfam PF00992	QAmMAALKEQTNK	M3 Oxidation	0.95	13.27	67.91	41.5	34.57	0.9946	2	1478.72	493.915	3	0.000179	0.121	115	127		FU_2015_0616_RJ_43_7a.16897.16897. File:"FU_2015_0616_RJ_43_7a.raw", NativeID:"controllerType=0 controllerNumber=1 scan=16897"	Mudpit_FU_2015_0616_RJ_43_7a (7a)
MCOT23285.0.CT	| Troponin T isoform 1 | Similar to Q3B723 | ***- | PANTHER PTHR11521 | PANTHER PTHR11521:SF1 | Pfam PF00992	TKEQIEEEK					46.24	34.44	0.9566	2	1132.56	567.288	2	-0.000726	-0.64	154	162		FU_2015_0616_RJ_15_7b.5707.5707. File:"FU_2015_0616_RJ_15_7b.raw", NativeID:"controllerType=0 controllerNumber=1 scan=5707"	Mudpit_FU_2015_0616_RJ_43_7a (7a)
MCOT23285.0.CT	| Troponin T isoform 1 | Similar to Q3B723 | ***- | PANTHER PTHR11521 | PANTHER PTHR11521:SF1 | Pfam PF00992	GLDPEALTGKYPPK					42.59	36.02	0.9821	2	2971.58	743.903	4	1490	-84.3	234	247		FU_2015_0616_RJ_52_9a.40085.40085. File:"FU_2015_0616_RJ_52_9a.raw", NativeID:"controllerType=0 controllerNumber=1 scan=40085"	Mudpit_FU_2015_0616_RJ_52_9a (9a)
MCOT23285.0.CT	| Troponin T isoform 1 | Similar to Q3B723 | ***- | PANTHER PTHR11521 | PANTHER PTHR11521:SF1 | Pfam PF00992	GLDPEALTGKYPPK					40.75	32.28	0.994	2	1484.79	495.937	3	0.000513	0.345	234	247		FU_2015_0616_RJ_59_12b.51852.51852. File:"FU_2015_0616_RJ_59_12b.raw", NativeID:"controllerType=0 controllerNumber=1 scan=51852"	Mudpit_FU_2015_0616_RJ_62_12a (12a)
MCOT23285.0.CT	| Troponin T isoform 1 | Similar to Q3B723 | ***- | PANTHER PTHR11521 | PANTHER PTHR11521:SF1 | Pfam PF00992	GLDPEALTGKYPPK					40.78	42.61	0.9875	2	1484.79	495.936	3	-0.00196	-1.32	234	247		FU_2015_0616_RJ_64_10a.46822.46822. File:"FU_2015_0616_RJ_64_10a.raw", NativeID:"controllerType=0 controllerNumber=1 scan=46822"	Mudpit_FU_2015_0616_RJ_64_10a (10a)
MCOT23285.0.CT	| Troponin T isoform 1 | Similar to Q3B723 | ***- | PANTHER PTHR11521 | PANTHER PTHR11521:SF1 | Pfam PF00992	EPGLTLSTAQLER					42.84	49.28	0.9995	2	1413.75	707.88	2	-0.000746	-0.527	139	151		FU_2015_0616_RJ_43_7a.49457.49457. File:"FU_2015_0616_RJ_43_7a.raw", NativeID:"controllerType=0 controllerNumber=1 scan=49457"	Mudpit_FU_2015_0616_RJ_43_7a (7a)
MCOT23285.0.CT	| Troponin T isoform 1 | Similar to Q3B723 | ***- | PANTHER PTHR11521 | PANTHER PTHR11521:SF1 | Pfam PF00992	VmRAEEEQK	M2 Oxidation	1	1000	69.77	45.55	28.28	0.9671	2	1134.53	568.275	2	0.000535	0.471	68	76		FU_2015_0616_RJ_36_11b.2889.2889. File:"FU_2015_0616_RJ_36_11b.raw", NativeID:"controllerType=0 controllerNumber=1 scan=2889"	Mudpit_FU_2015_0616_RJ_27_11A_150619194009 (11a)
MCOT23285.0.CT	| Troponin T isoform 1 | Similar to Q3B723 | ***- | PANTHER PTHR11521 | PANTHER PTHR11521:SF1 | Pfam PF00992	LETDKYDLEER					40.73	46.54	0.9991	2	1409.67	470.896	3	-0.000319	-0.226	197	207		FU_2015_0616_RJ_35_9b.26278.26278. File:"FU_2015_0616_RJ_35_9b.raw", NativeID:"controllerType=0 controllerNumber=1 scan=26278"	Mudpit_FU_2015_0616_RJ_52_9a (9a)
MCOT23285.0.CT	| Troponin T isoform 1 | Similar to Q3B723 | ***- | PANTHER PTHR11521 | PANTHER PTHR11521:SF1 | Pfam PF00992	SKGPnFTIQR	N5 Deamidated	0.97	10.9	44.91	44.2	40.29	0.9837	2	2295.2	574.806	4	1150	207	128	137		FU_2015_0616_RJ_64_10a.28066.28066. File:"FU_2015_0616_RJ_64_10a.raw", NativeID:"controllerType=0 controllerNumber=1 scan=28066"	Mudpit_FU_2015_0616_RJ_64_10a (10a)
MCOT23285.0.CT	| Troponin T isoform 1 | Similar to Q3B723 | ***- | PANTHER PTHR11521 | PANTHER PTHR11521:SF1 | Pfam PF00992	QAmMAALKEQTNK	M3 Oxidation	1	17.01	119.5	45.98	79.2	0.9981	2	2218.09	740.369	3	739	159	115	127		FU_2015_0616_RJ_27_11A_150619194009.17790.17790. File:"FU_2015_0616_RJ_27_11A_150619194009.raw", NativeID:"controllerType=0 controllerNumber=1 scan=17790"	Mudpit_FU_2015_0616_RJ_27_11A_150619194009 (11a)
MCOT23285.0.CT	| Troponin T isoform 1 | Similar to Q3B723 | ***- | PANTHER PTHR11521 | PANTHER PTHR11521:SF1 | Pfam PF00992	IKPLNVEGWSIHK					38.42	55.96	0.9996	2	1519.85	507.624	3	-0.000111	-0.0729	170	182		FU_2015_0616_RJ_27_11A_150619194009.47590.47590. File:"FU_2015_0616_RJ_27_11A_150619194009.raw", NativeID:"controllerType=0 controllerNumber=1 scan=47590"	Mudpit_FU_2015_0616_RJ_27_11A_150619194009 (11a)
MCOT23285.0.CT	| Troponin T isoform 1 | Similar to Q3B723 | ***- | PANTHER PTHR11521 | PANTHER PTHR11521:SF1 | Pfam PF00992	QAMMAALKEQTNk	K13 Methyl	1	49.62	79.32	45.81	39.77	0.996	2	1476.74	739.379	2	0.00109	0.74	115	127		FU_2015_0616_RJ_59_12b.38018.38018. File:"FU_2015_0616_RJ_59_12b.raw", NativeID:"controllerType=0 controllerNumber=1 scan=38018"	Mudpit_FU_2015_0616_RJ_62_12a (12a)
MCOT23285.0.CT	| Troponin T isoform 1 | Similar to Q3B723 | ***- | PANTHER PTHR11521 | PANTHER PTHR11521:SF1 | Pfam PF00992	QAMmAALKEQTNK	M4 Oxidation	1	26.38	160.02	45.97	87.39	0.9991	2	1478.72	740.369	2	0.000589	0.398	115	127		FU_2015_0616_RJ_62_12a.16681.16681. File:"FU_2015_0616_RJ_62_12a.raw", NativeID:"controllerType=0 controllerNumber=1 scan=16681"	Mudpit_FU_2015_0616_RJ_62_12a (12a)
MCOT23285.0.CT	| Troponin T isoform 1 | Similar to Q3B723 | ***- | PANTHER PTHR11521 | PANTHER PTHR11521:SF1 | Pfam PF00992	ATELWETIVK					44.86	55.66	1	2	1782.96	595.327	3	594	-167	187	196		FU_2015_0616_RJ_13_4b.56055.56055. File:"FU_2015_0616_RJ_13_4b.raw", NativeID:"controllerType=0 controllerNumber=1 scan=56055"	Mudpit_FU_2015_0616_RJ_40_4a (4a)
MCOT23285.0.CT	| Troponin T isoform 1 | Similar to Q3B723 | ***- | PANTHER PTHR11521 | PANTHER PTHR11521:SF1 | Pfam PF00992	GLDPEALTGKYPPK					44.2	63.02	0.9993	2	2969.58	743.401	4	1480	-85.1	234	247		FU_2015_0616_RJ_43_7a.41888.41888. File:"FU_2015_0616_RJ_43_7a.raw", NativeID:"controllerType=0 controllerNumber=1 scan=41888"	Mudpit_FU_2015_0616_RJ_43_7a (7a)
MCOT23285.0.CT	| Troponin T isoform 1 | Similar to Q3B723 | ***- | PANTHER PTHR11521 | PANTHER PTHR11521:SF1 | Pfam PF00992	REPGLTLSTAQLER					41.36	63.83	0.9996	2	1569.85	785.931	2	0.000694	0.442	138	151		FU_2015_0616_RJ_40_4a.45859.45859. File:"FU_2015_0616_RJ_40_4a.raw", NativeID:"controllerType=0 controllerNumber=1 scan=45859"	Mudpit_FU_2015_0616_RJ_40_4a (4a)
MCOT23285.0.CT	| Troponin T isoform 1 | Similar to Q3B723 | ***- | PANTHER PTHR11521 | PANTHER PTHR11521:SF1 | Pfam PF00992	GLDPEALTGKYPPK					40.83	40.93	0.9975	2	1484.79	495.937	3	-3.59e-05	-0.0242	234	247		FU_2015_0616_RJ_55_10b.41348.41348. File:"FU_2015_0616_RJ_55_10b.raw", NativeID:"controllerType=0 controllerNumber=1 scan=41348"	Mudpit_FU_2015_0616_RJ_64_10a (10a)
MCOT23285.0.CT	| Troponin T isoform 1 | Similar to Q3B723 | ***- | PANTHER PTHR11521 | PANTHER PTHR11521:SF1 | Pfam PF00992	VMRAEEEQK					46.17	37	0.9925	2	1118.54	560.277	2	8.81e-05	0.0787	68	76		FU_2015_0616_RJ_36_11b.5509.5509. File:"FU_2015_0616_RJ_36_11b.raw", NativeID:"controllerType=0 controllerNumber=1 scan=5509"	Mudpit_FU_2015_0616_RJ_27_11A_150619194009 (11a)
MCOT23285.0.CT	| Troponin T isoform 1 | Similar to Q3B723 | ***- | PANTHER PTHR11521 | PANTHER PTHR11521:SF1 | Pfam PF00992	GLDPEALTGKYPPK					40.75	36.46	0.9958	2	1484.79	495.937	3	0.000789	0.531	234	247		FU_2015_0616_RJ_40_4a.52082.52082. File:"FU_2015_0616_RJ_40_4a.raw", NativeID:"controllerType=0 controllerNumber=1 scan=52082"	Mudpit_FU_2015_0616_RJ_40_4a (4a)
MCOT23285.0.CT	| Troponin T isoform 1 | Similar to Q3B723 | ***- | PANTHER PTHR11521 | PANTHER PTHR11521:SF1 | Pfam PF00992	GLDPEALTGKYPPK					40.83	40.65	0.9981	2	1484.79	495.937	3	-3.59e-05	-0.0242	234	247		FU_2015_0616_RJ_42_8a.48656.48656. File:"FU_2015_0616_RJ_42_8a.raw", NativeID:"controllerType=0 controllerNumber=1 scan=48656"	Mudpit_FU_2015_0616_RJ_42_8a (8a)
MCOT23285.0.CT	| Troponin T isoform 1 | Similar to Q3B723 | ***- | PANTHER PTHR11521 | PANTHER PTHR11521:SF1 | Pfam PF00992	QAMMAALKEQTNK					46.07	97.87	0.9911	2	2925.46	732.373	4	1460	-84.3	115	127		FU_2015_0616_RJ_51_8b.29467.29467. File:"FU_2015_0616_RJ_51_8b.raw", NativeID:"controllerType=0 controllerNumber=1 scan=29467"	Mudpit_FU_2015_0616_RJ_42_8a (8a)
MCOT23285.0.CT	| Troponin T isoform 1 | Similar to Q3B723 | ***- | PANTHER PTHR11521 | PANTHER PTHR11521:SF1 | Pfam PF00992	LETDKYDLEER					40.7	47.91	0.9997	2	1409.67	470.897	3	0.00023	0.163	197	207		FU_2015_0616_RJ_36_11b.29235.29235. File:"FU_2015_0616_RJ_36_11b.raw", NativeID:"controllerType=0 controllerNumber=1 scan=29235"	Mudpit_FU_2015_0616_RJ_27_11A_150619194009 (11a)
MCOT23285.0.CT	| Troponin T isoform 1 | Similar to Q3B723 | ***- | PANTHER PTHR11521 | PANTHER PTHR11521:SF1 | Pfam PF00992	AEEEqkMAQR	Q5 Deamidated, K6 Acetyl	97%, 100%	14.77, 1,000.00	46.19	42.57	44.25	0.996	2	2523.15	631.794	4	1260	60.2	71	80		FU_2015_0616_RJ_52_9a.14104.14104. File:"FU_2015_0616_RJ_52_9a.raw", NativeID:"controllerType=0 controllerNumber=1 scan=14104"	Mudpit_FU_2015_0616_RJ_52_9a (9a)
MCOT23285.0.CT	| Troponin T isoform 1 | Similar to Q3B723 | ***- | PANTHER PTHR11521 | PANTHER PTHR11521:SF1 | Pfam PF00992	GLDPEALTGKYPPK					40.83	37.12	0.9969	2	1484.79	495.937	3	5.41e-05	0.0364	234	247		FU_2015_0616_RJ_52_9a.42927.42927. File:"FU_2015_0616_RJ_52_9a.raw", NativeID:"controllerType=0 controllerNumber=1 scan=42927"	Mudpit_FU_2015_0616_RJ_52_9a (9a)
MCOT23285.0.CT	| Troponin T isoform 1 | Similar to Q3B723 | ***- | PANTHER PTHR11521 | PANTHER PTHR11521:SF1 | Pfam PF00992	GLDPEALTGKYPPK					40.83	42.62	0.9965	2	1484.79	495.936	3	-0.000402	-0.271	234	247		FU_2015_0616_RJ_13_4b.34958.34958. File:"FU_2015_0616_RJ_13_4b.raw", NativeID:"controllerType=0 controllerNumber=1 scan=34958"	Mudpit_FU_2015_0616_RJ_40_4a (4a)
MCOT23285.0.CT	| Troponin T isoform 1 | Similar to Q3B723 | ***- | PANTHER PTHR11521 | PANTHER PTHR11521:SF1 | Pfam PF00992	GLDPEALTGKYPPK					44.09	48.02	0.9985	2	2969.58	743.402	4	1480	-84.4	234	247		FU_2015_0616_RJ_55_10b.47206.47206. File:"FU_2015_0616_RJ_55_10b.raw", NativeID:"controllerType=0 controllerNumber=1 scan=47206"	Mudpit_FU_2015_0616_RJ_64_10a (10a)
MCOT23285.0.CT	| Troponin T isoform 1 | Similar to Q3B723 | ***- | PANTHER PTHR11521 | PANTHER PTHR11521:SF1 | Pfam PF00992	QAmMAALK	M3 Oxidation	0.92	10.33	48.92	45.92	41.84	0.9768	2	1317.65	440.225	3	439	16.8	115	122		FU_2015_0616_RJ_27_11A_150619194009.18266.18266. File:"FU_2015_0616_RJ_27_11A_150619194009.raw", NativeID:"controllerType=0 controllerNumber=1 scan=18266"	Mudpit_FU_2015_0616_RJ_27_11A_150619194009 (11a)
MCOT23285.0.CT	| Troponin T isoform 1 | Similar to Q3B723 | ***- | PANTHER PTHR11521 | PANTHER PTHR11521:SF1 | Pfam PF00992	QAMmAALK	M4 Oxidation	0.99	14.23	66.49	45.93	39.01	0.9504	2	1317.65	440.225	3	439	17	115	122		FU_2015_0616_RJ_34_3a.16564.16564. File:"FU_2015_0616_RJ_34_3a.raw", NativeID:"controllerType=0 controllerNumber=1 scan=16564"	Mudpit_FU_2015_0616_RJ_34_3a (3a)
MCOT23285.0.CT	| Troponin T isoform 1 | Similar to Q3B723 | ***- | PANTHER PTHR11521 | PANTHER PTHR11521:SF1 | Pfam PF00992	RDDEEEENPIYLK					40.94	36.63	0.9938	2	1648.76	550.594	3	0.00188	1.14	326	338		FU_2015_0616_RJ_55_10b.35028.35028. File:"FU_2015_0616_RJ_55_10b.raw", NativeID:"controllerType=0 controllerNumber=1 scan=35028"	Mudpit_FU_2015_0616_RJ_64_10a (10a)
MCOT23285.0.CT	| Troponin T isoform 1 | Similar to Q3B723 | ***- | PANTHER PTHR11521 | PANTHER PTHR11521:SF1 | Pfam PF00992	EPGLTLSTAQLER					44.52	61.39	0.9997	2	1414.75	708.382	2	1	0.0462	139	151		FU_2015_0616_RJ_62_12a.48267.48267. File:"FU_2015_0616_RJ_62_12a.raw", NativeID:"controllerType=0 controllerNumber=1 scan=48267"	Mudpit_FU_2015_0616_RJ_62_12a (12a)
MCOT23285.0.CT	| Troponin T isoform 1 | Similar to Q3B723 | ***- | PANTHER PTHR11521 | PANTHER PTHR11521:SF1 | Pfam PF00992	QAmmAALKEQTNK	M3 Oxidation, M4 Oxidation	100%, 100%	1,000.00, 1,000.00	79.08	45.8	43.89	0.9951	2	2989.43	748.365	4	1490	-119	115	127		FU_2015_0616_RJ_60_1a.6472.6472. File:"FU_2015_0616_RJ_60_1a.raw", NativeID:"controllerType=0 controllerNumber=1 scan=6472"	Mudpit_FU_2015_0616_RJ_60_1a (1a)
MCOT23285.0.CT	| Troponin T isoform 1 | Similar to Q3B723 | ***- | PANTHER PTHR11521 | PANTHER PTHR11521:SF1 | Pfam PF00992	EPGLTLSTAQLER					42.76	70.36	0.9996	2	1413.75	707.881	2	0.000352	0.249	139	151		FU_2015_0616_RJ_52_9a.50451.50451. File:"FU_2015_0616_RJ_52_9a.raw", NativeID:"controllerType=0 controllerNumber=1 scan=50451"	Mudpit_FU_2015_0616_RJ_52_9a (9a)
MCOT23285.0.CT	| Troponin T isoform 1 | Similar to Q3B723 | ***- | PANTHER PTHR11521 | PANTHER PTHR11521:SF1 | Pfam PF00992	GLDPEALTGKYPPK					44.14	59.66	0.9987	2	2227.18	743.401	3	742	168	234	247		FU_2015_0616_RJ_42_8a.41834.41834. File:"FU_2015_0616_RJ_42_8a.raw", NativeID:"controllerType=0 controllerNumber=1 scan=41834"	Mudpit_FU_2015_0616_RJ_42_8a (8a)
MCOT23285.0.CT	| Troponin T isoform 1 | Similar to Q3B723 | ***- | PANTHER PTHR11521 | PANTHER PTHR11521:SF1 | Pfam PF00992	QAmMAALKEQTNK	M3 Oxidation	1	26.38	160.49	45.98	82.15	0.9992	2	1478.72	740.369	2	0.00108	0.729	115	127		FU_2015_0616_RJ_59_12b.19050.19050. File:"FU_2015_0616_RJ_59_12b.raw", NativeID:"controllerType=0 controllerNumber=1 scan=19050"	Mudpit_FU_2015_0616_RJ_62_12a (12a)
MCOT23285.0.CT	| Troponin T isoform 1 | Similar to Q3B723 | ***- | PANTHER PTHR11521 | PANTHER PTHR11521:SF1 | Pfam PF00992	GLDPEALTGK					42.91	46.79	0.998	2	1999.05	500.77	4	1000	-97	234	243		FU_2015_0616_RJ_63_2b.37072.37072. File:"FU_2015_0616_RJ_63_2b.raw", NativeID:"controllerType=0 controllerNumber=1 scan=37072"	Mudpit_FU_2015_0616_RJ_46_2a (2a)
MCOT23285.0.CT	| Troponin T isoform 1 | Similar to Q3B723 | ***- | PANTHER PTHR11521 | PANTHER PTHR11521:SF1 | Pfam PF00992	GLDPEALTGKYPPK					40.8	37.54	0.997	2	1484.79	495.937	3	0.00033	0.222	234	247		FU_2015_0616_RJ_64_10a.44612.44612. File:"FU_2015_0616_RJ_64_10a.raw", NativeID:"controllerType=0 controllerNumber=1 scan=44612"	Mudpit_FU_2015_0616_RJ_64_10a (10a)
MCOT23285.0.CT	| Troponin T isoform 1 | Similar to Q3B723 | ***- | PANTHER PTHR11521 | PANTHER PTHR11521:SF1 | Pfam PF00992	GLDPEALTGKYPPK					44.14	58.86	0.9998	2	1484.79	743.401	2	0.000434	0.292	234	247		FU_2015_0616_RJ_52_9a.42971.42971. File:"FU_2015_0616_RJ_52_9a.raw", NativeID:"controllerType=0 controllerNumber=1 scan=42971"	Mudpit_FU_2015_0616_RJ_52_9a (9a)
MCOT23285.0.CT	| Troponin T isoform 1 | Similar to Q3B723 | ***- | PANTHER PTHR11521 | PANTHER PTHR11521:SF1 | Pfam PF00992	GLDPEALTGKYPPK					44.2	54.56	1	2	2969.58	743.401	4	1480	-85.3	234	247		FU_2015_0616_RJ_35_9b.40097.40097. File:"FU_2015_0616_RJ_35_9b.raw", NativeID:"controllerType=0 controllerNumber=1 scan=40097"	Mudpit_FU_2015_0616_RJ_52_9a (9a)
MCOT23285.0.CT	| Troponin T isoform 1 | Similar to Q3B723 | ***- | PANTHER PTHR11521 | PANTHER PTHR11521:SF1 | Pfam PF00992	GLDPEALTGKYPPK					40.83	33.56	0.9862	2	1484.79	495.936	3	-0.000678	-0.456	234	247		FU_2015_0616_RJ_62_12a.42630.42630. File:"FU_2015_0616_RJ_62_12a.raw", NativeID:"controllerType=0 controllerNumber=1 scan=42630"	Mudpit_FU_2015_0616_RJ_62_12a (12a)
MCOT23285.0.CT	| Troponin T isoform 1 | Similar to Q3B723 | ***- | PANTHER PTHR11521 | PANTHER PTHR11521:SF1 | Pfam PF00992	LETDKYDLEER					40.73	61.12	0.9996	2	1409.67	470.896	3	-0.000136	-0.0964	197	207		FU_2015_0616_RJ_27_11A_150619194009.28862.28862. File:"FU_2015_0616_RJ_27_11A_150619194009.raw", NativeID:"controllerType=0 controllerNumber=1 scan=28862"	Mudpit_FU_2015_0616_RJ_27_11A_150619194009 (11a)
MCOT23285.0.CT	| Troponin T isoform 1 | Similar to Q3B723 | ***- | PANTHER PTHR11521 | PANTHER PTHR11521:SF1 | Pfam PF00992	QAmMAALK	M3 Oxidation	0.98	16.22	76	45.93	44.42	0.99	2	878.436	440.225	2	3.7e-05	0.0421	115	122		FU_2015_0616_RJ_60_1a.13631.13631. File:"FU_2015_0616_RJ_60_1a.raw", NativeID:"controllerType=0 controllerNumber=1 scan=13631"	Mudpit_FU_2015_0616_RJ_60_1a (1a)
MCOT23285.0.CT	| Troponin T isoform 1 | Similar to Q3B723 | ***- | PANTHER PTHR11521 | PANTHER PTHR11521:SF1 | Pfam PF00992	GLDPEALTGKYPPK					40.83	40.03	0.993	2	1484.79	495.936	3	-0.000585	-0.394	234	247		FU_2015_0616_RJ_40_4a.48901.48901. File:"FU_2015_0616_RJ_40_4a.raw", NativeID:"controllerType=0 controllerNumber=1 scan=48901"	Mudpit_FU_2015_0616_RJ_40_4a (4a)
MCOT23285.0.CT	| Troponin T isoform 1 | Similar to Q3B723 | ***- | PANTHER PTHR11521 | PANTHER PTHR11521:SF1 | Pfam PF00992	QAmMAALKEQTNK	M3 Oxidation	1	24.75	121.87	45.98	87.78	0.9953	2	2218.09	740.369	3	739	159	115	127		FU_2015_0616_RJ_42_8a.17223.17223. File:"FU_2015_0616_RJ_42_8a.raw", NativeID:"controllerType=0 controllerNumber=1 scan=17223"	Mudpit_FU_2015_0616_RJ_42_8a (8a)
MCOT23285.0.CT	| Troponin T isoform 1 | Similar to Q3B723 | ***- | PANTHER PTHR11521 | PANTHER PTHR11521:SF1 | Pfam PF00992	DDEEEENPIYLK					43.65	65.05	0.9999	2	1492.66	747.336	2	0.00052	0.348	327	338		FU_2015_0616_RJ_55_10b.43471.43471. File:"FU_2015_0616_RJ_55_10b.raw", NativeID:"controllerType=0 controllerNumber=1 scan=43471"	Mudpit_FU_2015_0616_RJ_64_10a (10a)
MCOT23285.0.CT	| Troponin T isoform 1 | Similar to Q3B723 | ***- | PANTHER PTHR11521 | PANTHER PTHR11521:SF1 | Pfam PF00992	GLDPEALTGKYPPK					44.13	65.16	0.9997	2	1484.79	743.401	2	0.000556	0.374	234	247		FU_2015_0616_RJ_51_8b.43714.43714. File:"FU_2015_0616_RJ_51_8b.raw", NativeID:"controllerType=0 controllerNumber=1 scan=43714"	Mudpit_FU_2015_0616_RJ_42_8a (8a)
MCOT23285.0.CT	| Troponin T isoform 1 | Similar to Q3B723 | ***- | PANTHER PTHR11521 | PANTHER PTHR11521:SF1 | Pfam PF00992	GLDPEALTGKYPPK					44.2	65.31	0.9988	2	2969.58	743.401	4	1480	-85	234	247		FU_2015_0616_RJ_27_11A_150619194009.42472.42472. File:"FU_2015_0616_RJ_27_11A_150619194009.raw", NativeID:"controllerType=0 controllerNumber=1 scan=42472"	Mudpit_FU_2015_0616_RJ_27_11A_150619194009 (11a)
MCOT23285.0.CT	| Troponin T isoform 1 | Similar to Q3B723 | ***- | PANTHER PTHR11521 | PANTHER PTHR11521:SF1 | Pfam PF00992	SSALDEQLK					44.46	71.2	0.9998	2	989.503	495.759	2	7.81e-05	0.0788	31	39		FU_2015_0616_RJ_55_10b.24551.24551. File:"FU_2015_0616_RJ_55_10b.raw", NativeID:"controllerType=0 controllerNumber=1 scan=24551"	Mudpit_FU_2015_0616_RJ_64_10a (10a)
MCOT23285.0.CT	| Troponin T isoform 1 | Similar to Q3B723 | ***- | PANTHER PTHR11521 | PANTHER PTHR11521:SF1 | Pfam PF00992	GLDPEALTGKYPPK					44.22	47.29	0.9989	2	2969.57	743.401	4	1480	-85.5	234	247		FU_2015_0616_RJ_59_12b.48331.48331. File:"FU_2015_0616_RJ_59_12b.raw", NativeID:"controllerType=0 controllerNumber=1 scan=48331"	Mudpit_FU_2015_0616_RJ_62_12a (12a)
MCOT23285.0.CT	| Troponin T isoform 1 | Similar to Q3B723 | ***- | PANTHER PTHR11521 | PANTHER PTHR11521:SF1 | Pfam PF00992	GPNFTIQR					44.55	37.47	0.9586	2	1862.97	466.751	4	931	-25.7	130	137		FU_2015_0616_RJ_43_7a.31397.31397. File:"FU_2015_0616_RJ_43_7a.raw", NativeID:"controllerType=0 controllerNumber=1 scan=31397"	Mudpit_FU_2015_0616_RJ_43_7a (7a)
MCOT23285.0.CT	| Troponin T isoform 1 | Similar to Q3B723 | ***- | PANTHER PTHR11521 | PANTHER PTHR11521:SF1 | Pfam PF00992	ATELWETIVk	K10 Methyl	1	1000	95.65	44.4	36.96	0.9952	2	1202.66	602.335	2	0.000428	0.356	187	196		FU_2015_0616_RJ_35_9b.69693.69693. File:"FU_2015_0616_RJ_35_9b.raw", NativeID:"controllerType=0 controllerNumber=1 scan=69693"	Mudpit_FU_2015_0616_RJ_52_9a (9a)
MCOT23285.0.CT	| Troponin T isoform 1 | Similar to Q3B723 | ***- | PANTHER PTHR11521 | PANTHER PTHR11521:SF1 | Pfam PF00992	GLDPEALTGKYPPK					40.74	40.99	0.9985	2	1484.79	495.937	3	0.000423	0.285	234	247		FU_2015_0616_RJ_62_12a.40710.40710. File:"FU_2015_0616_RJ_62_12a.raw", NativeID:"controllerType=0 controllerNumber=1 scan=40710"	Mudpit_FU_2015_0616_RJ_62_12a (12a)
MCOT23285.0.CT	| Troponin T isoform 1 | Similar to Q3B723 | ***- | PANTHER PTHR11521 | PANTHER PTHR11521:SF1 | Pfam PF00992	LETDKYDLEER					40.7	49.91	0.9998	2	1409.67	470.897	3	0.00032	0.227	197	207		FU_2015_0616_RJ_42_8a.28432.28432. File:"FU_2015_0616_RJ_42_8a.raw", NativeID:"controllerType=0 controllerNumber=1 scan=28432"	Mudpit_FU_2015_0616_RJ_42_8a (8a)
MCOT23285.0.CT	| Troponin T isoform 1 | Similar to Q3B723 | ***- | PANTHER PTHR11521 | PANTHER PTHR11521:SF1 | Pfam PF00992	QAmmAALKEQTNK	M3 Oxidation, M4 Oxidation	100%, 100%	1,000.00, 1,000.00	59.67	45.43	39.64	0.9868	2	1992.96	499.246	4	498	-58.5	115	127		FU_2015_0616_RJ_60_1a.6506.6506. File:"FU_2015_0616_RJ_60_1a.raw", NativeID:"controllerType=0 controllerNumber=1 scan=6506"	Mudpit_FU_2015_0616_RJ_60_1a (1a)
MCOT23285.0.CT	| Troponin T isoform 1 | Similar to Q3B723 | ***- | PANTHER PTHR11521 | PANTHER PTHR11521:SF1 | Pfam PF00992	GLDPEALTGKYPPK					44.22	63.46	0.9989	2	2227.18	743.401	3	742	168	234	247		FU_2015_0616_RJ_35_9b.38609.38609. File:"FU_2015_0616_RJ_35_9b.raw", NativeID:"controllerType=0 controllerNumber=1 scan=38609"	Mudpit_FU_2015_0616_RJ_52_9a (9a)
MCOT23285.0.CT	| Troponin T isoform 1 | Similar to Q3B723 | ***- | PANTHER PTHR11521 | PANTHER PTHR11521:SF1 | Pfam PF00992	EPGLTLSTAQLER					42.76	66.87	1	2	1413.75	707.881	2	0.000718	0.508	139	151		FU_2015_0616_RJ_11_5b.42500.42500. File:"FU_2015_0616_RJ_11_5b.raw", NativeID:"controllerType=0 controllerNumber=1 scan=42500"	Mudpit_FU_2015_0616_RJ_17_5a (5a)
MCOT23285.0.CT	| Troponin T isoform 1 | Similar to Q3B723 | ***- | PANTHER PTHR11521 | PANTHER PTHR11521:SF1 | Pfam PF00992	GLDPEALTGKYPPK					40.83	36	0.99	2	1484.79	495.936	3	-0.000951	-0.64	234	247		FU_2015_0616_RJ_40_4a.48418.48418. File:"FU_2015_0616_RJ_40_4a.raw", NativeID:"controllerType=0 controllerNumber=1 scan=48418"	Mudpit_FU_2015_0616_RJ_40_4a (4a)
MCOT23285.0.CT	| Troponin T isoform 1 | Similar to Q3B723 | ***- | PANTHER PTHR11521 | PANTHER PTHR11521:SF1 | Pfam PF00992	VmRAEEEQK	M2 Oxidation	1	1000	82.83	45.56	33.35	0.9877	2	1134.53	568.274	2	0.000291	0.256	68	76		FU_2015_0616_RJ_55_10b.2877.2877. File:"FU_2015_0616_RJ_55_10b.raw", NativeID:"controllerType=0 controllerNumber=1 scan=2877"	Mudpit_FU_2015_0616_RJ_64_10a (10a)
MCOT23285.0.CT	| Troponin T isoform 1 | Similar to Q3B723 | ***- | PANTHER PTHR11521 | PANTHER PTHR11521:SF1 | Pfam PF00992	GLDPEALTGKYPPK					44.2	45.66	0.9988	2	2969.58	743.401	4	1480	-85.1	234	247		FU_2015_0616_RJ_27_11A_150619194009.45485.45485. File:"FU_2015_0616_RJ_27_11A_150619194009.raw", NativeID:"controllerType=0 controllerNumber=1 scan=45485"	Mudpit_FU_2015_0616_RJ_27_11A_150619194009 (11a)
MCOT23285.0.CT	| Troponin T isoform 1 | Similar to Q3B723 | ***- | PANTHER PTHR11521 | PANTHER PTHR11521:SF1 | Pfam PF00992	QAmMAALKEQTNK	M3 Oxidation	1	26.38	163.56	45.98	77.4	0.9995	2	1478.72	740.369	2	0.000955	0.645	115	127		FU_2015_0616_RJ_27_11A_150619194009.17865.17865. File:"FU_2015_0616_RJ_27_11A_150619194009.raw", NativeID:"controllerType=0 controllerNumber=1 scan=17865"	Mudpit_FU_2015_0616_RJ_27_11A_150619194009 (11a)
MCOT23285.0.CT	| Troponin T isoform 1 | Similar to Q3B723 | ***- | PANTHER PTHR11521 | PANTHER PTHR11521:SF1 | Pfam PF00992	LETDKYDLEER					43.91	71.96	0.9991	2	2819.34	705.841	4	1410	-59.9	197	207		FU_2015_0616_RJ_55_10b.28665.28665. File:"FU_2015_0616_RJ_55_10b.raw", NativeID:"controllerType=0 controllerNumber=1 scan=28665"	Mudpit_FU_2015_0616_RJ_64_10a (10a)
MCOT23285.0.CT	| Troponin T isoform 1 | Similar to Q3B723 | ***- | PANTHER PTHR11521 | PANTHER PTHR11521:SF1 | Pfam PF00992	GLDPEALTGKYPPK					44.14	57.94	0.9989	2	2969.58	743.401	4	1480	-85	234	247		FU_2015_0616_RJ_51_8b.40031.40031. File:"FU_2015_0616_RJ_51_8b.raw", NativeID:"controllerType=0 controllerNumber=1 scan=40031"	Mudpit_FU_2015_0616_RJ_42_8a (8a)
MCOT23285.0.CT	| Troponin T isoform 1 | Similar to Q3B723 | ***- | PANTHER PTHR11521 | PANTHER PTHR11521:SF1 | Pfam PF00992	GLDPEALTGKYPPK					44.22	63.3	0.9995	2	1484.79	743.401	2	-0.000542	-0.365	234	247		FU_2015_0616_RJ_59_12b.48539.48539. File:"FU_2015_0616_RJ_59_12b.raw", NativeID:"controllerType=0 controllerNumber=1 scan=48539"	Mudpit_FU_2015_0616_RJ_62_12a (12a)
MCOT23285.0.CT	| Troponin T isoform 1 | Similar to Q3B723 | ***- | PANTHER PTHR11521 | PANTHER PTHR11521:SF1 | Pfam PF00992	QAmmAALK	M3 Oxidation, M4 Oxidation	100%, 100%	1,000.00, 1,000.00	60.53	45.18	36.86	0.9898	2	894.43	448.222	2	-0.000188	-0.21	115	122		FU_2015_0616_RJ_51_8b.6867.6867. File:"FU_2015_0616_RJ_51_8b.raw", NativeID:"controllerType=0 controllerNumber=1 scan=6867"	Mudpit_FU_2015_0616_RJ_42_8a (8a)
MCOT23285.0.CT	| Troponin T isoform 1 | Similar to Q3B723 | ***- | PANTHER PTHR11521 | PANTHER PTHR11521:SF1 | Pfam PF00992	REPGLTLSTAQLER					41.5	36.33	0.9895	2	1569.85	785.931	2	-0.000528	-0.336	138	151		FU_2015_0616_RJ_40_4a.46254.46254. File:"FU_2015_0616_RJ_40_4a.raw", NativeID:"controllerType=0 controllerNumber=1 scan=46254"	Mudpit_FU_2015_0616_RJ_40_4a (4a)
MCOT23285.0.CT	| Troponin T isoform 1 | Similar to Q3B723 | ***- | PANTHER PTHR11521 | PANTHER PTHR11521:SF1 | Pfam PF00992	GLDPEALTGKYPPK					40.83	34.02	0.9938	2	1484.79	495.937	3	0.00024	0.162	234	247		FU_2015_0616_RJ_62_12a.40940.40940. File:"FU_2015_0616_RJ_62_12a.raw", NativeID:"controllerType=0 controllerNumber=1 scan=40940"	Mudpit_FU_2015_0616_RJ_62_12a (12a)
MCOT23285.0.CT	| Troponin T isoform 1 | Similar to Q3B723 | ***- | PANTHER PTHR11521 | PANTHER PTHR11521:SF1 | Pfam PF00992	QAMMAALKEQTNK					46.07	92.34	0.9981	2	1462.73	732.371	2	0.000754	0.515	115	127		FU_2015_0616_RJ_15_7b.20083.20083. File:"FU_2015_0616_RJ_15_7b.raw", NativeID:"controllerType=0 controllerNumber=1 scan=20083"	Mudpit_FU_2015_0616_RJ_43_7a (7a)
MCOT23285.0.CT	| Troponin T isoform 1 | Similar to Q3B723 | ***- | PANTHER PTHR11521 | PANTHER PTHR11521:SF1 | Pfam PF00992	GLDPEALTGKYPPK					40.75	43.24	0.998	2	1484.79	495.937	3	0.000606	0.408	234	247		FU_2015_0616_RJ_40_4a.43884.43884. File:"FU_2015_0616_RJ_40_4a.raw", NativeID:"controllerType=0 controllerNumber=1 scan=43884"	Mudpit_FU_2015_0616_RJ_40_4a (4a)
MCOT23285.0.CT	| Troponin T isoform 1 | Similar to Q3B723 | ***- | PANTHER PTHR11521 | PANTHER PTHR11521:SF1 | Pfam PF00992	GLDPEALTGKYPPK					40.83	36.43	0.9954	2	1484.79	495.937	3	-0.000129	-0.0868	234	247		FU_2015_0616_RJ_42_8a.42241.42241. File:"FU_2015_0616_RJ_42_8a.raw", NativeID:"controllerType=0 controllerNumber=1 scan=42241"	Mudpit_FU_2015_0616_RJ_42_8a (8a)
MCOT23285.0.CT	| Troponin T isoform 1 | Similar to Q3B723 | ***- | PANTHER PTHR11521 | PANTHER PTHR11521:SF1 | Pfam PF00992	QYAEKVDQFGNR					43.8	47.81	0.9984	2	2907.4	727.856	4	1450	-88	285	296		FU_2015_0616_RJ_64_10a.24724.24724. File:"FU_2015_0616_RJ_64_10a.raw", NativeID:"controllerType=0 controllerNumber=1 scan=24724"	Mudpit_FU_2015_0616_RJ_64_10a (10a)
MCOT23285.0.CT	| Troponin T isoform 1 | Similar to Q3B723 | ***- | PANTHER PTHR11521 | PANTHER PTHR11521:SF1 | Pfam PF00992	GLDPEALTGKYPPK					40.8	40.8	0.9983	2	1484.79	495.937	3	0.00033	0.222	234	247		FU_2015_0616_RJ_59_12b.48352.48352. File:"FU_2015_0616_RJ_59_12b.raw", NativeID:"controllerType=0 controllerNumber=1 scan=48352"	Mudpit_FU_2015_0616_RJ_62_12a (12a)
MCOT23285.0.CT	| Troponin T isoform 1 | Similar to Q3B723 | ***- | PANTHER PTHR11521 | PANTHER PTHR11521:SF1 | Pfam PF00992	QAMmAALK	M4 Oxidation	1	18.88	67.6	45.98	52.24	0.99	2	1317.65	440.225	3	439	17	115	122		FU_2015_0616_RJ_34_3a.16765.16765. File:"FU_2015_0616_RJ_34_3a.raw", NativeID:"controllerType=0 controllerNumber=1 scan=16765"	Mudpit_FU_2015_0616_RJ_34_3a (3a)
MCOT23285.0.CT	| Troponin T isoform 1 | Similar to Q3B723 | ***- | PANTHER PTHR11521 | PANTHER PTHR11521:SF1 | Pfam PF00992	QAMmAALK	M4 Oxidation	1	28.87	103.55	46	61.19	0.99	2	878.435	440.225	2	-0.000269	-0.306	115	122		FU_2015_0616_RJ_36_11b.16790.16790. File:"FU_2015_0616_RJ_36_11b.raw", NativeID:"controllerType=0 controllerNumber=1 scan=16790"	Mudpit_FU_2015_0616_RJ_27_11A_150619194009 (11a)
MCOT23285.0.CT	| Troponin T isoform 1 | Similar to Q3B723 | ***- | PANTHER PTHR11521 | PANTHER PTHR11521:SF1 | Pfam PF00992	GLDPEALTGKYPPK					44.1	38.77	0.985	2	2969.58	743.402	4	1480	-84.6	234	247		FU_2015_0616_RJ_34_3a.41953.41953. File:"FU_2015_0616_RJ_34_3a.raw", NativeID:"controllerType=0 controllerNumber=1 scan=41953"	Mudpit_FU_2015_0616_RJ_34_3a (3a)
MCOT23285.0.CT	| Troponin T isoform 1 | Similar to Q3B723 | ***- | PANTHER PTHR11521 | PANTHER PTHR11521:SF1 | Pfam PF00992	EPGLTLSTAQLER					42.76	71.77	0.9996	2	1413.75	707.881	2	0.000352	0.249	139	151		FU_2015_0616_RJ_51_8b.49647.49647. File:"FU_2015_0616_RJ_51_8b.raw", NativeID:"controllerType=0 controllerNumber=1 scan=49647"	Mudpit_FU_2015_0616_RJ_42_8a (8a)
MCOT23285.0.CT	| Troponin T isoform 1 | Similar to Q3B723 | ***- | PANTHER PTHR11521 | PANTHER PTHR11521:SF1 | Pfam PF00992	GLDPEALTGKYPPK					40.83	37.54	0.9964	2	1484.79	495.937	3	-3.59e-05	-0.0242	234	247		FU_2015_0616_RJ_55_10b.49028.49028. File:"FU_2015_0616_RJ_55_10b.raw", NativeID:"controllerType=0 controllerNumber=1 scan=49028"	Mudpit_FU_2015_0616_RJ_64_10a (10a)
MCOT23285.0.CT	| Troponin T isoform 1 | Similar to Q3B723 | ***- | PANTHER PTHR11521 | PANTHER PTHR11521:SF1 | Pfam PF00992	SKGPNFTIQR					45.12	71.19	0.9998	2	1146.62	574.315	2	0.000782	0.681	128	137		FU_2015_0616_RJ_64_10a.25743.25743. File:"FU_2015_0616_RJ_64_10a.raw", NativeID:"controllerType=0 controllerNumber=1 scan=25743"	Mudpit_FU_2015_0616_RJ_64_10a (10a)
MCOT23285.0.CT	| Troponin T isoform 1 | Similar to Q3B723 | ***- | PANTHER PTHR11521 | PANTHER PTHR11521:SF1 | Pfam PF00992	EPGLTLSTAQLER					42.8	70.62	0.9996	2	1413.75	707.881	2	-1.39e-05	-0.00985	139	151		FU_2015_0616_RJ_52_9a.50715.50715. File:"FU_2015_0616_RJ_52_9a.raw", NativeID:"controllerType=0 controllerNumber=1 scan=50715"	Mudpit_FU_2015_0616_RJ_52_9a (9a)
MCOT23285.0.CT	| Troponin T isoform 1 | Similar to Q3B723 | ***- | PANTHER PTHR11521 | PANTHER PTHR11521:SF1 | Pfam PF00992	QAMmAALKEQTNK	M4 Oxidation	1	24.44	105.25	45.98	56.61	0.9997	2	1478.72	740.369	2	0.000955	0.645	115	127		FU_2015_0616_RJ_59_12b.19432.19432. File:"FU_2015_0616_RJ_59_12b.raw", NativeID:"controllerType=0 controllerNumber=1 scan=19432"	Mudpit_FU_2015_0616_RJ_62_12a (12a)
MCOT23285.0.CT	| Troponin T isoform 1 | Similar to Q3B723 | ***- | PANTHER PTHR11521 | PANTHER PTHR11521:SF1 | Pfam PF00992	EPGLTLSTAqLER	Q10 Deamidated	1	1000	35.76	42.99	56.29	0.9979	2	2831.5	708.883	4	1420	-29.9	139	151		FU_2015_0616_RJ_36_11b.51888.51888. File:"FU_2015_0616_RJ_36_11b.raw", NativeID:"controllerType=0 controllerNumber=1 scan=51888"	Mudpit_FU_2015_0616_RJ_27_11A_150619194009 (11a)
MCOT23285.0.CT	| Troponin T isoform 1 | Similar to Q3B723 | ***- | PANTHER PTHR11521 | PANTHER PTHR11521:SF1 | Pfam PF00992	QAMMAALK					44	40.09	0.9613	2	863.439	432.727	2	0.998	-5.04	115	122		FU_2015_0616_RJ_42_8a.31500.31500. File:"FU_2015_0616_RJ_42_8a.raw", NativeID:"controllerType=0 controllerNumber=1 scan=31500"	Mudpit_FU_2015_0616_RJ_42_8a (8a)
MCOT23285.0.CT	| Troponin T isoform 1 | Similar to Q3B723 | ***- | PANTHER PTHR11521 | PANTHER PTHR11521:SF1 | Pfam PF00992	SSALDEQLKEYIVEWR					45.11	87.23	0.9991	2	1964.98	983.5	2	0.00049	0.249	31	46		FU_2015_0616_RJ_27_11A_150619194009.83596.83596. File:"FU_2015_0616_RJ_27_11A_150619194009.raw", NativeID:"controllerType=0 controllerNumber=1 scan=83596"	Mudpit_FU_2015_0616_RJ_27_11A_150619194009 (11a)
MCOT23285.0.CT	| Troponin T isoform 1 | Similar to Q3B723 | ***- | PANTHER PTHR11521 | PANTHER PTHR11521:SF1 | Pfam PF00992	QYAEKVDQFGNR					43.82	45.95	0.9993	2	1453.7	727.855	2	0.000216	0.149	285	296		FU_2015_0616_RJ_46_2a.16802.16802. File:"FU_2015_0616_RJ_46_2a.raw", NativeID:"controllerType=0 controllerNumber=1 scan=16802"	Mudpit_FU_2015_0616_RJ_46_2a (2a)
MCOT23285.0.CT	| Troponin T isoform 1 | Similar to Q3B723 | ***- | PANTHER PTHR11521 | PANTHER PTHR11521:SF1 | Pfam PF00992	SKGPnFTIQR	N5 Deamidated	0.97	15.07	40.38	44.21	34.02	0.9503	2	2295.2	574.807	4	1150	208	128	137		FU_2015_0616_RJ_36_11b.28179.28179. File:"FU_2015_0616_RJ_36_11b.raw", NativeID:"controllerType=0 controllerNumber=1 scan=28179"	Mudpit_FU_2015_0616_RJ_27_11A_150619194009 (11a)
MCOT23285.0.CT	| Troponin T isoform 1 | Similar to Q3B723 | ***- | PANTHER PTHR11521 | PANTHER PTHR11521:SF1 | Pfam PF00992	ATELWETIVK					44.84	60.71	0.999	2	1782.96	595.327	3	594	-168	187	196		FU_2015_0616_RJ_59_12b.75847.75847. File:"FU_2015_0616_RJ_59_12b.raw", NativeID:"controllerType=0 controllerNumber=1 scan=75847"	Mudpit_FU_2015_0616_RJ_62_12a (12a)
MCOT23285.0.CT	| Troponin T isoform 1 | Similar to Q3B723 | ***- | PANTHER PTHR11521 | PANTHER PTHR11521:SF1 | Pfam PF00992	QAMMAALKEQTNK					41.67	36.31	0.995	2	1462.73	488.583	3	0.000282	0.193	115	127		FU_2015_0616_RJ_40_4a.32971.32971. File:"FU_2015_0616_RJ_40_4a.raw", NativeID:"controllerType=0 controllerNumber=1 scan=32971"	Mudpit_FU_2015_0616_RJ_40_4a (4a)
MCOT23285.0.CT	| Troponin T isoform 1 | Similar to Q3B723 | ***- | PANTHER PTHR11521 | PANTHER PTHR11521:SF1 | Pfam PF00992	GLDPEALTGKYPPK					44.2	51.34	1	2	2969.58	743.401	4	1480	-85.3	234	247		FU_2015_0616_RJ_43_7a.44470.44470. File:"FU_2015_0616_RJ_43_7a.raw", NativeID:"controllerType=0 controllerNumber=1 scan=44470"	Mudpit_FU_2015_0616_RJ_43_7a (7a)
MCOT23285.0.CT	| Troponin T isoform 1 | Similar to Q3B723 | ***- | PANTHER PTHR11521 | PANTHER PTHR11521:SF1 | Pfam PF00992	LETDkYDLEER	K5 Methyl	1	1000	58.68	44.12	36.47	0.9796	2	2847.37	712.849	4	1420	-66.4	197	207		FU_2015_0616_RJ_36_11b.32055.32055. File:"FU_2015_0616_RJ_36_11b.raw", NativeID:"controllerType=0 controllerNumber=1 scan=32055"	Mudpit_FU_2015_0616_RJ_27_11A_150619194009 (11a)
MCOT23285.0.CT	| Troponin T isoform 1 | Similar to Q3B723 | ***- | PANTHER PTHR11521 | PANTHER PTHR11521:SF1 | Pfam PF00992	GPNFTIQR					44.55	40.82	0.9853	2	1862.98	466.751	4	931	-25.4	130	137		FU_2015_0616_RJ_42_8a.32310.32310. File:"FU_2015_0616_RJ_42_8a.raw", NativeID:"controllerType=0 controllerNumber=1 scan=32310"	Mudpit_FU_2015_0616_RJ_42_8a (8a)
MCOT23285.0.CT	| Troponin T isoform 1 | Similar to Q3B723 | ***- | PANTHER PTHR11521 | PANTHER PTHR11521:SF1 | Pfam PF00992	QAmmAALKEQTNK	M3 Oxidation, M4 Oxidation	100%, 100%	1,000.00, 1,000.00	95.94	45.83	63.84	0.9992	2	2242.08	748.366	3	747	145	115	127		FU_2015_0616_RJ_43_7a.7778.7778. File:"FU_2015_0616_RJ_43_7a.raw", NativeID:"controllerType=0 controllerNumber=1 scan=7778"	Mudpit_FU_2015_0616_RJ_43_7a (7a)
MCOT23285.0.CT	| Troponin T isoform 1 | Similar to Q3B723 | ***- | PANTHER PTHR11521 | PANTHER PTHR11521:SF1 | Pfam PF00992	GLDPEALTGKYPPK					40.83	39.23	0.9952	2	1484.79	495.936	3	-0.000951	-0.64	234	247		FU_2015_0616_RJ_62_12a.38335.38335. File:"FU_2015_0616_RJ_62_12a.raw", NativeID:"controllerType=0 controllerNumber=1 scan=38335"	Mudpit_FU_2015_0616_RJ_62_12a (12a)
MCOT23285.0.CT	| Troponin T isoform 1 | Similar to Q3B723 | ***- | PANTHER PTHR11521 | PANTHER PTHR11521:SF1 | Pfam PF00992	QAmMAALKEQTNK	M3 Oxidation	1	30.7	98.04	41.49	49.57	0.9997	2	1478.72	493.915	3	-9.4e-05	-0.0635	115	127		FU_2015_0616_RJ_43_7a.16820.16820. File:"FU_2015_0616_RJ_43_7a.raw", NativeID:"controllerType=0 controllerNumber=1 scan=16820"	Mudpit_FU_2015_0616_RJ_43_7a (7a)
MCOT23285.0.CT	| Troponin T isoform 1 | Similar to Q3B723 | ***- | PANTHER PTHR11521 | PANTHER PTHR11521:SF1 | Pfam PF00992	GLDPEALTGK					42.88	32.28	0.9665	2	1999.05	500.77	4	1000	-96.4	234	243		FU_2015_0616_RJ_52_9a.40113.40113. File:"FU_2015_0616_RJ_52_9a.raw", NativeID:"controllerType=0 controllerNumber=1 scan=40113"	Mudpit_FU_2015_0616_RJ_52_9a (9a)
MCOT23285.0.CT	| Troponin T isoform 1 | Similar to Q3B723 | ***- | PANTHER PTHR11521 | PANTHER PTHR11521:SF1 | Pfam PF00992	GPNFTIQR					44.57	44.09	0.99	2	1862.97	466.751	4	931	-26	130	137		FU_2015_0616_RJ_35_9b.30263.30263. File:"FU_2015_0616_RJ_35_9b.raw", NativeID:"controllerType=0 controllerNumber=1 scan=30263"	Mudpit_FU_2015_0616_RJ_52_9a (9a)
MCOT23285.0.CT	| Troponin T isoform 1 | Similar to Q3B723 | ***- | PANTHER PTHR11521 | PANTHER PTHR11521:SF1 | Pfam PF00992	GLDPEALTGKYPPK					40.83	36.5	0.9964	2	1484.79	495.937	3	-3.59e-05	-0.0242	234	247		FU_2015_0616_RJ_52_9a.41146.41146. File:"FU_2015_0616_RJ_52_9a.raw", NativeID:"controllerType=0 controllerNumber=1 scan=41146"	Mudpit_FU_2015_0616_RJ_52_9a (9a)
MCOT23285.0.CT	| Troponin T isoform 1 | Similar to Q3B723 | ***- | PANTHER PTHR11521 | PANTHER PTHR11521:SF1 | Pfam PF00992	GLDPEALTGKYPPK					44.07	61.37	0.9992	2	1484.79	743.402	2	0.00239	1.61	234	247		FU_2015_0616_RJ_59_12b.46969.46969. File:"FU_2015_0616_RJ_59_12b.raw", NativeID:"controllerType=0 controllerNumber=1 scan=46969"	Mudpit_FU_2015_0616_RJ_62_12a (12a)
MCOT23285.0.CT	| Troponin T isoform 1 | Similar to Q3B723 | ***- | PANTHER PTHR11521 | PANTHER PTHR11521:SF1 | Pfam PF00992	QAMmAALK	M4 Oxidation	1	24.44	101.14	45.93	55.64	0.99	2	878.436	440.225	2	3.7e-05	0.0421	115	122		FU_2015_0616_RJ_35_9b.15522.15522. File:"FU_2015_0616_RJ_35_9b.raw", NativeID:"controllerType=0 controllerNumber=1 scan=15522"	Mudpit_FU_2015_0616_RJ_52_9a (9a)
MCOT23285.0.CT	| Troponin T isoform 1 | Similar to Q3B723 | ***- | PANTHER PTHR11521 | PANTHER PTHR11521:SF1 | Pfam PF00992	GLDPEALTGKYPPK					44.2	36.81	0.9812	2	2969.58	743.401	4	1480	-85	234	247		FU_2015_0616_RJ_52_9a.45066.45066. File:"FU_2015_0616_RJ_52_9a.raw", NativeID:"controllerType=0 controllerNumber=1 scan=45066"	Mudpit_FU_2015_0616_RJ_52_9a (9a)
MCOT23285.0.CT	| Troponin T isoform 1 | Similar to Q3B723 | ***- | PANTHER PTHR11521 | PANTHER PTHR11521:SF1 | Pfam PF00992	GPNFTIQR					44.55	41.62	0.99	2	931.487	466.751	2	-0.000452	-0.485	130	137		FU_2015_0616_RJ_43_7a.31470.31470. File:"FU_2015_0616_RJ_43_7a.raw", NativeID:"controllerType=0 controllerNumber=1 scan=31470"	Mudpit_FU_2015_0616_RJ_43_7a (7a)
MCOT23285.0.CT	| Troponin T isoform 1 | Similar to Q3B723 | ***- | PANTHER PTHR11521 | PANTHER PTHR11521:SF1 | Pfam PF00992	GLDPEALTGKYPPK					44.1	58.98	0.9994	2	2969.58	743.402	4	1480	-84.6	234	247		FU_2015_0616_RJ_55_10b.43551.43551. File:"FU_2015_0616_RJ_55_10b.raw", NativeID:"controllerType=0 controllerNumber=1 scan=43551"	Mudpit_FU_2015_0616_RJ_64_10a (10a)
MCOT23285.0.CT	| Troponin T isoform 1 | Similar to Q3B723 | ***- | PANTHER PTHR11521 | PANTHER PTHR11521:SF1 | Pfam PF00992	QAMMAALKEQTNK					46.07	89.27	0.9987	2	1462.73	732.371	2	0.000754	0.515	115	127		FU_2015_0616_RJ_51_8b.29519.29519. File:"FU_2015_0616_RJ_51_8b.raw", NativeID:"controllerType=0 controllerNumber=1 scan=29519"	Mudpit_FU_2015_0616_RJ_42_8a (8a)
MCOT23285.0.CT	| Troponin T isoform 1 | Similar to Q3B723 | ***- | PANTHER PTHR11521 | PANTHER PTHR11521:SF1 | Pfam PF00992	LETDKYDLEER					40.73	36.52	0.9961	2	1409.67	470.896	3	-0.000319	-0.226	197	207		FU_2015_0616_RJ_36_11b.29540.29540. File:"FU_2015_0616_RJ_36_11b.raw", NativeID:"controllerType=0 controllerNumber=1 scan=29540"	Mudpit_FU_2015_0616_RJ_27_11A_150619194009 (11a)
MCOT23285.0.CT	| Troponin T isoform 1 | Similar to Q3B723 | ***- | PANTHER PTHR11521 | PANTHER PTHR11521:SF1 | Pfam PF00992	GLDPEALTGKYPPK					40.83	38.37	0.9972	2	1484.79	495.937	3	0.00024	0.162	234	247		FU_2015_0616_RJ_64_10a.42603.42603. File:"FU_2015_0616_RJ_64_10a.raw", NativeID:"controllerType=0 controllerNumber=1 scan=42603"	Mudpit_FU_2015_0616_RJ_64_10a (10a)
MCOT23285.0.CT	| Troponin T isoform 1 | Similar to Q3B723 | ***- | PANTHER PTHR11521 | PANTHER PTHR11521:SF1 | Pfam PF00992	QAMMAALKEQTNK					41.64	36.54	0.996	2	1462.73	488.583	3	0.000924	0.631	115	127		FU_2015_0616_RJ_62_12a.28797.28797. File:"FU_2015_0616_RJ_62_12a.raw", NativeID:"controllerType=0 controllerNumber=1 scan=28797"	Mudpit_FU_2015_0616_RJ_62_12a (12a)
MCOT23285.0.CT	| Troponin T isoform 1 | Similar to Q3B723 | ***- | PANTHER PTHR11521 | PANTHER PTHR11521:SF1 | Pfam PF00992	GLDPEALTGKYPPK					44.14	62.62	0.9988	2	2969.58	743.401	4	1480	-85	234	247		FU_2015_0616_RJ_42_8a.44513.44513. File:"FU_2015_0616_RJ_42_8a.raw", NativeID:"controllerType=0 controllerNumber=1 scan=44513"	Mudpit_FU_2015_0616_RJ_42_8a (8a)
MCOT23285.0.CT	| Troponin T isoform 1 | Similar to Q3B723 | ***- | PANTHER PTHR11521 | PANTHER PTHR11521:SF1 | Pfam PF00992	GLDPEALTGKYPPK					40.83	36.17	0.9964	2	1484.79	495.937	3	-0.000129	-0.0868	234	247		FU_2015_0616_RJ_36_11b.43788.43788. File:"FU_2015_0616_RJ_36_11b.raw", NativeID:"controllerType=0 controllerNumber=1 scan=43788"	Mudpit_FU_2015_0616_RJ_27_11A_150619194009 (11a)
MCOT23285.0.CT	| Troponin T isoform 1 | Similar to Q3B723 | ***- | PANTHER PTHR11521 | PANTHER PTHR11521:SF1 | Pfam PF00992	QYAEKVDQFGNR					40.7	37.51	0.9954	2	1453.7	485.572	3	-9.94e-06	-0.00683	285	296		FU_2015_0616_RJ_40_4a.27071.27071. File:"FU_2015_0616_RJ_40_4a.raw", NativeID:"controllerType=0 controllerNumber=1 scan=27071"	Mudpit_FU_2015_0616_RJ_40_4a (4a)
MCOT23285.0.CT	| Troponin T isoform 1 | Similar to Q3B723 | ***- | PANTHER PTHR11521 | PANTHER PTHR11521:SF1 | Pfam PF00992	GLDPEALTGKYPPK					44.13	46.95	0.9989	2	2969.58	743.401	4	1480	-84.9	234	247		FU_2015_0616_RJ_36_11b.48603.48603. File:"FU_2015_0616_RJ_36_11b.raw", NativeID:"controllerType=0 controllerNumber=1 scan=48603"	Mudpit_FU_2015_0616_RJ_27_11A_150619194009 (11a)
MCOT23285.0.CT	| Troponin T isoform 1 | Similar to Q3B723 | ***- | PANTHER PTHR11521 | PANTHER PTHR11521:SF1 | Pfam PF00992	GLDPEALTGK					42.86	37.21	0.9863	2	1999.05	500.77	4	1000	-97.3	234	243		FU_2015_0616_RJ_59_12b.45706.45706. File:"FU_2015_0616_RJ_59_12b.raw", NativeID:"controllerType=0 controllerNumber=1 scan=45706"	Mudpit_FU_2015_0616_RJ_62_12a (12a)
MCOT23285.0.CT	| Troponin T isoform 1 | Similar to Q3B723 | ***- | PANTHER PTHR11521 | PANTHER PTHR11521:SF1 | Pfam PF00992	VmRAEEEQK	M2 Oxidation	1	1000	57.08	45.56	27.12	0.9502	2	1134.53	568.274	2	0.000291	0.256	68	76		FU_2015_0616_RJ_55_10b.2915.2915. File:"FU_2015_0616_RJ_55_10b.raw", NativeID:"controllerType=0 controllerNumber=1 scan=2915"	Mudpit_FU_2015_0616_RJ_64_10a (10a)
MCOT23285.0.CT	| Troponin T isoform 1 | Similar to Q3B723 | ***- | PANTHER PTHR11521 | PANTHER PTHR11521:SF1 | Pfam PF00992	IQVASKYER					44.16	44.85	0.9962	2	1092.59	547.304	2	0.00156	1.43	248	256		FU_2015_0616_RJ_15_7b.11653.11653. File:"FU_2015_0616_RJ_15_7b.raw", NativeID:"controllerType=0 controllerNumber=1 scan=11653"	Mudpit_FU_2015_0616_RJ_43_7a (7a)
MCOT23285.0.CT	| Troponin T isoform 1 | Similar to Q3B723 | ***- | PANTHER PTHR11521 | PANTHER PTHR11521:SF1 | Pfam PF00992	GLDPEALTGKYPPK					44.14	54.35	1	2	2969.58	743.401	4	1480	-85	234	247		FU_2015_0616_RJ_40_4a.45510.45510. File:"FU_2015_0616_RJ_40_4a.raw", NativeID:"controllerType=0 controllerNumber=1 scan=45510"	Mudpit_FU_2015_0616_RJ_40_4a (4a)
MCOT23285.0.CT	| Troponin T isoform 1 | Similar to Q3B723 | ***- | PANTHER PTHR11521 | PANTHER PTHR11521:SF1 | Pfam PF00992	QAmmAALK	M3 Oxidation, M4 Oxidation	100%, 100%	1,000.00, 1,000.00	66.5	45.18	32.98	0.9685	2	894.43	448.222	2	-0.00031	-0.346	115	122		FU_2015_0616_RJ_65_1b.6924.6924. File:"FU_2015_0616_RJ_65_1b.raw", NativeID:"controllerType=0 controllerNumber=1 scan=6924"	Mudpit_FU_2015_0616_RJ_60_1a (1a)
MCOT23285.0.CT	| Troponin T isoform 1 | Similar to Q3B723 | ***- | PANTHER PTHR11521 | PANTHER PTHR11521:SF1 | Pfam PF00992	GLDPEALTGKYPPK					40.83	42.72	0.9949	2	1484.79	495.936	3	-0.000951	-0.64	234	247		FU_2015_0616_RJ_40_4a.48806.48806. File:"FU_2015_0616_RJ_40_4a.raw", NativeID:"controllerType=0 controllerNumber=1 scan=48806"	Mudpit_FU_2015_0616_RJ_40_4a (4a)
MCOT23285.0.CT	| Troponin T isoform 1 | Similar to Q3B723 | ***- | PANTHER PTHR11521 | PANTHER PTHR11521:SF1 | Pfam PF00992	GLDPEALTGKYPPK					44.2	44.09	0.9983	2	2969.58	743.401	4	1480	-85.1	234	247		FU_2015_0616_RJ_27_11A_150619194009.47027.47027. File:"FU_2015_0616_RJ_27_11A_150619194009.raw", NativeID:"controllerType=0 controllerNumber=1 scan=47027"	Mudpit_FU_2015_0616_RJ_27_11A_150619194009 (11a)
MCOT23285.0.CT	| Troponin T isoform 1 | Similar to Q3B723 | ***- | PANTHER PTHR11521 | PANTHER PTHR11521:SF1 | Pfam PF00992	GLDPEALTGKYPPK					44.14	49.99	0.9988	2	2227.18	743.401	3	742	168	234	247		FU_2015_0616_RJ_51_8b.46418.46418. File:"FU_2015_0616_RJ_51_8b.raw", NativeID:"controllerType=0 controllerNumber=1 scan=46418"	Mudpit_FU_2015_0616_RJ_42_8a (8a)
MCOT23285.0.CT	| Troponin T isoform 1 | Similar to Q3B723 | ***- | PANTHER PTHR11521 | PANTHER PTHR11521:SF1 | Pfam PF00992	QAMMAALKEQTNK					41.67	41.19	0.9984	2	1462.73	488.583	3	0.000282	0.193	115	127		FU_2015_0616_RJ_59_12b.33869.33869. File:"FU_2015_0616_RJ_59_12b.raw", NativeID:"controllerType=0 controllerNumber=1 scan=33869"	Mudpit_FU_2015_0616_RJ_62_12a (12a)
MCOT23285.0.CT	| Troponin T isoform 1 | Similar to Q3B723 | ***- | PANTHER PTHR11521 | PANTHER PTHR11521:SF1 | Pfam PF00992	QAmmAALKEQTNK	M3 Oxidation, M4 Oxidation	100%, 100%	1,000.00, 1,000.00	71.16	45.34	35.57	0.9742	2	1494.72	499.246	3	-0.00111	-0.743	115	127		FU_2015_0616_RJ_59_12b.8741.8741. File:"FU_2015_0616_RJ_59_12b.raw", NativeID:"controllerType=0 controllerNumber=1 scan=8741"	Mudpit_FU_2015_0616_RJ_62_12a (12a)
MCOT23285.0.CT	| Troponin T isoform 1 | Similar to Q3B723 | ***- | PANTHER PTHR11521 | PANTHER PTHR11521:SF1 | Pfam PF00992	GLDPEALTGKYPPK					44.22	48.1	0.9996	2	1484.79	743.401	2	-0.000542	-0.365	234	247		FU_2015_0616_RJ_59_12b.45971.45971. File:"FU_2015_0616_RJ_59_12b.raw", NativeID:"controllerType=0 controllerNumber=1 scan=45971"	Mudpit_FU_2015_0616_RJ_62_12a (12a)
MCOT23285.0.CT	| Troponin T isoform 1 | Similar to Q3B723 | ***- | PANTHER PTHR11521 | PANTHER PTHR11521:SF1 | Pfam PF00992	GPNFTIQR					44.57	32.06	0.9576	2	931.487	466.751	2	-0.000636	-0.682	130	137		FU_2015_0616_RJ_59_12b.37159.37159. File:"FU_2015_0616_RJ_59_12b.raw", NativeID:"controllerType=0 controllerNumber=1 scan=37159"	Mudpit_FU_2015_0616_RJ_62_12a (12a)
MCOT23285.0.CT	| Troponin T isoform 1 | Similar to Q3B723 | ***- | PANTHER PTHR11521 | PANTHER PTHR11521:SF1 | Pfam PF00992	GPNFTIQR					44.55	41.73	0.99	2	1862.98	466.751	4	931	-25.3	130	137		FU_2015_0616_RJ_27_11A_150619194009.32668.32668. File:"FU_2015_0616_RJ_27_11A_150619194009.raw", NativeID:"controllerType=0 controllerNumber=1 scan=32668"	Mudpit_FU_2015_0616_RJ_27_11A_150619194009 (11a)
MCOT23285.0.CT	| Troponin T isoform 1 | Similar to Q3B723 | ***- | PANTHER PTHR11521 | PANTHER PTHR11521:SF1 | Pfam PF00992	IQVASKYER					44.26	41.58	0.9985	2	1092.59	547.304	2	0.000222	0.203	248	256		FU_2015_0616_RJ_52_9a.16652.16652. File:"FU_2015_0616_RJ_52_9a.raw", NativeID:"controllerType=0 controllerNumber=1 scan=16652"	Mudpit_FU_2015_0616_RJ_52_9a (9a)
MCOT23285.0.CT	| Troponin T isoform 1 | Similar to Q3B723 | ***- | PANTHER PTHR11521 | PANTHER PTHR11521:SF1 | Pfam PF00992	GLDPEALTGKYPPK					40.83	50.97	1	2	1484.79	495.937	3	-3.59e-05	-0.0242	234	247		FU_2015_0616_RJ_35_9b.37268.37268. File:"FU_2015_0616_RJ_35_9b.raw", NativeID:"controllerType=0 controllerNumber=1 scan=37268"	Mudpit_FU_2015_0616_RJ_52_9a (9a)
MCOT23285.0.CT	| Troponin T isoform 1 | Similar to Q3B723 | ***- | PANTHER PTHR11521 | PANTHER PTHR11521:SF1 | Pfam PF00992	GPNFTIQR					44.56	41.17	0.99	2	1862.98	466.751	4	931	-25	130	137		FU_2015_0616_RJ_36_11b.33237.33237. File:"FU_2015_0616_RJ_36_11b.raw", NativeID:"controllerType=0 controllerNumber=1 scan=33237"	Mudpit_FU_2015_0616_RJ_27_11A_150619194009 (11a)
MCOT23285.0.CT	| Troponin T isoform 1 | Similar to Q3B723 | ***- | PANTHER PTHR11521 | PANTHER PTHR11521:SF1 | Pfam PF00992	QAmmAALKEQTNK	M3 Oxidation, M4 Oxidation	100%, 100%	1,000.00, 1,000.00	60.43	45.41	35.08	0.9687	2	1992.96	499.246	4	498	-58.6	115	127		FU_2015_0616_RJ_65_1b.8117.8117. File:"FU_2015_0616_RJ_65_1b.raw", NativeID:"controllerType=0 controllerNumber=1 scan=8117"	Mudpit_FU_2015_0616_RJ_60_1a (1a)
MCOT23285.0.CT	| Troponin T isoform 1 | Similar to Q3B723 | ***- | PANTHER PTHR11521 | PANTHER PTHR11521:SF1 | Pfam PF00992	QAmmAALKEQTNK	M3 Oxidation, M4 Oxidation	100%, 100%	1,000.00, 1,000.00	72.09	45.8	55.58	0.999	2	2242.08	748.367	3	747	146	115	127		FU_2015_0616_RJ_59_12b.8509.8509. File:"FU_2015_0616_RJ_59_12b.raw", NativeID:"controllerType=0 controllerNumber=1 scan=8509"	Mudpit_FU_2015_0616_RJ_62_12a (12a)
MCOT23285.0.CT	| Troponin T isoform 1 | Similar to Q3B723 | ***- | PANTHER PTHR11521 | PANTHER PTHR11521:SF1 | Pfam PF00992	GLDPEALTGKYPPK					40.83	39.85	0.9979	2	1484.79	495.937	3	0.00024	0.162	234	247		FU_2015_0616_RJ_62_12a.39973.39973. File:"FU_2015_0616_RJ_62_12a.raw", NativeID:"controllerType=0 controllerNumber=1 scan=39973"	Mudpit_FU_2015_0616_RJ_62_12a (12a)
MCOT23285.0.CT	| Troponin T isoform 1 | Similar to Q3B723 | ***- | PANTHER PTHR11521 | PANTHER PTHR11521:SF1 | Pfam PF00992	QAMMAALKEQTNK					41.68	37.69	0.9965	2	1462.73	488.583	3	9.06e-06	0.00619	115	127		FU_2015_0616_RJ_65_1b.31118.31118. File:"FU_2015_0616_RJ_65_1b.raw", NativeID:"controllerType=0 controllerNumber=1 scan=31118"	Mudpit_FU_2015_0616_RJ_60_1a (1a)
MCOT23285.0.CT	| Troponin T isoform 1 | Similar to Q3B723 | ***- | PANTHER PTHR11521 | PANTHER PTHR11521:SF1 | Pfam PF00992	EQIEEEkK	K7 Methyl	1	28.87	84.65	44.51	37.46	0.99	2	1045.53	523.772	2	-4.77e-05	-0.0456	156	163		FU_2015_0616_RJ_36_11b.7198.7198. File:"FU_2015_0616_RJ_36_11b.raw", NativeID:"controllerType=0 controllerNumber=1 scan=7198"	Mudpit_FU_2015_0616_RJ_27_11A_150619194009 (11a)
MCOT23285.0.CT	| Troponin T isoform 1 | Similar to Q3B723 | ***- | PANTHER PTHR11521 | PANTHER PTHR11521:SF1 | Pfam PF00992	GLDPEALTGKYPPK					40.74	45.58	0.9988	2	1484.79	495.937	3	0.000423	0.285	234	247		FU_2015_0616_RJ_40_4a.44969.44969. File:"FU_2015_0616_RJ_40_4a.raw", NativeID:"controllerType=0 controllerNumber=1 scan=44969"	Mudpit_FU_2015_0616_RJ_40_4a (4a)
MCOT23285.0.CT	| Troponin T isoform 1 | Similar to Q3B723 | ***- | PANTHER PTHR11521 | PANTHER PTHR11521:SF1 | Pfam PF00992	QAmMAALKEQTNK	M3 Oxidation	1	32.4	171.39	45.99	96.83	0.998	2	1478.72	740.369	2	0.000711	0.481	115	127		FU_2015_0616_RJ_42_8a.16720.16720. File:"FU_2015_0616_RJ_42_8a.raw", NativeID:"controllerType=0 controllerNumber=1 scan=16720"	Mudpit_FU_2015_0616_RJ_42_8a (8a)
MCOT23285.0.CT	| Troponin T isoform 1 | Similar to Q3B723 | ***- | PANTHER PTHR11521 | PANTHER PTHR11521:SF1 | Pfam PF00992	QAMmAALKEQTNK	M4 Oxidation	0.95	13.15	61.89	45.97	45.11	0.9986	2	2218.09	740.369	3	739	159	115	127		FU_2015_0616_RJ_27_11A_150619194009.17639.17639. File:"FU_2015_0616_RJ_27_11A_150619194009.raw", NativeID:"controllerType=0 controllerNumber=1 scan=17639"	Mudpit_FU_2015_0616_RJ_27_11A_150619194009 (11a)
MCOT23285.0.CT	| Troponin T isoform 1 | Similar to Q3B723 | ***- | PANTHER PTHR11521 | PANTHER PTHR11521:SF1 | Pfam PF00992	IKPLNVEGWSIHK					38.42	40.71	0.9976	2	1519.85	507.624	3	-0.00057	-0.375	170	182		FU_2015_0616_RJ_27_11A_150619194009.47398.47398. File:"FU_2015_0616_RJ_27_11A_150619194009.raw", NativeID:"controllerType=0 controllerNumber=1 scan=47398"	Mudpit_FU_2015_0616_RJ_27_11A_150619194009 (11a)
MCOT23285.0.CT	| Troponin T isoform 1 | Similar to Q3B723 | ***- | PANTHER PTHR11521 | PANTHER PTHR11521:SF1 | Pfam PF00992	GLDPEALTGKYPPK					40.75	35.55	0.9951	2	1484.79	495.937	3	0.000606	0.408	234	247		FU_2015_0616_RJ_40_4a.49768.49768. File:"FU_2015_0616_RJ_40_4a.raw", NativeID:"controllerType=0 controllerNumber=1 scan=49768"	Mudpit_FU_2015_0616_RJ_40_4a (4a)
MCOT23285.0.CT	| Troponin T isoform 1 | Similar to Q3B723 | ***- | PANTHER PTHR11521 | PANTHER PTHR11521:SF1 | Pfam PF00992	GLDPEALTGKYPPK					40.83	43.92	0.9989	2	1484.79	495.937	3	5.41e-05	0.0364	234	247		FU_2015_0616_RJ_52_9a.40467.40467. File:"FU_2015_0616_RJ_52_9a.raw", NativeID:"controllerType=0 controllerNumber=1 scan=40467"	Mudpit_FU_2015_0616_RJ_52_9a (9a)
MCOT23285.0.CT	| Troponin T isoform 1 | Similar to Q3B723 | ***- | PANTHER PTHR11521 | PANTHER PTHR11521:SF1 | Pfam PF00992	REPGLTLSTAQLER					41.36	43.02	0.9978	2	1569.85	785.931	2	0.000448	0.285	138	151		FU_2015_0616_RJ_40_4a.46154.46154. File:"FU_2015_0616_RJ_40_4a.raw", NativeID:"controllerType=0 controllerNumber=1 scan=46154"	Mudpit_FU_2015_0616_RJ_40_4a (4a)
MCOT23285.0.CT	| Troponin T isoform 1 | Similar to Q3B723 | ***- | PANTHER PTHR11521 | PANTHER PTHR11521:SF1 | Pfam PF00992	GLDPEALTGKYPPK					40.83	37.76	0.9915	2	1484.79	495.936	3	-0.000768	-0.517	234	247		FU_2015_0616_RJ_13_4b.38310.38310. File:"FU_2015_0616_RJ_13_4b.raw", NativeID:"controllerType=0 controllerNumber=1 scan=38310"	Mudpit_FU_2015_0616_RJ_40_4a (4a)
MCOT23285.0.CT	| Troponin T isoform 1 | Similar to Q3B723 | ***- | PANTHER PTHR11521 | PANTHER PTHR11521:SF1 | Pfam PF00992	LETDKYDLEER					43.91	77.44	0.9985	2	2819.34	705.841	4	1410	-59.7	197	207		FU_2015_0616_RJ_55_10b.28877.28877. File:"FU_2015_0616_RJ_55_10b.raw", NativeID:"controllerType=0 controllerNumber=1 scan=28877"	Mudpit_FU_2015_0616_RJ_64_10a (10a)
MCOT23285.0.CT	| Troponin T isoform 1 | Similar to Q3B723 | ***- | PANTHER PTHR11521 | PANTHER PTHR11521:SF1 | Pfam PF00992	GLDPEALTGKYPPK					44.05	54.67	1	2	1484.79	743.403	2	0.00263	1.77	234	247		FU_2015_0616_RJ_59_12b.49025.49025. File:"FU_2015_0616_RJ_59_12b.raw", NativeID:"controllerType=0 controllerNumber=1 scan=49025"	Mudpit_FU_2015_0616_RJ_62_12a (12a)
MCOT23285.0.CT	| Troponin T isoform 1 | Similar to Q3B723 | ***- | PANTHER PTHR11521 | PANTHER PTHR11521:SF1 | Pfam PF00992	GLDPEALTGKYPPK					44.2	61.48	0.9992	2	2969.58	743.401	4	1480	-85	234	247		FU_2015_0616_RJ_52_9a.41277.41277. File:"FU_2015_0616_RJ_52_9a.raw", NativeID:"controllerType=0 controllerNumber=1 scan=41277"	Mudpit_FU_2015_0616_RJ_52_9a (9a)
MCOT23285.0.CT	| Troponin T isoform 1 | Similar to Q3B723 | ***- | PANTHER PTHR11521 | PANTHER PTHR11521:SF1 | Pfam PF00992	QAmmAALK	M3 Oxidation, M4 Oxidation	100%, 100%	1,000.00, 1,000.00	51.87	45.19	33.49	0.9856	2	894.43	448.222	2	-0.000128	-0.143	115	122		FU_2015_0616_RJ_51_8b.6927.6927. File:"FU_2015_0616_RJ_51_8b.raw", NativeID:"controllerType=0 controllerNumber=1 scan=6927"	Mudpit_FU_2015_0616_RJ_42_8a (8a)
MCOT23285.0.CT	| Troponin T isoform 1 | Similar to Q3B723 | ***- | PANTHER PTHR11521 | PANTHER PTHR11521:SF1 | Pfam PF00992	GLDPEALTGKYPPK					44.1	71.25	0.9997	2	1484.79	743.402	2	0.00117	0.785	234	247		FU_2015_0616_RJ_55_10b.43879.43879. File:"FU_2015_0616_RJ_55_10b.raw", NativeID:"controllerType=0 controllerNumber=1 scan=43879"	Mudpit_FU_2015_0616_RJ_64_10a (10a)
MCOT23285.0.CT	| Troponin T isoform 1 | Similar to Q3B723 | ***- | PANTHER PTHR11521 | PANTHER PTHR11521:SF1 | Pfam PF00992	QAmMAALK	M3 Oxidation	0.98	16.22	71.73	45.89	40.09	0.99	2	878.435	440.225	2	-0.000453	-0.515	115	122		FU_2015_0616_RJ_55_10b.18239.18239. File:"FU_2015_0616_RJ_55_10b.raw", NativeID:"controllerType=0 controllerNumber=1 scan=18239"	Mudpit_FU_2015_0616_RJ_64_10a (10a)
MCOT23285.0.CT	| Troponin T isoform 1 | Similar to Q3B723 | ***- | PANTHER PTHR11521 | PANTHER PTHR11521:SF1 | Pfam PF00992	GLDPEALTGKYPPK					40.8	37.49	0.997	2	1484.79	495.937	3	0.00033	0.222	234	247		FU_2015_0616_RJ_64_10a.50068.50068. File:"FU_2015_0616_RJ_64_10a.raw", NativeID:"controllerType=0 controllerNumber=1 scan=50068"	Mudpit_FU_2015_0616_RJ_64_10a (10a)
MCOT23285.0.CT	| Troponin T isoform 1 | Similar to Q3B723 | ***- | PANTHER PTHR11521 | PANTHER PTHR11521:SF1 | Pfam PF00992	QAmmAALKEQTNK	M3 Oxidation, M4 Oxidation	100%, 100%	1,000.00, 1,000.00	43.14	45.36	45.44	0.9978	2	996.478	499.246	2	-498	117	115	127		FU_2015_0616_RJ_59_12b.8877.8877. File:"FU_2015_0616_RJ_59_12b.raw", NativeID:"controllerType=0 controllerNumber=1 scan=8877"	Mudpit_FU_2015_0616_RJ_62_12a (12a)
MCOT23285.0.CT	| Troponin T isoform 1 | Similar to Q3B723 | ***- | PANTHER PTHR11521 | PANTHER PTHR11521:SF1 | Pfam PF00992	TKEQIEEEK					46.19	65.24	0.9995	2	1132.56	567.288	2	0.000128	0.113	154	162		FU_2015_0616_RJ_65_1b.6615.6615. File:"FU_2015_0616_RJ_65_1b.raw", NativeID:"controllerType=0 controllerNumber=1 scan=6615"	Mudpit_FU_2015_0616_RJ_60_1a (1a)
MCOT23285.0.CT	| Troponin T isoform 1 | Similar to Q3B723 | ***- | PANTHER PTHR11521 | PANTHER PTHR11521:SF1 | Pfam PF00992	GLDPEALTGKYPPK					44.14	67.57	0.9985	2	2969.58	743.401	4	1480	-85	234	247		FU_2015_0616_RJ_42_8a.40884.40884. File:"FU_2015_0616_RJ_42_8a.raw", NativeID:"controllerType=0 controllerNumber=1 scan=40884"	Mudpit_FU_2015_0616_RJ_42_8a (8a)
MCOT23285.0.CT	| Troponin T isoform 1 | Similar to Q3B723 | ***- | PANTHER PTHR11521 | PANTHER PTHR11521:SF1 | Pfam PF00992	DDEEEENPIYLK					43.65	59.5	0.9994	2	2985.32	747.336	4	1490	-136	327	338		FU_2015_0616_RJ_55_10b.43570.43570. File:"FU_2015_0616_RJ_55_10b.raw", NativeID:"controllerType=0 controllerNumber=1 scan=43570"	Mudpit_FU_2015_0616_RJ_64_10a (10a)
MCOT23285.0.CT	| Troponin T isoform 1 | Similar to Q3B723 | ***- | PANTHER PTHR11521 | PANTHER PTHR11521:SF1 | Pfam PF00992	QAmMAALK	M3 Oxidation	0.98	16.22	61.96	45.93	44.76	0.99	2	878.435	440.225	2	-8.5e-05	-0.0966	115	122		FU_2015_0616_RJ_34_3a.17870.17870. File:"FU_2015_0616_RJ_34_3a.raw", NativeID:"controllerType=0 controllerNumber=1 scan=17870"	Mudpit_FU_2015_0616_RJ_34_3a (3a)
MCOT23285.0.CT	| Troponin T isoform 1 | Similar to Q3B723 | ***- | PANTHER PTHR11521 | PANTHER PTHR11521:SF1 | Pfam PF00992	GLDPEALTGKYPPK					44.2	57.72	0.9993	2	2969.58	743.401	4	1480	-85.3	234	247		FU_2015_0616_RJ_35_9b.44286.44286. File:"FU_2015_0616_RJ_35_9b.raw", NativeID:"controllerType=0 controllerNumber=1 scan=44286"	Mudpit_FU_2015_0616_RJ_52_9a (9a)
MCOT23285.0.CT	| Troponin T isoform 1 | Similar to Q3B723 | ***- | PANTHER PTHR11521 | PANTHER PTHR11521:SF1 | Pfam PF00992	EPGLTLSTAQLER					42.76	62.24	0.9997	2	1413.75	707.881	2	0.000474	0.335	139	151		FU_2015_0616_RJ_51_8b.50437.50437. File:"FU_2015_0616_RJ_51_8b.raw", NativeID:"controllerType=0 controllerNumber=1 scan=50437"	Mudpit_FU_2015_0616_RJ_42_8a (8a)
MCOT23285.0.CT	| Troponin T isoform 1 | Similar to Q3B723 | ***- | PANTHER PTHR11521 | PANTHER PTHR11521:SF1 | Pfam PF00992	GLDPEALTGKYPPK					40.83	43.23	0.9978	2	1484.79	495.936	3	-0.000861	-0.579	234	247		FU_2015_0616_RJ_62_12a.45237.45237. File:"FU_2015_0616_RJ_62_12a.raw", NativeID:"controllerType=0 controllerNumber=1 scan=45237"	Mudpit_FU_2015_0616_RJ_62_12a (12a)
MCOT23285.0.CT	| Troponin T isoform 1 | Similar to Q3B723 | ***- | PANTHER PTHR11521 | PANTHER PTHR11521:SF1 | Pfam PF00992	GLDPEALTGKYPPK					40.83	38.68	0.9921	2	1484.79	495.936	3	-0.000861	-0.579	234	247		FU_2015_0616_RJ_40_4a.48519.48519. File:"FU_2015_0616_RJ_40_4a.raw", NativeID:"controllerType=0 controllerNumber=1 scan=48519"	Mudpit_FU_2015_0616_RJ_40_4a (4a)
MCOT23285.0.CT	| Troponin T isoform 1 | Similar to Q3B723 | ***- | PANTHER PTHR11521 | PANTHER PTHR11521:SF1 | Pfam PF00992	EPGLTLSTAQLER					42.79	68.33	0.9996	2	1413.75	707.881	2	0.00023	0.163	139	151		FU_2015_0616_RJ_52_9a.50343.50343. File:"FU_2015_0616_RJ_52_9a.raw", NativeID:"controllerType=0 controllerNumber=1 scan=50343"	Mudpit_FU_2015_0616_RJ_52_9a (9a)
MCOT23285.0.CT	| Troponin T isoform 1 | Similar to Q3B723 | ***- | PANTHER PTHR11521 | PANTHER PTHR11521:SF1 | Pfam PF00992	QAmMAALKEQTNK	M3 Oxidation	1	32.4	150.69	45.98	88.33	0.9988	2	1478.72	740.369	2	0.000955	0.645	115	127		FU_2015_0616_RJ_59_12b.19694.19694. File:"FU_2015_0616_RJ_59_12b.raw", NativeID:"controllerType=0 controllerNumber=1 scan=19694"	Mudpit_FU_2015_0616_RJ_62_12a (12a)
MCOT23285.0.CT	| Troponin T isoform 1 | Similar to Q3B723 | ***- | PANTHER PTHR11521 | PANTHER PTHR11521:SF1 | Pfam PF00992	GLDPEALTGKYPPK					44.2	52.59	1	2	2969.58	743.401	4	1480	-85.1	234	247		FU_2015_0616_RJ_27_11A_150619194009.45295.45295. File:"FU_2015_0616_RJ_27_11A_150619194009.raw", NativeID:"controllerType=0 controllerNumber=1 scan=45295"	Mudpit_FU_2015_0616_RJ_27_11A_150619194009 (11a)
MCOT23285.0.CT	| Troponin T isoform 1 | Similar to Q3B723 | ***- | PANTHER PTHR11521 | PANTHER PTHR11521:SF1 | Pfam PF00992	QAmMAALKEQTNK	M3 Oxidation	0.44	13.24	127.5	45.98	77.58	0.9995	2	1478.72	740.369	2	0.000955	0.645	115	127		FU_2015_0616_RJ_15_7b.12068.12068. File:"FU_2015_0616_RJ_15_7b.raw", NativeID:"controllerType=0 controllerNumber=1 scan=12068"	Mudpit_FU_2015_0616_RJ_43_7a (7a)
MCOT23285.0.CT	| Troponin T isoform 1 | Similar to Q3B723 | ***- | PANTHER PTHR11521 | PANTHER PTHR11521:SF1 | Pfam PF00992	GPNFTIQR					44.55	47.39	0.99	2	931.488	466.751	2	3.61e-05	0.0387	130	137		FU_2015_0616_RJ_42_8a.32118.32118. File:"FU_2015_0616_RJ_42_8a.raw", NativeID:"controllerType=0 controllerNumber=1 scan=32118"	Mudpit_FU_2015_0616_RJ_42_8a (8a)
MCOT23285.0.CT	| Troponin T isoform 1 | Similar to Q3B723 | ***- | PANTHER PTHR11521 | PANTHER PTHR11521:SF1 | Pfam PF00992	GLDPEALTGKYPPK					44.13	33.56	0.9589	2	2227.18	743.401	3	742	169	234	247		FU_2015_0616_RJ_51_8b.47840.47840. File:"FU_2015_0616_RJ_51_8b.raw", NativeID:"controllerType=0 controllerNumber=1 scan=47840"	Mudpit_FU_2015_0616_RJ_42_8a (8a)
MCOT23285.0.CT	| Troponin T isoform 1 | Similar to Q3B723 | ***- | PANTHER PTHR11521 | PANTHER PTHR11521:SF1 | Pfam PF00992	GLDPEALTGKYPPK					44.22	63.38	0.999	2	2969.57	743.401	4	1480	-85.5	234	247		FU_2015_0616_RJ_59_12b.47587.47587. File:"FU_2015_0616_RJ_59_12b.raw", NativeID:"controllerType=0 controllerNumber=1 scan=47587"	Mudpit_FU_2015_0616_RJ_62_12a (12a)
MCOT23285.0.CT	| Troponin T isoform 1 | Similar to Q3B723 | ***- | PANTHER PTHR11521 | PANTHER PTHR11521:SF1 | Pfam PF00992	GLDPEALTGK					42.86	30.77	0.9546	2	1999.05	500.77	4	1000	-96.2	234	243		FU_2015_0616_RJ_52_9a.40124.40124. File:"FU_2015_0616_RJ_52_9a.raw", NativeID:"controllerType=0 controllerNumber=1 scan=40124"	Mudpit_FU_2015_0616_RJ_52_9a (9a)
MCOT23285.0.CT	| Troponin T isoform 1 | Similar to Q3B723 | ***- | PANTHER PTHR11521 | PANTHER PTHR11521:SF1 | Pfam PF00992	GPNFTIQR					44.55	41.2	0.9841	2	1862.97	466.751	4	931	-25.8	130	137		FU_2015_0616_RJ_35_9b.29965.29965. File:"FU_2015_0616_RJ_35_9b.raw", NativeID:"controllerType=0 controllerNumber=1 scan=29965"	Mudpit_FU_2015_0616_RJ_52_9a (9a)
MCOT23285.0.CT	| Troponin T isoform 1 | Similar to Q3B723 | ***- | PANTHER PTHR11521 | PANTHER PTHR11521:SF1 | Pfam PF00992	SKGPnFTIQR	N5 Deamidated	1	61.6	103.4	44.2	48.41	0.9997	2	1147.6	574.807	2	4.41e-05	0.0384	128	137		FU_2015_0616_RJ_36_11b.26772.26772. File:"FU_2015_0616_RJ_36_11b.raw", NativeID:"controllerType=0 controllerNumber=1 scan=26772"	Mudpit_FU_2015_0616_RJ_27_11A_150619194009 (11a)
MCOT23285.0.CT	| Troponin T isoform 1 | Similar to Q3B723 | ***- | PANTHER PTHR11521 | PANTHER PTHR11521:SF1 | Pfam PF00992	QAMMAALKEQTNK					41.69	35.68	0.9942	2	1462.73	488.583	3	0.000375	0.256	115	127		FU_2015_0616_RJ_40_4a.33037.33037. File:"FU_2015_0616_RJ_40_4a.raw", NativeID:"controllerType=0 controllerNumber=1 scan=33037"	Mudpit_FU_2015_0616_RJ_40_4a (4a)
MCOT23285.0.CT	| Troponin T isoform 1 | Similar to Q3B723 | ***- | PANTHER PTHR11521 | PANTHER PTHR11521:SF1 | Pfam PF00992	QAmmAALK	M3 Oxidation, M4 Oxidation	100%, 100%	1,000.00, 1,000.00	52.2	45.18	32.01	0.9783	2	894.43	448.222	2	-0.000188	-0.21	115	122		FU_2015_0616_RJ_43_7a.6774.6774. File:"FU_2015_0616_RJ_43_7a.raw", NativeID:"controllerType=0 controllerNumber=1 scan=6774"	Mudpit_FU_2015_0616_RJ_43_7a (7a)
MCOT23285.0.CT	| Troponin T isoform 1 | Similar to Q3B723 | ***- | PANTHER PTHR11521 | PANTHER PTHR11521:SF1 | Pfam PF00992	GLDPEALTGKYPPK					44.11	55.68	0.9991	2	2227.19	743.403	3	742	170	234	247		FU_2015_0616_RJ_35_9b.37850.37850. File:"FU_2015_0616_RJ_35_9b.raw", NativeID:"controllerType=0 controllerNumber=1 scan=37850"	Mudpit_FU_2015_0616_RJ_52_9a (9a)
MCOT23285.0.CT	| Troponin T isoform 1 | Similar to Q3B723 | ***- | PANTHER PTHR11521 | PANTHER PTHR11521:SF1 | Pfam PF00992	QAmmAALKEQTNK	M3 Oxidation, M4 Oxidation	100%, 100%	1,000.00, 1,000.00	42.34	43.74	39.76	0.9915	2	2991.44	748.867	4	1500	-118	115	127		FU_2015_0616_RJ_43_7a.7698.7698. File:"FU_2015_0616_RJ_43_7a.raw", NativeID:"controllerType=0 controllerNumber=1 scan=7698"	Mudpit_FU_2015_0616_RJ_43_7a (7a)
MCOT23285.0.CT	| Troponin T isoform 1 | Similar to Q3B723 | ***- | PANTHER PTHR11521 | PANTHER PTHR11521:SF1 | Pfam PF00992	QAMmAALKEQTNK	M4 Oxidation	0.92	10.33	83.37	41.5	42.94	0.9984	2	1478.72	493.915	3	-3.95e-06	-0.00267	115	127		FU_2015_0616_RJ_43_7a.16504.16504. File:"FU_2015_0616_RJ_43_7a.raw", NativeID:"controllerType=0 controllerNumber=1 scan=16504"	Mudpit_FU_2015_0616_RJ_43_7a (7a)
MCOT23285.0.CT	| Troponin T isoform 1 | Similar to Q3B723 | ***- | PANTHER PTHR11521 | PANTHER PTHR11521:SF1 | Pfam PF00992	GLDPEALTGKYPPK					40.83	33.4	0.9932	2	1484.79	495.937	3	0.00024	0.162	234	247		FU_2015_0616_RJ_62_12a.45097.45097. File:"FU_2015_0616_RJ_62_12a.raw", NativeID:"controllerType=0 controllerNumber=1 scan=45097"	Mudpit_FU_2015_0616_RJ_62_12a (12a)
MCOT23285.0.CT	| Troponin T isoform 1 | Similar to Q3B723 | ***- | PANTHER PTHR11521 | PANTHER PTHR11521:SF1 | Pfam PF00992	LETDKYDLEER					40.75	40.69	0.9906	2	1409.67	470.896	3	-0.00151	-1.07	197	207		FU_2015_0616_RJ_35_9b.26228.26228. File:"FU_2015_0616_RJ_35_9b.raw", NativeID:"controllerType=0 controllerNumber=1 scan=26228"	Mudpit_FU_2015_0616_RJ_52_9a (9a)
MCOT23285.0.CT	| Troponin T isoform 1 | Similar to Q3B723 | ***- | PANTHER PTHR11521 | PANTHER PTHR11521:SF1 | Pfam PF00992	GLDPEALTGKYPPK					40.83	41.21	0.9982	2	1484.79	495.937	3	-0.000129	-0.0868	234	247		FU_2015_0616_RJ_42_8a.42435.42435. File:"FU_2015_0616_RJ_42_8a.raw", NativeID:"controllerType=0 controllerNumber=1 scan=42435"	Mudpit_FU_2015_0616_RJ_42_8a (8a)
MCOT23285.0.CT	| Troponin T isoform 1 | Similar to Q3B723 | ***- | PANTHER PTHR11521 | PANTHER PTHR11521:SF1 | Pfam PF00992	GLDPEALTGKYPPK					40.83	39.93	0.9982	2	1484.79	495.937	3	-0.000129	-0.0868	234	247		FU_2015_0616_RJ_36_11b.45589.45589. File:"FU_2015_0616_RJ_36_11b.raw", NativeID:"controllerType=0 controllerNumber=1 scan=45589"	Mudpit_FU_2015_0616_RJ_27_11A_150619194009 (11a)
MCOT23285.0.CT	| Troponin T isoform 1 | Similar to Q3B723 | ***- | PANTHER PTHR11521 | PANTHER PTHR11521:SF1 | Pfam PF00992	QYAEKVDQFGNR					40.7	30.2	0.9832	2	1453.7	485.572	3	8.31e-05	0.0571	285	296		FU_2015_0616_RJ_40_4a.27348.27348. File:"FU_2015_0616_RJ_40_4a.raw", NativeID:"controllerType=0 controllerNumber=1 scan=27348"	Mudpit_FU_2015_0616_RJ_40_4a (4a)
MCOT23285.0.CT	| Troponin T isoform 1 | Similar to Q3B723 | ***- | PANTHER PTHR11521 | PANTHER PTHR11521:SF1 | Pfam PF00992	GPNFTIQR					44.55	39.17	0.9709	2	1862.97	466.751	4	931	-25.8	130	137		FU_2015_0616_RJ_43_7a.31036.31036. File:"FU_2015_0616_RJ_43_7a.raw", NativeID:"controllerType=0 controllerNumber=1 scan=31036"	Mudpit_FU_2015_0616_RJ_43_7a (7a)
MCOT23285.0.CT	| Troponin T isoform 1 | Similar to Q3B723 | ***- | PANTHER PTHR11521 | PANTHER PTHR11521:SF1 | Pfam PF00992	GLDPEALTGKYPPK					44.1	34.22	0.9846	2	1484.79	743.402	2	0.00104	0.703	234	247		FU_2015_0616_RJ_34_3a.42313.42313. File:"FU_2015_0616_RJ_34_3a.raw", NativeID:"controllerType=0 controllerNumber=1 scan=42313"	Mudpit_FU_2015_0616_RJ_34_3a (3a)
MCOT23285.0.CT	| Troponin T isoform 1 | Similar to Q3B723 | ***- | PANTHER PTHR11521 | PANTHER PTHR11521:SF1 | Pfam PF00992	TKEQIEEEK					46.15	70.33	0.9997	2	1132.56	567.288	2	0.000616	0.543	154	162		FU_2015_0616_RJ_52_9a.6322.6322. File:"FU_2015_0616_RJ_52_9a.raw", NativeID:"controllerType=0 controllerNumber=1 scan=6322"	Mudpit_FU_2015_0616_RJ_52_9a (9a)
MCOT23285.0.CT	| Troponin T isoform 1 | Similar to Q3B723 | ***- | PANTHER PTHR11521 | PANTHER PTHR11521:SF1 | Pfam PF00992	QAmmAALKEQTNK	M3 Oxidation, M4 Oxidation	100%, 100%	1,000.00, 1,000.00	78.59	45.35	49.23	1	2	1494.72	499.246	3	-0.000473	-0.316	115	127		FU_2015_0616_RJ_60_1a.6653.6653. File:"FU_2015_0616_RJ_60_1a.raw", NativeID:"controllerType=0 controllerNumber=1 scan=6653"	Mudpit_FU_2015_0616_RJ_60_1a (1a)
MCOT23285.0.CT	| Troponin T isoform 1 | Similar to Q3B723 | ***- | PANTHER PTHR11521 | PANTHER PTHR11521:SF1 | Pfam PF00992	GLDPEALTGKYPPK					40.8	26.26	0.9732	2	1484.79	495.937	3	0.00033	0.222	234	247		FU_2015_0616_RJ_59_12b.49146.49146. File:"FU_2015_0616_RJ_59_12b.raw", NativeID:"controllerType=0 controllerNumber=1 scan=49146"	Mudpit_FU_2015_0616_RJ_62_12a (12a)
MCOT23285.0.CT	| Troponin T isoform 1 | Similar to Q3B723 | ***- | PANTHER PTHR11521 | PANTHER PTHR11521:SF1 | Pfam PF00992	QAMMAALKEQTNK					46.08	84.71	0.999	2	1462.73	732.372	2	0.00112	0.765	115	127		FU_2015_0616_RJ_51_8b.29575.29575. File:"FU_2015_0616_RJ_51_8b.raw", NativeID:"controllerType=0 controllerNumber=1 scan=29575"	Mudpit_FU_2015_0616_RJ_42_8a (8a)
MCOT23285.0.CT	| Troponin T isoform 1 | Similar to Q3B723 | ***- | PANTHER PTHR11521 | PANTHER PTHR11521:SF1 | Pfam PF00992	LETDKYDLEER					40.73	49.7	0.9997	2	1409.67	470.897	3	4.71e-05	0.0334	197	207		FU_2015_0616_RJ_36_11b.29419.29419. File:"FU_2015_0616_RJ_36_11b.raw", NativeID:"controllerType=0 controllerNumber=1 scan=29419"	Mudpit_FU_2015_0616_RJ_27_11A_150619194009 (11a)
MCOT23285.0.CT	| Troponin T isoform 1 | Similar to Q3B723 | ***- | PANTHER PTHR11521 | PANTHER PTHR11521:SF1 | Pfam PF00992	GLDPEALTGK					42.86	32.82	0.9734	2	1999.05	500.77	4	1000	-97.3	234	243		FU_2015_0616_RJ_59_12b.45848.45848. File:"FU_2015_0616_RJ_59_12b.raw", NativeID:"controllerType=0 controllerNumber=1 scan=45848"	Mudpit_FU_2015_0616_RJ_62_12a (12a)
MCOT23285.0.CT	| Troponin T isoform 1 | Similar to Q3B723 | ***- | PANTHER PTHR11521 | PANTHER PTHR11521:SF1 | Pfam PF00992	GLDPEALTGKYPPK					40.83	48.55	0.9997	2	1484.79	495.937	3	-3.59e-05	-0.0242	234	247		FU_2015_0616_RJ_55_10b.44821.44821. File:"FU_2015_0616_RJ_55_10b.raw", NativeID:"controllerType=0 controllerNumber=1 scan=44821"	Mudpit_FU_2015_0616_RJ_64_10a (10a)
MCOT23285.0.CT	| Troponin T isoform 1 | Similar to Q3B723 | ***- | PANTHER PTHR11521 | PANTHER PTHR11521:SF1 | Pfam PF00992	GLDPEALTGKYPPK					44.2	59.94	0.9994	2	2969.58	743.401	4	1480	-85.3	234	247		FU_2015_0616_RJ_43_7a.40968.40968. File:"FU_2015_0616_RJ_43_7a.raw", NativeID:"controllerType=0 controllerNumber=1 scan=40968"	Mudpit_FU_2015_0616_RJ_43_7a (7a)
MCOT23285.0.CT	| Troponin T isoform 1 | Similar to Q3B723 | ***- | PANTHER PTHR11521 | PANTHER PTHR11521:SF1 | Pfam PF00992	SSALDEQLKEYIVEWR					45.1	145.9	0.988	2	1964.99	983.5	2	0.000734	0.373	31	46		FU_2015_0616_RJ_27_11A_150619194009.83686.83686. File:"FU_2015_0616_RJ_27_11A_150619194009.raw", NativeID:"controllerType=0 controllerNumber=1 scan=83686"	Mudpit_FU_2015_0616_RJ_27_11A_150619194009 (11a)
MCOT23285.0.CT	| Troponin T isoform 1 | Similar to Q3B723 | ***- | PANTHER PTHR11521 | PANTHER PTHR11521:SF1 | Pfam PF00992	GLDPEALTGKYPPK					40.83	30.14	0.9875	2	1484.79	495.937	3	-3.59e-05	-0.0242	234	247		FU_2015_0616_RJ_52_9a.43916.43916. File:"FU_2015_0616_RJ_52_9a.raw", NativeID:"controllerType=0 controllerNumber=1 scan=43916"	Mudpit_FU_2015_0616_RJ_52_9a (9a)
MCOT23285.0.CT	| Troponin T isoform 1 | Similar to Q3B723 | ***- | PANTHER PTHR11521 | PANTHER PTHR11521:SF1 | Pfam PF00992	QAMMAALKEQTNK					41.67	43.46	0.9982	2	1462.73	488.584	3	0.00157	1.07	115	127		FU_2015_0616_RJ_59_12b.33951.33951. File:"FU_2015_0616_RJ_59_12b.raw", NativeID:"controllerType=0 controllerNumber=1 scan=33951"	Mudpit_FU_2015_0616_RJ_62_12a (12a)
MCOT23285.0.CT	| Troponin T isoform 1 | Similar to Q3B723 | ***- | PANTHER PTHR11521 | PANTHER PTHR11521:SF1 | Pfam PF00992	QAmmAALKEQTNK	M3 Oxidation, M4 Oxidation	100%, 100%	1,000.00, 1,000.00	60.8	45.35	45.53	0.9977	2	1992.96	499.246	4	498	-59	115	127		FU_2015_0616_RJ_59_12b.8810.8810. File:"FU_2015_0616_RJ_59_12b.raw", NativeID:"controllerType=0 controllerNumber=1 scan=8810"	Mudpit_FU_2015_0616_RJ_62_12a (12a)
MCOT23285.0.CT	| Troponin T isoform 1 | Similar to Q3B723 | ***- | PANTHER PTHR11521 | PANTHER PTHR11521:SF1 | Pfam PF00992	TKEQIEEEK					46.18	35.87	0.9531	2	2265.12	567.288	4	1130	212	154	162		FU_2015_0616_RJ_65_1b.6432.6432. File:"FU_2015_0616_RJ_65_1b.raw", NativeID:"controllerType=0 controllerNumber=1 scan=6432"	Mudpit_FU_2015_0616_RJ_60_1a (1a)
MCOT23285.0.CT	| Troponin T isoform 1 | Similar to Q3B723 | ***- | PANTHER PTHR11521 | PANTHER PTHR11521:SF1 | Pfam PF00992	ATELWETIVk	K10 Methyl	1	1000	72.65	44.4	44.3	0.9969	2	2405.31	602.335	4	1200	160	187	196		FU_2015_0616_RJ_59_12b.83299.83299. File:"FU_2015_0616_RJ_59_12b.raw", NativeID:"controllerType=0 controllerNumber=1 scan=83299"	Mudpit_FU_2015_0616_RJ_62_12a (12a)
MCOT23285.0.CT	| Troponin T isoform 1 | Similar to Q3B723 | ***- | PANTHER PTHR11521 | PANTHER PTHR11521:SF1 | Pfam PF00992	GLDPEALTGKYPPK					40.83	46.77	0.9979	2	1484.79	495.936	3	-0.000951	-0.64	234	247		FU_2015_0616_RJ_13_4b.32872.32872. File:"FU_2015_0616_RJ_13_4b.raw", NativeID:"controllerType=0 controllerNumber=1 scan=32872"	Mudpit_FU_2015_0616_RJ_40_4a (4a)
MCOT23285.0.CT	| Troponin T isoform 1 | Similar to Q3B723 | ***- | PANTHER PTHR11521 | PANTHER PTHR11521:SF1 | Pfam PF00992	GLDPEALTGKYPPK					44.07	72.17	0.9988	2	1484.79	743.402	2	0.00239	1.61	234	247		FU_2015_0616_RJ_59_12b.47170.47170. File:"FU_2015_0616_RJ_59_12b.raw", NativeID:"controllerType=0 controllerNumber=1 scan=47170"	Mudpit_FU_2015_0616_RJ_62_12a (12a)
MCOT23285.0.CT	| Troponin T isoform 1 | Similar to Q3B723 | ***- | PANTHER PTHR11521 | PANTHER PTHR11521:SF1 | Pfam PF00992	GPNFTIQR					44.56	38.56	0.9787	2	1862.97	466.751	4	931	-25.9	130	137		FU_2015_0616_RJ_59_12b.36280.36280. File:"FU_2015_0616_RJ_59_12b.raw", NativeID:"controllerType=0 controllerNumber=1 scan=36280"	Mudpit_FU_2015_0616_RJ_62_12a (12a)
MCOT23285.0.CT	| Troponin T isoform 1 | Similar to Q3B723 | ***- | PANTHER PTHR11521 | PANTHER PTHR11521:SF1 | Pfam PF00992	GLDPEALTGKYPPK					44.1	68.2	0.9998	2	1484.79	743.402	2	0.00104	0.703	234	247		FU_2015_0616_RJ_55_10b.42520.42520. File:"FU_2015_0616_RJ_55_10b.raw", NativeID:"controllerType=0 controllerNumber=1 scan=42520"	Mudpit_FU_2015_0616_RJ_64_10a (10a)
MCOT23285.0.CT	| Troponin T isoform 1 | Similar to Q3B723 | ***- | PANTHER PTHR11521 | PANTHER PTHR11521:SF1 | Pfam PF00992	GLDPEALTGKYPPK					44.2	43.44	0.9956	2	2969.58	743.401	4	1480	-85	234	247		FU_2015_0616_RJ_52_9a.47012.47012. File:"FU_2015_0616_RJ_52_9a.raw", NativeID:"controllerType=0 controllerNumber=1 scan=47012"	Mudpit_FU_2015_0616_RJ_52_9a (9a)
MCOT23285.0.CT	| Troponin T isoform 1 | Similar to Q3B723 | ***- | PANTHER PTHR11521 | PANTHER PTHR11521:SF1 | Pfam PF00992	QAmmAALKEQTNK	M3 Oxidation, M4 Oxidation	100%, 100%	1,000.00, 1,000.00	40.09	45.88	39.72	0.9884	2	2989.44	748.368	4	1490	-115	115	127		FU_2015_0616_RJ_59_12b.8573.8573. File:"FU_2015_0616_RJ_59_12b.raw", NativeID:"controllerType=0 controllerNumber=1 scan=8573"	Mudpit_FU_2015_0616_RJ_62_12a (12a)
MCOT23285.0.CT	| Troponin T isoform 1 | Similar to Q3B723 | ***- | PANTHER PTHR11521 | PANTHER PTHR11521:SF1 | Pfam PF00992	EPGLTLSTAQLER					42.76	77.75	1	2	1413.75	707.881	2	0.000596	0.421	139	151		FU_2015_0616_RJ_09_6b.28182.28182. File:"FU_2015_0616_RJ_09_6b.raw", NativeID:"controllerType=0 controllerNumber=1 scan=28182"	Mudpit_FU_2015_0616_RJ_54_6a (6a)
MCOT23285.0.CT	| Troponin T isoform 1 | Similar to Q3B723 | ***- | PANTHER PTHR11521 | PANTHER PTHR11521:SF1 | Pfam PF00992	LETDKYDLEER					40.76	66.62	0.9992	2	1409.67	470.896	3	-0.000778	-0.551	197	207		FU_2015_0616_RJ_27_11A_150619194009.28627.28627. File:"FU_2015_0616_RJ_27_11A_150619194009.raw", NativeID:"controllerType=0 controllerNumber=1 scan=28627"	Mudpit_FU_2015_0616_RJ_27_11A_150619194009 (11a)
MCOT23285.0.CT	| Troponin T isoform 1 | Similar to Q3B723 | ***- | PANTHER PTHR11521 | PANTHER PTHR11521:SF1 | Pfam PF00992	QAmMAALK	M3 Oxidation	0.98	16.22	59.78	45.93	39.42	0.99	2	878.435	440.225	2	-8.5e-05	-0.0966	115	122		FU_2015_0616_RJ_60_1a.13433.13433. File:"FU_2015_0616_RJ_60_1a.raw", NativeID:"controllerType=0 controllerNumber=1 scan=13433"	Mudpit_FU_2015_0616_RJ_60_1a (1a)
MCOT23285.0.CT	| Troponin T isoform 1 | Similar to Q3B723 | ***- | PANTHER PTHR11521 | PANTHER PTHR11521:SF1 | Pfam PF00992	EQIEEEkK	K7 Methyl	1	26.38	65.93	44.48	33.86	0.9632	2	1045.53	523.773	2	0.0019	1.82	156	163		FU_2015_0616_RJ_36_11b.7141.7141. File:"FU_2015_0616_RJ_36_11b.raw", NativeID:"controllerType=0 controllerNumber=1 scan=7141"	Mudpit_FU_2015_0616_RJ_27_11A_150619194009 (11a)
MCOT23285.0.CT	| Troponin T isoform 1 | Similar to Q3B723 | ***- | PANTHER PTHR11521 | PANTHER PTHR11521:SF1 | Pfam PF00992	GLDPEALTGKYPPK					40.83	39.01	0.9974	2	1484.79	495.937	3	0.00024	0.162	234	247		FU_2015_0616_RJ_64_10a.45614.45614. File:"FU_2015_0616_RJ_64_10a.raw", NativeID:"controllerType=0 controllerNumber=1 scan=45614"	Mudpit_FU_2015_0616_RJ_64_10a (10a)
MCOT23285.0.CT	| Troponin T isoform 1 | Similar to Q3B723 | ***- | PANTHER PTHR11521 | PANTHER PTHR11521:SF1 | Pfam PF00992	QAMmAALKEQTNK	M4 Oxidation	1	20.35	167.1	45.99	90.25	0.9986	2	1478.72	740.369	2	0.000711	0.481	115	127		FU_2015_0616_RJ_42_8a.16871.16871. File:"FU_2015_0616_RJ_42_8a.raw", NativeID:"controllerType=0 controllerNumber=1 scan=16871"	Mudpit_FU_2015_0616_RJ_42_8a (8a)
MCOT23285.0.CT	| Troponin T isoform 1 | Similar to Q3B723 | ***- | PANTHER PTHR11521 | PANTHER PTHR11521:SF1 | Pfam PF00992	GLDPEALTGKYPPK					44.14	60.83	0.9997	2	1484.79	743.401	2	0.000434	0.292	234	247		FU_2015_0616_RJ_42_8a.44622.44622. File:"FU_2015_0616_RJ_42_8a.raw", NativeID:"controllerType=0 controllerNumber=1 scan=44622"	Mudpit_FU_2015_0616_RJ_42_8a (8a)
MCOT23285.0.CT	| Troponin T isoform 1 | Similar to Q3B723 | ***- | PANTHER PTHR11521 | PANTHER PTHR11521:SF1 | Pfam PF00992	QAMmAALK	M4 Oxidation	0.99	18.88	98.2	45.95	48.45	0.99	2	1317.65	440.225	3	439	17.2	115	122		FU_2015_0616_RJ_35_9b.15220.15220. File:"FU_2015_0616_RJ_35_9b.raw", NativeID:"controllerType=0 controllerNumber=1 scan=15220"	Mudpit_FU_2015_0616_RJ_52_9a (9a)
MCOT23285.0.CT	| Troponin T isoform 1 | Similar to Q3B723 | ***- | PANTHER PTHR11521 | PANTHER PTHR11521:SF1 | Pfam PF00992	GLDPEALTGKYPPK					44.13	65.22	0.9988	2	2969.58	743.401	4	1480	-84.9	234	247		FU_2015_0616_RJ_36_11b.45750.45750. File:"FU_2015_0616_RJ_36_11b.raw", NativeID:"controllerType=0 controllerNumber=1 scan=45750"	Mudpit_FU_2015_0616_RJ_27_11A_150619194009 (11a)
MCOT23285.0.CT	| Troponin T isoform 1 | Similar to Q3B723 | ***- | PANTHER PTHR11521 | PANTHER PTHR11521:SF1 | Pfam PF00992	GLDPEALTGKYPPK					44.14	56.19	0.999	2	2969.58	743.402	4	1480	-84.8	234	247		FU_2015_0616_RJ_36_11b.42750.42750. File:"FU_2015_0616_RJ_36_11b.raw", NativeID:"controllerType=0 controllerNumber=1 scan=42750"	Mudpit_FU_2015_0616_RJ_27_11A_150619194009 (11a)
MCOT23285.0.CT	| Troponin T isoform 1 | Similar to Q3B723 | ***- | PANTHER PTHR11521 | PANTHER PTHR11521:SF1 | Pfam PF00992	SKGPnFTIQR	N5 Deamidated	1	36.99	75.56	44.19	36.51	0.9901	2	1147.6	574.806	2	-0.000322	-0.28	128	137		FU_2015_0616_RJ_55_10b.27779.27779. File:"FU_2015_0616_RJ_55_10b.raw", NativeID:"controllerType=0 controllerNumber=1 scan=27779"	Mudpit_FU_2015_0616_RJ_64_10a (10a)
MCOT23285.0.CT	| Troponin T isoform 1 | Similar to Q3B723 | ***- | PANTHER PTHR11521 | PANTHER PTHR11521:SF1 | Pfam PF00992	REPGLTLSTAQLER					45.05	58.29	0.9999	2	1569.85	524.29	3	0.000619	0.394	138	151		FU_2015_0616_RJ_64_10a.44163.44163. File:"FU_2015_0616_RJ_64_10a.raw", NativeID:"controllerType=0 controllerNumber=1 scan=44163"	Mudpit_FU_2015_0616_RJ_64_10a (10a)
MCOT23285.0.CT	| Troponin T isoform 1 | Similar to Q3B723 | ***- | PANTHER PTHR11521 | PANTHER PTHR11521:SF1 | Pfam PF00992	QAmMAALKEQTNK	M3 Oxidation	0.12	0	70.33	41.49	35.22	0.9807	2	1478.72	493.914	3	-0.000826	-0.558	115	127		FU_2015_0616_RJ_65_1b.18307.18307. File:"FU_2015_0616_RJ_65_1b.raw", NativeID:"controllerType=0 controllerNumber=1 scan=18307"	Mudpit_FU_2015_0616_RJ_60_1a (1a)
MCOT23285.0.CT	| Troponin T isoform 1 | Similar to Q3B723 | ***- | PANTHER PTHR11521 | PANTHER PTHR11521:SF1 | Pfam PF00992	QAmmAALKEQTNK	M3 Oxidation, M4 Oxidation	100%, 100%	1,000.00, 1,000.00	71.55	45.36	44.67	0.9967	2	1992.96	499.246	4	498	-58.9	115	127		FU_2015_0616_RJ_52_9a.8214.8214. File:"FU_2015_0616_RJ_52_9a.raw", NativeID:"controllerType=0 controllerNumber=1 scan=8214"	Mudpit_FU_2015_0616_RJ_52_9a (9a)
MCOT23285.0.CT	| Troponin T isoform 1 | Similar to Q3B723 | ***- | PANTHER PTHR11521 | PANTHER PTHR11521:SF1 | Pfam PF00992	QAmMAALKEQTNK	M3 Oxidation	1	30.7	99.08	41.5	61.58	0.9997	2	1478.72	493.915	3	0.000179	0.121	115	127		FU_2015_0616_RJ_62_12a.17000.17000. File:"FU_2015_0616_RJ_62_12a.raw", NativeID:"controllerType=0 controllerNumber=1 scan=17000"	Mudpit_FU_2015_0616_RJ_62_12a (12a)
MCOT23285.0.CT	| Troponin T isoform 1 | Similar to Q3B723 | ***- | PANTHER PTHR11521 | PANTHER PTHR11521:SF1 | Pfam PF00992	GLDPEALTGKYPPK					40.83	36.4	0.9971	2	1484.79	495.937	3	-3.59e-05	-0.0242	234	247		FU_2015_0616_RJ_36_11b.44227.44227. File:"FU_2015_0616_RJ_36_11b.raw", NativeID:"controllerType=0 controllerNumber=1 scan=44227"	Mudpit_FU_2015_0616_RJ_27_11A_150619194009 (11a)
MCOT23285.0.CT	| Troponin T isoform 1 | Similar to Q3B723 | ***- | PANTHER PTHR11521 | PANTHER PTHR11521:SF1 | Pfam PF00992	GLDPEALTGKYPPK					44.2	53.52	1	2	2969.58	743.401	4	1480	-85	234	247		FU_2015_0616_RJ_43_7a.42325.42325. File:"FU_2015_0616_RJ_43_7a.raw", NativeID:"controllerType=0 controllerNumber=1 scan=42325"	Mudpit_FU_2015_0616_RJ_43_7a (7a)
MCOT23285.0.CT	| Troponin T isoform 1 | Similar to Q3B723 | ***- | PANTHER PTHR11521 | PANTHER PTHR11521:SF1 | Pfam PF00992	QYAEKVDQFGNR					43.82	61.16	0.9985	2	1453.7	727.856	2	0.00266	1.83	285	296		FU_2015_0616_RJ_62_12a.23336.23336. File:"FU_2015_0616_RJ_62_12a.raw", NativeID:"controllerType=0 controllerNumber=1 scan=23336"	Mudpit_FU_2015_0616_RJ_62_12a (12a)
MCOT23285.0.CT	| Troponin T isoform 1 | Similar to Q3B723 | ***- | PANTHER PTHR11521 | PANTHER PTHR11521:SF1 | Pfam PF00992	LETDKYDLEER					43.91	67.61	0.9998	2	1409.67	705.841	2	0.00064	0.454	197	207		FU_2015_0616_RJ_64_10a.29308.29308. File:"FU_2015_0616_RJ_64_10a.raw", NativeID:"controllerType=0 controllerNumber=1 scan=29308"	Mudpit_FU_2015_0616_RJ_64_10a (10a)
MCOT23285.0.CT	| Troponin T isoform 1 | Similar to Q3B723 | ***- | PANTHER PTHR11521 | PANTHER PTHR11521:SF1 | Pfam PF00992	GLDPEALTGKYPPK					44.12	65.09	0.9998	2	1484.79	743.402	2	0.000922	0.621	234	247		FU_2015_0616_RJ_64_10a.43157.43157. File:"FU_2015_0616_RJ_64_10a.raw", NativeID:"controllerType=0 controllerNumber=1 scan=43157"	Mudpit_FU_2015_0616_RJ_64_10a (10a)
MCOT23285.0.CT	| Troponin T isoform 1 | Similar to Q3B723 | ***- | PANTHER PTHR11521 | PANTHER PTHR11521:SF1 | Pfam PF00992	DDEEEENPIYLK					43.66	32.76	0.9883	2	1492.66	747.336	2	0.00101	0.675	327	338		FU_2015_0616_RJ_36_11b.44852.44852. File:"FU_2015_0616_RJ_36_11b.raw", NativeID:"controllerType=0 controllerNumber=1 scan=44852"	Mudpit_FU_2015_0616_RJ_27_11A_150619194009 (11a)
MCOT23285.0.CT	| Troponin T isoform 1 | Similar to Q3B723 | ***- | PANTHER PTHR11521 | PANTHER PTHR11521:SF1 | Pfam PF00992	GLDPEALTGKYPPK					44.13	63.62	0.9998	2	1484.79	743.401	2	0.000556	0.374	234	247		FU_2015_0616_RJ_52_9a.40977.40977. File:"FU_2015_0616_RJ_52_9a.raw", NativeID:"controllerType=0 controllerNumber=1 scan=40977"	Mudpit_FU_2015_0616_RJ_52_9a (9a)
MCOT23285.0.CT	| Troponin T isoform 1 | Similar to Q3B723 | ***- | PANTHER PTHR11521 | PANTHER PTHR11521:SF1 | Pfam PF00992	GLDPEALTGKYPPK					44.2	65	0.999	2	2969.58	743.401	4	1480	-85.2	234	247		FU_2015_0616_RJ_35_9b.38744.38744. File:"FU_2015_0616_RJ_35_9b.raw", NativeID:"controllerType=0 controllerNumber=1 scan=38744"	Mudpit_FU_2015_0616_RJ_52_9a (9a)
MCOT23285.0.CT	| Troponin T isoform 1 | Similar to Q3B723 | ***- | PANTHER PTHR11521 | PANTHER PTHR11521:SF1 | Pfam PF00992	QAmmAALKEQTNK	M3 Oxidation, M4 Oxidation	100%, 100%	1,000.00, 1,000.00	99.58	45.83	46.77	0.9995	2	1494.72	748.366	2	0.000426	0.285	115	127		FU_2015_0616_RJ_52_9a.8192.8192. File:"FU_2015_0616_RJ_52_9a.raw", NativeID:"controllerType=0 controllerNumber=1 scan=8192"	Mudpit_FU_2015_0616_RJ_52_9a (9a)
MCOT23285.0.CT	| Troponin T isoform 1 | Similar to Q3B723 | ***- | PANTHER PTHR11521 | PANTHER PTHR11521:SF1 | Pfam PF00992	RDDEEEENPIYLK					45.22	62.26	0.9993	2	2473.14	825.386	3	824	54.6	326	338		FU_2015_0616_RJ_64_10a.35697.35697. File:"FU_2015_0616_RJ_64_10a.raw", NativeID:"controllerType=0 controllerNumber=1 scan=35697"	Mudpit_FU_2015_0616_RJ_64_10a (10a)
MCOT23285.0.CT	| Troponin T isoform 1 | Similar to Q3B723 | ***- | PANTHER PTHR11521 | PANTHER PTHR11521:SF1 | Pfam PF00992	GLDPEALTGKYPPK					40.83	37.16	0.9956	2	1484.79	495.936	3	-0.000402	-0.271	234	247		FU_2015_0616_RJ_62_12a.38283.38283. File:"FU_2015_0616_RJ_62_12a.raw", NativeID:"controllerType=0 controllerNumber=1 scan=38283"	Mudpit_FU_2015_0616_RJ_62_12a (12a)
MCOT23285.0.CT	| Troponin T isoform 1 | Similar to Q3B723 | ***- | PANTHER PTHR11521 | PANTHER PTHR11521:SF1 | Pfam PF00992	LETDKYDLEER					40.7	49.77	0.9986	2	1879.56	470.897	4	470	-207	197	207		FU_2015_0616_RJ_27_11A_150619194009.28776.28776. File:"FU_2015_0616_RJ_27_11A_150619194009.raw", NativeID:"controllerType=0 controllerNumber=1 scan=28776"	Mudpit_FU_2015_0616_RJ_27_11A_150619194009 (11a)
MCOT23285.0.CT	| Troponin T isoform 1 | Similar to Q3B723 | ***- | PANTHER PTHR11521 | PANTHER PTHR11521:SF1 | Pfam PF00992	LFEGGYLSLTK					44.11	47.49	0.9976	2	2453.31	614.335	4	1230	130	269	279		FU_2015_0616_RJ_13_4b.51315.51315. File:"FU_2015_0616_RJ_13_4b.raw", NativeID:"controllerType=0 controllerNumber=1 scan=51315"	Mudpit_FU_2015_0616_RJ_40_4a (4a)
MCOT23285.0.CT	| Troponin T isoform 1 | Similar to Q3B723 | ***- | PANTHER PTHR11521 | PANTHER PTHR11521:SF1 | Pfam PF00992	GLDPEALTGKYPPK					40.83	29.92	0.9874	2	1484.79	495.937	3	-3.59e-05	-0.0242	234	247		FU_2015_0616_RJ_43_7a.38658.38658. File:"FU_2015_0616_RJ_43_7a.raw", NativeID:"controllerType=0 controllerNumber=1 scan=38658"	Mudpit_FU_2015_0616_RJ_43_7a (7a)
MCOT23285.0.CT	| Troponin T isoform 1 | Similar to Q3B723 | ***- | PANTHER PTHR11521 | PANTHER PTHR11521:SF1 | Pfam PF00992	GLDPEALTGKYPPK					40.83	41.22	0.9958	2	1484.79	495.936	3	-0.000402	-0.271	234	247		FU_2015_0616_RJ_40_4a.51719.51719. File:"FU_2015_0616_RJ_40_4a.raw", NativeID:"controllerType=0 controllerNumber=1 scan=51719"	Mudpit_FU_2015_0616_RJ_40_4a (4a)
MCOT23285.0.CT	| Troponin T isoform 1 | Similar to Q3B723 | ***- | PANTHER PTHR11521 | PANTHER PTHR11521:SF1 | Pfam PF00992	LETDKYDLEER					40.73	61.4	0.9996	2	1409.67	470.896	3	-0.000502	-0.356	197	207		FU_2015_0616_RJ_43_7a.27445.27445. File:"FU_2015_0616_RJ_43_7a.raw", NativeID:"controllerType=0 controllerNumber=1 scan=27445"	Mudpit_FU_2015_0616_RJ_43_7a (7a)
MCOT23285.0.CT	| Troponin T isoform 1 | Similar to Q3B723 | ***- | PANTHER PTHR11521 | PANTHER PTHR11521:SF1 | Pfam PF00992	GLDPEALTGKYPPK					40.74	38.75	0.9982	2	1484.79	495.937	3	0.000423	0.285	234	247		FU_2015_0616_RJ_27_11A_150619194009.41789.41789. File:"FU_2015_0616_RJ_27_11A_150619194009.raw", NativeID:"controllerType=0 controllerNumber=1 scan=41789"	Mudpit_FU_2015_0616_RJ_27_11A_150619194009 (11a)
MCOT23285.0.CT	| Troponin T isoform 1 | Similar to Q3B723 | ***- | PANTHER PTHR11521 | PANTHER PTHR11521:SF1 | Pfam PF00992	GLDPEALTGKYPPK					44.13	43.8	0.9963	2	2227.18	743.401	3	742	169	234	247		FU_2015_0616_RJ_51_8b.44769.44769. File:"FU_2015_0616_RJ_51_8b.raw", NativeID:"controllerType=0 controllerNumber=1 scan=44769"	Mudpit_FU_2015_0616_RJ_42_8a (8a)
MCOT23285.0.CT	| Troponin T isoform 1 | Similar to Q3B723 | ***- | PANTHER PTHR11521 | PANTHER PTHR11521:SF1 | Pfam PF00992	GLDPEALTGKYPPK					44.13	49.69	0.9997	2	1484.79	743.401	2	0.000556	0.374	234	247		FU_2015_0616_RJ_27_11A_150619194009.44392.44392. File:"FU_2015_0616_RJ_27_11A_150619194009.raw", NativeID:"controllerType=0 controllerNumber=1 scan=44392"	Mudpit_FU_2015_0616_RJ_27_11A_150619194009 (11a)
MCOT23285.0.CT	| Troponin T isoform 1 | Similar to Q3B723 | ***- | PANTHER PTHR11521 | PANTHER PTHR11521:SF1 | Pfam PF00992	GLDPEALTGK					42.91	30.9	0.9508	2	1999.05	500.77	4	1000	-97	234	243		FU_2015_0616_RJ_42_8a.41061.41061. File:"FU_2015_0616_RJ_42_8a.raw", NativeID:"controllerType=0 controllerNumber=1 scan=41061"	Mudpit_FU_2015_0616_RJ_42_8a (8a)
MCOT23285.0.CT	| Troponin T isoform 1 | Similar to Q3B723 | ***- | PANTHER PTHR11521 | PANTHER PTHR11521:SF1 | Pfam PF00992	GLDPEALTGKYPPK					44.2	67.39	0.9988	2	2969.58	743.401	4	1480	-85.2	234	247		FU_2015_0616_RJ_59_12b.53142.53142. File:"FU_2015_0616_RJ_59_12b.raw", NativeID:"controllerType=0 controllerNumber=1 scan=53142"	Mudpit_FU_2015_0616_RJ_62_12a (12a)
MCOT23285.0.CT	| Troponin T isoform 1 | Similar to Q3B723 | ***- | PANTHER PTHR11521 | PANTHER PTHR11521:SF1 | Pfam PF00992	GLDPEALTGKYPPK					40.75	39.54	0.9978	2	1484.79	495.937	3	0.000513	0.345	234	247		FU_2015_0616_RJ_64_10a.45323.45323. File:"FU_2015_0616_RJ_64_10a.raw", NativeID:"controllerType=0 controllerNumber=1 scan=45323"	Mudpit_FU_2015_0616_RJ_64_10a (10a)
MCOT23285.0.CT	| Troponin T isoform 1 | Similar to Q3B723 | ***- | PANTHER PTHR11521 | PANTHER PTHR11521:SF1 | Pfam PF00992	QAMMAALkEQTNK	K8 Methyl	1	26.7	105.78	45.81	53.19	0.9972	2	1476.75	739.381	2	0.00354	2.39	115	127		FU_2015_0616_RJ_59_12b.38739.38739. File:"FU_2015_0616_RJ_59_12b.raw", NativeID:"controllerType=0 controllerNumber=1 scan=38739"	Mudpit_FU_2015_0616_RJ_62_12a (12a)
MCOT23285.0.CT	| Troponin T isoform 1 | Similar to Q3B723 | ***- | PANTHER PTHR11521 | PANTHER PTHR11521:SF1 | Pfam PF00992	GLDPEALTGKYPPK					40.75	42.28	0.995	2	1484.79	495.936	3	-0.00132	-0.886	234	247		FU_2015_0616_RJ_59_12b.45901.45901. File:"FU_2015_0616_RJ_59_12b.raw", NativeID:"controllerType=0 controllerNumber=1 scan=45901"	Mudpit_FU_2015_0616_RJ_62_12a (12a)
MCOT23285.0.CT	| Troponin T isoform 1 | Similar to Q3B723 | ***- | PANTHER PTHR11521 | PANTHER PTHR11521:SF1 | Pfam PF00992	EPGLTLSTAQLER					42.79	72.29	0.9997	2	1413.75	707.881	2	0.00023	0.163	139	151		FU_2015_0616_RJ_43_7a.48588.48588. File:"FU_2015_0616_RJ_43_7a.raw", NativeID:"controllerType=0 controllerNumber=1 scan=48588"	Mudpit_FU_2015_0616_RJ_43_7a (7a)
MCOT23285.0.CT	| Troponin T isoform 1 | Similar to Q3B723 | ***- | PANTHER PTHR11521 | PANTHER PTHR11521:SF1 | Pfam PF00992	LFEGGYLSLTK					44.11	56.74	0.9998	2	1226.66	614.335	2	0.000134	0.109	269	279		FU_2015_0616_RJ_35_9b.58448.58448. File:"FU_2015_0616_RJ_35_9b.raw", NativeID:"controllerType=0 controllerNumber=1 scan=58448"	Mudpit_FU_2015_0616_RJ_52_9a (9a)
MCOT23285.0.CT	| Troponin T isoform 1 | Similar to Q3B723 | ***- | PANTHER PTHR11521 | PANTHER PTHR11521:SF1 | Pfam PF00992	GLDPEALTGKYPPK					44.14	42.52	0.9948	2	2227.18	743.402	3	742	169	234	247		FU_2015_0616_RJ_42_8a.45655.45655. File:"FU_2015_0616_RJ_42_8a.raw", NativeID:"controllerType=0 controllerNumber=1 scan=45655"	Mudpit_FU_2015_0616_RJ_42_8a (8a)
MCOT23285.0.CT	| Troponin T isoform 1 | Similar to Q3B723 | ***- | PANTHER PTHR11521 | PANTHER PTHR11521:SF1 | Pfam PF00992	QAmMAALKEQTNK	M3 Oxidation	1	24.75	116.52	45.99	78.88	0.9977	2	2218.08	740.369	3	739	158	115	127		FU_2015_0616_RJ_62_12a.16459.16459. File:"FU_2015_0616_RJ_62_12a.raw", NativeID:"controllerType=0 controllerNumber=1 scan=16459"	Mudpit_FU_2015_0616_RJ_62_12a (12a)
MCOT23285.0.CT	| Troponin T isoform 1 | Similar to Q3B723 | ***- | PANTHER PTHR11521 | PANTHER PTHR11521:SF1 | Pfam PF00992	SKGPnFTIQR	N5 Deamidated	1	72.65	108.99	44.2	56.55	0.9999	2	1147.6	574.807	2	0.000166	0.145	128	137		FU_2015_0616_RJ_64_10a.26641.26641. File:"FU_2015_0616_RJ_64_10a.raw", NativeID:"controllerType=0 controllerNumber=1 scan=26641"	Mudpit_FU_2015_0616_RJ_64_10a (10a)
MCOT23285.0.CT	| Troponin T isoform 1 | Similar to Q3B723 | ***- | PANTHER PTHR11521 | PANTHER PTHR11521:SF1 | Pfam PF00992	IKPLNVEGWSIHK					38.17	56.9	0.9997	2	1519.85	507.624	3	0.000345	0.227	170	182		FU_2015_0616_RJ_27_11A_150619194009.47505.47505. File:"FU_2015_0616_RJ_27_11A_150619194009.raw", NativeID:"controllerType=0 controllerNumber=1 scan=47505"	Mudpit_FU_2015_0616_RJ_27_11A_150619194009 (11a)
MCOT23285.0.CT	| Troponin T isoform 1 | Similar to Q3B723 | ***- | PANTHER PTHR11521 | PANTHER PTHR11521:SF1 | Pfam PF00992	ATELWETIVK					44.82	61.78	0.9989	2	1782.96	595.327	3	594	-167	187	196		FU_2015_0616_RJ_59_12b.75976.75976. File:"FU_2015_0616_RJ_59_12b.raw", NativeID:"controllerType=0 controllerNumber=1 scan=75976"	Mudpit_FU_2015_0616_RJ_62_12a (12a)
MCOT23285.0.CT	| Troponin T isoform 1 | Similar to Q3B723 | ***- | PANTHER PTHR11521 | PANTHER PTHR11521:SF1 | Pfam PF00992	GLDPEALTGKYPPK					44.23	45.77	0.9971	2	2969.57	743.401	4	1480	-85.9	234	247		FU_2015_0616_RJ_55_10b.41709.41709. File:"FU_2015_0616_RJ_55_10b.raw", NativeID:"controllerType=0 controllerNumber=1 scan=41709"	Mudpit_FU_2015_0616_RJ_64_10a (10a)
MCOT23285.0.CT	| Troponin T isoform 1 | Similar to Q3B723 | ***- | PANTHER PTHR11521 | PANTHER PTHR11521:SF1 | Pfam PF00992	QAmMAALK	M3 Oxidation	0.98	16.22	67.81	46	44.87	0.99	2	878.435	440.225	2	-0.000207	-0.235	115	122		FU_2015_0616_RJ_55_10b.18362.18362. File:"FU_2015_0616_RJ_55_10b.raw", NativeID:"controllerType=0 controllerNumber=1 scan=18362"	Mudpit_FU_2015_0616_RJ_64_10a (10a)
MCOT23285.0.CT	| Troponin T isoform 1 | Similar to Q3B723 | ***- | PANTHER PTHR11521 | PANTHER PTHR11521:SF1 | Pfam PF00992	LETDkYDLEER	K5 Methyl	1	1000	88.12	44.08	28.07	0.9667	2	1423.68	712.849	2	0.000126	0.0886	197	207		FU_2015_0616_RJ_15_7b.20896.20896. File:"FU_2015_0616_RJ_15_7b.raw", NativeID:"controllerType=0 controllerNumber=1 scan=20896"	Mudpit_FU_2015_0616_RJ_43_7a (7a)
MCOT23285.0.CT	| Troponin T isoform 1 | Similar to Q3B723 | ***- | PANTHER PTHR11521 | PANTHER PTHR11521:SF1 | Pfam PF00992	QAMMAALK					46.12	58.98	0.99	2	862.44	432.227	2	-0.000594	-0.688	115	122		FU_2015_0616_RJ_35_9b.29787.29787. File:"FU_2015_0616_RJ_35_9b.raw", NativeID:"controllerType=0 controllerNumber=1 scan=29787"	Mudpit_FU_2015_0616_RJ_52_9a (9a)
MCOT23285.0.CT	| Troponin T isoform 1 | Similar to Q3B723 | ***- | PANTHER PTHR11521 | PANTHER PTHR11521:SF1 | Pfam PF00992	EQIEEEKK					44.45	57.3	0.99	2	1031.51	516.764	2	9.81e-05	0.095	156	163		FU_2015_0616_RJ_59_12b.5172.5172. File:"FU_2015_0616_RJ_59_12b.raw", NativeID:"controllerType=0 controllerNumber=1 scan=5172"	Mudpit_FU_2015_0616_RJ_62_12a (12a)
MCOT23285.0.CT	| Troponin T isoform 1 | Similar to Q3B723 | ***- | PANTHER PTHR11521 | PANTHER PTHR11521:SF1 | Pfam PF00992	GLDPEALTGKYPPK					40.75	40.74	0.9984	2	1484.79	495.937	3	0.000606	0.408	234	247		FU_2015_0616_RJ_59_12b.48453.48453. File:"FU_2015_0616_RJ_59_12b.raw", NativeID:"controllerType=0 controllerNumber=1 scan=48453"	Mudpit_FU_2015_0616_RJ_62_12a (12a)
MCOT23285.0.CT	| Troponin T isoform 1 | Similar to Q3B723 | ***- | PANTHER PTHR11521 | PANTHER PTHR11521:SF1 | Pfam PF00992	IQVASKYER					44.21	42.66	0.9955	2	1092.59	547.304	2	0.00144	1.32	248	256		FU_2015_0616_RJ_35_9b.14961.14961. File:"FU_2015_0616_RJ_35_9b.raw", NativeID:"controllerType=0 controllerNumber=1 scan=14961"	Mudpit_FU_2015_0616_RJ_52_9a (9a)
MCOT23285.0.CT	| Troponin T isoform 1 | Similar to Q3B723 | ***- | PANTHER PTHR11521 | PANTHER PTHR11521:SF1 | Pfam PF00992	GLDPEALTGKYPPK					40.75	35.22	0.9808	2	1484.79	495.936	3	-0.00132	-0.886	234	247		FU_2015_0616_RJ_64_10a.46430.46430. File:"FU_2015_0616_RJ_64_10a.raw", NativeID:"controllerType=0 controllerNumber=1 scan=46430"	Mudpit_FU_2015_0616_RJ_64_10a (10a)
MCOT23285.0.CT	| Troponin T isoform 1 | Similar to Q3B723 | ***- | PANTHER PTHR11521 | PANTHER PTHR11521:SF1 | Pfam PF00992	EPGLTLSTAQLER					42.81	75.71	0.9993	2	1413.75	707.88	2	-0.000136	-0.0961	139	151		FU_2015_0616_RJ_42_8a.51037.51037. File:"FU_2015_0616_RJ_42_8a.raw", NativeID:"controllerType=0 controllerNumber=1 scan=51037"	Mudpit_FU_2015_0616_RJ_42_8a (8a)
MCOT23285.0.CT	| Troponin T isoform 1 | Similar to Q3B723 | ***- | PANTHER PTHR11521 | PANTHER PTHR11521:SF1 | Pfam PF00992	EQIEEEkK	K7 Methyl	1	32.4	62.52	44.5	27.06	0.959	2	1045.53	523.772	2	7.43e-05	0.071	156	163		FU_2015_0616_RJ_62_12a.8036.8036. File:"FU_2015_0616_RJ_62_12a.raw", NativeID:"controllerType=0 controllerNumber=1 scan=8036"	Mudpit_FU_2015_0616_RJ_62_12a (12a)
MCOT23285.0.CT	| Troponin T isoform 1 | Similar to Q3B723 | ***- | PANTHER PTHR11521 | PANTHER PTHR11521:SF1 | Pfam PF00992	SSALDEQLK					44.46	52.59	1	2	989.503	495.759	2	-0.000166	-0.168	31	39		FU_2015_0616_RJ_52_9a.24073.24073. File:"FU_2015_0616_RJ_52_9a.raw", NativeID:"controllerType=0 controllerNumber=1 scan=24073"	Mudpit_FU_2015_0616_RJ_52_9a (9a)
MCOT23285.0.CT	| Troponin T isoform 1 | Similar to Q3B723 | ***- | PANTHER PTHR11521 | PANTHER PTHR11521:SF1 | Pfam PF00992	GLDPEALTGK					42.84	32.47	0.9693	2	999.525	500.77	2	0.00115	1.15	234	243		FU_2015_0616_RJ_32_3b.39496.39496. File:"FU_2015_0616_RJ_32_3b.raw", NativeID:"controllerType=0 controllerNumber=1 scan=39496"	Mudpit_FU_2015_0616_RJ_34_3a (3a)
MCOT23285.0.CT	| Troponin T isoform 1 | Similar to Q3B723 | ***- | PANTHER PTHR11521 | PANTHER PTHR11521:SF1 | Pfam PF00992	QAmmAALKEQTNK	M3 Oxidation, M4 Oxidation	100%, 100%	1,000.00, 1,000.00	65.82	45.81	43.95	0.9941	2	2242.08	748.367	3	747	146	115	127		FU_2015_0616_RJ_60_1a.6559.6559. File:"FU_2015_0616_RJ_60_1a.raw", NativeID:"controllerType=0 controllerNumber=1 scan=6559"	Mudpit_FU_2015_0616_RJ_60_1a (1a)
MCOT23285.0.CT	| Troponin T isoform 1 | Similar to Q3B723 | ***- | PANTHER PTHR11521 | PANTHER PTHR11521:SF1 | Pfam PF00992	GLDPEALTGKYPPk	K14 Methyl	0.97	15.3	53.71	40.41	27.55	0.9716	2	1498.8	500.608	3	-0.000154	-0.103	234	247		FU_2015_0616_RJ_55_10b.46864.46864. File:"FU_2015_0616_RJ_55_10b.raw", NativeID:"controllerType=0 controllerNumber=1 scan=46864"	Mudpit_FU_2015_0616_RJ_64_10a (10a)
MCOT23285.0.CT	| Troponin T isoform 1 | Similar to Q3B723 | ***- | PANTHER PTHR11521 | PANTHER PTHR11521:SF1 | Pfam PF00992	QAmMAALK	M3 Oxidation	0.98	16.22	70.85	46	51.37	0.99	2	878.435	440.225	2	-0.000269	-0.306	115	122		FU_2015_0616_RJ_27_11A_150619194009.18437.18437. File:"FU_2015_0616_RJ_27_11A_150619194009.raw", NativeID:"controllerType=0 controllerNumber=1 scan=18437"	Mudpit_FU_2015_0616_RJ_27_11A_150619194009 (11a)
MCOT23285.0.CT	| Troponin T isoform 1 | Similar to Q3B723 | ***- | PANTHER PTHR11521 | PANTHER PTHR11521:SF1 | Pfam PF00992	EPGLTLSTAQLER					42.76	55.13	0.9997	2	1413.75	707.881	2	0.000718	0.508	139	151		FU_2015_0616_RJ_51_8b.50732.50732. File:"FU_2015_0616_RJ_51_8b.raw", NativeID:"controllerType=0 controllerNumber=1 scan=50732"	Mudpit_FU_2015_0616_RJ_42_8a (8a)
MCOT23285.0.CT	| Troponin T isoform 1 | Similar to Q3B723 | ***- | PANTHER PTHR11521 | PANTHER PTHR11521:SF1 | Pfam PF00992	GLDPEALTGKYPPK					40.75	31.98	0.9936	2	1484.79	495.937	3	0.000696	0.468	234	247		FU_2015_0616_RJ_62_12a.38941.38941. File:"FU_2015_0616_RJ_62_12a.raw", NativeID:"controllerType=0 controllerNumber=1 scan=38941"	Mudpit_FU_2015_0616_RJ_62_12a (12a)
MCOT23285.0.CT	| Troponin T isoform 1 | Similar to Q3B723 | ***- | PANTHER PTHR11521 | PANTHER PTHR11521:SF1 | Pfam PF00992	GLDPEALTGKYPPK					40.83	40.82	0.9981	2	1484.79	495.937	3	-3.59e-05	-0.0242	234	247		FU_2015_0616_RJ_42_8a.45855.45855. File:"FU_2015_0616_RJ_42_8a.raw", NativeID:"controllerType=0 controllerNumber=1 scan=45855"	Mudpit_FU_2015_0616_RJ_42_8a (8a)
MCOT23285.0.CT	| Troponin T isoform 1 | Similar to Q3B723 | ***- | PANTHER PTHR11521 | PANTHER PTHR11521:SF1 | Pfam PF00992	QAmMAALK	M3 Oxidation	0.98	16.22	64.43	45.95	46.57	0.99	2	878.436	440.225	2	0.000159	0.181	115	122		FU_2015_0616_RJ_34_3a.17794.17794. File:"FU_2015_0616_RJ_34_3a.raw", NativeID:"controllerType=0 controllerNumber=1 scan=17794"	Mudpit_FU_2015_0616_RJ_34_3a (3a)
MCOT23285.0.CT	| Troponin T isoform 1 | Similar to Q3B723 | ***- | PANTHER PTHR11521 | PANTHER PTHR11521:SF1 | Pfam PF00992	GLDPEALTGKYPPK					40.74	30.72	0.9784	2	1484.79	495.937	3	0.00152	1.02	234	247		FU_2015_0616_RJ_40_4a.49245.49245. File:"FU_2015_0616_RJ_40_4a.raw", NativeID:"controllerType=0 controllerNumber=1 scan=49245"	Mudpit_FU_2015_0616_RJ_40_4a (4a)
MCOT23285.0.CT	| Troponin T isoform 1 | Similar to Q3B723 | ***- | PANTHER PTHR11521 | PANTHER PTHR11521:SF1 | Pfam PF00992	GLDPEALTGKYPPK					40.83	50.31	1	2	1484.79	495.937	3	5.41e-05	0.0364	234	247		FU_2015_0616_RJ_52_9a.41509.41509. File:"FU_2015_0616_RJ_52_9a.raw", NativeID:"controllerType=0 controllerNumber=1 scan=41509"	Mudpit_FU_2015_0616_RJ_52_9a (9a)
MCOT23285.0.CT	| Troponin T isoform 1 | Similar to Q3B723 | ***- | PANTHER PTHR11521 | PANTHER PTHR11521:SF1 | Pfam PF00992	EPGLTLSTAQLER					42.76	74.88	0.9996	2	1413.75	707.881	2	0.000352	0.249	139	151		FU_2015_0616_RJ_52_9a.49610.49610. File:"FU_2015_0616_RJ_52_9a.raw", NativeID:"controllerType=0 controllerNumber=1 scan=49610"	Mudpit_FU_2015_0616_RJ_52_9a (9a)
MCOT23285.0.CT	| Troponin T isoform 1 | Similar to Q3B723 | ***- | PANTHER PTHR11521 | PANTHER PTHR11521:SF1 | Pfam PF00992	GLDPEALTGKYPPK					44.2	48.78	0.9998	2	1484.79	743.401	2	0.000312	0.21	234	247		FU_2015_0616_RJ_62_12a.42974.42974. File:"FU_2015_0616_RJ_62_12a.raw", NativeID:"controllerType=0 controllerNumber=1 scan=42974"	Mudpit_FU_2015_0616_RJ_62_12a (12a)
MCOT23285.0.CT	| Troponin T isoform 1 | Similar to Q3B723 | ***- | PANTHER PTHR11521 | PANTHER PTHR11521:SF1 | Pfam PF00992	DAPESPEEEEVK					40.7	31.86	0.9526	2	2715.18	679.802	4	1360	-38.6	314	325		FU_2015_0616_RJ_55_10b.19865.19865. File:"FU_2015_0616_RJ_55_10b.raw", NativeID:"controllerType=0 controllerNumber=1 scan=19865"	Mudpit_FU_2015_0616_RJ_64_10a (10a)
MCOT23285.0.CT	| Troponin T isoform 1 | Similar to Q3B723 | ***- | PANTHER PTHR11521 | PANTHER PTHR11521:SF1 | Pfam PF00992	IQVASKYER					44.21	43.22	0.9944	2	1092.59	547.304	2	0.00144	1.32	248	256		FU_2015_0616_RJ_43_7a.15571.15571. File:"FU_2015_0616_RJ_43_7a.raw", NativeID:"controllerType=0 controllerNumber=1 scan=15571"	Mudpit_FU_2015_0616_RJ_43_7a (7a)
MCOT23285.0.CT	| Troponin T isoform 1 | Similar to Q3B723 | ***- | PANTHER PTHR11521 | PANTHER PTHR11521:SF1 | Pfam PF00992	GLDPEALTGKYPPK					40.83	38.3	0.9956	2	1484.79	495.937	3	-3.59e-05	-0.0242	234	247		FU_2015_0616_RJ_13_4b.36980.36980. File:"FU_2015_0616_RJ_13_4b.raw", NativeID:"controllerType=0 controllerNumber=1 scan=36980"	Mudpit_FU_2015_0616_RJ_40_4a (4a)
MCOT23285.0.CT	| Troponin T isoform 1 | Similar to Q3B723 | ***- | PANTHER PTHR11521 | PANTHER PTHR11521:SF1 | Pfam PF00992	QAMMAALK					46.07	58.93	0.99	2	862.44	432.227	2	-0.000288	-0.333	115	122		FU_2015_0616_RJ_52_9a.31381.31381. File:"FU_2015_0616_RJ_52_9a.raw", NativeID:"controllerType=0 controllerNumber=1 scan=31381"	Mudpit_FU_2015_0616_RJ_52_9a (9a)
MCOT23285.0.CT	| Troponin T isoform 1 | Similar to Q3B723 | ***- | PANTHER PTHR11521 | PANTHER PTHR11521:SF1 | Pfam PF00992	GPNFTIQR					44.56	41.42	0.9852	2	1862.98	466.751	4	931	-25	130	137		FU_2015_0616_RJ_35_9b.30329.30329. File:"FU_2015_0616_RJ_35_9b.raw", NativeID:"controllerType=0 controllerNumber=1 scan=30329"	Mudpit_FU_2015_0616_RJ_52_9a (9a)
MCOT23285.0.CT	| Troponin T isoform 1 | Similar to Q3B723 | ***- | PANTHER PTHR11521 | PANTHER PTHR11521:SF1 | Pfam PF00992	GLDPEALTGKYPPK					44.06	48.16	0.9986	2	2969.58	743.402	4	1480	-83.9	234	247		FU_2015_0616_RJ_55_10b.43169.43169. File:"FU_2015_0616_RJ_55_10b.raw", NativeID:"controllerType=0 controllerNumber=1 scan=43169"	Mudpit_FU_2015_0616_RJ_64_10a (10a)
MCOT23285.0.CT	| Troponin T isoform 1 | Similar to Q3B723 | ***- | PANTHER PTHR11521 | PANTHER PTHR11521:SF1 | Pfam PF00992	LETDKYDLEER					40.7	43.77	0.9989	2	1409.67	470.897	3	0.00023	0.163	197	207		FU_2015_0616_RJ_35_9b.26684.26684. File:"FU_2015_0616_RJ_35_9b.raw", NativeID:"controllerType=0 controllerNumber=1 scan=26684"	Mudpit_FU_2015_0616_RJ_52_9a (9a)
MCOT23285.0.CT	| Troponin T isoform 1 | Similar to Q3B723 | ***- | PANTHER PTHR11521 | PANTHER PTHR11521:SF1 | Pfam PF00992	GLDPEALTGKYPPK					40.83	33.86	0.9923	2	1484.79	495.937	3	-3.59e-05	-0.0242	234	247		FU_2015_0616_RJ_36_11b.43091.43091. File:"FU_2015_0616_RJ_36_11b.raw", NativeID:"controllerType=0 controllerNumber=1 scan=43091"	Mudpit_FU_2015_0616_RJ_27_11A_150619194009 (11a)
MCOT23285.0.CT	| Troponin T isoform 1 | Similar to Q3B723 | ***- | PANTHER PTHR11521 | PANTHER PTHR11521:SF1 | Pfam PF00992	GLDPEALTGK					42.89	37.44	0.9849	2	1999.05	500.769	4	1000	-97.9	234	243		FU_2015_0616_RJ_42_8a.40981.40981. File:"FU_2015_0616_RJ_42_8a.raw", NativeID:"controllerType=0 controllerNumber=1 scan=40981"	Mudpit_FU_2015_0616_RJ_42_8a (8a)
MCOT23285.0.CT	| Troponin T isoform 1 | Similar to Q3B723 | ***- | PANTHER PTHR11521 | PANTHER PTHR11521:SF1 | Pfam PF00992	IKPLNVEGWSIHK					39.16	42.87	0.9962	2	3039.71	760.934	4	1520	-92.3	170	182		FU_2015_0616_RJ_59_12b.53211.53211. File:"FU_2015_0616_RJ_59_12b.raw", NativeID:"controllerType=0 controllerNumber=1 scan=53211"	Mudpit_FU_2015_0616_RJ_62_12a (12a)
MCOT23285.0.CT	| Troponin T isoform 1 | Similar to Q3B723 | ***- | PANTHER PTHR11521 | PANTHER PTHR11521:SF1 | Pfam PF00992	GLDPEALTGKYPPK					40.83	38.09	0.9966	2	1484.79	495.937	3	5.41e-05	0.0364	234	247		FU_2015_0616_RJ_55_10b.42672.42672. File:"FU_2015_0616_RJ_55_10b.raw", NativeID:"controllerType=0 controllerNumber=1 scan=42672"	Mudpit_FU_2015_0616_RJ_64_10a (10a)
MCOT23285.0.CT	| Troponin T isoform 1 | Similar to Q3B723 | ***- | PANTHER PTHR11521 | PANTHER PTHR11521:SF1 | Pfam PF00992	GLDPEALTGKYPPK					44.14	60.01	0.9987	2	2227.18	743.402	3	742	169	234	247		FU_2015_0616_RJ_36_11b.43845.43845. File:"FU_2015_0616_RJ_36_11b.raw", NativeID:"controllerType=0 controllerNumber=1 scan=43845"	Mudpit_FU_2015_0616_RJ_27_11A_150619194009 (11a)
MCOT23285.0.CT	| Troponin T isoform 1 | Similar to Q3B723 | ***- | PANTHER PTHR11521 | PANTHER PTHR11521:SF1 | Pfam PF00992	GLDPEALTGKYPPK					44.12	53.04	1	2	2969.58	743.402	4	1480	-84.6	234	247		FU_2015_0616_RJ_64_10a.42255.42255. File:"FU_2015_0616_RJ_64_10a.raw", NativeID:"controllerType=0 controllerNumber=1 scan=42255"	Mudpit_FU_2015_0616_RJ_64_10a (10a)
MCOT23285.0.CT	| Troponin T isoform 1 | Similar to Q3B723 | ***- | PANTHER PTHR11521 | PANTHER PTHR11521:SF1 | Pfam PF00992	ATELWETIVk	K10 Methyl	1	1000	96.43	44.4	39.45	0.9974	2	1202.66	602.335	2	0.000428	0.356	187	196		FU_2015_0616_RJ_35_9b.69532.69532. File:"FU_2015_0616_RJ_35_9b.raw", NativeID:"controllerType=0 controllerNumber=1 scan=69532"	Mudpit_FU_2015_0616_RJ_52_9a (9a)
MCOT23285.0.CT	| Troponin T isoform 1 | Similar to Q3B723 | ***- | PANTHER PTHR11521 | PANTHER PTHR11521:SF1 | Pfam PF00992	DDEEEENPIYLK					43.66	60.3	0.9997	2	1492.66	747.336	2	0.000764	0.512	327	338		FU_2015_0616_RJ_36_11b.44617.44617. File:"FU_2015_0616_RJ_36_11b.raw", NativeID:"controllerType=0 controllerNumber=1 scan=44617"	Mudpit_FU_2015_0616_RJ_27_11A_150619194009 (11a)
MCOT23285.0.CT	| Troponin T isoform 1 | Similar to Q3B723 | ***- | PANTHER PTHR11521 | PANTHER PTHR11521:SF1 | Pfam PF00992	GLDPEALTGKYPPK					44.14	54.66	0.9993	2	2969.58	743.401	4	1480	-85	234	247		FU_2015_0616_RJ_52_9a.42311.42311. File:"FU_2015_0616_RJ_52_9a.raw", NativeID:"controllerType=0 controllerNumber=1 scan=42311"	Mudpit_FU_2015_0616_RJ_52_9a (9a)
MCOT23285.0.CT	| Troponin T isoform 1 | Similar to Q3B723 | ***- | PANTHER PTHR11521 | PANTHER PTHR11521:SF1 | Pfam PF00992	GLDPEALTGKYPPK					44.2	55.55	1	2	1484.79	743.401	2	0.000312	0.21	234	247		FU_2015_0616_RJ_43_7a.44826.44826. File:"FU_2015_0616_RJ_43_7a.raw", NativeID:"controllerType=0 controllerNumber=1 scan=44826"	Mudpit_FU_2015_0616_RJ_43_7a (7a)
MCOT23285.0.CT	| Troponin T isoform 1 | Similar to Q3B723 | ***- | PANTHER PTHR11521 | PANTHER PTHR11521:SF1 | Pfam PF00992	GLDPEALTGKYPPK					40.83	36.4	0.9946	2	1484.79	495.936	3	-0.000402	-0.271	234	247		FU_2015_0616_RJ_62_12a.43693.43693. File:"FU_2015_0616_RJ_62_12a.raw", NativeID:"controllerType=0 controllerNumber=1 scan=43693"	Mudpit_FU_2015_0616_RJ_62_12a (12a)
MCOT23285.0.CT	| Troponin T isoform 1 | Similar to Q3B723 | ***- | PANTHER PTHR11521 | PANTHER PTHR11521:SF1 | Pfam PF00992	LETDKYDLEER					40.82	48.12	0.9996	2	1409.67	470.897	3	0.00115	0.812	197	207		FU_2015_0616_RJ_42_8a.28207.28207. File:"FU_2015_0616_RJ_42_8a.raw", NativeID:"controllerType=0 controllerNumber=1 scan=28207"	Mudpit_FU_2015_0616_RJ_42_8a (8a)
MCOT23285.0.CT	| Troponin T isoform 1 | Similar to Q3B723 | ***- | PANTHER PTHR11521 | PANTHER PTHR11521:SF1 | Pfam PF00992	AEEEqkMAQR	Q5 Deamidated, K6 Acetyl	100%, 100%	24.15, 1,000.00	85.13	42.57	42.54	0.9901	2	1261.57	631.794	2	0.0115	9.13	71	80		FU_2015_0616_RJ_36_11b.14008.14008. File:"FU_2015_0616_RJ_36_11b.raw", NativeID:"controllerType=0 controllerNumber=1 scan=14008"	Mudpit_FU_2015_0616_RJ_27_11A_150619194009 (11a)
MCOT23285.0.CT	| Troponin T isoform 1 | Similar to Q3B723 | ***- | PANTHER PTHR11521 | PANTHER PTHR11521:SF1 | Pfam PF00992	RDDEEEENPIYLK					45.18	61.65	0.9993	2	2473.14	825.386	3	824	54.4	326	338		FU_2015_0616_RJ_64_10a.35792.35792. File:"FU_2015_0616_RJ_64_10a.raw", NativeID:"controllerType=0 controllerNumber=1 scan=35792"	Mudpit_FU_2015_0616_RJ_64_10a (10a)
MCOT23285.0.CT	| Troponin T isoform 1 | Similar to Q3B723 | ***- | PANTHER PTHR11521 | PANTHER PTHR11521:SF1 | Pfam PF00992	ATELWETIVK					44.82	60.32	0.9992	2	1782.96	595.327	3	594	-167	187	196		FU_2015_0616_RJ_40_4a.73378.73378. File:"FU_2015_0616_RJ_40_4a.raw", NativeID:"controllerType=0 controllerNumber=1 scan=73378"	Mudpit_FU_2015_0616_RJ_40_4a (4a)
MCOT23285.0.CT	| Troponin T isoform 1 | Similar to Q3B723 | ***- | PANTHER PTHR11521 | PANTHER PTHR11521:SF1 | Pfam PF00992	GPNFTIQR					44.55	41.17	0.9823	2	1862.97	466.751	4	931	-25.6	130	137		FU_2015_0616_RJ_43_7a.31293.31293. File:"FU_2015_0616_RJ_43_7a.raw", NativeID:"controllerType=0 controllerNumber=1 scan=31293"	Mudpit_FU_2015_0616_RJ_43_7a (7a)
MCOT23285.0.CT	| Troponin T isoform 1 | Similar to Q3B723 | ***- | PANTHER PTHR11521 | PANTHER PTHR11521:SF1 | Pfam PF00992	EPGLTLSTAQLER					42.76	67.45	0.9994	2	1413.75	707.881	2	0.000352	0.249	139	151		FU_2015_0616_RJ_65_1b.51676.51676. File:"FU_2015_0616_RJ_65_1b.raw", NativeID:"controllerType=0 controllerNumber=1 scan=51676"	Mudpit_FU_2015_0616_RJ_60_1a (1a)
MCOT23285.0.CT	| Troponin T isoform 1 | Similar to Q3B723 | ***- | PANTHER PTHR11521 | PANTHER PTHR11521:SF1 | Pfam PF00992	QAMmAALKEQTNK	M4 Oxidation	0.92	10.33	73.3	41.47	40.47	0.9954	2	1478.72	493.915	3	-0.00037	-0.25	115	127		FU_2015_0616_RJ_40_4a.19447.19447. File:"FU_2015_0616_RJ_40_4a.raw", NativeID:"controllerType=0 controllerNumber=1 scan=19447"	Mudpit_FU_2015_0616_RJ_40_4a (4a)
MCOT23285.0.CT	| Troponin T isoform 1 | Similar to Q3B723 | ***- | PANTHER PTHR11521 | PANTHER PTHR11521:SF1 | Pfam PF00992	QYAEKVDQFGNR					40.7	27.43	0.9768	2	1453.7	485.572	3	8.31e-05	0.0571	285	296		FU_2015_0616_RJ_62_12a.23285.23285. File:"FU_2015_0616_RJ_62_12a.raw", NativeID:"controllerType=0 controllerNumber=1 scan=23285"	Mudpit_FU_2015_0616_RJ_62_12a (12a)
MCOT23285.0.CT	| Troponin T isoform 1 | Similar to Q3B723 | ***- | PANTHER PTHR11521 | PANTHER PTHR11521:SF1 | Pfam PF00992	GLDPEALTGKYPPK					44.2	63.19	0.9991	2	2969.58	743.401	4	1480	-85.3	234	247		FU_2015_0616_RJ_35_9b.38673.38673. File:"FU_2015_0616_RJ_35_9b.raw", NativeID:"controllerType=0 controllerNumber=1 scan=38673"	Mudpit_FU_2015_0616_RJ_52_9a (9a)
MCOT23285.0.CT	| Troponin T isoform 1 | Similar to Q3B723 | ***- | PANTHER PTHR11521 | PANTHER PTHR11521:SF1 | Pfam PF00992	GLDPEALTGKYPPK					40.74	37.01	0.9977	2	1484.79	495.937	3	0.000423	0.285	234	247		FU_2015_0616_RJ_27_11A_150619194009.43109.43109. File:"FU_2015_0616_RJ_27_11A_150619194009.raw", NativeID:"controllerType=0 controllerNumber=1 scan=43109"	Mudpit_FU_2015_0616_RJ_27_11A_150619194009 (11a)
MCOT23285.0.CT	| Troponin T isoform 1 | Similar to Q3B723 | ***- | PANTHER PTHR11521 | PANTHER PTHR11521:SF1 | Pfam PF00992	GLDPEALTGKYPPK					40.83	47.24	0.9995	2	1484.79	495.937	3	-3.59e-05	-0.0242	234	247		FU_2015_0616_RJ_43_7a.46062.46062. File:"FU_2015_0616_RJ_43_7a.raw", NativeID:"controllerType=0 controllerNumber=1 scan=46062"	Mudpit_FU_2015_0616_RJ_43_7a (7a)
MCOT23285.0.CT	| Troponin T isoform 1 | Similar to Q3B723 | ***- | PANTHER PTHR11521 | PANTHER PTHR11521:SF1 | Pfam PF00992	GLDPEALTGKYPPK					40.83	42.89	0.9951	2	1484.79	495.936	3	-0.000495	-0.333	234	247		FU_2015_0616_RJ_40_4a.48622.48622. File:"FU_2015_0616_RJ_40_4a.raw", NativeID:"controllerType=0 controllerNumber=1 scan=48622"	Mudpit_FU_2015_0616_RJ_40_4a (4a)
MCOT23285.0.CT	| Troponin T isoform 1 | Similar to Q3B723 | ***- | PANTHER PTHR11521 | PANTHER PTHR11521:SF1 | Pfam PF00992	IKPLNVEGWSIHK					38.09	27.18	0.9733	2	1519.85	507.625	3	0.00154	1.01	170	182		FU_2015_0616_RJ_55_10b.48100.48100. File:"FU_2015_0616_RJ_55_10b.raw", NativeID:"controllerType=0 controllerNumber=1 scan=48100"	Mudpit_FU_2015_0616_RJ_64_10a (10a)
MCOT23285.0.CT	| Troponin T isoform 1 | Similar to Q3B723 | ***- | PANTHER PTHR11521 | PANTHER PTHR11521:SF1 | Pfam PF00992	AKEEEDLK					45.94	49.14	0.99	2	960.477	481.246	2	8.81e-05	0.0916	50	57		FU_2015_0616_RJ_32_3b.5360.5360. File:"FU_2015_0616_RJ_32_3b.raw", NativeID:"controllerType=0 controllerNumber=1 scan=5360"	Mudpit_FU_2015_0616_RJ_34_3a (3a)
MCOT23285.0.CT	| Troponin T isoform 1 | Similar to Q3B723 | ***- | PANTHER PTHR11521 | PANTHER PTHR11521:SF1 | Pfam PF00992	GLDPEALTGKYPPK					44.13	59.66	0.9997	2	1484.79	743.401	2	0.000556	0.374	234	247		FU_2015_0616_RJ_51_8b.40600.40600. File:"FU_2015_0616_RJ_51_8b.raw", NativeID:"controllerType=0 controllerNumber=1 scan=40600"	Mudpit_FU_2015_0616_RJ_42_8a (8a)
MCOT23285.0.CT	| Troponin T isoform 1 | Similar to Q3B723 | ***- | PANTHER PTHR11521 | PANTHER PTHR11521:SF1 | Pfam PF00992	GLDPEALTGKYPPK					44.14	60.17	0.9997	2	1484.79	743.401	2	0.000434	0.292	234	247		FU_2015_0616_RJ_27_11A_150619194009.41498.41498. File:"FU_2015_0616_RJ_27_11A_150619194009.raw", NativeID:"controllerType=0 controllerNumber=1 scan=41498"	Mudpit_FU_2015_0616_RJ_27_11A_150619194009 (11a)
MCOT23285.0.CT	| Troponin T isoform 1 | Similar to Q3B723 | ***- | PANTHER PTHR11521 | PANTHER PTHR11521:SF1 | Pfam PF00992	GLDPEALTGKYPPK					44.2	65.01	0.9997	2	1484.79	743.401	2	6.81e-05	0.0458	234	247		FU_2015_0616_RJ_59_12b.52889.52889. File:"FU_2015_0616_RJ_59_12b.raw", NativeID:"controllerType=0 controllerNumber=1 scan=52889"	Mudpit_FU_2015_0616_RJ_62_12a (12a)
MCOT23285.0.CT	| Troponin T isoform 1 | Similar to Q3B723 | ***- | PANTHER PTHR11521 | PANTHER PTHR11521:SF1 | Pfam PF00992	GPNFTIQR					44.55	35.38	0.9623	2	931.488	466.751	2	-2.39e-05	-0.0257	130	137		FU_2015_0616_RJ_11_5b.26823.26823. File:"FU_2015_0616_RJ_11_5b.raw", NativeID:"controllerType=0 controllerNumber=1 scan=26823"	Mudpit_FU_2015_0616_RJ_17_5a (5a)
MCOT23285.0.CT	| Troponin T isoform 1 | Similar to Q3B723 | ***- | PANTHER PTHR11521 | PANTHER PTHR11521:SF1 | Pfam PF00992	QAmmAALKEQTNK	M3 Oxidation, M4 Oxidation	100%, 100%	1,000.00, 1,000.00	68.76	45.38	50.62	0.9993	2	1992.96	499.246	4	498	-58.8	115	127		FU_2015_0616_RJ_52_9a.8095.8095. File:"FU_2015_0616_RJ_52_9a.raw", NativeID:"controllerType=0 controllerNumber=1 scan=8095"	Mudpit_FU_2015_0616_RJ_52_9a (9a)
MCOT23285.0.CT	| Troponin T isoform 1 | Similar to Q3B723 | ***- | PANTHER PTHR11521 | PANTHER PTHR11521:SF1 | Pfam PF00992	LETDKYDLEER					43.91	75.75	0.9987	2	2819.34	705.841	4	1410	-59.4	197	207		FU_2015_0616_RJ_64_10a.29094.29094. File:"FU_2015_0616_RJ_64_10a.raw", NativeID:"controllerType=0 controllerNumber=1 scan=29094"	Mudpit_FU_2015_0616_RJ_64_10a (10a)
MCOT23285.0.CT	| Troponin T isoform 1 | Similar to Q3B723 | ***- | PANTHER PTHR11521 | PANTHER PTHR11521:SF1 | Pfam PF00992	LETDKYDLEER					40.73	38.87	0.9965	2	1409.67	470.896	3	-0.000229	-0.162	197	207		FU_2015_0616_RJ_43_7a.27746.27746. File:"FU_2015_0616_RJ_43_7a.raw", NativeID:"controllerType=0 controllerNumber=1 scan=27746"	Mudpit_FU_2015_0616_RJ_43_7a (7a)
MCOT23285.0.CT	| Troponin T isoform 1 | Similar to Q3B723 | ***- | PANTHER PTHR11521 | PANTHER PTHR11521:SF1 | Pfam PF00992	TKEQIEEEK					46.18	47.02	0.9992	2	1132.56	567.288	2	-0.000116	-0.102	154	162		FU_2015_0616_RJ_60_1a.5543.5543. File:"FU_2015_0616_RJ_60_1a.raw", NativeID:"controllerType=0 controllerNumber=1 scan=5543"	Mudpit_FU_2015_0616_RJ_60_1a (1a)
MCOT23285.0.CT	| Troponin T isoform 1 | Similar to Q3B723 | ***- | PANTHER PTHR11521 | PANTHER PTHR11521:SF1 | Pfam PF00992	GLDPEALTGKYPPK					40.83	39.52	0.998	2	1484.79	495.937	3	5.41e-05	0.0364	234	247		FU_2015_0616_RJ_42_8a.48213.48213. File:"FU_2015_0616_RJ_42_8a.raw", NativeID:"controllerType=0 controllerNumber=1 scan=48213"	Mudpit_FU_2015_0616_RJ_42_8a (8a)
MCOT23285.0.CT	| Troponin T isoform 1 | Similar to Q3B723 | ***- | PANTHER PTHR11521 | PANTHER PTHR11521:SF1 | Pfam PF00992	QAmmAALKEQTNK	M3 Oxidation, M4 Oxidation	100%, 100%	1,000.00, 1,000.00	48.92	45.83	50.9	0.9993	2	2989.44	748.366	4	1490	-117	115	127		FU_2015_0616_RJ_52_9a.8129.8129. File:"FU_2015_0616_RJ_52_9a.raw", NativeID:"controllerType=0 controllerNumber=1 scan=8129"	Mudpit_FU_2015_0616_RJ_52_9a (9a)
MCOT23285.0.CT	| Troponin T isoform 1 | Similar to Q3B723 | ***- | PANTHER PTHR11521 | PANTHER PTHR11521:SF1 | Pfam PF00992	GLDPEALTGKYPPK					40.75	41.32	0.9985	2	1484.79	495.937	3	0.000789	0.531	234	247		FU_2015_0616_RJ_62_12a.43262.43262. File:"FU_2015_0616_RJ_62_12a.raw", NativeID:"controllerType=0 controllerNumber=1 scan=43262"	Mudpit_FU_2015_0616_RJ_62_12a (12a)
MCOT23285.0.CT	| Troponin T isoform 1 | Similar to Q3B723 | ***- | PANTHER PTHR11521 | PANTHER PTHR11521:SF1 | Pfam PF00992	SSALDEQLK					44.46	64.42	0.9997	2	989.503	495.759	2	7.81e-05	0.0788	31	39		FU_2015_0616_RJ_52_9a.24151.24151. File:"FU_2015_0616_RJ_52_9a.raw", NativeID:"controllerType=0 controllerNumber=1 scan=24151"	Mudpit_FU_2015_0616_RJ_52_9a (9a)
MCOT23285.0.CT	| Troponin T isoform 1 | Similar to Q3B723 | ***- | PANTHER PTHR11521 | PANTHER PTHR11521:SF1 | Pfam PF00992	QRLEEAEK					44.18	43.94	0.99	2	1001.51	501.764	2	4.81e-05	0.0479	105	112		FU_2015_0616_RJ_36_11b.5869.5869. File:"FU_2015_0616_RJ_36_11b.raw", NativeID:"controllerType=0 controllerNumber=1 scan=5869"	Mudpit_FU_2015_0616_RJ_27_11A_150619194009 (11a)
MCOT23285.0.CT	| Troponin T isoform 1 | Similar to Q3B723 | ***- | PANTHER PTHR11521 | PANTHER PTHR11521:SF1 | Pfam PF00992	GLDPEALTGKYPPK					40.83	44.38	0.9991	2	1484.79	495.937	3	5.41e-05	0.0364	234	247		FU_2015_0616_RJ_52_9a.44232.44232. File:"FU_2015_0616_RJ_52_9a.raw", NativeID:"controllerType=0 controllerNumber=1 scan=44232"	Mudpit_FU_2015_0616_RJ_52_9a (9a)
MCOT23285.0.CT	| Troponin T isoform 1 | Similar to Q3B723 | ***- | PANTHER PTHR11521 | PANTHER PTHR11521:SF1 | Pfam PF00992	GLDPEALTGKYPPK					40.94	36.85	0.9854	2	1484.79	495.938	3	0.00363	2.44	234	247		FU_2015_0616_RJ_40_4a.50283.50283. File:"FU_2015_0616_RJ_40_4a.raw", NativeID:"controllerType=0 controllerNumber=1 scan=50283"	Mudpit_FU_2015_0616_RJ_40_4a (4a)
MCOT23285.0.CT	| Troponin T isoform 1 | Similar to Q3B723 | ***- | PANTHER PTHR11521 | PANTHER PTHR11521:SF1 | Pfam PF00992	GLDPEALTGK					42.9	31.34	0.9596	2	1999.05	500.77	4	1000	-96.9	234	243		FU_2015_0616_RJ_42_8a.41019.41019. File:"FU_2015_0616_RJ_42_8a.raw", NativeID:"controllerType=0 controllerNumber=1 scan=41019"	Mudpit_FU_2015_0616_RJ_42_8a (8a)
MCOT23285.0.CT	| Troponin T isoform 1 | Similar to Q3B723 | ***- | PANTHER PTHR11521 | PANTHER PTHR11521:SF1 | Pfam PF00992	GLDPEALTGKYPPK					44.14	53.32	1	2	2969.58	743.401	4	1480	-85	234	247		FU_2015_0616_RJ_62_12a.45021.45021. File:"FU_2015_0616_RJ_62_12a.raw", NativeID:"controllerType=0 controllerNumber=1 scan=45021"	Mudpit_FU_2015_0616_RJ_62_12a (12a)
MCOT23285.0.CT	| Troponin T isoform 1 | Similar to Q3B723 | ***- | PANTHER PTHR11521 | PANTHER PTHR11521:SF1 | Pfam PF00992	GLDPEALTGKYPPK					40.83	34.32	0.9926	2	1484.79	495.937	3	-3.59e-05	-0.0242	234	247		FU_2015_0616_RJ_13_4b.34559.34559. File:"FU_2015_0616_RJ_13_4b.raw", NativeID:"controllerType=0 controllerNumber=1 scan=34559"	Mudpit_FU_2015_0616_RJ_40_4a (4a)
MCOT23285.0.CT	| Troponin T isoform 1 | Similar to Q3B723 | ***- | PANTHER PTHR11521 | PANTHER PTHR11521:SF1 | Pfam PF00992	LETDKYDLEER					40.82	39.66	0.9975	2	1409.67	470.897	3	0.00133	0.941	197	207		FU_2015_0616_RJ_42_8a.28267.28267. File:"FU_2015_0616_RJ_42_8a.raw", NativeID:"controllerType=0 controllerNumber=1 scan=28267"	Mudpit_FU_2015_0616_RJ_42_8a (8a)
MCOT23285.0.CT	| Troponin T isoform 1 | Similar to Q3B723 | ***- | PANTHER PTHR11521 | PANTHER PTHR11521:SF1 | Pfam PF00992	ATELWETIVK					44.81	56.18	1	2	1782.96	595.327	3	594	-167	187	196		FU_2015_0616_RJ_40_4a.73160.73160. File:"FU_2015_0616_RJ_40_4a.raw", NativeID:"controllerType=0 controllerNumber=1 scan=73160"	Mudpit_FU_2015_0616_RJ_40_4a (4a)
MCOT23285.0.CT	| Troponin T isoform 1 | Similar to Q3B723 | ***- | PANTHER PTHR11521 | PANTHER PTHR11521:SF1 | Pfam PF00992	GPNFTIQR					44.55	37.63	0.9592	2	1862.98	466.751	4	931	-25.4	130	137		FU_2015_0616_RJ_43_7a.31123.31123. File:"FU_2015_0616_RJ_43_7a.raw", NativeID:"controllerType=0 controllerNumber=1 scan=31123"	Mudpit_FU_2015_0616_RJ_43_7a (7a)
MCOT23285.0.CT	| Troponin T isoform 1 | Similar to Q3B723 | ***- | PANTHER PTHR11521 | PANTHER PTHR11521:SF1 | Pfam PF00992	GLDPEALTGKYPPK					44.05	48.94	0.9989	2	2969.58	743.402	4	1480	-83.8	234	247		FU_2015_0616_RJ_55_10b.46074.46074. File:"FU_2015_0616_RJ_55_10b.raw", NativeID:"controllerType=0 controllerNumber=1 scan=46074"	Mudpit_FU_2015_0616_RJ_64_10a (10a)
MCOT23285.0.CT	| Troponin T isoform 1 | Similar to Q3B723 | ***- | PANTHER PTHR11521 | PANTHER PTHR11521:SF1 | Pfam PF00992	QAmMAALKEQTNK	M3 Oxidation	1	17.53	71.27	45.98	64.83	0.999	2	2957.45	740.369	4	1480	-102	115	127		FU_2015_0616_RJ_62_12a.17059.17059. File:"FU_2015_0616_RJ_62_12a.raw", NativeID:"controllerType=0 controllerNumber=1 scan=17059"	Mudpit_FU_2015_0616_RJ_62_12a (12a)
MCOT23285.0.CT	| Troponin T isoform 1 | Similar to Q3B723 | ***- | PANTHER PTHR11521 | PANTHER PTHR11521:SF1 | Pfam PF00992	GLDPEALTGKYPPK					40.83	40.17	0.9985	2	1484.79	495.937	3	-3.59e-05	-0.0242	234	247		FU_2015_0616_RJ_36_11b.46725.46725. File:"FU_2015_0616_RJ_36_11b.raw", NativeID:"controllerType=0 controllerNumber=1 scan=46725"	Mudpit_FU_2015_0616_RJ_27_11A_150619194009 (11a)
MCOT23285.0.CT	| Troponin T isoform 1 | Similar to Q3B723 | ***- | PANTHER PTHR11521 | PANTHER PTHR11521:SF1 | Pfam PF00992	GLDPEALTGKYPPK					44.2	37.54	0.9824	2	2969.58	743.401	4	1480	-85	234	247		FU_2015_0616_RJ_43_7a.46548.46548. File:"FU_2015_0616_RJ_43_7a.raw", NativeID:"controllerType=0 controllerNumber=1 scan=46548"	Mudpit_FU_2015_0616_RJ_43_7a (7a)
MCOT23285.0.CT	| Troponin T isoform 1 | Similar to Q3B723 | ***- | PANTHER PTHR11521 | PANTHER PTHR11521:SF1 | Pfam PF00992	GLDPEALTGKYPPK					44.13	51.98	0.9997	2	1484.79	743.402	2	0.0008	0.538	234	247		FU_2015_0616_RJ_36_11b.49527.49527. File:"FU_2015_0616_RJ_36_11b.raw", NativeID:"controllerType=0 controllerNumber=1 scan=49527"	Mudpit_FU_2015_0616_RJ_27_11A_150619194009 (11a)
MCOT23285.0.CT	| Troponin T isoform 1 | Similar to Q3B723 | ***- | PANTHER PTHR11521 | PANTHER PTHR11521:SF1 | Pfam PF00992	QAmMAALKEQTNK	M3 Oxidation	1	26.38	145.33	46	71.37	0.9997	2	1478.72	740.368	2	-2.1e-05	-0.0142	115	127		FU_2015_0616_RJ_43_7a.16721.16721. File:"FU_2015_0616_RJ_43_7a.raw", NativeID:"controllerType=0 controllerNumber=1 scan=16721"	Mudpit_FU_2015_0616_RJ_43_7a (7a)
MCOT23285.0.CT	| Troponin T isoform 1 | Similar to Q3B723 | ***- | PANTHER PTHR11521 | PANTHER PTHR11521:SF1 | Pfam PF00992	GLDPEALTGKYPPK					44.12	51.74	0.9999	2	1484.79	743.402	2	0.000922	0.621	234	247		FU_2015_0616_RJ_64_10a.41903.41903. File:"FU_2015_0616_RJ_64_10a.raw", NativeID:"controllerType=0 controllerNumber=1 scan=41903"	Mudpit_FU_2015_0616_RJ_64_10a (10a)
MCOT23285.0.CT	| Troponin T isoform 1 | Similar to Q3B723 | ***- | PANTHER PTHR11521 | PANTHER PTHR11521:SF1 | Pfam PF00992	GLDPEALTGKYPPK					44.13	53.95	1	2	1484.79	743.401	2	0.000556	0.374	234	247		FU_2015_0616_RJ_52_9a.42756.42756. File:"FU_2015_0616_RJ_52_9a.raw", NativeID:"controllerType=0 controllerNumber=1 scan=42756"	Mudpit_FU_2015_0616_RJ_52_9a (9a)
MCOT23285.0.CT	| Troponin T isoform 1 | Similar to Q3B723 | ***- | PANTHER PTHR11521 | PANTHER PTHR11521:SF1 | Pfam PF00992	DDEEEENPIYLK					43.76	48.47	0.9989	2	1492.66	747.337	2	0.00284	1.9	327	338		FU_2015_0616_RJ_36_11b.44421.44421. File:"FU_2015_0616_RJ_36_11b.raw", NativeID:"controllerType=0 controllerNumber=1 scan=44421"	Mudpit_FU_2015_0616_RJ_27_11A_150619194009 (11a)
MCOT23285.0.CT	| Troponin T isoform 1 | Similar to Q3B723 | ***- | PANTHER PTHR11521 | PANTHER PTHR11521:SF1 | Pfam PF00992	ATELWETIVK					44.82	67.28	0.9987	2	1782.96	595.327	3	594	-167	187	196		FU_2015_0616_RJ_59_12b.76117.76117. File:"FU_2015_0616_RJ_59_12b.raw", NativeID:"controllerType=0 controllerNumber=1 scan=76117"	Mudpit_FU_2015_0616_RJ_62_12a (12a)
MCOT23285.0.CT	| Troponin T isoform 1 | Similar to Q3B723 | ***- | PANTHER PTHR11521 | PANTHER PTHR11521:SF1 | Pfam PF00992	EQIEEEKK					44.48	54.49	0.99	2	1031.51	516.765	2	0.00083	0.804	156	163		FU_2015_0616_RJ_36_11b.5001.5001. File:"FU_2015_0616_RJ_36_11b.raw", NativeID:"controllerType=0 controllerNumber=1 scan=5001"	Mudpit_FU_2015_0616_RJ_27_11A_150619194009 (11a)
MCOT23285.0.CT	| Troponin T isoform 1 | Similar to Q3B723 | ***- | PANTHER PTHR11521 | PANTHER PTHR11521:SF1 | Pfam PF00992	GLDPEALTGKYPPK					40.83	30.07	0.9841	2	1484.79	495.936	3	-0.000402	-0.271	234	247		FU_2015_0616_RJ_62_12a.38862.38862. File:"FU_2015_0616_RJ_62_12a.raw", NativeID:"controllerType=0 controllerNumber=1 scan=38862"	Mudpit_FU_2015_0616_RJ_62_12a (12a)
MCOT23285.0.CT	| Troponin T isoform 1 | Similar to Q3B723 | ***- | PANTHER PTHR11521 | PANTHER PTHR11521:SF1 | Pfam PF00992	RDDEEEENPIYLK					45.26	29.33	0.9665	2	1648.76	825.386	2	6.06e-06	0.00367	326	338		FU_2015_0616_RJ_64_10a.35512.35512. File:"FU_2015_0616_RJ_64_10a.raw", NativeID:"controllerType=0 controllerNumber=1 scan=35512"	Mudpit_FU_2015_0616_RJ_64_10a (10a)
MCOT23285.0.CT	| Troponin T isoform 1 | Similar to Q3B723 | ***- | PANTHER PTHR11521 | PANTHER PTHR11521:SF1 | Pfam PF00992	QAmMAALK	M3 Oxidation	0.98	16.22	71.73	46	39.92	0.99	2	878.435	440.225	2	-0.000207	-0.235	115	122		FU_2015_0616_RJ_55_10b.18572.18572. File:"FU_2015_0616_RJ_55_10b.raw", NativeID:"controllerType=0 controllerNumber=1 scan=18572"	Mudpit_FU_2015_0616_RJ_64_10a (10a)
MCOT23285.0.CT	| Troponin T isoform 1 | Similar to Q3B723 | ***- | PANTHER PTHR11521 | PANTHER PTHR11521:SF1 | Pfam PF00992	QAMMAALK					46.09	59.39	0.99	2	862.44	432.227	2	-0.000532	-0.616	115	122		FU_2015_0616_RJ_35_9b.29731.29731. File:"FU_2015_0616_RJ_35_9b.raw", NativeID:"controllerType=0 controllerNumber=1 scan=29731"	Mudpit_FU_2015_0616_RJ_52_9a (9a)
MCOT23285.0.CT	| Troponin T isoform 1 | Similar to Q3B723 | ***- | PANTHER PTHR11521 | PANTHER PTHR11521:SF1 | Pfam PF00992	QAMmAALKEQTNK	M4 Oxidation	0.61	15.1	109.54	46	60.54	1	2	1478.72	740.369	2	0.000345	0.233	115	127		FU_2015_0616_RJ_63_2b.15701.15701. File:"FU_2015_0616_RJ_63_2b.raw", NativeID:"controllerType=0 controllerNumber=1 scan=15701"	Mudpit_FU_2015_0616_RJ_46_2a (2a)
MCOT23285.0.CT	| Troponin T isoform 1 | Similar to Q3B723 | ***- | PANTHER PTHR11521 | PANTHER PTHR11521:SF1 | Pfam PF00992	LFEGGYLSLTK					44.06	48.36	0.9982	2	2453.31	614.335	4	1230	130	269	279		FU_2015_0616_RJ_13_4b.50909.50909. File:"FU_2015_0616_RJ_13_4b.raw", NativeID:"controllerType=0 controllerNumber=1 scan=50909"	Mudpit_FU_2015_0616_RJ_40_4a (4a)
MCOT23285.0.CT	| Troponin T isoform 1 | Similar to Q3B723 | ***- | PANTHER PTHR11521 | PANTHER PTHR11521:SF1 | Pfam PF00992	GLDPEALTGKYPPK					44.2	58.83	0.9993	2	2969.58	743.401	4	1480	-85.2	234	247		FU_2015_0616_RJ_35_9b.37561.37561. File:"FU_2015_0616_RJ_35_9b.raw", NativeID:"controllerType=0 controllerNumber=1 scan=37561"	Mudpit_FU_2015_0616_RJ_52_9a (9a)
MCOT23285.0.CT	| Troponin T isoform 1 | Similar to Q3B723 | ***- | PANTHER PTHR11521 | PANTHER PTHR11521:SF1 | Pfam PF00992	GLDPEALTGK					42.9	53.46	1	2	1999.05	500.769	4	1000	-98.2	234	243		FU_2015_0616_RJ_36_11b.41814.41814. File:"FU_2015_0616_RJ_36_11b.raw", NativeID:"controllerType=0 controllerNumber=1 scan=41814"	Mudpit_FU_2015_0616_RJ_27_11A_150619194009 (11a)
MCOT23285.0.CT	| Troponin T isoform 1 | Similar to Q3B723 | ***- | PANTHER PTHR11521 | PANTHER PTHR11521:SF1 | Pfam PF00992	GLDPEALTGKYPPK					40.74	50.29	0.9997	2	1484.79	495.937	3	0.000423	0.285	234	247		FU_2015_0616_RJ_27_11A_150619194009.40918.40918. File:"FU_2015_0616_RJ_27_11A_150619194009.raw", NativeID:"controllerType=0 controllerNumber=1 scan=40918"	Mudpit_FU_2015_0616_RJ_27_11A_150619194009 (11a)
MCOT23285.0.CT	| Troponin T isoform 1 | Similar to Q3B723 | ***- | PANTHER PTHR11521 | PANTHER PTHR11521:SF1 | Pfam PF00992	GLDPEALTGK					42.9	32.77	0.9578	2	999.525	500.77	2	0.00133	1.33	234	243		FU_2015_0616_RJ_32_3b.39509.39509. File:"FU_2015_0616_RJ_32_3b.raw", NativeID:"controllerType=0 controllerNumber=1 scan=39509"	Mudpit_FU_2015_0616_RJ_34_3a (3a)
MCOT23285.0.CT	| Troponin T isoform 1 | Similar to Q3B723 | ***- | PANTHER PTHR11521 | PANTHER PTHR11521:SF1 | Pfam PF00992	GLDPEALTGKYPPK					40.83	36.68	0.9857	2	1979.72	495.937	4	495	-211	234	247		FU_2015_0616_RJ_43_7a.43688.43688. File:"FU_2015_0616_RJ_43_7a.raw", NativeID:"controllerType=0 controllerNumber=1 scan=43688"	Mudpit_FU_2015_0616_RJ_43_7a (7a)
MCOT23285.0.CT	| Troponin T isoform 1 | Similar to Q3B723 | ***- | PANTHER PTHR11521 | PANTHER PTHR11521:SF1 | Pfam PF00992	GLDPEALTGKYPPK					40.83	40.71	0.9956	2	1484.79	495.936	3	-0.000402	-0.271	234	247		FU_2015_0616_RJ_40_4a.45396.45396. File:"FU_2015_0616_RJ_40_4a.raw", NativeID:"controllerType=0 controllerNumber=1 scan=45396"	Mudpit_FU_2015_0616_RJ_40_4a (4a)
MCOT23285.0.CT	| Troponin T isoform 1 | Similar to Q3B723 | ***- | PANTHER PTHR11521 | PANTHER PTHR11521:SF1 | Pfam PF00992	QDYDLKELK					45.87	40.42	0.9954	2	1150.59	576.301	2	0.000718	0.624	211	219		FU_2015_0616_RJ_60_1a.23417.23417. File:"FU_2015_0616_RJ_60_1a.raw", NativeID:"controllerType=0 controllerNumber=1 scan=23417"	Mudpit_FU_2015_0616_RJ_60_1a (1a)
MCOT23285.0.CT	| Troponin T isoform 1 | Similar to Q3B723 | ***- | PANTHER PTHR11521 | PANTHER PTHR11521:SF1 | Pfam PF00992	SKGPnFTIQR	N5 Deamidated	1	34.27	75.7	44.21	35.69	0.9908	2	1147.6	574.807	2	-7.79e-05	-0.0679	128	137		FU_2015_0616_RJ_55_10b.27878.27878. File:"FU_2015_0616_RJ_55_10b.raw", NativeID:"controllerType=0 controllerNumber=1 scan=27878"	Mudpit_FU_2015_0616_RJ_64_10a (10a)
MCOT23285.0.CT	| Troponin T isoform 1 | Similar to Q3B723 | ***- | PANTHER PTHR11521 | PANTHER PTHR11521:SF1 | Pfam PF00992	REPGLTLSTAQLER					45.05	50.95	0.9995	2	1046.57	524.29	2	-523	136	138	151		FU_2015_0616_RJ_64_10a.44237.44237. File:"FU_2015_0616_RJ_64_10a.raw", NativeID:"controllerType=0 controllerNumber=1 scan=44237"	Mudpit_FU_2015_0616_RJ_64_10a (10a)
MCOT23285.0.CT	| Troponin T isoform 1 | Similar to Q3B723 | ***- | PANTHER PTHR11521 | PANTHER PTHR11521:SF1 | Pfam PF00992	QAmMAALKEQTNK	M3 Oxidation	0.92	10.33	87.62	41.51	60.64	0.9992	2	1478.72	493.915	3	-0.000553	-0.374	115	127		FU_2015_0616_RJ_65_1b.18592.18592. File:"FU_2015_0616_RJ_65_1b.raw", NativeID:"controllerType=0 controllerNumber=1 scan=18592"	Mudpit_FU_2015_0616_RJ_60_1a (1a)
MCOT23285.0.CT	| Troponin T isoform 1 | Similar to Q3B723 | ***- | PANTHER PTHR11521 | PANTHER PTHR11521:SF1 | Pfam PF00992	EPGLTLSTAQLER					42.81	74.18	0.9994	2	1413.75	707.88	2	-0.000136	-0.0961	139	151		FU_2015_0616_RJ_42_8a.51147.51147. File:"FU_2015_0616_RJ_42_8a.raw", NativeID:"controllerType=0 controllerNumber=1 scan=51147"	Mudpit_FU_2015_0616_RJ_42_8a (8a)
MCOT23285.0.CT	| Troponin T isoform 1 | Similar to Q3B723 | ***- | PANTHER PTHR11521 | PANTHER PTHR11521:SF1 | Pfam PF00992	GLDPEALTGKYPPK					44.2	69.83	0.9996	2	1484.79	743.401	2	6.81e-05	0.0458	234	247		FU_2015_0616_RJ_59_12b.47072.47072. File:"FU_2015_0616_RJ_59_12b.raw", NativeID:"controllerType=0 controllerNumber=1 scan=47072"	Mudpit_FU_2015_0616_RJ_62_12a (12a)
MCOT23285.0.CT	| Troponin T isoform 1 | Similar to Q3B723 | ***- | PANTHER PTHR11521 | PANTHER PTHR11521:SF1 | Pfam PF00992	KGLDPEALTGK					41.8	76.53	0.9995	2	1127.62	564.817	2	0.000268	0.238	233	243		FU_2015_0616_RJ_42_8a.32823.32823. File:"FU_2015_0616_RJ_42_8a.raw", NativeID:"controllerType=0 controllerNumber=1 scan=32823"	Mudpit_FU_2015_0616_RJ_42_8a (8a)
MCOT23285.0.CT	| Troponin T isoform 1 | Similar to Q3B723 | ***- | PANTHER PTHR11521 | PANTHER PTHR11521:SF1 | Pfam PF00992	GLDPEALTGKYPPK					44.14	65.06	0.9987	2	2969.58	743.402	4	1480	-84.8	234	247		FU_2015_0616_RJ_51_8b.46092.46092. File:"FU_2015_0616_RJ_51_8b.raw", NativeID:"controllerType=0 controllerNumber=1 scan=46092"	Mudpit_FU_2015_0616_RJ_42_8a (8a)
MCOT23285.0.CT	| Troponin T isoform 1 | Similar to Q3B723 | ***- | PANTHER PTHR11521 | PANTHER PTHR11521:SF1 | Pfam PF00992	GLDPEALTGKYPPK					44.13	62.25	0.9989	2	2969.58	743.401	4	1480	-84.9	234	247		FU_2015_0616_RJ_27_11A_150619194009.42804.42804. File:"FU_2015_0616_RJ_27_11A_150619194009.raw", NativeID:"controllerType=0 controllerNumber=1 scan=42804"	Mudpit_FU_2015_0616_RJ_27_11A_150619194009 (11a)
MCOT23285.0.CT	| Troponin T isoform 1 | Similar to Q3B723 | ***- | PANTHER PTHR11521 | PANTHER PTHR11521:SF1 | Pfam PF00992	EPGLTLSTAQLER					42.84	41.35	0.9984	2	1413.75	707.881	2	0.00109	0.768	139	151		FU_2015_0616_RJ_51_8b.50845.50845. File:"FU_2015_0616_RJ_51_8b.raw", NativeID:"controllerType=0 controllerNumber=1 scan=50845"	Mudpit_FU_2015_0616_RJ_42_8a (8a)
MCOT23285.0.CT	| Troponin T isoform 1 | Similar to Q3B723 | ***- | PANTHER PTHR11521 | PANTHER PTHR11521:SF1 | Pfam PF00992	GLDPEALTGKYPPK					40.75	35	0.9817	2	1484.79	495.936	3	-0.00123	-0.826	234	247		FU_2015_0616_RJ_59_12b.45604.45604. File:"FU_2015_0616_RJ_59_12b.raw", NativeID:"controllerType=0 controllerNumber=1 scan=45604"	Mudpit_FU_2015_0616_RJ_62_12a (12a)
MCOT23285.0.CT	| Troponin T isoform 1 | Similar to Q3B723 | ***- | PANTHER PTHR11521 | PANTHER PTHR11521:SF1 | Pfam PF00992	EPGLTLSTAQLER					42.76	69.32	0.9997	2	1413.75	707.881	2	0.000474	0.335	139	151		FU_2015_0616_RJ_52_9a.50229.50229. File:"FU_2015_0616_RJ_52_9a.raw", NativeID:"controllerType=0 controllerNumber=1 scan=50229"	Mudpit_FU_2015_0616_RJ_52_9a (9a)
MCOT23285.0.CT	| Troponin T isoform 1 | Similar to Q3B723 | ***- | PANTHER PTHR11521 | PANTHER PTHR11521:SF1 | Pfam PF00992	LFEGGYLSLTK					44.06	60.49	0.9998	2	1226.66	614.335	2	0.000256	0.209	269	279		FU_2015_0616_RJ_35_9b.58544.58544. File:"FU_2015_0616_RJ_35_9b.raw", NativeID:"controllerType=0 controllerNumber=1 scan=58544"	Mudpit_FU_2015_0616_RJ_52_9a (9a)
MCOT23285.0.CT	| Troponin T isoform 1 | Similar to Q3B723 | ***- | PANTHER PTHR11521 | PANTHER PTHR11521:SF1 | Pfam PF00992	GLDPEALTGKYPPK					44.14	37.08	0.9769	2	2969.58	743.402	4	1480	-84.8	234	247		FU_2015_0616_RJ_42_8a.41432.41432. File:"FU_2015_0616_RJ_42_8a.raw", NativeID:"controllerType=0 controllerNumber=1 scan=41432"	Mudpit_FU_2015_0616_RJ_42_8a (8a)
MCOT23285.0.CT	| Troponin T isoform 1 | Similar to Q3B723 | ***- | PANTHER PTHR11521 | PANTHER PTHR11521:SF1 | Pfam PF00992	GLDPEALTGKYPPK					40.75	40.63	0.9981	2	1484.79	495.937	3	0.000606	0.408	234	247		FU_2015_0616_RJ_64_10a.48106.48106. File:"FU_2015_0616_RJ_64_10a.raw", NativeID:"controllerType=0 controllerNumber=1 scan=48106"	Mudpit_FU_2015_0616_RJ_64_10a (10a)
MCOT23285.0.CT	| Troponin T isoform 1 | Similar to Q3B723 | ***- | PANTHER PTHR11521 | PANTHER PTHR11521:SF1 | Pfam PF00992	QAMMAALKEQTNK					46.11	86.04	0.9966	2	2925.45	732.371	4	1460	-86.9	115	127		FU_2015_0616_RJ_42_8a.30030.30030. File:"FU_2015_0616_RJ_42_8a.raw", NativeID:"controllerType=0 controllerNumber=1 scan=30030"	Mudpit_FU_2015_0616_RJ_42_8a (8a)
MCOT23285.0.CT	| Troponin T isoform 1 | Similar to Q3B723 | ***- | PANTHER PTHR11521 | PANTHER PTHR11521:SF1 | Pfam PF00992	QAMMAALK					46.07	59.35	0.99	2	862.441	432.228	2	-4.39e-05	-0.0509	115	122		FU_2015_0616_RJ_52_9a.31543.31543. File:"FU_2015_0616_RJ_52_9a.raw", NativeID:"controllerType=0 controllerNumber=1 scan=31543"	Mudpit_FU_2015_0616_RJ_52_9a (9a)
MCOT23285.0.CT	| Troponin T isoform 1 | Similar to Q3B723 | ***- | PANTHER PTHR11521 | PANTHER PTHR11521:SF1 | Pfam PF00992	GLDPEALTGKYPPK					44.22	39.05	0.9839	2	2969.57	743.401	4	1480	-85.7	234	247		FU_2015_0616_RJ_55_10b.45990.45990. File:"FU_2015_0616_RJ_55_10b.raw", NativeID:"controllerType=0 controllerNumber=1 scan=45990"	Mudpit_FU_2015_0616_RJ_64_10a (10a)
MCOT23285.0.CT	| Troponin T isoform 1 | Similar to Q3B723 | ***- | PANTHER PTHR11521 | PANTHER PTHR11521:SF1 | Pfam PF00992	GLDPEALTGKYPPK					40.75	39.21	0.998	2	1484.79	495.937	3	0.000696	0.468	234	247		FU_2015_0616_RJ_59_12b.48263.48263. File:"FU_2015_0616_RJ_59_12b.raw", NativeID:"controllerType=0 controllerNumber=1 scan=48263"	Mudpit_FU_2015_0616_RJ_62_12a (12a)
MCOT23285.0.CT	| Troponin T isoform 1 | Similar to Q3B723 | ***- | PANTHER PTHR11521 | PANTHER PTHR11521:SF1 | Pfam PF00992	EPGLTLSTAQLER					42.79	64.47	0.9998	2	1413.75	707.881	2	0.00023	0.163	139	151		FU_2015_0616_RJ_43_7a.47670.47670. File:"FU_2015_0616_RJ_43_7a.raw", NativeID:"controllerType=0 controllerNumber=1 scan=47670"	Mudpit_FU_2015_0616_RJ_43_7a (7a)
MCOT23285.0.CT	| Troponin T isoform 1 | Similar to Q3B723 | ***- | PANTHER PTHR11521 | PANTHER PTHR11521:SF1 | Pfam PF00992	GLDPEALTGKYPPK					40.75	49.74	0.9993	2	1484.79	495.936	3	-0.00123	-0.826	234	247		FU_2015_0616_RJ_64_10a.47270.47270. File:"FU_2015_0616_RJ_64_10a.raw", NativeID:"controllerType=0 controllerNumber=1 scan=47270"	Mudpit_FU_2015_0616_RJ_64_10a (10a)
MCOT23285.0.CT	| Troponin T isoform 1 | Similar to Q3B723 | ***- | PANTHER PTHR11521 | PANTHER PTHR11521:SF1 | Pfam PF00992	LETDKYDLEER					40.7	63.48	0.9997	2	1409.67	470.897	3	0.000779	0.552	197	207		FU_2015_0616_RJ_35_9b.26331.26331. File:"FU_2015_0616_RJ_35_9b.raw", NativeID:"controllerType=0 controllerNumber=1 scan=26331"	Mudpit_FU_2015_0616_RJ_52_9a (9a)
MCOT23285.0.CT	| Troponin T isoform 1 | Similar to Q3B723 | ***- | PANTHER PTHR11521 | PANTHER PTHR11521:SF1 | Pfam PF00992	SKGPnFTIQR	N5 Deamidated	1	73.85	109.78	44.17	58.8	0.9999	2	1147.6	574.807	2	0.000288	0.251	128	137		FU_2015_0616_RJ_64_10a.26816.26816. File:"FU_2015_0616_RJ_64_10a.raw", NativeID:"controllerType=0 controllerNumber=1 scan=26816"	Mudpit_FU_2015_0616_RJ_64_10a (10a)
MCOT23285.0.CT	| Troponin T isoform 1 | Similar to Q3B723 | ***- | PANTHER PTHR11521 | PANTHER PTHR11521:SF1 | Pfam PF00992	ATELWETIVK					44.82	47.49	0.9973	2	1782.96	595.327	3	594	-167	187	196		FU_2015_0616_RJ_40_4a.73048.73048. File:"FU_2015_0616_RJ_40_4a.raw", NativeID:"controllerType=0 controllerNumber=1 scan=73048"	Mudpit_FU_2015_0616_RJ_40_4a (4a)
MCOT23285.0.CT	| Troponin T isoform 1 | Similar to Q3B723 | ***- | PANTHER PTHR11521 | PANTHER PTHR11521:SF1 | Pfam PF00992	GLDPEALTGKYPPk	K14 Methyl	0.01	0	72.08	40.42	28.64	0.9843	2	1498.8	500.609	3	0.000488	0.326	234	247		FU_2015_0616_RJ_55_10b.46203.46203. File:"FU_2015_0616_RJ_55_10b.raw", NativeID:"controllerType=0 controllerNumber=1 scan=46203"	Mudpit_FU_2015_0616_RJ_64_10a (10a)
MCOT23285.0.CT	| Troponin T isoform 1 | Similar to Q3B723 | ***- | PANTHER PTHR11521 | PANTHER PTHR11521:SF1 | Pfam PF00992	GPNFTIQR					44.56	41.46	0.9829	2	1862.97	466.751	4	931	-25.6	130	137		FU_2015_0616_RJ_43_7a.31227.31227. File:"FU_2015_0616_RJ_43_7a.raw", NativeID:"controllerType=0 controllerNumber=1 scan=31227"	Mudpit_FU_2015_0616_RJ_43_7a (7a)
MCOT23285.0.CT	| Troponin T isoform 1 | Similar to Q3B723 | ***- | PANTHER PTHR11521 | PANTHER PTHR11521:SF1 | Pfam PF00992	GLDPEALTGKYPPK					40.75	40.28	0.9982	2	1484.79	495.937	3	0.000789	0.531	234	247		FU_2015_0616_RJ_62_12a.44512.44512. File:"FU_2015_0616_RJ_62_12a.raw", NativeID:"controllerType=0 controllerNumber=1 scan=44512"	Mudpit_FU_2015_0616_RJ_62_12a (12a)
MCOT23285.0.CT	| Troponin T isoform 1 | Similar to Q3B723 | ***- | PANTHER PTHR11521 | PANTHER PTHR11521:SF1 | Pfam PF00992	LETDKYDLEER					40.82	34.99	0.9923	2	1409.67	470.897	3	0.00133	0.941	197	207		FU_2015_0616_RJ_42_8a.28669.28669. File:"FU_2015_0616_RJ_42_8a.raw", NativeID:"controllerType=0 controllerNumber=1 scan=28669"	Mudpit_FU_2015_0616_RJ_42_8a (8a)
MCOT23285.0.CT	| Troponin T isoform 1 | Similar to Q3B723 | ***- | PANTHER PTHR11521 | PANTHER PTHR11521:SF1 | Pfam PF00992	QAmMAALKEQTNK	M3 Oxidation	1	24.75	84.3	41.47	41.29	0.9958	2	1478.72	493.915	3	-0.00037	-0.25	115	127		FU_2015_0616_RJ_40_4a.19770.19770. File:"FU_2015_0616_RJ_40_4a.raw", NativeID:"controllerType=0 controllerNumber=1 scan=19770"	Mudpit_FU_2015_0616_RJ_40_4a (4a)
MCOT23285.0.CT	| Troponin T isoform 1 | Similar to Q3B723 | ***- | PANTHER PTHR11521 | PANTHER PTHR11521:SF1 | Pfam PF00992	EPGLTLSTAQLER					42.76	30.75	0.9799	2	1413.75	707.881	2	0.000474	0.335	139	151		FU_2015_0616_RJ_65_1b.51570.51570. File:"FU_2015_0616_RJ_65_1b.raw", NativeID:"controllerType=0 controllerNumber=1 scan=51570"	Mudpit_FU_2015_0616_RJ_60_1a (1a)
MCOT23285.0.CT	| Troponin T isoform 1 | Similar to Q3B723 | ***- | PANTHER PTHR11521 | PANTHER PTHR11521:SF1 | Pfam PF00992	GLDPEALTGKYPPK					40.83	39.94	0.9979	2	1484.79	495.937	3	-3.59e-05	-0.0242	234	247		FU_2015_0616_RJ_42_8a.44440.44440. File:"FU_2015_0616_RJ_42_8a.raw", NativeID:"controllerType=0 controllerNumber=1 scan=44440"	Mudpit_FU_2015_0616_RJ_42_8a (8a)
MCOT23285.0.CT	| Troponin T isoform 1 | Similar to Q3B723 | ***- | PANTHER PTHR11521 | PANTHER PTHR11521:SF1 | Pfam PF00992	GLDPEALTGKYPPK					40.69	38.05	0.9909	2	1484.79	495.937	3	0.00198	1.33	234	247		FU_2015_0616_RJ_40_4a.45136.45136. File:"FU_2015_0616_RJ_40_4a.raw", NativeID:"controllerType=0 controllerNumber=1 scan=45136"	Mudpit_FU_2015_0616_RJ_40_4a (4a)
MCOT23285.0.CT	| Troponin T isoform 1 | Similar to Q3B723 | ***- | PANTHER PTHR11521 | PANTHER PTHR11521:SF1 | Pfam PF00992	GLDPEALTGKYPPK					44.14	69.76	0.9987	2	2969.58	743.401	4	1480	-85	234	247		FU_2015_0616_RJ_62_12a.41870.41870. File:"FU_2015_0616_RJ_62_12a.raw", NativeID:"controllerType=0 controllerNumber=1 scan=41870"	Mudpit_FU_2015_0616_RJ_62_12a (12a)
MCOT23285.0.CT	| Troponin T isoform 1 | Similar to Q3B723 | ***- | PANTHER PTHR11521 | PANTHER PTHR11521:SF1 | Pfam PF00992	GLDPEALTGKYPPK					40.83	39.54	0.9978	2	1484.79	495.937	3	5.41e-05	0.0364	234	247		FU_2015_0616_RJ_52_9a.43613.43613. File:"FU_2015_0616_RJ_52_9a.raw", NativeID:"controllerType=0 controllerNumber=1 scan=43613"	Mudpit_FU_2015_0616_RJ_52_9a (9a)
MCOT23285.0.CT	| Troponin T isoform 1 | Similar to Q3B723 | ***- | PANTHER PTHR11521 | PANTHER PTHR11521:SF1 | Pfam PF00992	GLDPEALTGKYPPK					40.83	27.37	0.9459	2	1484.79	495.937	3	-3.59e-05	-0.0242	234	247		FU_2015_0616_RJ_13_4b.35803.35803. File:"FU_2015_0616_RJ_13_4b.raw", NativeID:"controllerType=0 controllerNumber=1 scan=35803"	Mudpit_FU_2015_0616_RJ_40_4a (4a)
MCOT23285.0.CT	| Troponin T isoform 1 | Similar to Q3B723 | ***- | PANTHER PTHR11521 | PANTHER PTHR11521:SF1 | Pfam PF00992	QAmMAALKEQTNK	M3 Oxidation	1	24.75	109.08	46	83.5	0.9966	2	2218.08	740.368	3	739	158	115	127		FU_2015_0616_RJ_52_9a.17714.17714. File:"FU_2015_0616_RJ_52_9a.raw", NativeID:"controllerType=0 controllerNumber=1 scan=17714"	Mudpit_FU_2015_0616_RJ_52_9a (9a)
MCOT23285.0.CT	| Troponin T isoform 1 | Similar to Q3B723 | ***- | PANTHER PTHR11521 | PANTHER PTHR11521:SF1 | Pfam PF00992	GLDPEALTGKYPPK					44.06	52.27	0.9997	2	1484.79	743.402	2	0.00202	1.36	234	247		FU_2015_0616_RJ_55_10b.44076.44076. File:"FU_2015_0616_RJ_55_10b.raw", NativeID:"controllerType=0 controllerNumber=1 scan=44076"	Mudpit_FU_2015_0616_RJ_64_10a (10a)
MCOT23285.0.CT	| Troponin T isoform 1 | Similar to Q3B723 | ***- | PANTHER PTHR11521 | PANTHER PTHR11521:SF1 | Pfam PF00992	QAMmAALK	M4 Oxidation	1	28.87	94.96	46	61.03	0.99	2	878.435	440.225	2	-0.000269	-0.306	115	122		FU_2015_0616_RJ_27_11A_150619194009.16997.16997. File:"FU_2015_0616_RJ_27_11A_150619194009.raw", NativeID:"controllerType=0 controllerNumber=1 scan=16997"	Mudpit_FU_2015_0616_RJ_27_11A_150619194009 (11a)
MCOT23285.0.CT	| Troponin T isoform 1 | Similar to Q3B723 | ***- | PANTHER PTHR11521 | PANTHER PTHR11521:SF1 | Pfam PF00992	GLDPEALTGK					43.03	33.6	0.9742	2	1999.05	500.769	4	1000	-98.7	234	243		FU_2015_0616_RJ_43_7a.39168.39168. File:"FU_2015_0616_RJ_43_7a.raw", NativeID:"controllerType=0 controllerNumber=1 scan=39168"	Mudpit_FU_2015_0616_RJ_43_7a (7a)
MCOT23285.0.CT	| Troponin T isoform 1 | Similar to Q3B723 | ***- | PANTHER PTHR11521 | PANTHER PTHR11521:SF1 | Pfam PF00992	GLDPEALTGKYPPK					40.75	33.48	0.9945	2	1484.79	495.937	3	0.000513	0.345	234	247		FU_2015_0616_RJ_62_12a.43817.43817. File:"FU_2015_0616_RJ_62_12a.raw", NativeID:"controllerType=0 controllerNumber=1 scan=43817"	Mudpit_FU_2015_0616_RJ_62_12a (12a)
MCOT23285.0.CT	| Troponin T isoform 1 | Similar to Q3B723 | ***- | PANTHER PTHR11521 | PANTHER PTHR11521:SF1 | Pfam PF00992	QAMMAALK					46.15	34.12	0.9456	2	862.44	432.227	2	-0.000898	-1.04	115	122		FU_2015_0616_RJ_35_9b.29885.29885. File:"FU_2015_0616_RJ_35_9b.raw", NativeID:"controllerType=0 controllerNumber=1 scan=29885"	Mudpit_FU_2015_0616_RJ_52_9a (9a)
MCOT23285.0.CT	| Troponin T isoform 1 | Similar to Q3B723 | ***- | PANTHER PTHR11521 | PANTHER PTHR11521:SF1 | Pfam PF00992	GLDPEALTGKYPPK					40.74	40.68	0.9949	2	1484.79	495.937	3	0.00143	0.961	234	247		FU_2015_0616_RJ_40_4a.44087.44087. File:"FU_2015_0616_RJ_40_4a.raw", NativeID:"controllerType=0 controllerNumber=1 scan=44087"	Mudpit_FU_2015_0616_RJ_40_4a (4a)
MCOT23285.0.CT	| Troponin T isoform 1 | Similar to Q3B723 | ***- | PANTHER PTHR11521 | PANTHER PTHR11521:SF1 | Pfam PF00992	GLDPEALTGKYPPK					40.83	40.06	0.9979	2	1484.79	495.937	3	-3.59e-05	-0.0242	234	247		FU_2015_0616_RJ_42_8a.40855.40855. File:"FU_2015_0616_RJ_42_8a.raw", NativeID:"controllerType=0 controllerNumber=1 scan=40855"	Mudpit_FU_2015_0616_RJ_42_8a (8a)
MCOT23285.0.CT	| Troponin T isoform 1 | Similar to Q3B723 | ***- | PANTHER PTHR11521 | PANTHER PTHR11521:SF1 | Pfam PF00992	QRLEEAEK					43.81	39.62	0.99	2	1001.51	501.764	2	-0.00044	-0.439	105	112		FU_2015_0616_RJ_65_1b.5907.5907. File:"FU_2015_0616_RJ_65_1b.raw", NativeID:"controllerType=0 controllerNumber=1 scan=5907"	Mudpit_FU_2015_0616_RJ_60_1a (1a)
MCOT23285.0.CT	| Troponin T isoform 1 | Similar to Q3B723 | ***- | PANTHER PTHR11521 | PANTHER PTHR11521:SF1 | Pfam PF00992	IQVASKYER					44.25	45.44	0.9994	2	1092.59	547.304	2	0.000344	0.315	248	256		FU_2015_0616_RJ_35_9b.15057.15057. File:"FU_2015_0616_RJ_35_9b.raw", NativeID:"controllerType=0 controllerNumber=1 scan=15057"	Mudpit_FU_2015_0616_RJ_52_9a (9a)
MCOT23285.0.CT	| Troponin T isoform 1 | Similar to Q3B723 | ***- | PANTHER PTHR11521 | PANTHER PTHR11521:SF1 | Pfam PF00992	QAMMAALk	K8 Methyl	1	1000	34.82	45.91	43.15	0.99	2	1752.91	439.235	4	876	40.2	115	122		FU_2015_0616_RJ_43_7a.39622.39622. File:"FU_2015_0616_RJ_43_7a.raw", NativeID:"controllerType=0 controllerNumber=1 scan=39622"	Mudpit_FU_2015_0616_RJ_43_7a (7a)
MCOT23285.0.CT	| Troponin T isoform 1 | Similar to Q3B723 | ***- | PANTHER PTHR11521 | PANTHER PTHR11521:SF1 | Pfam PF00992	EPGLTLSTAQLER					42.84	58.9	0.9992	2	1413.75	707.88	2	-0.00099	-0.7	139	151		FU_2015_0616_RJ_42_8a.51657.51657. File:"FU_2015_0616_RJ_42_8a.raw", NativeID:"controllerType=0 controllerNumber=1 scan=51657"	Mudpit_FU_2015_0616_RJ_42_8a (8a)
MCOT23285.0.CT	| Troponin T isoform 1 | Similar to Q3B723 | ***- | PANTHER PTHR11521 | PANTHER PTHR11521:SF1 | Pfam PF00992	EQIEEEkK	K7 Methyl	1	28.87	63.95	44.51	30.95	0.9815	2	1045.53	523.772	2	-4.77e-05	-0.0456	156	163		FU_2015_0616_RJ_62_12a.7944.7944. File:"FU_2015_0616_RJ_62_12a.raw", NativeID:"controllerType=0 controllerNumber=1 scan=7944"	Mudpit_FU_2015_0616_RJ_62_12a (12a)
MCOT23285.0.CT	| Troponin T isoform 1 | Similar to Q3B723 | ***- | PANTHER PTHR11521 | PANTHER PTHR11521:SF1 | Pfam PF00992	GLDPEALTGK					42.93	32.98	0.9613	2	1999.05	500.769	4	1000	-98.4	234	243		FU_2015_0616_RJ_32_3b.39394.39394. File:"FU_2015_0616_RJ_32_3b.raw", NativeID:"controllerType=0 controllerNumber=1 scan=39394"	Mudpit_FU_2015_0616_RJ_34_3a (3a)
MCOT23285.0.CT	| Troponin T isoform 1 | Similar to Q3B723 | ***- | PANTHER PTHR11521 | PANTHER PTHR11521:SF1 | Pfam PF00992	QAMMAALKEqTNK	Q10 Deamidated	0.39	8.65	123.13	46.05	46	0.9904	2	1464.71	733.36	2	0.994	-5.91	115	127		FU_2015_0616_RJ_43_7a.29143.29143. File:"FU_2015_0616_RJ_43_7a.raw", NativeID:"controllerType=0 controllerNumber=1 scan=29143"	Mudpit_FU_2015_0616_RJ_43_7a (7a)
MCOT23285.0.CT	| Troponin T isoform 1 | Similar to Q3B723 | ***- | PANTHER PTHR11521 | PANTHER PTHR11521:SF1 | Pfam PF00992	KGLDPEALTGK					41.82	61.86	0.9995	2	1127.62	564.817	2	-0.000222	-0.197	233	243		FU_2015_0616_RJ_42_8a.32506.32506. File:"FU_2015_0616_RJ_42_8a.raw", NativeID:"controllerType=0 controllerNumber=1 scan=32506"	Mudpit_FU_2015_0616_RJ_42_8a (8a)
MCOT23285.0.CT	| Troponin T isoform 1 | Similar to Q3B723 | ***- | PANTHER PTHR11521 | PANTHER PTHR11521:SF1 | Pfam PF00992	GLDPEALTGKYPPK					44.2	42.31	0.9953	2	2969.58	743.401	4	1480	-85	234	247		FU_2015_0616_RJ_62_12a.43051.43051. File:"FU_2015_0616_RJ_62_12a.raw", NativeID:"controllerType=0 controllerNumber=1 scan=43051"	Mudpit_FU_2015_0616_RJ_62_12a (12a)
MCOT23285.0.CT	| Troponin T isoform 1 | Similar to Q3B723 | ***- | PANTHER PTHR11521 | PANTHER PTHR11521:SF1 | Pfam PF00992	SKGPNFTIQR					45.09	58.89	0.9999	2	1146.61	574.315	2	0.000294	0.256	128	137		FU_2015_0616_RJ_55_10b.25849.25849. File:"FU_2015_0616_RJ_55_10b.raw", NativeID:"controllerType=0 controllerNumber=1 scan=25849"	Mudpit_FU_2015_0616_RJ_64_10a (10a)
MCOT23285.0.CT	| Troponin T isoform 1 | Similar to Q3B723 | ***- | PANTHER PTHR11521 | PANTHER PTHR11521:SF1 | Pfam PF00992	GLDPEALTGKYPPK					40.83	36.59	0.9965	2	1484.79	495.937	3	5.41e-05	0.0364	234	247		FU_2015_0616_RJ_52_9a.43239.43239. File:"FU_2015_0616_RJ_52_9a.raw", NativeID:"controllerType=0 controllerNumber=1 scan=43239"	Mudpit_FU_2015_0616_RJ_52_9a (9a)
MCOT23285.0.CT	| Troponin T isoform 1 | Similar to Q3B723 | ***- | PANTHER PTHR11521 | PANTHER PTHR11521:SF1 | Pfam PF00992	REPGLTLSTAQLER					45.05	54.97	1	2	1046.57	524.29	2	-523	136	138	151		FU_2015_0616_RJ_64_10a.44431.44431. File:"FU_2015_0616_RJ_64_10a.raw", NativeID:"controllerType=0 controllerNumber=1 scan=44431"	Mudpit_FU_2015_0616_RJ_64_10a (10a)
MCOT23285.0.CT	| Troponin T isoform 1 | Similar to Q3B723 | ***- | PANTHER PTHR11521 | PANTHER PTHR11521:SF1 | Pfam PF00992	GLDPEALTGKYPPK					40.83	37.03	0.994	2	1484.79	495.936	3	-0.000219	-0.147	234	247		FU_2015_0616_RJ_13_4b.34208.34208. File:"FU_2015_0616_RJ_13_4b.raw", NativeID:"controllerType=0 controllerNumber=1 scan=34208"	Mudpit_FU_2015_0616_RJ_40_4a (4a)
MCOT23285.0.CT	| Troponin T isoform 1 | Similar to Q3B723 | ***- | PANTHER PTHR11521 | PANTHER PTHR11521:SF1 | Pfam PF00992	QAMmAALKEQTNK	M4 Oxidation	0.92	10.33	87.76	41.5	46.85	0.9996	2	1478.72	493.915	3	-3.95e-06	-0.00267	115	127		FU_2015_0616_RJ_62_12a.16670.16670. File:"FU_2015_0616_RJ_62_12a.raw", NativeID:"controllerType=0 controllerNumber=1 scan=16670"	Mudpit_FU_2015_0616_RJ_62_12a (12a)
MCOT23285.0.CT	| Troponin T isoform 1 | Similar to Q3B723 | ***- | PANTHER PTHR11521 | PANTHER PTHR11521:SF1 | Pfam PF00992	GLDPEALTGKYPPK					44.08	54.62	1	2	2227.18	743.402	3	742	169	234	247		FU_2015_0616_RJ_55_10b.48192.48192. File:"FU_2015_0616_RJ_55_10b.raw", NativeID:"controllerType=0 controllerNumber=1 scan=48192"	Mudpit_FU_2015_0616_RJ_64_10a (10a)
MCOT23285.0.CT	| Troponin T isoform 1 | Similar to Q3B723 | ***- | PANTHER PTHR11521 | PANTHER PTHR11521:SF1 | Pfam PF00992	IQVASKYER					44.24	47.86	0.9996	2	1092.59	547.304	2	0.000588	0.538	248	256		FU_2015_0616_RJ_43_7a.15613.15613. File:"FU_2015_0616_RJ_43_7a.raw", NativeID:"controllerType=0 controllerNumber=1 scan=15613"	Mudpit_FU_2015_0616_RJ_43_7a (7a)
MCOT23285.0.CT	| Troponin T isoform 1 | Similar to Q3B723 | ***- | PANTHER PTHR11521 | PANTHER PTHR11521:SF1 | Pfam PF00992	IQVASKYER					44.24	45.35	0.9995	2	1092.59	547.304	2	0.000588	0.538	248	256		FU_2015_0616_RJ_42_8a.15939.15939. File:"FU_2015_0616_RJ_42_8a.raw", NativeID:"controllerType=0 controllerNumber=1 scan=15939"	Mudpit_FU_2015_0616_RJ_42_8a (8a)
MCOT23285.0.CT	| Troponin T isoform 1 | Similar to Q3B723 | ***- | PANTHER PTHR11521 | PANTHER PTHR11521:SF1 | Pfam PF00992	LETDKYDLEER					40.73	63.22	0.9996	2	1409.67	470.897	3	0.000137	0.0972	197	207		FU_2015_0616_RJ_27_11A_150619194009.28962.28962. File:"FU_2015_0616_RJ_27_11A_150619194009.raw", NativeID:"controllerType=0 controllerNumber=1 scan=28962"	Mudpit_FU_2015_0616_RJ_27_11A_150619194009 (11a)
MCOT23285.0.CT	| Troponin T isoform 1 | Similar to Q3B723 | ***- | PANTHER PTHR11521 | PANTHER PTHR11521:SF1 | Pfam PF00992	GLDPEALTGKYPPK					40.74	37.6	0.9972	2	1484.79	495.937	3	0.000423	0.285	234	247		FU_2015_0616_RJ_64_10a.49134.49134. File:"FU_2015_0616_RJ_64_10a.raw", NativeID:"controllerType=0 controllerNumber=1 scan=49134"	Mudpit_FU_2015_0616_RJ_64_10a (10a)
MCOT23285.0.CT	| Troponin T isoform 1 | Similar to Q3B723 | ***- | PANTHER PTHR11521 | PANTHER PTHR11521:SF1 | Pfam PF00992	LETDKYDLEER					40.69	39.08	0.9888	2	1879.56	470.896	4	470	-208	197	207		FU_2015_0616_RJ_43_7a.27276.27276. File:"FU_2015_0616_RJ_43_7a.raw", NativeID:"controllerType=0 controllerNumber=1 scan=27276"	Mudpit_FU_2015_0616_RJ_43_7a (7a)
MCOT23285.0.CT	| Troponin T isoform 1 | Similar to Q3B723 | ***- | PANTHER PTHR11521 | PANTHER PTHR11521:SF1 | Pfam PF00992	GLDPEALTGKYPPK					40.77	42.41	0.9902	2	1484.79	495.936	3	-0.00178	-1.2	234	247		FU_2015_0616_RJ_59_12b.45674.45674. File:"FU_2015_0616_RJ_59_12b.raw", NativeID:"controllerType=0 controllerNumber=1 scan=45674"	Mudpit_FU_2015_0616_RJ_62_12a (12a)
MCOT23285.0.CT	| Troponin T isoform 1 | Similar to Q3B723 | ***- | PANTHER PTHR11521 | PANTHER PTHR11521:SF1 | Pfam PF00992	GLDPEALTGKYPPK					44.13	58.27	0.9999	2	1484.79	743.402	2	0.0008	0.538	234	247		FU_2015_0616_RJ_64_10a.45000.45000. File:"FU_2015_0616_RJ_64_10a.raw", NativeID:"controllerType=0 controllerNumber=1 scan=45000"	Mudpit_FU_2015_0616_RJ_64_10a (10a)
MCOT23285.0.CT	| Troponin T isoform 1 | Similar to Q3B723 | ***- | PANTHER PTHR11521 | PANTHER PTHR11521:SF1 | Pfam PF00992	QAmmAALK	M3 Oxidation, M4 Oxidation	100%, 100%	1,000.00, 1,000.00	59.26	45.19	35.06	0.9894	2	894.43	448.222	2	-0.000128	-0.143	115	122		FU_2015_0616_RJ_43_7a.6832.6832. File:"FU_2015_0616_RJ_43_7a.raw", NativeID:"controllerType=0 controllerNumber=1 scan=6832"	Mudpit_FU_2015_0616_RJ_43_7a (7a)
MCOT23285.0.CT	| Troponin T isoform 1 | Similar to Q3B723 | ***- | PANTHER PTHR11521 | PANTHER PTHR11521:SF1 | Pfam PF00992	GLDPEALTGKYPPK					40.83	52.18	1	2	1484.79	495.937	3	-3.59e-05	-0.0242	234	247		FU_2015_0616_RJ_36_11b.44026.44026. File:"FU_2015_0616_RJ_36_11b.raw", NativeID:"controllerType=0 controllerNumber=1 scan=44026"	Mudpit_FU_2015_0616_RJ_27_11A_150619194009 (11a)
MCOT23285.0.CT	| Troponin T isoform 1 | Similar to Q3B723 | ***- | PANTHER PTHR11521 | PANTHER PTHR11521:SF1 | Pfam PF00992	GLDPEALTGKYPPK					44.2	58.79	0.9999	2	1484.79	743.401	2	0.00019	0.128	234	247		FU_2015_0616_RJ_43_7a.40775.40775. File:"FU_2015_0616_RJ_43_7a.raw", NativeID:"controllerType=0 controllerNumber=1 scan=40775"	Mudpit_FU_2015_0616_RJ_43_7a (7a)
MCOT23285.0.CT	| Troponin T isoform 1 | Similar to Q3B723 | ***- | PANTHER PTHR11521 | PANTHER PTHR11521:SF1 | Pfam PF00992	GPNFTIQR					44.55	43.38	0.99	2	1862.98	466.751	4	931	-24.8	130	137		FU_2015_0616_RJ_42_8a.32605.32605. File:"FU_2015_0616_RJ_42_8a.raw", NativeID:"controllerType=0 controllerNumber=1 scan=32605"	Mudpit_FU_2015_0616_RJ_42_8a (8a)
MCOT23285.0.CT	| Troponin T isoform 1 | Similar to Q3B723 | ***- | PANTHER PTHR11521 | PANTHER PTHR11521:SF1 | Pfam PF00992	GLDPEALTGKYPPK					40.83	41.77	0.9977	2	1484.79	495.936	3	-0.000495	-0.333	234	247		FU_2015_0616_RJ_62_12a.45723.45723. File:"FU_2015_0616_RJ_62_12a.raw", NativeID:"controllerType=0 controllerNumber=1 scan=45723"	Mudpit_FU_2015_0616_RJ_62_12a (12a)
MCOT23285.0.CT	| Troponin T isoform 1 | Similar to Q3B723 | ***- | PANTHER PTHR11521 | PANTHER PTHR11521:SF1 | Pfam PF00992	GLDPEALTGKYPPK					44.14	51.52	1	2	2969.58	743.401	4	1480	-85	234	247		FU_2015_0616_RJ_52_9a.40506.40506. File:"FU_2015_0616_RJ_52_9a.raw", NativeID:"controllerType=0 controllerNumber=1 scan=40506"	Mudpit_FU_2015_0616_RJ_52_9a (9a)
MCOT23285.0.CT	| Troponin T isoform 1 | Similar to Q3B723 | ***- | PANTHER PTHR11521 | PANTHER PTHR11521:SF1 | Pfam PF00992	GPNFTIQR					44.56	38.15	0.9625	2	1862.97	466.751	4	931	-25.6	130	137		FU_2015_0616_RJ_35_9b.29863.29863. File:"FU_2015_0616_RJ_35_9b.raw", NativeID:"controllerType=0 controllerNumber=1 scan=29863"	Mudpit_FU_2015_0616_RJ_52_9a (9a)
MCOT23285.0.CT	| Troponin T isoform 1 | Similar to Q3B723 | ***- | PANTHER PTHR11521 | PANTHER PTHR11521:SF1 | Pfam PF00992	LETDKYDLEER					40.73	50.87	1	2	1409.67	470.896	3	-0.000229	-0.162	197	207		FU_2015_0616_RJ_35_9b.26397.26397. File:"FU_2015_0616_RJ_35_9b.raw", NativeID:"controllerType=0 controllerNumber=1 scan=26397"	Mudpit_FU_2015_0616_RJ_52_9a (9a)
MCOT23285.0.CT	| Troponin T isoform 1 | Similar to Q3B723 | ***- | PANTHER PTHR11521 | PANTHER PTHR11521:SF1 | Pfam PF00992	QAMmAALKEQTNK	M4 Oxidation	0.5	10.42	84.74	41.5	42.61	0.9984	2	1478.72	493.915	3	0.000179	0.121	115	127		FU_2015_0616_RJ_43_7a.16345.16345. File:"FU_2015_0616_RJ_43_7a.raw", NativeID:"controllerType=0 controllerNumber=1 scan=16345"	Mudpit_FU_2015_0616_RJ_43_7a (7a)
MCOT23285.0.CT	| Troponin T isoform 1 | Similar to Q3B723 | ***- | PANTHER PTHR11521 | PANTHER PTHR11521:SF1 | Pfam PF00992	TKEQIEEEK					46.18	51.38	1	2	1132.56	567.288	2	-0.000116	-0.102	154	162		FU_2015_0616_RJ_15_7b.5394.5394. File:"FU_2015_0616_RJ_15_7b.raw", NativeID:"controllerType=0 controllerNumber=1 scan=5394"	Mudpit_FU_2015_0616_RJ_43_7a (7a)
MCOT23285.0.CT	| Troponin T isoform 1 | Similar to Q3B723 | ***- | PANTHER PTHR11521 | PANTHER PTHR11521:SF1 | Pfam PF00992	GLDPEALTGKYPPK					44.2	69.32	0.9996	2	1484.79	743.401	2	-5.39e-05	-0.0363	234	247		FU_2015_0616_RJ_35_9b.39648.39648. File:"FU_2015_0616_RJ_35_9b.raw", NativeID:"controllerType=0 controllerNumber=1 scan=39648"	Mudpit_FU_2015_0616_RJ_52_9a (9a)
MCOT23285.0.CT	| Troponin T isoform 1 | Similar to Q3B723 | ***- | PANTHER PTHR11521 | PANTHER PTHR11521:SF1 | Pfam PF00992	GLDPEALTGKYPPK					40.83	32.92	0.9908	2	1484.79	495.937	3	-0.000129	-0.0868	234	247		FU_2015_0616_RJ_43_7a.42761.42761. File:"FU_2015_0616_RJ_43_7a.raw", NativeID:"controllerType=0 controllerNumber=1 scan=42761"	Mudpit_FU_2015_0616_RJ_43_7a (7a)
MCOT23285.0.CT	| Troponin T isoform 1 | Similar to Q3B723 | ***- | PANTHER PTHR11521 | PANTHER PTHR11521:SF1 | Pfam PF00992	QAMMAALKEQTNk	K13 Methyl	1	39.33	81.22	45.81	37.19	0.9928	2	1476.74	739.379	2	0.00109	0.74	115	127		FU_2015_0616_RJ_59_12b.37892.37892. File:"FU_2015_0616_RJ_59_12b.raw", NativeID:"controllerType=0 controllerNumber=1 scan=37892"	Mudpit_FU_2015_0616_RJ_62_12a (12a)
MCOT23285.0.CT	| Troponin T isoform 1 | Similar to Q3B723 | ***- | PANTHER PTHR11521 | PANTHER PTHR11521:SF1 | Pfam PF00992	GLDPEALTGKYPPK					40.83	43.94	0.996	2	1484.79	495.936	3	-0.000585	-0.394	234	247		FU_2015_0616_RJ_40_4a.45055.45055. File:"FU_2015_0616_RJ_40_4a.raw", NativeID:"controllerType=0 controllerNumber=1 scan=45055"	Mudpit_FU_2015_0616_RJ_40_4a (4a)
MCOT23285.0.CT	| Troponin T isoform 1 | Similar to Q3B723 | ***- | PANTHER PTHR11521 | PANTHER PTHR11521:SF1 | Pfam PF00992	DDEEEENPIYLK					43.7	71.76	0.9997	2	1492.66	747.336	2	0.00125	0.838	327	338		FU_2015_0616_RJ_55_10b.43398.43398. File:"FU_2015_0616_RJ_55_10b.raw", NativeID:"controllerType=0 controllerNumber=1 scan=43398"	Mudpit_FU_2015_0616_RJ_64_10a (10a)
MCOT23285.0.CT	| Troponin T isoform 1 | Similar to Q3B723 | ***- | PANTHER PTHR11521 | PANTHER PTHR11521:SF1 | Pfam PF00992	EPGLTLSTAQLER					42.82	74.12	0.9992	2	1413.75	707.88	2	-0.00038	-0.269	139	151		FU_2015_0616_RJ_43_7a.48836.48836. File:"FU_2015_0616_RJ_43_7a.raw", NativeID:"controllerType=0 controllerNumber=1 scan=48836"	Mudpit_FU_2015_0616_RJ_43_7a (7a)
MCOT23285.0.CT	| Troponin T isoform 1 | Similar to Q3B723 | ***- | PANTHER PTHR11521 | PANTHER PTHR11521:SF1 | Pfam PF00992	QAMmAALKEQTNK	M4 Oxidation	1	26.79	64.21	45.99	44.2	0.9971	2	2957.45	740.369	4	1480	-102	115	127		FU_2015_0616_RJ_62_12a.16769.16769. File:"FU_2015_0616_RJ_62_12a.raw", NativeID:"controllerType=0 controllerNumber=1 scan=16769"	Mudpit_FU_2015_0616_RJ_62_12a (12a)
MCOT23285.0.CT	| Troponin T isoform 1 | Similar to Q3B723 | ***- | PANTHER PTHR11521 | PANTHER PTHR11521:SF1 | Pfam PF00992	SKGPnFTIQR	N5 Deamidated	1	39.78	72.01	44.21	27.3	0.9459	2	1147.6	574.807	2	-0.0002	-0.174	128	137		FU_2015_0616_RJ_64_10a.29721.29721. File:"FU_2015_0616_RJ_64_10a.raw", NativeID:"controllerType=0 controllerNumber=1 scan=29721"	Mudpit_FU_2015_0616_RJ_64_10a (10a)
MCOT23285.0.CT	| Troponin T isoform 1 | Similar to Q3B723 | ***- | PANTHER PTHR11521 | PANTHER PTHR11521:SF1 | Pfam PF00992	IKPLNVEGWSIHK					38.42	54.37	0.9997	2	1519.85	507.624	3	-2.09e-05	-0.0138	170	182		FU_2015_0616_RJ_27_11A_150619194009.47739.47739. File:"FU_2015_0616_RJ_27_11A_150619194009.raw", NativeID:"controllerType=0 controllerNumber=1 scan=47739"	Mudpit_FU_2015_0616_RJ_27_11A_150619194009 (11a)
MCOT23285.0.CT	| Troponin T isoform 1 | Similar to Q3B723 | ***- | PANTHER PTHR11521 | PANTHER PTHR11521:SF1 | Pfam PF00992	LETDKYDLEER					44.01	73.8	0.9989	2	2819.34	705.842	4	1410	-58.5	197	207		FU_2015_0616_RJ_55_10b.28732.28732. File:"FU_2015_0616_RJ_55_10b.raw", NativeID:"controllerType=0 controllerNumber=1 scan=28732"	Mudpit_FU_2015_0616_RJ_64_10a (10a)
MCOT23285.0.CT	| Troponin T isoform 1 | Similar to Q3B723 | ***- | PANTHER PTHR11521 | PANTHER PTHR11521:SF1 | Pfam PF00992	GLDPEALTGKYPPK					44.13	47.11	0.9987	2	2969.58	743.401	4	1480	-84.9	234	247		FU_2015_0616_RJ_51_8b.43975.43975. File:"FU_2015_0616_RJ_51_8b.raw", NativeID:"controllerType=0 controllerNumber=1 scan=43975"	Mudpit_FU_2015_0616_RJ_42_8a (8a)
MCOT23285.0.CT	| Troponin T isoform 1 | Similar to Q3B723 | ***- | PANTHER PTHR11521 | PANTHER PTHR11521:SF1 | Pfam PF00992	GLDPEALTGKYPPK					44.2	63.31	0.9986	2	2227.18	743.401	3	742	168	234	247		FU_2015_0616_RJ_27_11A_150619194009.44625.44625. File:"FU_2015_0616_RJ_27_11A_150619194009.raw", NativeID:"controllerType=0 controllerNumber=1 scan=44625"	Mudpit_FU_2015_0616_RJ_27_11A_150619194009 (11a)
MCOT23285.0.CT	| Troponin T isoform 1 | Similar to Q3B723 | ***- | PANTHER PTHR11521 | PANTHER PTHR11521:SF1 | Pfam PF00992	ATELWETIVK					44.86	56.12	0.999	2	1782.96	595.327	3	594	-167	187	196		FU_2015_0616_RJ_59_12b.75905.75905. File:"FU_2015_0616_RJ_59_12b.raw", NativeID:"controllerType=0 controllerNumber=1 scan=75905"	Mudpit_FU_2015_0616_RJ_62_12a (12a)
MCOT23285.0.CT	| Troponin T isoform 1 | Similar to Q3B723 | ***- | PANTHER PTHR11521 | PANTHER PTHR11521:SF1 | Pfam PF00992	IQVASKYER					44.26	36.81	0.9949	2	1092.59	547.304	2	0.000222	0.203	248	256		FU_2015_0616_RJ_60_1a.12309.12309. File:"FU_2015_0616_RJ_60_1a.raw", NativeID:"controllerType=0 controllerNumber=1 scan=12309"	Mudpit_FU_2015_0616_RJ_60_1a (1a)
MCOT23285.0.CT	| Troponin T isoform 1 | Similar to Q3B723 | ***- | PANTHER PTHR11521 | PANTHER PTHR11521:SF1 | Pfam PF00992	GLDPEALTGKYPPK					44.22	54.18	1	2	2969.58	743.401	4	1480	-85.4	234	247		FU_2015_0616_RJ_59_12b.54229.54229. File:"FU_2015_0616_RJ_59_12b.raw", NativeID:"controllerType=0 controllerNumber=1 scan=54229"	Mudpit_FU_2015_0616_RJ_62_12a (12a)
MCOT23285.0.CT	| Troponin T isoform 1 | Similar to Q3B723 | ***- | PANTHER PTHR11521 | PANTHER PTHR11521:SF1 | Pfam PF00992	QAmmAALKEQTNK	M3 Oxidation, M4 Oxidation	100%, 100%	1,000.00, 1,000.00	62.11	45.81	39.94	0.9861	2	2242.07	748.365	3	747	144	115	127		FU_2015_0616_RJ_42_8a.7966.7966. File:"FU_2015_0616_RJ_42_8a.raw", NativeID:"controllerType=0 controllerNumber=1 scan=7966"	Mudpit_FU_2015_0616_RJ_42_8a (8a)
MCOT23285.0.CT	| Troponin T isoform 1 | Similar to Q3B723 | ***- | PANTHER PTHR11521 | PANTHER PTHR11521:SF1 | Pfam PF00992	REPGLTLSTAQLER					41.37	53.47	1	2	1569.85	785.932	2	0.000938	0.597	138	151		FU_2015_0616_RJ_40_4a.45953.45953. File:"FU_2015_0616_RJ_40_4a.raw", NativeID:"controllerType=0 controllerNumber=1 scan=45953"	Mudpit_FU_2015_0616_RJ_40_4a (4a)
MCOT23285.0.CT	| Troponin T isoform 1 | Similar to Q3B723 | ***- | PANTHER PTHR11521 | PANTHER PTHR11521:SF1 | Pfam PF00992	QAMmAALK	M4 Oxidation	1	24.84	86.43	46	50.37	0.99	2	1317.65	440.225	3	439	16.8	115	122		FU_2015_0616_RJ_55_10b.16809.16809. File:"FU_2015_0616_RJ_55_10b.raw", NativeID:"controllerType=0 controllerNumber=1 scan=16809"	Mudpit_FU_2015_0616_RJ_64_10a (10a)
MCOT23285.0.CT	| Troponin T isoform 1 | Similar to Q3B723 | ***- | PANTHER PTHR11521 | PANTHER PTHR11521:SF1 | Pfam PF00992	ATELWETIVK					44.82	41.44	0.9907	2	1782.96	595.327	3	594	-167	187	196		FU_2015_0616_RJ_40_4a.72939.72939. File:"FU_2015_0616_RJ_40_4a.raw", NativeID:"controllerType=0 controllerNumber=1 scan=72939"	Mudpit_FU_2015_0616_RJ_40_4a (4a)
MCOT23285.0.CT	| Troponin T isoform 1 | Similar to Q3B723 | ***- | PANTHER PTHR11521 | PANTHER PTHR11521:SF1 | Pfam PF00992	IKPLNVEGWSIHK					38.34	57.43	0.9999	2	1519.85	507.624	3	7.21e-05	0.0474	170	182		FU_2015_0616_RJ_55_10b.48206.48206. File:"FU_2015_0616_RJ_55_10b.raw", NativeID:"controllerType=0 controllerNumber=1 scan=48206"	Mudpit_FU_2015_0616_RJ_64_10a (10a)
MCOT23285.0.CT	| Troponin T isoform 1 | Similar to Q3B723 | ***- | PANTHER PTHR11521 | PANTHER PTHR11521:SF1 | Pfam PF00992	GLDPEALTGKYPPK					44.14	57.99	0.9989	2	2969.58	743.401	4	1480	-85	234	247		FU_2015_0616_RJ_42_8a.44105.44105. File:"FU_2015_0616_RJ_42_8a.raw", NativeID:"controllerType=0 controllerNumber=1 scan=44105"	Mudpit_FU_2015_0616_RJ_42_8a (8a)
MCOT23285.0.CT	| Troponin T isoform 1 | Similar to Q3B723 | ***- | PANTHER PTHR11521 | PANTHER PTHR11521:SF1 | Pfam PF00992	QYAEKVDQFGNR					40.76	41.57	0.9978	2	1453.7	485.572	3	0.000356	0.245	285	296		FU_2015_0616_RJ_60_1a.17847.17847. File:"FU_2015_0616_RJ_60_1a.raw", NativeID:"controllerType=0 controllerNumber=1 scan=17847"	Mudpit_FU_2015_0616_RJ_60_1a (1a)
MCOT23285.0.CT	| Troponin T isoform 1 | Similar to Q3B723 | ***- | PANTHER PTHR11521 | PANTHER PTHR11521:SF1 | Pfam PF00992	QAmmAALKEQTNK	M3 Oxidation, M4 Oxidation	100%, 100%	1,000.00, 1,000.00	57.7	45.82	42.23	0.9928	2	2989.43	748.366	4	1490	-118	115	127		FU_2015_0616_RJ_60_1a.6512.6512. File:"FU_2015_0616_RJ_60_1a.raw", NativeID:"controllerType=0 controllerNumber=1 scan=6512"	Mudpit_FU_2015_0616_RJ_60_1a (1a)
MCOT23285.0.CT	| Troponin T isoform 1 | Similar to Q3B723 | ***- | PANTHER PTHR11521 | PANTHER PTHR11521:SF1 | Pfam PF00992	DDEEEENPIYLK					43.66	61.8	0.9989	2	2985.32	747.336	4	1490	-135	327	338		FU_2015_0616_RJ_36_11b.44747.44747. File:"FU_2015_0616_RJ_36_11b.raw", NativeID:"controllerType=0 controllerNumber=1 scan=44747"	Mudpit_FU_2015_0616_RJ_27_11A_150619194009 (11a)
MCOT23285.0.CT	| Troponin T isoform 1 | Similar to Q3B723 | ***- | PANTHER PTHR11521 | PANTHER PTHR11521:SF1 | Pfam PF00992	GLDPEALTGKYPPK					44.34	40.48	0.9891	2	2969.57	743.4	4	1480	-87.3	234	247		FU_2015_0616_RJ_55_10b.47309.47309. File:"FU_2015_0616_RJ_55_10b.raw", NativeID:"controllerType=0 controllerNumber=1 scan=47309"	Mudpit_FU_2015_0616_RJ_64_10a (10a)
MCOT23285.0.CT	| Troponin T isoform 1 | Similar to Q3B723 | ***- | PANTHER PTHR11521 | PANTHER PTHR11521:SF1 | Pfam PF00992	QAMmAALK	M4 Oxidation	1	26.38	100.88	46	59.05	0.99	2	878.435	440.225	2	-0.000269	-0.306	115	122		FU_2015_0616_RJ_27_11A_150619194009.16888.16888. File:"FU_2015_0616_RJ_27_11A_150619194009.raw", NativeID:"controllerType=0 controllerNumber=1 scan=16888"	Mudpit_FU_2015_0616_RJ_27_11A_150619194009 (11a)
MCOT23285.0.CT	| Troponin T isoform 1 | Similar to Q3B723 | ***- | PANTHER PTHR11521 | PANTHER PTHR11521:SF1 | Pfam PF00992	EPGLTLSTAQLER					42.76	74.15	0.9995	2	1413.75	707.881	2	0.000474	0.335	139	151		FU_2015_0616_RJ_51_8b.49932.49932. File:"FU_2015_0616_RJ_51_8b.raw", NativeID:"controllerType=0 controllerNumber=1 scan=49932"	Mudpit_FU_2015_0616_RJ_42_8a (8a)
MCOT23285.0.CT	| Troponin T isoform 1 | Similar to Q3B723 | ***- | PANTHER PTHR11521 | PANTHER PTHR11521:SF1 | Pfam PF00992	GLDPEALTGKYPPK					40.75	39.99	0.9983	2	1484.79	495.937	3	0.000513	0.345	234	247		FU_2015_0616_RJ_59_12b.50152.50152. File:"FU_2015_0616_RJ_59_12b.raw", NativeID:"controllerType=0 controllerNumber=1 scan=50152"	Mudpit_FU_2015_0616_RJ_62_12a (12a)
MCOT23285.0.CT	| Troponin T isoform 1 | Similar to Q3B723 | ***- | PANTHER PTHR11521 | PANTHER PTHR11521:SF1 | Pfam PF00992	QAMmAALK	M4 Oxidation	1	24.44	74.83	45.93	43.7	0.99	2	878.435	440.225	2	-8.5e-05	-0.0966	115	122		FU_2015_0616_RJ_34_3a.16695.16695. File:"FU_2015_0616_RJ_34_3a.raw", NativeID:"controllerType=0 controllerNumber=1 scan=16695"	Mudpit_FU_2015_0616_RJ_34_3a (3a)
MCOT23285.0.CT	| Troponin T isoform 1 | Similar to Q3B723 | ***- | PANTHER PTHR11521 | PANTHER PTHR11521:SF1 | Pfam PF00992	GLDPEALTGKYPPK					40.78	53.81	1	2	1484.79	495.936	3	-0.00168	-1.13	234	247		FU_2015_0616_RJ_64_10a.47418.47418. File:"FU_2015_0616_RJ_64_10a.raw", NativeID:"controllerType=0 controllerNumber=1 scan=47418"	Mudpit_FU_2015_0616_RJ_64_10a (10a)
MCOT23285.0.CT	| Troponin T isoform 1 | Similar to Q3B723 | ***- | PANTHER PTHR11521 | PANTHER PTHR11521:SF1 | Pfam PF00992	EPGLTLSTAQLER					42.76	76.04	0.9995	2	1413.75	707.881	2	0.000352	0.249	139	151		FU_2015_0616_RJ_52_9a.50556.50556. File:"FU_2015_0616_RJ_52_9a.raw", NativeID:"controllerType=0 controllerNumber=1 scan=50556"	Mudpit_FU_2015_0616_RJ_52_9a (9a)
MCOT23285.0.CT	| Troponin T isoform 1 | Similar to Q3B723 | ***- | PANTHER PTHR11521 | PANTHER PTHR11521:SF1 | Pfam PF00992	GLDPEALTGKYPPK					44.13	36.24	0.9738	2	2227.18	743.401	3	742	169	234	247		FU_2015_0616_RJ_36_11b.42560.42560. File:"FU_2015_0616_RJ_36_11b.raw", NativeID:"controllerType=0 controllerNumber=1 scan=42560"	Mudpit_FU_2015_0616_RJ_27_11A_150619194009 (11a)
MCOT23285.0.CT	| Troponin T isoform 1 | Similar to Q3B723 | ***- | PANTHER PTHR11521 | PANTHER PTHR11521:SF1 | Pfam PF00992	LETDKYDLEER					44	34.78	0.9739	2	2819.34	705.842	4	1410	-58.4	197	207		FU_2015_0616_RJ_60_1a.20905.20905. File:"FU_2015_0616_RJ_60_1a.raw", NativeID:"controllerType=0 controllerNumber=1 scan=20905"	Mudpit_FU_2015_0616_RJ_60_1a (1a)
MCOT23285.0.CT	| Troponin T isoform 1 | Similar to Q3B723 | ***- | PANTHER PTHR11521 | PANTHER PTHR11521:SF1 | Pfam PF00992	GLDPEALTGKYPPK					40.83	41.33	0.9977	2	1484.79	495.937	3	5.41e-05	0.0364	234	247		FU_2015_0616_RJ_55_10b.47535.47535. File:"FU_2015_0616_RJ_55_10b.raw", NativeID:"controllerType=0 controllerNumber=1 scan=47535"	Mudpit_FU_2015_0616_RJ_64_10a (10a)
MCOT23285.0.CT	| Troponin T isoform 1 | Similar to Q3B723 | ***- | PANTHER PTHR11521 | PANTHER PTHR11521:SF1 | Pfam PF00992	QAMMAALKEQTNK					46.08	64	1	2	2194.09	732.372	3	731	172	115	127		FU_2015_0616_RJ_46_2a.21333.21333. File:"FU_2015_0616_RJ_46_2a.raw", NativeID:"controllerType=0 controllerNumber=1 scan=21333"	Mudpit_FU_2015_0616_RJ_46_2a (2a)
MCOT23285.0.CT	| Troponin T isoform 1 | Similar to Q3B723 | ***- | PANTHER PTHR11521 | PANTHER PTHR11521:SF1 | Pfam PF00992	GLDPEALTGKYPPK					40.83	38.36	0.9973	2	1484.79	495.937	3	-3.59e-05	-0.0242	234	247		FU_2015_0616_RJ_42_8a.46800.46800. File:"FU_2015_0616_RJ_42_8a.raw", NativeID:"controllerType=0 controllerNumber=1 scan=46800"	Mudpit_FU_2015_0616_RJ_42_8a (8a)
MCOT23285.0.CT	| Troponin T isoform 1 | Similar to Q3B723 | ***- | PANTHER PTHR11521 | PANTHER PTHR11521:SF1 | Pfam PF00992	GLDPEALTGKYPPK					40.75	38.86	0.998	2	1484.79	495.937	3	0.000513	0.345	234	247		FU_2015_0616_RJ_62_12a.43756.43756. File:"FU_2015_0616_RJ_62_12a.raw", NativeID:"controllerType=0 controllerNumber=1 scan=43756"	Mudpit_FU_2015_0616_RJ_62_12a (12a)
MCOT23285.0.CT	| Troponin T isoform 1 | Similar to Q3B723 | ***- | PANTHER PTHR11521 | PANTHER PTHR11521:SF1 | Pfam PF00992	GLDPEALTGKYPPK					40.74	41.4	0.9952	2	1484.79	495.937	3	0.00134	0.901	234	247		FU_2015_0616_RJ_40_4a.50070.50070. File:"FU_2015_0616_RJ_40_4a.raw", NativeID:"controllerType=0 controllerNumber=1 scan=50070"	Mudpit_FU_2015_0616_RJ_40_4a (4a)
MCOT23285.0.CT	| Troponin T isoform 1 | Similar to Q3B723 | ***- | PANTHER PTHR11521 | PANTHER PTHR11521:SF1 | Pfam PF00992	QAmMAALKEQTNK	M3 Oxidation	0.12	17.01	83.12	45.98	61.13	0.9988	2	2218.09	740.369	3	739	159	115	127		FU_2015_0616_RJ_42_8a.16636.16636. File:"FU_2015_0616_RJ_42_8a.raw", NativeID:"controllerType=0 controllerNumber=1 scan=16636"	Mudpit_FU_2015_0616_RJ_42_8a (8a)
MCOT23285.0.CT	| Troponin T isoform 1 | Similar to Q3B723 | ***- | PANTHER PTHR11521 | PANTHER PTHR11521:SF1 | Pfam PF00992	GLDPEALTGKYPPK					40.83	38.28	0.9976	2	1484.79	495.937	3	5.41e-05	0.0364	234	247		FU_2015_0616_RJ_52_9a.41232.41232. File:"FU_2015_0616_RJ_52_9a.raw", NativeID:"controllerType=0 controllerNumber=1 scan=41232"	Mudpit_FU_2015_0616_RJ_52_9a (9a)
MCOT23285.0.CT	| Troponin T isoform 1 | Similar to Q3B723 | ***- | PANTHER PTHR11521 | PANTHER PTHR11521:SF1 | Pfam PF00992	AEEEQKmAQR	M7 Oxidation	1	1000	25.26	39.52	35.73	0.996	2	1234.56	412.528	3	0.000107	0.0866	71	80		FU_2015_0616_RJ_64_10a.2565.2565. File:"FU_2015_0616_RJ_64_10a.raw", NativeID:"controllerType=0 controllerNumber=1 scan=2565"	Mudpit_FU_2015_0616_RJ_64_10a (10a)
MCOT23285.0.CT	| Troponin T isoform 1 | Similar to Q3B723 | ***- | PANTHER PTHR11521 | PANTHER PTHR11521:SF1 | Pfam PF00992	GLDPEALTGK					42.89	39.38	0.992	2	1999.05	500.769	4	1000	-97.9	234	243		FU_2015_0616_RJ_42_8a.40922.40922. File:"FU_2015_0616_RJ_42_8a.raw", NativeID:"controllerType=0 controllerNumber=1 scan=40922"	Mudpit_FU_2015_0616_RJ_42_8a (8a)
MCOT23285.0.CT	| Troponin T isoform 1 | Similar to Q3B723 | ***- | PANTHER PTHR11521 | PANTHER PTHR11521:SF1 | Pfam PF00992	IKPLNVEGWSIHK					39.21	31.24	0.976	2	3039.71	760.934	4	1520	-92.8	170	182		FU_2015_0616_RJ_59_12b.53094.53094. File:"FU_2015_0616_RJ_59_12b.raw", NativeID:"controllerType=0 controllerNumber=1 scan=53094"	Mudpit_FU_2015_0616_RJ_62_12a (12a)
MCOT23285.0.CT	| Troponin T isoform 1 | Similar to Q3B723 | ***- | PANTHER PTHR11521 | PANTHER PTHR11521:SF1 | Pfam PF00992	IQVASKYER					44.24	40.78	0.9975	2	1092.59	547.304	2	0.000588	0.538	248	256		FU_2015_0616_RJ_43_7a.15718.15718. File:"FU_2015_0616_RJ_43_7a.raw", NativeID:"controllerType=0 controllerNumber=1 scan=15718"	Mudpit_FU_2015_0616_RJ_43_7a (7a)
MCOT23285.0.CT	| Troponin T isoform 1 | Similar to Q3B723 | ***- | PANTHER PTHR11521 | PANTHER PTHR11521:SF1 | Pfam PF00992	ATELWETIVk	K10 Methyl	1	1000	97.29	44.4	42.9	0.9988	2	1202.66	602.335	2	0.000428	0.356	187	196		FU_2015_0616_RJ_35_9b.69612.69612. File:"FU_2015_0616_RJ_35_9b.raw", NativeID:"controllerType=0 controllerNumber=1 scan=69612"	Mudpit_FU_2015_0616_RJ_52_9a (9a)
MCOT23285.0.CT	| Troponin T isoform 1 | Similar to Q3B723 | ***- | PANTHER PTHR11521 | PANTHER PTHR11521:SF1 | Pfam PF00992	GLDPEALTGKYPPK					40.83	42.22	0.9963	2	1484.79	495.936	3	-0.000219	-0.147	234	247		FU_2015_0616_RJ_13_4b.36575.36575. File:"FU_2015_0616_RJ_13_4b.raw", NativeID:"controllerType=0 controllerNumber=1 scan=36575"	Mudpit_FU_2015_0616_RJ_40_4a (4a)
MCOT23285.0.CT	| Troponin T isoform 1 | Similar to Q3B723 | ***- | PANTHER PTHR11521 | PANTHER PTHR11521:SF1 | Pfam PF00992	AEEEqkMAQR	Q5 Deamidated, K6 Acetyl	97%, 100%	14.77, 1,000.00	46.03	42.43	32.74	0.9664	2	2523.14	631.793	4	1260	59.6	71	80		FU_2015_0616_RJ_36_11b.13873.13873. File:"FU_2015_0616_RJ_36_11b.raw", NativeID:"controllerType=0 controllerNumber=1 scan=13873"	Mudpit_FU_2015_0616_RJ_27_11A_150619194009 (11a)
MCOT23285.0.CT	| Troponin T isoform 1 | Similar to Q3B723 | ***- | PANTHER PTHR11521 | PANTHER PTHR11521:SF1 | Pfam PF00992	QAmmAALKEQTNK	M3 Oxidation, M4 Oxidation	100%, 100%	1,000.00, 1,000.00	68.61	45.43	49.84	1	2	1494.72	499.247	3	0.000535	0.358	115	127		FU_2015_0616_RJ_60_1a.6466.6466. File:"FU_2015_0616_RJ_60_1a.raw", NativeID:"controllerType=0 controllerNumber=1 scan=6466"	Mudpit_FU_2015_0616_RJ_60_1a (1a)
MCOT23285.0.CT	| Troponin T isoform 1 | Similar to Q3B723 | ***- | PANTHER PTHR11521 | PANTHER PTHR11521:SF1 | Pfam PF00992	LETDKYDLEER					40.7	44.88	0.9971	2	1879.56	470.897	4	470	-207	197	207		FU_2015_0616_RJ_42_8a.28340.28340. File:"FU_2015_0616_RJ_42_8a.raw", NativeID:"controllerType=0 controllerNumber=1 scan=28340"	Mudpit_FU_2015_0616_RJ_42_8a (8a)
MCOT23285.0.CT	| Troponin T isoform 1 | Similar to Q3B723 | ***- | PANTHER PTHR11521 | PANTHER PTHR11521:SF1 | Pfam PF00992	GPNFTIQR					44.55	41.96	0.9842	2	1862.97	466.751	4	931	-25.7	130	137		FU_2015_0616_RJ_43_7a.30972.30972. File:"FU_2015_0616_RJ_43_7a.raw", NativeID:"controllerType=0 controllerNumber=1 scan=30972"	Mudpit_FU_2015_0616_RJ_43_7a (7a)
MCOT23285.0.CT	| Troponin T isoform 1 | Similar to Q3B723 | ***- | PANTHER PTHR11521 | PANTHER PTHR11521:SF1 | Pfam PF00992	GLDPEALTGKYPPK					44.09	61.06	0.9998	2	1484.79	743.402	2	0.00129	0.867	234	247		FU_2015_0616_RJ_55_10b.41023.41023. File:"FU_2015_0616_RJ_55_10b.raw", NativeID:"controllerType=0 controllerNumber=1 scan=41023"	Mudpit_FU_2015_0616_RJ_64_10a (10a)
MCOT23285.0.CT	| Troponin T isoform 1 | Similar to Q3B723 | ***- | PANTHER PTHR11521 | PANTHER PTHR11521:SF1 | Pfam PF00992	QAMMAALKEQTnK	N12 Deamidated	1	48.87	122.88	44.1	74.3	0.9994	2	1463.71	732.864	2	0.00123	0.843	115	127		FU_2015_0616_RJ_15_7b.20004.20004. File:"FU_2015_0616_RJ_15_7b.raw", NativeID:"controllerType=0 controllerNumber=1 scan=20004"	Mudpit_FU_2015_0616_RJ_43_7a (7a)
MCOT23285.0.CT	| Troponin T isoform 1 | Similar to Q3B723 | ***- | PANTHER PTHR11521 | PANTHER PTHR11521:SF1 | Pfam PF00992	GLDPEALTGKYPPK					40.74	40.56	0.998	2	1484.79	495.937	3	0.000423	0.285	234	247		FU_2015_0616_RJ_64_10a.43262.43262. File:"FU_2015_0616_RJ_64_10a.raw", NativeID:"controllerType=0 controllerNumber=1 scan=43262"	Mudpit_FU_2015_0616_RJ_64_10a (10a)
MCOT23285.0.CT	| Troponin T isoform 1 | Similar to Q3B723 | ***- | PANTHER PTHR11521 | PANTHER PTHR11521:SF1 | Pfam PF00992	EQIEEEkK	K7 Methyl	1	32.4	71	44.51	33.94	0.99	2	1045.53	523.772	2	-4.77e-05	-0.0456	156	163		FU_2015_0616_RJ_62_12a.7988.7988. File:"FU_2015_0616_RJ_62_12a.raw", NativeID:"controllerType=0 controllerNumber=1 scan=7988"	Mudpit_FU_2015_0616_RJ_62_12a (12a)
MCOT23285.0.CT	| Troponin T isoform 1 | Similar to Q3B723 | ***- | PANTHER PTHR11521 | PANTHER PTHR11521:SF1 | Pfam PF00992	GLDPEALTGK					42.9	42.29	0.9977	2	999.524	500.769	2	0.000114	0.114	234	243		FU_2015_0616_RJ_32_3b.39287.39287. File:"FU_2015_0616_RJ_32_3b.raw", NativeID:"controllerType=0 controllerNumber=1 scan=39287"	Mudpit_FU_2015_0616_RJ_34_3a (3a)
MCOT23285.0.CT	| Troponin T isoform 1 | Similar to Q3B723 | ***- | PANTHER PTHR11521 | PANTHER PTHR11521:SF1 | Pfam PF00992	GLDPEALTGKYPPK					40.74	44.51	0.9991	2	1484.79	495.937	3	0.000423	0.285	234	247		FU_2015_0616_RJ_64_10a.42851.42851. File:"FU_2015_0616_RJ_64_10a.raw", NativeID:"controllerType=0 controllerNumber=1 scan=42851"	Mudpit_FU_2015_0616_RJ_64_10a (10a)
MCOT23285.0.CT	| Troponin T isoform 1 | Similar to Q3B723 | ***- | PANTHER PTHR11521 | PANTHER PTHR11521:SF1 | Pfam PF00992	SKGPNFTIQR					45.09	51.99	0.9999	2	1146.61	574.315	2	0.000294	0.256	128	137		FU_2015_0616_RJ_55_10b.25767.25767. File:"FU_2015_0616_RJ_55_10b.raw", NativeID:"controllerType=0 controllerNumber=1 scan=25767"	Mudpit_FU_2015_0616_RJ_64_10a (10a)
MCOT23285.0.CT	| Troponin T isoform 1 | Similar to Q3B723 | ***- | PANTHER PTHR11521 | PANTHER PTHR11521:SF1 | Pfam PF00992	REPGLTLSTAQLER					45.05	52.55	0.9995	2	1046.57	524.29	2	-523	136	138	151		FU_2015_0616_RJ_64_10a.43755.43755. File:"FU_2015_0616_RJ_64_10a.raw", NativeID:"controllerType=0 controllerNumber=1 scan=43755"	Mudpit_FU_2015_0616_RJ_64_10a (10a)
MCOT23285.0.CT	| Troponin T isoform 1 | Similar to Q3B723 | ***- | PANTHER PTHR11521 | PANTHER PTHR11521:SF1 | Pfam PF00992	LFEGGYLSLTK					44.11	62.07	0.9991	2	2453.31	614.335	4	1230	130	269	279		FU_2015_0616_RJ_35_9b.58736.58736. File:"FU_2015_0616_RJ_35_9b.raw", NativeID:"controllerType=0 controllerNumber=1 scan=58736"	Mudpit_FU_2015_0616_RJ_52_9a (9a)
MCOT23285.0.CT	| Troponin T isoform 1 | Similar to Q3B723 | ***- | PANTHER PTHR11521 | PANTHER PTHR11521:SF1 | Pfam PF00992	GLDPEALTGKYPPK					44.14	48.35	0.9989	2	2969.58	743.402	4	1480	-84.8	234	247		FU_2015_0616_RJ_42_8a.47292.47292. File:"FU_2015_0616_RJ_42_8a.raw", NativeID:"controllerType=0 controllerNumber=1 scan=47292"	Mudpit_FU_2015_0616_RJ_42_8a (8a)
MCOT23285.0.CT	| Troponin T isoform 1 | Similar to Q3B723 | ***- | PANTHER PTHR11521 | PANTHER PTHR11521:SF1 | Pfam PF00992	EPGLTLSTAQLER					42.84	67.8	0.9989	2	1413.75	707.88	2	-0.000746	-0.527	139	151		FU_2015_0616_RJ_42_8a.50513.50513. File:"FU_2015_0616_RJ_42_8a.raw", NativeID:"controllerType=0 controllerNumber=1 scan=50513"	Mudpit_FU_2015_0616_RJ_42_8a (8a)
MCOT23285.0.CT	| Troponin T isoform 1 | Similar to Q3B723 | ***- | PANTHER PTHR11521 | PANTHER PTHR11521:SF1 | Pfam PF00992	KGLDPEALTGK					41.81	58.99	0.9997	2	1127.62	564.817	2	-9.99e-05	-0.0886	233	243		FU_2015_0616_RJ_42_8a.32451.32451. File:"FU_2015_0616_RJ_42_8a.raw", NativeID:"controllerType=0 controllerNumber=1 scan=32451"	Mudpit_FU_2015_0616_RJ_42_8a (8a)
MCOT23285.0.CT	| Troponin T isoform 1 | Similar to Q3B723 | ***- | PANTHER PTHR11521 | PANTHER PTHR11521:SF1 | Pfam PF00992	ESLEKQYAEK					44.04	36.79	0.9752	2	2447.21	612.809	4	1220	112	280	289		FU_2015_0616_RJ_32_3b.16717.16717. File:"FU_2015_0616_RJ_32_3b.raw", NativeID:"controllerType=0 controllerNumber=1 scan=16717"	Mudpit_FU_2015_0616_RJ_34_3a (3a)
MCOT23285.0.CT	| Troponin T isoform 1 | Similar to Q3B723 | ***- | PANTHER PTHR11521 | PANTHER PTHR11521:SF1 | Pfam PF00992	QAMmAALKEQTNK	M4 Oxidation	0.88	8.65	99.11	41.5	43.69	0.999	2	1478.72	493.915	3	8.9e-05	0.0602	115	127		FU_2015_0616_RJ_62_12a.16584.16584. File:"FU_2015_0616_RJ_62_12a.raw", NativeID:"controllerType=0 controllerNumber=1 scan=16584"	Mudpit_FU_2015_0616_RJ_62_12a (12a)
MCOT23285.0.CT	| Troponin T isoform 1 | Similar to Q3B723 | ***- | PANTHER PTHR11521 | PANTHER PTHR11521:SF1 | Pfam PF00992	LETDKYDLEER					40.7	30.15	0.9869	2	1409.67	470.897	3	0.00023	0.163	197	207		FU_2015_0616_RJ_27_11A_150619194009.29057.29057. File:"FU_2015_0616_RJ_27_11A_150619194009.raw", NativeID:"controllerType=0 controllerNumber=1 scan=29057"	Mudpit_FU_2015_0616_RJ_27_11A_150619194009 (11a)
MCOT23285.0.CT	| Troponin T isoform 1 | Similar to Q3B723 | ***- | PANTHER PTHR11521 | PANTHER PTHR11521:SF1 | Pfam PF00992	GLDPEALTGKYPPK					44.22	54.12	1	2	1484.79	743.401	2	-0.0014	-0.94	234	247		FU_2015_0616_RJ_55_10b.41460.41460. File:"FU_2015_0616_RJ_55_10b.raw", NativeID:"controllerType=0 controllerNumber=1 scan=41460"	Mudpit_FU_2015_0616_RJ_64_10a (10a)
MCOT23285.0.CT	| Troponin T isoform 1 | Similar to Q3B723 | ***- | PANTHER PTHR11521 | PANTHER PTHR11521:SF1 | Pfam PF00992	LETDKYDLEER					40.77	59.65	0.9996	2	1409.67	470.896	3	-0.000595	-0.422	197	207		FU_2015_0616_RJ_43_7a.27329.27329. File:"FU_2015_0616_RJ_43_7a.raw", NativeID:"controllerType=0 controllerNumber=1 scan=27329"	Mudpit_FU_2015_0616_RJ_43_7a (7a)
MCOT23285.0.CT	| Troponin T isoform 1 | Similar to Q3B723 | ***- | PANTHER PTHR11521 | PANTHER PTHR11521:SF1 | Pfam PF00992	GLDPEALTGKYPPK					40.75	42.71	0.999	2	1484.79	495.937	3	0.000606	0.408	234	247		FU_2015_0616_RJ_59_12b.48569.48569. File:"FU_2015_0616_RJ_59_12b.raw", NativeID:"controllerType=0 controllerNumber=1 scan=48569"	Mudpit_FU_2015_0616_RJ_62_12a (12a)
MCOT23285.0.CT	| Troponin T isoform 1 | Similar to Q3B723 | ***- | PANTHER PTHR11521 | PANTHER PTHR11521:SF1 | Pfam PF00992	GLDPEALTGKYPPK					40.78	53.22	1	2	1484.79	495.936	3	-0.0015	-1.01	234	247		FU_2015_0616_RJ_64_10a.47358.47358. File:"FU_2015_0616_RJ_64_10a.raw", NativeID:"controllerType=0 controllerNumber=1 scan=47358"	Mudpit_FU_2015_0616_RJ_64_10a (10a)
MCOT23285.0.CT	| Troponin T isoform 1 | Similar to Q3B723 | ***- | PANTHER PTHR11521 | PANTHER PTHR11521:SF1 | Pfam PF00992	QAmmAALKEQTNK	M3 Oxidation, M4 Oxidation	100%, 100%	1,000.00, 1,000.00	44.24	45.82	45.76	0.9976	2	2989.43	748.366	4	1490	-118	115	127		FU_2015_0616_RJ_52_9a.8248.8248. File:"FU_2015_0616_RJ_52_9a.raw", NativeID:"controllerType=0 controllerNumber=1 scan=8248"	Mudpit_FU_2015_0616_RJ_52_9a (9a)
MCOT23285.0.CT	| Troponin T isoform 1 | Similar to Q3B723 | ***- | PANTHER PTHR11521 | PANTHER PTHR11521:SF1 | Pfam PF00992	QRLEEAEK					43.77	32.02	0.9839	2	1001.51	501.764	2	-0.000136	-0.136	105	112		FU_2015_0616_RJ_36_11b.6011.6011. File:"FU_2015_0616_RJ_36_11b.raw", NativeID:"controllerType=0 controllerNumber=1 scan=6011"	Mudpit_FU_2015_0616_RJ_27_11A_150619194009 (11a)
MCOT23285.0.CT	| Troponin T isoform 1 | Similar to Q3B723 | ***- | PANTHER PTHR11521 | PANTHER PTHR11521:SF1 | Pfam PF00992	QAmmAALKEQTNK	M3 Oxidation, M4 Oxidation	100%, 100%	1,000.00, 1,000.00	16.63	45.38	15.28	0.9803	2	1992.96	499.246	4	498	-58.8	115	127		FU_2015_0616_RJ_09_6b.5682.5682. File:"FU_2015_0616_RJ_09_6b.raw", NativeID:"controllerType=0 controllerNumber=1 scan=5682"	Mudpit_FU_2015_0616_RJ_54_6a (6a)
MCOT23285.0.CT	| Troponin T isoform 1 | Similar to Q3B723 | ***- | PANTHER PTHR11521 | PANTHER PTHR11521:SF1 | Pfam PF00992	QAMmAALKEQTNK	M4 Oxidation	0.46	9.62	77.06	41.5	41.73	0.9981	2	1478.72	493.915	3	0.000362	0.245	115	127		FU_2015_0616_RJ_43_7a.16276.16276. File:"FU_2015_0616_RJ_43_7a.raw", NativeID:"controllerType=0 controllerNumber=1 scan=16276"	Mudpit_FU_2015_0616_RJ_43_7a (7a)
MCOT23285.0.CT	| Troponin T isoform 1 | Similar to Q3B723 | ***- | PANTHER PTHR11521 | PANTHER PTHR11521:SF1 | Pfam PF00992	EQIEEEKK					44.45	40.01	0.99	2	1031.51	516.764	2	-0.000146	-0.141	156	163		FU_2015_0616_RJ_65_1b.4992.4992. File:"FU_2015_0616_RJ_65_1b.raw", NativeID:"controllerType=0 controllerNumber=1 scan=4992"	Mudpit_FU_2015_0616_RJ_60_1a (1a)
MCOT23285.0.CT	| Troponin T isoform 1 | Similar to Q3B723 | ***- | PANTHER PTHR11521 | PANTHER PTHR11521:SF1 | Pfam PF00992	QAMMAALK					46.06	59.33	0.99	2	862.44	432.227	2	-0.00041	-0.475	115	122		FU_2015_0616_RJ_52_9a.31457.31457. File:"FU_2015_0616_RJ_52_9a.raw", NativeID:"controllerType=0 controllerNumber=1 scan=31457"	Mudpit_FU_2015_0616_RJ_52_9a (9a)
MCOT23285.0.CT	| Troponin T isoform 1 | Similar to Q3B723 | ***- | PANTHER PTHR11521 | PANTHER PTHR11521:SF1 | Pfam PF00992	GLDPEALTGKYPPK					40.83	31.88	0.9898	2	1484.79	495.937	3	-3.59e-05	-0.0242	234	247		FU_2015_0616_RJ_42_8a.44007.44007. File:"FU_2015_0616_RJ_42_8a.raw", NativeID:"controllerType=0 controllerNumber=1 scan=44007"	Mudpit_FU_2015_0616_RJ_42_8a (8a)
MCOT23285.0.CT	| Troponin T isoform 1 | Similar to Q3B723 | ***- | PANTHER PTHR11521 | PANTHER PTHR11521:SF1 | Pfam PF00992	IQVASKYER					44.24	44.16	0.999	2	1092.59	547.304	2	0.000588	0.538	248	256		FU_2015_0616_RJ_35_9b.15006.15006. File:"FU_2015_0616_RJ_35_9b.raw", NativeID:"controllerType=0 controllerNumber=1 scan=15006"	Mudpit_FU_2015_0616_RJ_52_9a (9a)
MCOT23285.0.CT	| Troponin T isoform 1 | Similar to Q3B723 | ***- | PANTHER PTHR11521 | PANTHER PTHR11521:SF1 | Pfam PF00992	EPGLTLSTAQLER					42.81	67.65	0.9997	2	1413.75	707.88	2	-0.000136	-0.0961	139	151		FU_2015_0616_RJ_43_7a.48232.48232. File:"FU_2015_0616_RJ_43_7a.raw", NativeID:"controllerType=0 controllerNumber=1 scan=48232"	Mudpit_FU_2015_0616_RJ_43_7a (7a)
MCOT23285.0.CT	| Troponin T isoform 1 | Similar to Q3B723 | ***- | PANTHER PTHR11521 | PANTHER PTHR11521:SF1 | Pfam PF00992	GLDPEALTGKYPPK					40.75	43.29	0.9991	2	1484.79	495.937	3	0.000606	0.408	234	247		FU_2015_0616_RJ_62_12a.42347.42347. File:"FU_2015_0616_RJ_62_12a.raw", NativeID:"controllerType=0 controllerNumber=1 scan=42347"	Mudpit_FU_2015_0616_RJ_62_12a (12a)
MCOT23285.0.CT	| Troponin T isoform 1 | Similar to Q3B723 | ***- | PANTHER PTHR11521 | PANTHER PTHR11521:SF1 | Pfam PF00992	LETDKYDLEER					40.73	52.51	1	2	1409.67	470.896	3	-4.59e-05	-0.0326	197	207		FU_2015_0616_RJ_35_9b.26574.26574. File:"FU_2015_0616_RJ_35_9b.raw", NativeID:"controllerType=0 controllerNumber=1 scan=26574"	Mudpit_FU_2015_0616_RJ_52_9a (9a)
MCOT23285.0.CT	| Troponin T isoform 1 | Similar to Q3B723 | ***- | PANTHER PTHR11521 | PANTHER PTHR11521:SF1 | Pfam PF00992	SKGPnFTIQR	N5 Deamidated	1	72.65	111.92	44.21	47.6	0.9995	2	1147.6	574.807	2	-7.79e-05	-0.0679	128	137		FU_2015_0616_RJ_64_10a.26718.26718. File:"FU_2015_0616_RJ_64_10a.raw", NativeID:"controllerType=0 controllerNumber=1 scan=26718"	Mudpit_FU_2015_0616_RJ_64_10a (10a)
MCOT23285.0.CT	| Troponin T isoform 1 | Similar to Q3B723 | ***- | PANTHER PTHR11521 | PANTHER PTHR11521:SF1 | Pfam PF00992	IKPLNVEGWSIHK					38.17	52.07	0.9997	2	1519.85	507.624	3	0.000255	0.168	170	182		FU_2015_0616_RJ_27_11A_150619194009.47829.47829. File:"FU_2015_0616_RJ_27_11A_150619194009.raw", NativeID:"controllerType=0 controllerNumber=1 scan=47829"	Mudpit_FU_2015_0616_RJ_27_11A_150619194009 (11a)
MCOT23285.0.CT	| Troponin T isoform 1 | Similar to Q3B723 | ***- | PANTHER PTHR11521 | PANTHER PTHR11521:SF1 | Pfam PF00992	GLDPEALTGKYPPK					40.74	44.75	0.9975	2	1484.79	495.937	3	0.00143	0.961	234	247		FU_2015_0616_RJ_40_4a.49348.49348. File:"FU_2015_0616_RJ_40_4a.raw", NativeID:"controllerType=0 controllerNumber=1 scan=49348"	Mudpit_FU_2015_0616_RJ_40_4a (4a)
MCOT23285.0.CT	| Troponin T isoform 1 | Similar to Q3B723 | ***- | PANTHER PTHR11521 | PANTHER PTHR11521:SF1 | Pfam PF00992	QAMMAALkEQTNK	K8 Methyl	0.94	11.97	57.48	45.81	29.12	0.9469	2	1476.74	739.38	2	0.00158	1.07	115	127		FU_2015_0616_RJ_59_12b.38622.38622. File:"FU_2015_0616_RJ_59_12b.raw", NativeID:"controllerType=0 controllerNumber=1 scan=38622"	Mudpit_FU_2015_0616_RJ_62_12a (12a)
MCOT23285.0.CT	| Troponin T isoform 1 | Similar to Q3B723 | ***- | PANTHER PTHR11521 | PANTHER PTHR11521:SF1 | Pfam PF00992	ATELWETIVk	K10 Methyl	1	1000	119.13	44.33	51.81	0.9997	2	1202.66	602.335	2	0.00104	0.863	187	196		FU_2015_0616_RJ_59_12b.83048.83048. File:"FU_2015_0616_RJ_59_12b.raw", NativeID:"controllerType=0 controllerNumber=1 scan=83048"	Mudpit_FU_2015_0616_RJ_62_12a (12a)
MCOT23285.0.CT	| Troponin T isoform 1 | Similar to Q3B723 | ***- | PANTHER PTHR11521 | PANTHER PTHR11521:SF1 | Pfam PF00992	GLDPEALTGKYPPK					40.83	50	1	2	1484.79	495.937	3	5.41e-05	0.0364	234	247		FU_2015_0616_RJ_52_9a.44134.44134. File:"FU_2015_0616_RJ_52_9a.raw", NativeID:"controllerType=0 controllerNumber=1 scan=44134"	Mudpit_FU_2015_0616_RJ_52_9a (9a)
MCOT23285.0.CT	| Troponin T isoform 1 | Similar to Q3B723 | ***- | PANTHER PTHR11521 | PANTHER PTHR11521:SF1 | Pfam PF00992	QAMmAALKEQTNK	M4 Oxidation	1	20.91	95.29	45.99	83.9	0.997	2	2957.45	740.369	4	1480	-102	115	127		FU_2015_0616_RJ_62_12a.16597.16597. File:"FU_2015_0616_RJ_62_12a.raw", NativeID:"controllerType=0 controllerNumber=1 scan=16597"	Mudpit_FU_2015_0616_RJ_62_12a (12a)
MCOT23285.0.CT	| Troponin T isoform 1 | Similar to Q3B723 | ***- | PANTHER PTHR11521 | PANTHER PTHR11521:SF1 | Pfam PF00992	LETDKYDLEER					44.01	51.18	0.9994	2	1409.67	705.842	2	0.00223	1.58	197	207		FU_2015_0616_RJ_55_10b.28989.28989. File:"FU_2015_0616_RJ_55_10b.raw", NativeID:"controllerType=0 controllerNumber=1 scan=28989"	Mudpit_FU_2015_0616_RJ_64_10a (10a)
MCOT23285.0.CT	| Troponin T isoform 1 | Similar to Q3B723 | ***- | PANTHER PTHR11521 | PANTHER PTHR11521:SF1 | Pfam PF00992	GLDPEALTGKYPPK					44.2	61.05	0.9997	2	1484.79	743.401	2	0.000312	0.21	234	247		FU_2015_0616_RJ_62_12a.44677.44677. File:"FU_2015_0616_RJ_62_12a.raw", NativeID:"controllerType=0 controllerNumber=1 scan=44677"	Mudpit_FU_2015_0616_RJ_62_12a (12a)
MCOT23285.0.CT	| Troponin T isoform 1 | Similar to Q3B723 | ***- | PANTHER PTHR11521 | PANTHER PTHR11521:SF1 | Pfam PF00992	GLDPEALTGKYPPK					40.83	34.94	0.993	2	1484.79	495.937	3	-3.59e-05	-0.0242	234	247		FU_2015_0616_RJ_13_4b.38663.38663. File:"FU_2015_0616_RJ_13_4b.raw", NativeID:"controllerType=0 controllerNumber=1 scan=38663"	Mudpit_FU_2015_0616_RJ_40_4a (4a)
MCOT23285.0.CT	| Troponin T isoform 1 | Similar to Q3B723 | ***- | PANTHER PTHR11521 | PANTHER PTHR11521:SF1 | Pfam PF00992	ATELWETIVK					44.86	60.55	0.999	2	1782.96	595.327	3	594	-167	187	196		FU_2015_0616_RJ_59_12b.76196.76196. File:"FU_2015_0616_RJ_59_12b.raw", NativeID:"controllerType=0 controllerNumber=1 scan=76196"	Mudpit_FU_2015_0616_RJ_62_12a (12a)
MCOT23285.0.CT	| Troponin T isoform 1 | Similar to Q3B723 | ***- | PANTHER PTHR11521 | PANTHER PTHR11521:SF1 | Pfam PF00992	IQVASKYER					44.2	47.82	0.9992	2	1092.59	547.304	2	0.00108	0.984	248	256		FU_2015_0616_RJ_43_7a.15660.15660. File:"FU_2015_0616_RJ_43_7a.raw", NativeID:"controllerType=0 controllerNumber=1 scan=15660"	Mudpit_FU_2015_0616_RJ_43_7a (7a)
MCOT23285.0.CT	| Troponin T isoform 1 | Similar to Q3B723 | ***- | PANTHER PTHR11521 | PANTHER PTHR11521:SF1 | Pfam PF00992	IQVASKYER					44.2	42.82	0.9986	2	1092.59	547.304	2	0.000954	0.872	248	256		FU_2015_0616_RJ_42_8a.15990.15990. File:"FU_2015_0616_RJ_42_8a.raw", NativeID:"controllerType=0 controllerNumber=1 scan=15990"	Mudpit_FU_2015_0616_RJ_42_8a (8a)
MCOT23285.0.CT	| Troponin T isoform 1 | Similar to Q3B723 | ***- | PANTHER PTHR11521 | PANTHER PTHR11521:SF1 | Pfam PF00992	GLDPEALTGKYPPK					44.08	42.13	0.9911	2	2227.18	743.402	3	742	169	234	247		FU_2015_0616_RJ_55_10b.46531.46531. File:"FU_2015_0616_RJ_55_10b.raw", NativeID:"controllerType=0 controllerNumber=1 scan=46531"	Mudpit_FU_2015_0616_RJ_64_10a (10a)
MCOT23285.0.CT	| Troponin T isoform 1 | Similar to Q3B723 | ***- | PANTHER PTHR11521 | PANTHER PTHR11521:SF1 | Pfam PF00992	QAMmAALK	M4 Oxidation	1	24.44	103.42	46	58.94	0.99	2	878.435	440.225	2	-0.000207	-0.235	115	122		FU_2015_0616_RJ_55_10b.17181.17181. File:"FU_2015_0616_RJ_55_10b.raw", NativeID:"controllerType=0 controllerNumber=1 scan=17181"	Mudpit_FU_2015_0616_RJ_64_10a (10a)
MCOT23285.0.CT	| Troponin T isoform 1 | Similar to Q3B723 | ***- | PANTHER PTHR11521 | PANTHER PTHR11521:SF1 | Pfam PF00992	QRLEEAEK					43.8	40.41	0.99	2	1001.51	501.764	2	-0.000258	-0.257	105	112		FU_2015_0616_RJ_65_1b.5948.5948. File:"FU_2015_0616_RJ_65_1b.raw", NativeID:"controllerType=0 controllerNumber=1 scan=5948"	Mudpit_FU_2015_0616_RJ_60_1a (1a)
MCOT23285.0.CT	| Troponin T isoform 1 | Similar to Q3B723 | ***- | PANTHER PTHR11521 | PANTHER PTHR11521:SF1 | Pfam PF00992	GLDPEALTGKYPPK					40.78	36.01	0.9856	2	1484.79	495.936	3	-0.00159	-1.07	234	247		FU_2015_0616_RJ_59_12b.51171.51171. File:"FU_2015_0616_RJ_59_12b.raw", NativeID:"controllerType=0 controllerNumber=1 scan=51171"	Mudpit_FU_2015_0616_RJ_62_12a (12a)
MCOT23285.0.CT	| Troponin T isoform 1 | Similar to Q3B723 | ***- | PANTHER PTHR11521 | PANTHER PTHR11521:SF1 | Pfam PF00992	QAMMAALK					46.15	59.41	0.99	2	862.44	432.227	2	-0.000838	-0.97	115	122		FU_2015_0616_RJ_35_9b.29686.29686. File:"FU_2015_0616_RJ_35_9b.raw", NativeID:"controllerType=0 controllerNumber=1 scan=29686"	Mudpit_FU_2015_0616_RJ_52_9a (9a)
MCOT23285.0.CT	| Troponin T isoform 1 | Similar to Q3B723 | ***- | PANTHER PTHR11521 | PANTHER PTHR11521:SF1 | Pfam PF00992	GLDPEALTGKYPPK					44.2	59.53	0.9994	2	2969.58	743.401	4	1480	-85	234	247		FU_2015_0616_RJ_43_7a.45721.45721. File:"FU_2015_0616_RJ_43_7a.raw", NativeID:"controllerType=0 controllerNumber=1 scan=45721"	Mudpit_FU_2015_0616_RJ_43_7a (7a)
MCOT23285.0.CT	| Troponin T isoform 1 | Similar to Q3B723 | ***- | PANTHER PTHR11521 | PANTHER PTHR11521:SF1 | Pfam PF00992	GLDPEALTGKYPPK					44.14	69.22	0.9987	2	2969.58	743.402	4	1480	-84.8	234	247		FU_2015_0616_RJ_36_11b.45879.45879. File:"FU_2015_0616_RJ_36_11b.raw", NativeID:"controllerType=0 controllerNumber=1 scan=45879"	Mudpit_FU_2015_0616_RJ_27_11A_150619194009 (11a)
MCOT23285.0.CT	| Troponin T isoform 1 | Similar to Q3B723 | ***- | PANTHER PTHR11521 | PANTHER PTHR11521:SF1 | Pfam PF00992	GLDPEALTGKYPPK					40.83	39.23	0.9969	2	1484.79	495.937	3	5.41e-05	0.0364	234	247		FU_2015_0616_RJ_55_10b.43856.43856. File:"FU_2015_0616_RJ_55_10b.raw", NativeID:"controllerType=0 controllerNumber=1 scan=43856"	Mudpit_FU_2015_0616_RJ_64_10a (10a)
MCOT23285.0.CT	| Troponin T isoform 1 | Similar to Q3B723 | ***- | PANTHER PTHR11521 | PANTHER PTHR11521:SF1 | Pfam PF00992	VMRAEEEQK					46.18	38.15	0.9949	2	1118.54	560.277	2	0.000212	0.189	68	76		FU_2015_0616_RJ_36_11b.5460.5460. File:"FU_2015_0616_RJ_36_11b.raw", NativeID:"controllerType=0 controllerNumber=1 scan=5460"	Mudpit_FU_2015_0616_RJ_27_11A_150619194009 (11a)
MCOT23285.0.CT	| Troponin T isoform 1 | Similar to Q3B723 | ***- | PANTHER PTHR11521 | PANTHER PTHR11521:SF1 | Pfam PF00992	GLDPEALTGKYPPK					40.83	35.38	0.9955	2	1484.79	495.937	3	-3.59e-05	-0.0242	234	247		FU_2015_0616_RJ_36_11b.42072.42072. File:"FU_2015_0616_RJ_36_11b.raw", NativeID:"controllerType=0 controllerNumber=1 scan=42072"	Mudpit_FU_2015_0616_RJ_27_11A_150619194009 (11a)
MCOT23285.0.CT	| Troponin T isoform 1 | Similar to Q3B723 | ***- | PANTHER PTHR11521 | PANTHER PTHR11521:SF1 | Pfam PF00992	GLDPEALTGKYPPK					44.12	56.34	0.9999	2	1484.79	743.402	2	0.000922	0.621	234	247		FU_2015_0616_RJ_64_10a.43426.43426. File:"FU_2015_0616_RJ_64_10a.raw", NativeID:"controllerType=0 controllerNumber=1 scan=43426"	Mudpit_FU_2015_0616_RJ_64_10a (10a)
MCOT23285.0.CT	| Troponin T isoform 1 | Similar to Q3B723 | ***- | PANTHER PTHR11521 | PANTHER PTHR11521:SF1 | Pfam PF00992	GLDPEALTGKYPPK					44.14	48.14	0.9997	2	1484.79	743.401	2	0.000434	0.292	234	247		FU_2015_0616_RJ_52_9a.40325.40325. File:"FU_2015_0616_RJ_52_9a.raw", NativeID:"controllerType=0 controllerNumber=1 scan=40325"	Mudpit_FU_2015_0616_RJ_52_9a (9a)
MCOT23285.0.CT	| Troponin T isoform 1 | Similar to Q3B723 | ***- | PANTHER PTHR11521 | PANTHER PTHR11521:SF1 | Pfam PF00992	QYAEKVDQFGNR					40.7	32.04	0.9924	2	1453.7	485.572	3	-9.94e-06	-0.00683	285	296		FU_2015_0616_RJ_62_12a.23386.23386. File:"FU_2015_0616_RJ_62_12a.raw", NativeID:"controllerType=0 controllerNumber=1 scan=23386"	Mudpit_FU_2015_0616_RJ_62_12a (12a)
MCOT23285.0.CT	| Troponin T isoform 1 | Similar to Q3B723 | ***- | PANTHER PTHR11521 | PANTHER PTHR11521:SF1 | Pfam PF00992	QAMmAALK	M4 Oxidation	1	24.44	88.05	45.93	45.05	0.99	2	878.435	440.225	2	-8.5e-05	-0.0966	115	122		FU_2015_0616_RJ_34_3a.16632.16632. File:"FU_2015_0616_RJ_34_3a.raw", NativeID:"controllerType=0 controllerNumber=1 scan=16632"	Mudpit_FU_2015_0616_RJ_34_3a (3a)
MCOT23285.0.CT	| Troponin T isoform 1 | Similar to Q3B723 | ***- | PANTHER PTHR11521 | PANTHER PTHR11521:SF1 | Pfam PF00992	GLDPEALTGKYPPK					44.2	66.4	0.9987	2	2227.18	743.401	3	742	168	234	247		FU_2015_0616_RJ_35_9b.39725.39725. File:"FU_2015_0616_RJ_35_9b.raw", NativeID:"controllerType=0 controllerNumber=1 scan=39725"	Mudpit_FU_2015_0616_RJ_52_9a (9a)
MCOT23285.0.CT	| Troponin T isoform 1 | Similar to Q3B723 | ***- | PANTHER PTHR11521 | PANTHER PTHR11521:SF1 | Pfam PF00992	GLDPEALTGKYPPK					40.83	36.88	0.9953	2	1484.79	495.936	3	-0.000495	-0.333	234	247		FU_2015_0616_RJ_62_12a.44033.44033. File:"FU_2015_0616_RJ_62_12a.raw", NativeID:"controllerType=0 controllerNumber=1 scan=44033"	Mudpit_FU_2015_0616_RJ_62_12a (12a)
MCOT23285.0.CT	| Troponin T isoform 1 | Similar to Q3B723 | ***- | PANTHER PTHR11521 | PANTHER PTHR11521:SF1 | Pfam PF00992	QAmmAALKEQTNK	M3 Oxidation, M4 Oxidation	100%, 100%	1,000.00, 1,000.00	68.13	45.83	43.37	0.9933	2	2242.08	748.366	3	747	146	115	127		FU_2015_0616_RJ_60_1a.6632.6632. File:"FU_2015_0616_RJ_60_1a.raw", NativeID:"controllerType=0 controllerNumber=1 scan=6632"	Mudpit_FU_2015_0616_RJ_60_1a (1a)
MCOT23285.0.CT	| Troponin T isoform 1 | Similar to Q3B723 | ***- | PANTHER PTHR11521 | PANTHER PTHR11521:SF1 | Pfam PF00992	GLDPEALTGKYPPK					40.83	38.21	0.9971	2	1484.79	495.937	3	-3.59e-05	-0.0242	234	247		FU_2015_0616_RJ_43_7a.46683.46683. File:"FU_2015_0616_RJ_43_7a.raw", NativeID:"controllerType=0 controllerNumber=1 scan=46683"	Mudpit_FU_2015_0616_RJ_43_7a (7a)
MCOT23285.0.CT	| Troponin T isoform 1 | Similar to Q3B723 | ***- | PANTHER PTHR11521 | PANTHER PTHR11521:SF1 | Pfam PF00992	EPGLTLSTAQLER					42.76	63.48	0.9997	2	1413.75	707.881	2	0.000596	0.421	139	151		FU_2015_0616_RJ_51_8b.50630.50630. File:"FU_2015_0616_RJ_51_8b.raw", NativeID:"controllerType=0 controllerNumber=1 scan=50630"	Mudpit_FU_2015_0616_RJ_42_8a (8a)
MCOT23285.0.CT	| Troponin T isoform 1 | Similar to Q3B723 | ***- | PANTHER PTHR11521 | PANTHER PTHR11521:SF1 | Pfam PF00992	EPGLTLSTAQLER					42.76	69.29	0.9997	2	1413.75	707.881	2	0.000352	0.249	139	151		FU_2015_0616_RJ_52_9a.50017.50017. File:"FU_2015_0616_RJ_52_9a.raw", NativeID:"controllerType=0 controllerNumber=1 scan=50017"	Mudpit_FU_2015_0616_RJ_52_9a (9a)
MCOT23285.0.CT	| Troponin T isoform 1 | Similar to Q3B723 | ***- | PANTHER PTHR11521 | PANTHER PTHR11521:SF1 | Pfam PF00992	GLDPEALTGKYPPK					40.8	48.11	0.9997	2	1484.79	495.937	3	0.00033	0.222	234	247		FU_2015_0616_RJ_27_11A_150619194009.40714.40714. File:"FU_2015_0616_RJ_27_11A_150619194009.raw", NativeID:"controllerType=0 controllerNumber=1 scan=40714"	Mudpit_FU_2015_0616_RJ_27_11A_150619194009 (11a)
MCOT23285.0.CT	| Troponin T isoform 1 | Similar to Q3B723 | ***- | PANTHER PTHR11521 | PANTHER PTHR11521:SF1 | Pfam PF00992	GLDPEALTGKYPPK					40.83	51.08	1	2	1484.79	495.936	3	-0.000585	-0.394	234	247		FU_2015_0616_RJ_40_4a.48015.48015. File:"FU_2015_0616_RJ_40_4a.raw", NativeID:"controllerType=0 controllerNumber=1 scan=48015"	Mudpit_FU_2015_0616_RJ_40_4a (4a)
MCOT23285.0.CT	| Troponin T isoform 1 | Similar to Q3B723 | ***- | PANTHER PTHR11521 | PANTHER PTHR11521:SF1 | Pfam PF00992	AKEEEDLK					45.96	51.02	0.99	2	960.476	481.245	2	-0.0004	-0.416	50	57		FU_2015_0616_RJ_32_3b.5321.5321. File:"FU_2015_0616_RJ_32_3b.raw", NativeID:"controllerType=0 controllerNumber=1 scan=5321"	Mudpit_FU_2015_0616_RJ_34_3a (3a)
MCOT23285.0.CT	| Troponin T isoform 1 | Similar to Q3B723 | ***- | PANTHER PTHR11521 | PANTHER PTHR11521:SF1 | Pfam PF00992	QAMMAALKEQTNK					46.07	51.25	1	2	1462.73	732.373	2	0.00393	2.68	115	127		FU_2015_0616_RJ_46_2a.21490.21490. File:"FU_2015_0616_RJ_46_2a.raw", NativeID:"controllerType=0 controllerNumber=1 scan=21490"	Mudpit_FU_2015_0616_RJ_46_2a (2a)
MCOT23285.0.CT	| Troponin T isoform 1 | Similar to Q3B723 | ***- | PANTHER PTHR11521 | PANTHER PTHR11521:SF1 | Pfam PF00992	GLDPEALTGKYPPK					44.13	65.36	0.9997	2	1484.79	743.401	2	0.000556	0.374	234	247		FU_2015_0616_RJ_51_8b.41532.41532. File:"FU_2015_0616_RJ_51_8b.raw", NativeID:"controllerType=0 controllerNumber=1 scan=41532"	Mudpit_FU_2015_0616_RJ_42_8a (8a)
MCOT23285.0.CT	| Troponin T isoform 1 | Similar to Q3B723 | ***- | PANTHER PTHR11521 | PANTHER PTHR11521:SF1 | Pfam PF00992	GLDPEALTGKYPPK					44.2	59.49	0.9989	2	2969.58	743.401	4	1480	-85	234	247		FU_2015_0616_RJ_27_11A_150619194009.41801.41801. File:"FU_2015_0616_RJ_27_11A_150619194009.raw", NativeID:"controllerType=0 controllerNumber=1 scan=41801"	Mudpit_FU_2015_0616_RJ_27_11A_150619194009 (11a)
MCOT23285.0.CT	| Troponin T isoform 1 | Similar to Q3B723 | ***- | PANTHER PTHR11521 | PANTHER PTHR11521:SF1 | Pfam PF00992	GLDPEALTGKYPPK					44.2	50.62	0.9991	2	2969.58	743.401	4	1480	-85.3	234	247		FU_2015_0616_RJ_59_12b.49576.49576. File:"FU_2015_0616_RJ_59_12b.raw", NativeID:"controllerType=0 controllerNumber=1 scan=49576"	Mudpit_FU_2015_0616_RJ_62_12a (12a)
MCOT23285.0.CT	| Troponin T isoform 1 | Similar to Q3B723 | ***- | PANTHER PTHR11521 | PANTHER PTHR11521:SF1 | Pfam PF00992	GPNFTIQR					44.55	42.19	0.9867	2	1862.98	466.751	4	931	-25.3	130	137		FU_2015_0616_RJ_35_9b.30184.30184. File:"FU_2015_0616_RJ_35_9b.raw", NativeID:"controllerType=0 controllerNumber=1 scan=30184"	Mudpit_FU_2015_0616_RJ_52_9a (9a)
MCOT23285.0.CT	| Troponin T isoform 1 | Similar to Q3B723 | ***- | PANTHER PTHR11521 | PANTHER PTHR11521:SF1 | Pfam PF00992	QAmmAALKEQTNK	M3 Oxidation, M4 Oxidation	100%, 100%	1,000.00, 1,000.00	33.71	45.36	35.73	1	2	1992.96	499.246	4	498	-58.9	115	127		FU_2015_0616_RJ_09_6b.5825.5825. File:"FU_2015_0616_RJ_09_6b.raw", NativeID:"controllerType=0 controllerNumber=1 scan=5825"	Mudpit_FU_2015_0616_RJ_54_6a (6a)
MCOT23285.0.CT	| Troponin T isoform 1 | Similar to Q3B723 | ***- | PANTHER PTHR11521 | PANTHER PTHR11521:SF1 | Pfam PF00992	GLDPEALTGKYPPK					44.13	61.67	0.9986	2	2227.18	743.401	3	742	169	234	247		FU_2015_0616_RJ_42_8a.42641.42641. File:"FU_2015_0616_RJ_42_8a.raw", NativeID:"controllerType=0 controllerNumber=1 scan=42641"	Mudpit_FU_2015_0616_RJ_42_8a (8a)
MCOT23285.0.CT	| Troponin T isoform 1 | Similar to Q3B723 | ***- | PANTHER PTHR11521 | PANTHER PTHR11521:SF1 | Pfam PF00992	LFEGGYLSLTK					44.11	40.1	0.9975	2	1226.65	614.335	2	1.21e-05	0.00982	269	279		FU_2015_0616_RJ_35_9b.58819.58819. File:"FU_2015_0616_RJ_35_9b.raw", NativeID:"controllerType=0 controllerNumber=1 scan=58819"	Mudpit_FU_2015_0616_RJ_52_9a (9a)
MCOT23285.0.CT	| Troponin T isoform 1 | Similar to Q3B723 | ***- | PANTHER PTHR11521 | PANTHER PTHR11521:SF1 | Pfam PF00992	IKPLNVEGWSIHK					39.16	35.59	0.9888	2	3039.71	760.934	4	1520	-92.3	170	182		FU_2015_0616_RJ_59_12b.52972.52972. File:"FU_2015_0616_RJ_59_12b.raw", NativeID:"controllerType=0 controllerNumber=1 scan=52972"	Mudpit_FU_2015_0616_RJ_62_12a (12a)
MCOT23285.0.CT	| Troponin T isoform 1 | Similar to Q3B723 | ***- | PANTHER PTHR11521 | PANTHER PTHR11521:SF1 | Pfam PF00992	SSALDEQLK					44.46	64.24	0.9999	2	989.503	495.759	2	0.000262	0.265	31	39		FU_2015_0616_RJ_55_10b.24735.24735. File:"FU_2015_0616_RJ_55_10b.raw", NativeID:"controllerType=0 controllerNumber=1 scan=24735"	Mudpit_FU_2015_0616_RJ_64_10a (10a)
MCOT23285.0.CT	| Troponin T isoform 1 | Similar to Q3B723 | ***- | PANTHER PTHR11521 | PANTHER PTHR11521:SF1 | Pfam PF00992	GLDPEALTGK					42.89	32.27	0.9664	2	1999.05	500.769	4	1000	-97.9	234	243		FU_2015_0616_RJ_42_8a.41000.41000. File:"FU_2015_0616_RJ_42_8a.raw", NativeID:"controllerType=0 controllerNumber=1 scan=41000"	Mudpit_FU_2015_0616_RJ_42_8a (8a)
MCOT23285.0.CT	| Troponin T isoform 1 | Similar to Q3B723 | ***- | PANTHER PTHR11521 | PANTHER PTHR11521:SF1 | Pfam PF00992	GPNFTIQR					44.55	41.34	0.9827	2	1862.97	466.751	4	931	-25.6	130	137		FU_2015_0616_RJ_43_7a.30920.30920. File:"FU_2015_0616_RJ_43_7a.raw", NativeID:"controllerType=0 controllerNumber=1 scan=30920"	Mudpit_FU_2015_0616_RJ_43_7a (7a)
MCOT23285.0.CT	| Troponin T isoform 1 | Similar to Q3B723 | ***- | PANTHER PTHR11521 | PANTHER PTHR11521:SF1 | Pfam PF00992	GLDPEALTGKYPPK					44.23	49.77	0.9992	2	2969.57	743.4	4	1480	-86.3	234	247		FU_2015_0616_RJ_55_10b.48087.48087. File:"FU_2015_0616_RJ_55_10b.raw", NativeID:"controllerType=0 controllerNumber=1 scan=48087"	Mudpit_FU_2015_0616_RJ_64_10a (10a)
MCOT23285.0.CT	| Troponin T isoform 1 | Similar to Q3B723 | ***- | PANTHER PTHR11521 | PANTHER PTHR11521:SF1 | Pfam PF00992	ATELWETIVk	K10 Methyl	1	1000	56.05	44.4	27.02	0.9635	2	1202.66	602.335	2	0.000428	0.356	187	196		FU_2015_0616_RJ_35_9b.65735.65735. File:"FU_2015_0616_RJ_35_9b.raw", NativeID:"controllerType=0 controllerNumber=1 scan=65735"	Mudpit_FU_2015_0616_RJ_52_9a (9a)
MCOT23285.0.CT	| Troponin T isoform 1 | Similar to Q3B723 | ***- | PANTHER PTHR11521 | PANTHER PTHR11521:SF1 | Pfam PF00992	AEEEqkMAQR	Q5 Deamidated, K6 Acetyl	97%, 100%	14.77, 1,000.00	40.36	42.58	32.32	0.9633	2	2523.14	631.793	4	1260	59.8	71	80		FU_2015_0616_RJ_36_11b.13934.13934. File:"FU_2015_0616_RJ_36_11b.raw", NativeID:"controllerType=0 controllerNumber=1 scan=13934"	Mudpit_FU_2015_0616_RJ_27_11A_150619194009 (11a)
MCOT23285.0.CT	| Troponin T isoform 1 | Similar to Q3B723 | ***- | PANTHER PTHR11521 | PANTHER PTHR11521:SF1 | Pfam PF00992	LETDKYDLEER					40.7	58.59	0.9997	2	1409.67	470.897	3	0.000596	0.423	197	207		FU_2015_0616_RJ_42_8a.28153.28153. File:"FU_2015_0616_RJ_42_8a.raw", NativeID:"controllerType=0 controllerNumber=1 scan=28153"	Mudpit_FU_2015_0616_RJ_42_8a (8a)
MCOT23285.0.CT	| Troponin T isoform 1 | Similar to Q3B723 | ***- | PANTHER PTHR11521 | PANTHER PTHR11521:SF1 | Pfam PF00992	GLDPEALTGKYPPK					40.78	35.5	0.9817	2	1484.79	495.936	3	-0.00159	-1.07	234	247		FU_2015_0616_RJ_64_10a.47503.47503. File:"FU_2015_0616_RJ_64_10a.raw", NativeID:"controllerType=0 controllerNumber=1 scan=47503"	Mudpit_FU_2015_0616_RJ_64_10a (10a)
MCOT23285.0.CT	| Troponin T isoform 1 | Similar to Q3B723 | ***- | PANTHER PTHR11521 | PANTHER PTHR11521:SF1 | Pfam PF00992	GLDPEALTGKYPPK					40.75	40.83	0.9985	2	1484.79	495.937	3	0.000606	0.408	234	247		FU_2015_0616_RJ_59_12b.52018.52018. File:"FU_2015_0616_RJ_59_12b.raw", NativeID:"controllerType=0 controllerNumber=1 scan=52018"	Mudpit_FU_2015_0616_RJ_62_12a (12a)
MCOT23285.0.CT	| Troponin T isoform 1 | Similar to Q3B723 | ***- | PANTHER PTHR11521 | PANTHER PTHR11521:SF1 | Pfam PF00992	QAMmAALKEQTNK	M4 Oxidation	0.46	9.62	83.02	41.5	49.64	0.9991	2	1478.72	493.915	3	-0.00046	-0.311	115	127		FU_2015_0616_RJ_40_4a.19276.19276. File:"FU_2015_0616_RJ_40_4a.raw", NativeID:"controllerType=0 controllerNumber=1 scan=19276"	Mudpit_FU_2015_0616_RJ_40_4a (4a)
MCOT23285.0.CT	| Troponin T isoform 1 | Similar to Q3B723 | ***- | PANTHER PTHR11521 | PANTHER PTHR11521:SF1 | Pfam PF00992	IKPLNVEGWSIHK					38.15	67.98	0.9998	2	1519.85	507.625	3	0.00108	0.708	170	182		FU_2015_0616_RJ_55_10b.48315.48315. File:"FU_2015_0616_RJ_55_10b.raw", NativeID:"controllerType=0 controllerNumber=1 scan=48315"	Mudpit_FU_2015_0616_RJ_64_10a (10a)
MCOT23285.0.CT	| Troponin T isoform 1 | Similar to Q3B723 | ***- | PANTHER PTHR11521 | PANTHER PTHR11521:SF1 | Pfam PF00992	EPGLTLSTAQLER					42.79	74.54	0.9995	2	1413.75	707.881	2	0.000108	0.0764	139	151		FU_2015_0616_RJ_35_9b.46724.46724. File:"FU_2015_0616_RJ_35_9b.raw", NativeID:"controllerType=0 controllerNumber=1 scan=46724"	Mudpit_FU_2015_0616_RJ_52_9a (9a)
MCOT23285.0.CT	| Troponin T isoform 1 | Similar to Q3B723 | ***- | PANTHER PTHR11521 | PANTHER PTHR11521:SF1 | Pfam PF00992	QAMMAALKEQTNK					41.69	45.59	0.9985	2	1462.73	488.583	3	-8.39e-05	-0.0573	115	127		FU_2015_0616_RJ_32_3b.28297.28297. File:"FU_2015_0616_RJ_32_3b.raw", NativeID:"controllerType=0 controllerNumber=1 scan=28297"	Mudpit_FU_2015_0616_RJ_34_3a (3a)
MCOT23285.0.CT	| Troponin T isoform 1 | Similar to Q3B723 | ***- | PANTHER PTHR11521 | PANTHER PTHR11521:SF1 | Pfam PF00992	GLDPEALTGKYPPK					44.14	63.35	0.9987	2	2969.58	743.402	4	1480	-84.8	234	247		FU_2015_0616_RJ_51_8b.41640.41640. File:"FU_2015_0616_RJ_51_8b.raw", NativeID:"controllerType=0 controllerNumber=1 scan=41640"	Mudpit_FU_2015_0616_RJ_42_8a (8a)
MCOT23285.0.CT	| Troponin T isoform 1 | Similar to Q3B723 | ***- | PANTHER PTHR11521 | PANTHER PTHR11521:SF1 | Pfam PF00992	SSALDEQLK					44.46	51.97	1	2	989.503	495.759	2	-0.000166	-0.168	31	39		FU_2015_0616_RJ_65_1b.25265.25265. File:"FU_2015_0616_RJ_65_1b.raw", NativeID:"controllerType=0 controllerNumber=1 scan=25265"	Mudpit_FU_2015_0616_RJ_60_1a (1a)
MCOT23285.0.CT	| Troponin T isoform 1 | Similar to Q3B723 | ***- | PANTHER PTHR11521 | PANTHER PTHR11521:SF1 | Pfam PF00992	GLDPEALTGKYPPK					44.14	63.39	0.9989	2	2969.58	743.402	4	1480	-84.8	234	247		FU_2015_0616_RJ_27_11A_150619194009.44061.44061. File:"FU_2015_0616_RJ_27_11A_150619194009.raw", NativeID:"controllerType=0 controllerNumber=1 scan=44061"	Mudpit_FU_2015_0616_RJ_27_11A_150619194009 (11a)
MCOT23285.0.CT	| Troponin T isoform 1 | Similar to Q3B723 | ***- | PANTHER PTHR11521 | PANTHER PTHR11521:SF1 | Pfam PF00992	ATELWETIVk	K10 Methyl	1	1000	64.82	44.4	35.99	0.9756	2	2405.31	602.335	4	1200	160	187	196		FU_2015_0616_RJ_36_11b.77859.77859. File:"FU_2015_0616_RJ_36_11b.raw", NativeID:"controllerType=0 controllerNumber=1 scan=77859"	Mudpit_FU_2015_0616_RJ_27_11A_150619194009 (11a)
MCOT23285.0.CT	| Troponin T isoform 1 | Similar to Q3B723 | ***- | PANTHER PTHR11521 | PANTHER PTHR11521:SF1 | Pfam PF00992	GLDPEALTGK					42.9	49.27	0.9991	2	1999.05	500.77	4	1000	-96.7	234	243		FU_2015_0616_RJ_42_8a.40968.40968. File:"FU_2015_0616_RJ_42_8a.raw", NativeID:"controllerType=0 controllerNumber=1 scan=40968"	Mudpit_FU_2015_0616_RJ_42_8a (8a)
MCOT23285.0.CT	| Troponin T isoform 1 | Similar to Q3B723 | ***- | PANTHER PTHR11521 | PANTHER PTHR11521:SF1 | Pfam PF00992	GLDPEALTGKYPPK					44.2	57.65	0.9991	2	2969.58	743.401	4	1480	-85.1	234	247		FU_2015_0616_RJ_59_12b.51255.51255. File:"FU_2015_0616_RJ_59_12b.raw", NativeID:"controllerType=0 controllerNumber=1 scan=51255"	Mudpit_FU_2015_0616_RJ_62_12a (12a)
MCOT23285.0.CT	| Troponin T isoform 1 | Similar to Q3B723 | ***- | PANTHER PTHR11521 | PANTHER PTHR11521:SF1 | Pfam PF00992	QRLEEAEK					44.18	31.99	0.9863	2	1001.51	501.764	2	4.81e-05	0.0479	105	112		FU_2015_0616_RJ_43_7a.5900.5900. File:"FU_2015_0616_RJ_43_7a.raw", NativeID:"controllerType=0 controllerNumber=1 scan=5900"	Mudpit_FU_2015_0616_RJ_43_7a (7a)
MCOT23285.0.CT	| Troponin T isoform 1 | Similar to Q3B723 | ***- | PANTHER PTHR11521 | PANTHER PTHR11521:SF1 | Pfam PF00992	KGLDPEALTGK					41.81	65.87	0.9998	2	1127.62	564.817	2	2.21e-05	0.0195	233	243		FU_2015_0616_RJ_43_7a.31577.31577. File:"FU_2015_0616_RJ_43_7a.raw", NativeID:"controllerType=0 controllerNumber=1 scan=31577"	Mudpit_FU_2015_0616_RJ_43_7a (7a)
MCOT23285.0.CT	| Troponin T isoform 1 | Similar to Q3B723 | ***- | PANTHER PTHR11521 | PANTHER PTHR11521:SF1 | Pfam PF00992	QAmMAALKEQTNK	M3 Oxidation	1	24.75	89.12	41.49	48.87	0.9996	2	1478.72	493.915	3	-9.4e-05	-0.0635	115	127		FU_2015_0616_RJ_36_11b.17660.17660. File:"FU_2015_0616_RJ_36_11b.raw", NativeID:"controllerType=0 controllerNumber=1 scan=17660"	Mudpit_FU_2015_0616_RJ_27_11A_150619194009 (11a)
MCOT23285.0.CT	| Troponin T isoform 1 | Similar to Q3B723 | ***- | PANTHER PTHR11521 | PANTHER PTHR11521:SF1 | Pfam PF00992	GLDPEALTGKYPPK					40.75	44.83	0.9993	2	1484.79	495.937	3	0.00106	0.715	234	247		FU_2015_0616_RJ_62_12a.45375.45375. File:"FU_2015_0616_RJ_62_12a.raw", NativeID:"controllerType=0 controllerNumber=1 scan=45375"	Mudpit_FU_2015_0616_RJ_62_12a (12a)
MCOT23285.0.CT	| Troponin T isoform 1 | Similar to Q3B723 | ***- | PANTHER PTHR11521 | PANTHER PTHR11521:SF1 | Pfam PF00992	EPGLTLSTAQLER					42.76	71.21	0.9992	2	1413.75	707.881	2	0.000474	0.335	139	151		FU_2015_0616_RJ_65_1b.51784.51784. File:"FU_2015_0616_RJ_65_1b.raw", NativeID:"controllerType=0 controllerNumber=1 scan=51784"	Mudpit_FU_2015_0616_RJ_60_1a (1a)
MCOT23285.0.CT	| Troponin T isoform 1 | Similar to Q3B723 | ***- | PANTHER PTHR11521 | PANTHER PTHR11521:SF1 | Pfam PF00992	GLDPEALTGKYPPK					40.83	39.38	0.998	2	1484.79	495.937	3	5.41e-05	0.0364	234	247		FU_2015_0616_RJ_42_8a.42989.42989. File:"FU_2015_0616_RJ_42_8a.raw", NativeID:"controllerType=0 controllerNumber=1 scan=42989"	Mudpit_FU_2015_0616_RJ_42_8a (8a)
MCOT23285.0.CT	| Troponin T isoform 1 | Similar to Q3B723 | ***- | PANTHER PTHR11521 | PANTHER PTHR11521:SF1 | Pfam PF00992	QYAEKVDQFGNR					40.77	33.56	0.9928	2	1453.7	485.573	3	0.000905	0.622	285	296		FU_2015_0616_RJ_27_11A_150619194009.24688.24688. File:"FU_2015_0616_RJ_27_11A_150619194009.raw", NativeID:"controllerType=0 controllerNumber=1 scan=24688"	Mudpit_FU_2015_0616_RJ_27_11A_150619194009 (11a)
MCOT23285.0.CT	| Troponin T isoform 1 | Similar to Q3B723 | ***- | PANTHER PTHR11521 | PANTHER PTHR11521:SF1 | Pfam PF00992	QAMMAALKEQTNK					41.67	26.59	0.9526	2	1462.73	488.583	3	-0.00045	-0.307	115	127		FU_2015_0616_RJ_27_11A_150619194009.30560.30560. File:"FU_2015_0616_RJ_27_11A_150619194009.raw", NativeID:"controllerType=0 controllerNumber=1 scan=30560"	Mudpit_FU_2015_0616_RJ_27_11A_150619194009 (11a)
MCOT23285.0.CT	| Troponin T isoform 1 | Similar to Q3B723 | ***- | PANTHER PTHR11521 | PANTHER PTHR11521:SF1 | Pfam PF00992	GLDPEALTGKYPPK					40.83	38.58	0.9977	2	1484.79	495.937	3	0.000147	0.099	234	247		FU_2015_0616_RJ_52_9a.40735.40735. File:"FU_2015_0616_RJ_52_9a.raw", NativeID:"controllerType=0 controllerNumber=1 scan=40735"	Mudpit_FU_2015_0616_RJ_52_9a (9a)
MCOT23285.0.CT	| Troponin T isoform 1 | Similar to Q3B723 | ***- | PANTHER PTHR11521 | PANTHER PTHR11521:SF1 | Pfam PF00992	QAMmAALKEQTNK	M4 Oxidation	1	11.95	152.25	45.99	77.11	0.9995	2	1478.72	740.369	2	0.000711	0.481	115	127		FU_2015_0616_RJ_52_9a.17353.17353. File:"FU_2015_0616_RJ_52_9a.raw", NativeID:"controllerType=0 controllerNumber=1 scan=17353"	Mudpit_FU_2015_0616_RJ_52_9a (9a)
MCOT23285.0.CT	| Troponin T isoform 1 | Similar to Q3B723 | ***- | PANTHER PTHR11521 | PANTHER PTHR11521:SF1 | Pfam PF00992	QAmMAALK	M3 Oxidation	0.98	16.22	57.95	45.93	41.3	0.99	2	878.435	440.225	2	-8.5e-05	-0.0966	115	122		FU_2015_0616_RJ_40_4a.20556.20556. File:"FU_2015_0616_RJ_40_4a.raw", NativeID:"controllerType=0 controllerNumber=1 scan=20556"	Mudpit_FU_2015_0616_RJ_40_4a (4a)
MCOT23285.0.CT	| Troponin T isoform 1 | Similar to Q3B723 | ***- | PANTHER PTHR11521 | PANTHER PTHR11521:SF1 | Pfam PF00992	GLDPEALTGKYPPK					44.13	68.4	0.9997	2	1484.79	743.401	2	0.000556	0.374	234	247		FU_2015_0616_RJ_62_12a.45223.45223. File:"FU_2015_0616_RJ_62_12a.raw", NativeID:"controllerType=0 controllerNumber=1 scan=45223"	Mudpit_FU_2015_0616_RJ_62_12a (12a)
MCOT23285.0.CT	| Troponin T isoform 1 | Similar to Q3B723 | ***- | PANTHER PTHR11521 | PANTHER PTHR11521:SF1 | Pfam PF00992	QAMMAALK					46.1	59.32	0.99	2	862.44	432.227	2	-0.000226	-0.262	115	122		FU_2015_0616_RJ_35_9b.29620.29620. File:"FU_2015_0616_RJ_35_9b.raw", NativeID:"controllerType=0 controllerNumber=1 scan=29620"	Mudpit_FU_2015_0616_RJ_52_9a (9a)
MCOT23285.0.CT	| Troponin T isoform 1 | Similar to Q3B723 | ***- | PANTHER PTHR11521 | PANTHER PTHR11521:SF1 | Pfam PF00992	GLDPEALTGK					42.86	32.93	0.9695	2	1999.05	500.77	4	1000	-97.2	234	243		FU_2015_0616_RJ_36_11b.42073.42073. File:"FU_2015_0616_RJ_36_11b.raw", NativeID:"controllerType=0 controllerNumber=1 scan=42073"	Mudpit_FU_2015_0616_RJ_27_11A_150619194009 (11a)
MCOT23285.0.CT	| Troponin T isoform 1 | Similar to Q3B723 | ***- | PANTHER PTHR11521 | PANTHER PTHR11521:SF1 | Pfam PF00992	GLDPEALTGKYPPK					40.75	34.46	0.9943	2	1484.79	495.937	3	0.00106	0.715	234	247		FU_2015_0616_RJ_59_12b.52755.52755. File:"FU_2015_0616_RJ_59_12b.raw", NativeID:"controllerType=0 controllerNumber=1 scan=52755"	Mudpit_FU_2015_0616_RJ_62_12a (12a)
MCOT23285.0.CT	| Troponin T isoform 1 | Similar to Q3B723 | ***- | PANTHER PTHR11521 | PANTHER PTHR11521:SF1 | Pfam PF00992	GLDPEALTGKYPPK					40.83	36.37	0.9851	2	1484.79	495.936	3	-0.000951	-0.64	234	247		FU_2015_0616_RJ_64_10a.44888.44888. File:"FU_2015_0616_RJ_64_10a.raw", NativeID:"controllerType=0 controllerNumber=1 scan=44888"	Mudpit_FU_2015_0616_RJ_64_10a (10a)
MCOT23285.0.CT	| Troponin T isoform 1 | Similar to Q3B723 | ***- | PANTHER PTHR11521 | PANTHER PTHR11521:SF1 | Pfam PF00992	EPGLTLSTAQLER					42.79	69.94	0.998	2	2827.49	707.881	4	1410	-35.5	139	151		FU_2015_0616_RJ_42_8a.51254.51254. File:"FU_2015_0616_RJ_42_8a.raw", NativeID:"controllerType=0 controllerNumber=1 scan=51254"	Mudpit_FU_2015_0616_RJ_42_8a (8a)
MCOT23285.0.CT	| Troponin T isoform 1 | Similar to Q3B723 | ***- | PANTHER PTHR11521 | PANTHER PTHR11521:SF1 | Pfam PF00992	QAMMAALkEqTNK	K8 Acetyl, Q10 Deamidated	5%, 89%	0.79, 9.17	54.39	44.11	34.24	0.9709	2	3011.47	753.874	4	1510	-118	115	127		FU_2015_0616_RJ_52_9a.44635.44635. File:"FU_2015_0616_RJ_52_9a.raw", NativeID:"controllerType=0 controllerNumber=1 scan=44635"	Mudpit_FU_2015_0616_RJ_52_9a (9a)
MCOT23285.0.CT	| Troponin T isoform 1 | Similar to Q3B723 | ***- | PANTHER PTHR11521 | PANTHER PTHR11521:SF1 | Pfam PF00992	SSALDEQLK					44.46	53.74	1	2	989.503	495.759	2	0.000262	0.265	31	39		FU_2015_0616_RJ_52_9a.24416.24416. File:"FU_2015_0616_RJ_52_9a.raw", NativeID:"controllerType=0 controllerNumber=1 scan=24416"	Mudpit_FU_2015_0616_RJ_52_9a (9a)
MCOT23285.0.CT	| Troponin T isoform 1 | Similar to Q3B723 | ***- | PANTHER PTHR11521 | PANTHER PTHR11521:SF1 | Pfam PF00992	GLDPEALTGKYPPK					44.12	53.34	1	2	1484.79	743.402	2	0.000922	0.621	234	247		FU_2015_0616_RJ_36_11b.42465.42465. File:"FU_2015_0616_RJ_36_11b.raw", NativeID:"controllerType=0 controllerNumber=1 scan=42465"	Mudpit_FU_2015_0616_RJ_27_11A_150619194009 (11a)
MCOT23285.0.CT	| Troponin T isoform 1 | Similar to Q3B723 | ***- | PANTHER PTHR11521 | PANTHER PTHR11521:SF1 | Pfam PF00992	GLDPEALTGKYPPK					40.8	42.18	1	2	1484.79	495.937	3	0.00033	0.222	234	247		FU_2015_0616_RJ_17_5a.29451.29451. File:"FU_2015_0616_RJ_17_5a.raw", NativeID:"controllerType=0 controllerNumber=1 scan=29451"	Mudpit_FU_2015_0616_RJ_17_5a (5a)
MCOT23285.0.CT	| Troponin T isoform 1 | Similar to Q3B723 | ***- | PANTHER PTHR11521 | PANTHER PTHR11521:SF1 | Pfam PF00992	SKGPnFTIQR	N5 Deamidated	1	61.6	114.29	44.2	59.86	0.9999	2	1147.6	574.807	2	0.000166	0.145	128	137		FU_2015_0616_RJ_55_10b.26648.26648. File:"FU_2015_0616_RJ_55_10b.raw", NativeID:"controllerType=0 controllerNumber=1 scan=26648"	Mudpit_FU_2015_0616_RJ_64_10a (10a)
MCOT23285.0.CT	| Troponin T isoform 1 | Similar to Q3B723 | ***- | PANTHER PTHR11521 | PANTHER PTHR11521:SF1 | Pfam PF00992	QAmmAALKEQTNK	M3 Oxidation, M4 Oxidation	100%, 100%	1,000.00, 1,000.00	54.71	45.41	41.56	0.9978	2	1494.72	499.247	3	0.000901	0.602	115	127		FU_2015_0616_RJ_52_9a.7944.7944. File:"FU_2015_0616_RJ_52_9a.raw", NativeID:"controllerType=0 controllerNumber=1 scan=7944"	Mudpit_FU_2015_0616_RJ_52_9a (9a)
MCOT23285.0.CT	| Troponin T isoform 1 | Similar to Q3B723 | ***- | PANTHER PTHR11521 | PANTHER PTHR11521:SF1 | Pfam PF00992	GLDPEALTGKYPPK					40.83	26.4	0.9687	2	1484.79	495.937	3	5.41e-05	0.0364	234	247		FU_2015_0616_RJ_36_11b.45426.45426. File:"FU_2015_0616_RJ_36_11b.raw", NativeID:"controllerType=0 controllerNumber=1 scan=45426"	Mudpit_FU_2015_0616_RJ_27_11A_150619194009 (11a)
MCOT23285.0.CT	| Troponin T isoform 1 | Similar to Q3B723 | ***- | PANTHER PTHR11521 | PANTHER PTHR11521:SF1 | Pfam PF00992	GLDPEALTGKYPPK					44.13	69.69	0.9988	2	2227.18	743.401	3	742	169	234	247		FU_2015_0616_RJ_43_7a.42812.42812. File:"FU_2015_0616_RJ_43_7a.raw", NativeID:"controllerType=0 controllerNumber=1 scan=42812"	Mudpit_FU_2015_0616_RJ_43_7a (7a)
MCOT23285.0.CT	| Troponin T isoform 1 | Similar to Q3B723 | ***- | PANTHER PTHR11521 | PANTHER PTHR11521:SF1 | Pfam PF00992	QAMMAALK					46.1	46.72	0.99	2	862.44	432.227	2	-0.000226	-0.262	115	122		FU_2015_0616_RJ_60_1a.23544.23544. File:"FU_2015_0616_RJ_60_1a.raw", NativeID:"controllerType=0 controllerNumber=1 scan=23544"	Mudpit_FU_2015_0616_RJ_60_1a (1a)
MCOT23285.0.CT	| Troponin T isoform 1 | Similar to Q3B723 | ***- | PANTHER PTHR11521 | PANTHER PTHR11521:SF1 | Pfam PF00992	DDEEEENPIYLK					43.57	55.07	1	2	1492.66	747.336	2	-0.00058	-0.388	327	338		FU_2015_0616_RJ_27_11A_150619194009.42932.42932. File:"FU_2015_0616_RJ_27_11A_150619194009.raw", NativeID:"controllerType=0 controllerNumber=1 scan=42932"	Mudpit_FU_2015_0616_RJ_27_11A_150619194009 (11a)
MCOT23285.0.CT	| Troponin T isoform 1 | Similar to Q3B723 | ***- | PANTHER PTHR11521 | PANTHER PTHR11521:SF1 | Pfam PF00992	GLDPEALTGKYPPK					44.1	52.86	1	2	2969.58	743.402	4	1480	-84.5	234	247		FU_2015_0616_RJ_64_10a.47245.47245. File:"FU_2015_0616_RJ_64_10a.raw", NativeID:"controllerType=0 controllerNumber=1 scan=47245"	Mudpit_FU_2015_0616_RJ_64_10a (10a)
MCOT23285.0.CT	| Troponin T isoform 1 | Similar to Q3B723 | ***- | PANTHER PTHR11521 | PANTHER PTHR11521:SF1 | Pfam PF00992	GLDPEALTGKYPPK					44.13	52.35	1	2	1484.79	743.401	2	0.000556	0.374	234	247		FU_2015_0616_RJ_52_9a.42507.42507. File:"FU_2015_0616_RJ_52_9a.raw", NativeID:"controllerType=0 controllerNumber=1 scan=42507"	Mudpit_FU_2015_0616_RJ_52_9a (9a)
MCOT23285.0.CT	| Troponin T isoform 1 | Similar to Q3B723 | ***- | PANTHER PTHR11521 | PANTHER PTHR11521:SF1 | Pfam PF00992	QAmmAALKEQTNK	M3 Oxidation, M4 Oxidation	100%, 100%	1,000.00, 1,000.00	64.5	45.82	66.73	0.9989	2	2989.43	748.366	4	1490	-118	115	127		FU_2015_0616_RJ_62_12a.7471.7471. File:"FU_2015_0616_RJ_62_12a.raw", NativeID:"controllerType=0 controllerNumber=1 scan=7471"	Mudpit_FU_2015_0616_RJ_62_12a (12a)
MCOT23285.0.CT	| Troponin T isoform 1 | Similar to Q3B723 | ***- | PANTHER PTHR11521 | PANTHER PTHR11521:SF1 | Pfam PF00992	SSALDEQLK					44.46	71.2	0.9996	2	989.503	495.759	2	0.00014	0.141	31	39		FU_2015_0616_RJ_42_8a.24087.24087. File:"FU_2015_0616_RJ_42_8a.raw", NativeID:"controllerType=0 controllerNumber=1 scan=24087"	Mudpit_FU_2015_0616_RJ_42_8a (8a)
MCOT23285.0.CT	| Troponin T isoform 1 | Similar to Q3B723 | ***- | PANTHER PTHR11521 | PANTHER PTHR11521:SF1 | Pfam PF00992	GLDPEALTGKYPPK					44.2	62.76	0.9991	2	2969.58	743.401	4	1480	-85	234	247		FU_2015_0616_RJ_35_9b.44008.44008. File:"FU_2015_0616_RJ_35_9b.raw", NativeID:"controllerType=0 controllerNumber=1 scan=44008"	Mudpit_FU_2015_0616_RJ_52_9a (9a)
MCOT23285.0.CT	| Troponin T isoform 1 | Similar to Q3B723 | ***- | PANTHER PTHR11521 | PANTHER PTHR11521:SF1 | Pfam PF00992	QAmmAALKEQTNK	M3 Oxidation, M4 Oxidation	100%, 100%	1,000.00, 1,000.00	51.41	45.85	36.89	0.9801	2	1494.72	748.367	2	0.00226	1.51	115	127		FU_2015_0616_RJ_52_9a.8082.8082. File:"FU_2015_0616_RJ_52_9a.raw", NativeID:"controllerType=0 controllerNumber=1 scan=8082"	Mudpit_FU_2015_0616_RJ_52_9a (9a)
MCOT23285.0.CT	| Troponin T isoform 1 | Similar to Q3B723 | ***- | PANTHER PTHR11521 | PANTHER PTHR11521:SF1 | Pfam PF00992	LETDKYDLEER					43.98	69.1	0.9992	2	2819.34	705.842	4	1410	-59.1	197	207		FU_2015_0616_RJ_64_10a.28899.28899. File:"FU_2015_0616_RJ_64_10a.raw", NativeID:"controllerType=0 controllerNumber=1 scan=28899"	Mudpit_FU_2015_0616_RJ_64_10a (10a)
MCOT23285.0.CT	| Troponin T isoform 1 | Similar to Q3B723 | ***- | PANTHER PTHR11521 | PANTHER PTHR11521:SF1 | Pfam PF00992	GLDPEALTGKYPPK					40.83	44.37	0.999	2	1484.79	495.936	3	-0.000312	-0.21	234	247		FU_2015_0616_RJ_62_12a.38122.38122. File:"FU_2015_0616_RJ_62_12a.raw", NativeID:"controllerType=0 controllerNumber=1 scan=38122"	Mudpit_FU_2015_0616_RJ_62_12a (12a)
MCOT23285.0.CT	| Troponin T isoform 1 | Similar to Q3B723 | ***- | PANTHER PTHR11521 | PANTHER PTHR11521:SF1 | Pfam PF00992	GPnFTIQR	N3 Deamidated	1	24.62	53.14	46.08	49.09	0.99	2	1864.94	467.243	4	932	-35.9	130	137		FU_2015_0616_RJ_51_8b.33998.33998. File:"FU_2015_0616_RJ_51_8b.raw", NativeID:"controllerType=0 controllerNumber=1 scan=33998"	Mudpit_FU_2015_0616_RJ_42_8a (8a)
MCOT23285.0.CT	| Troponin T isoform 1 | Similar to Q3B723 | ***- | PANTHER PTHR11521 | PANTHER PTHR11521:SF1 | Pfam PF00992	GLDPEALTGKYPPK					40.83	27.33	0.9764	2	1484.79	495.937	3	-3.59e-05	-0.0242	234	247		FU_2015_0616_RJ_43_7a.42045.42045. File:"FU_2015_0616_RJ_43_7a.raw", NativeID:"controllerType=0 controllerNumber=1 scan=42045"	Mudpit_FU_2015_0616_RJ_43_7a (7a)
MCOT23285.0.CT	| Troponin T isoform 1 | Similar to Q3B723 | ***- | PANTHER PTHR11521 | PANTHER PTHR11521:SF1 | Pfam PF00992	LETDKYDLEER					40.73	49.8	0.9998	2	1409.67	470.897	3	4.71e-05	0.0334	197	207		FU_2015_0616_RJ_43_7a.27638.27638. File:"FU_2015_0616_RJ_43_7a.raw", NativeID:"controllerType=0 controllerNumber=1 scan=27638"	Mudpit_FU_2015_0616_RJ_43_7a (7a)
MCOT23285.0.CT	| Troponin T isoform 1 | Similar to Q3B723 | ***- | PANTHER PTHR11521 | PANTHER PTHR11521:SF1 | Pfam PF00992	GLDPEALTGKYPPK					40.75	42.43	0.9992	2	1484.79	495.937	3	0.000606	0.408	234	247		FU_2015_0616_RJ_27_11A_150619194009.40506.40506. File:"FU_2015_0616_RJ_27_11A_150619194009.raw", NativeID:"controllerType=0 controllerNumber=1 scan=40506"	Mudpit_FU_2015_0616_RJ_27_11A_150619194009 (11a)
MCOT23285.0.CT	| Troponin T isoform 1 | Similar to Q3B723 | ***- | PANTHER PTHR11521 | PANTHER PTHR11521:SF1 | Pfam PF00992	QAMMAALK					46.08	59.43	0.99	2	862.441	432.228	2	0.0002	0.232	115	122		FU_2015_0616_RJ_52_9a.31719.31719. File:"FU_2015_0616_RJ_52_9a.raw", NativeID:"controllerType=0 controllerNumber=1 scan=31719"	Mudpit_FU_2015_0616_RJ_52_9a (9a)
MCOT23285.0.CT	| Troponin T isoform 1 | Similar to Q3B723 | ***- | PANTHER PTHR11521 | PANTHER PTHR11521:SF1 | Pfam PF00992	GLDPEALTGKYPPK					44.11	56.59	0.9994	2	2969.58	743.403	4	1480	-83.2	234	247		FU_2015_0616_RJ_55_10b.40954.40954. File:"FU_2015_0616_RJ_55_10b.raw", NativeID:"controllerType=0 controllerNumber=1 scan=40954"	Mudpit_FU_2015_0616_RJ_64_10a (10a)
MCOT23285.0.CT	| Troponin T isoform 1 | Similar to Q3B723 | ***- | PANTHER PTHR11521 | PANTHER PTHR11521:SF1 | Pfam PF00992	GLDPEALTGKYPPK					40.75	39.63	0.9976	2	1484.79	495.937	3	0.000789	0.531	234	247		FU_2015_0616_RJ_64_10a.44796.44796. File:"FU_2015_0616_RJ_64_10a.raw", NativeID:"controllerType=0 controllerNumber=1 scan=44796"	Mudpit_FU_2015_0616_RJ_64_10a (10a)
MCOT23285.0.CT	| Troponin T isoform 1 | Similar to Q3B723 | ***- | PANTHER PTHR11521 | PANTHER PTHR11521:SF1 | Pfam PF00992	GLDPEALTGKYPPK					40.83	31.57	0.9712	2	1484.79	495.936	3	-0.00104	-0.703	234	247		FU_2015_0616_RJ_59_12b.45998.45998. File:"FU_2015_0616_RJ_59_12b.raw", NativeID:"controllerType=0 controllerNumber=1 scan=45998"	Mudpit_FU_2015_0616_RJ_62_12a (12a)
MCOT23285.0.CT	| Troponin T isoform 1 | Similar to Q3B723 | ***- | PANTHER PTHR11521 | PANTHER PTHR11521:SF1 | Pfam PF00992	GLDPEALTGKYPPK					44.13	57.93	0.9997	2	1484.79	743.402	2	0.0008	0.538	234	247		FU_2015_0616_RJ_42_8a.46983.46983. File:"FU_2015_0616_RJ_42_8a.raw", NativeID:"controllerType=0 controllerNumber=1 scan=46983"	Mudpit_FU_2015_0616_RJ_42_8a (8a)
MCOT23285.0.CT	| Troponin T isoform 1 | Similar to Q3B723 | ***- | PANTHER PTHR11521 | PANTHER PTHR11521:SF1 | Pfam PF00992	QAMmAALKEQTNK	M4 Oxidation	0.29	12.43	81.81	45.97	42.62	0.9963	2	1478.72	740.37	2	0.00218	1.47	115	127		FU_2015_0616_RJ_62_12a.16385.16385. File:"FU_2015_0616_RJ_62_12a.raw", NativeID:"controllerType=0 controllerNumber=1 scan=16385"	Mudpit_FU_2015_0616_RJ_62_12a (12a)
MCOT23285.0.CT	| Troponin T isoform 1 | Similar to Q3B723 | ***- | PANTHER PTHR11521 | PANTHER PTHR11521:SF1 | Pfam PF00992	QAMmAALK	M4 Oxidation	1	28.87	94.3	45.93	58.99	0.99	2	878.435	440.225	2	-8.5e-05	-0.0966	115	122		FU_2015_0616_RJ_59_12b.18675.18675. File:"FU_2015_0616_RJ_59_12b.raw", NativeID:"controllerType=0 controllerNumber=1 scan=18675"	Mudpit_FU_2015_0616_RJ_62_12a (12a)
MCOT23285.0.CT	| Troponin T isoform 1 | Similar to Q3B723 | ***- | PANTHER PTHR11521 | PANTHER PTHR11521:SF1 | Pfam PF00992	QAmmAALK	M3 Oxidation, M4 Oxidation	100%, 100%	1,000.00, 1,000.00	57.37	45.18	37.03	0.99	2	894.43	448.222	2	-0.00031	-0.346	115	122		FU_2015_0616_RJ_52_9a.6895.6895. File:"FU_2015_0616_RJ_52_9a.raw", NativeID:"controllerType=0 controllerNumber=1 scan=6895"	Mudpit_FU_2015_0616_RJ_52_9a (9a)
MCOT23285.0.CT	| Troponin T isoform 1 | Similar to Q3B723 | ***- | PANTHER PTHR11521 | PANTHER PTHR11521:SF1 | Pfam PF00992	QAmMAALKEQTNK	M3 Oxidation	1	21.51	154.15	45.98	87.82	0.9985	2	1478.72	740.369	2	0.000955	0.645	115	127		FU_2015_0616_RJ_43_7a.16866.16866. File:"FU_2015_0616_RJ_43_7a.raw", NativeID:"controllerType=0 controllerNumber=1 scan=16866"	Mudpit_FU_2015_0616_RJ_43_7a (7a)
MCOT23285.0.CT	| Troponin T isoform 1 | Similar to Q3B723 | ***- | PANTHER PTHR11521 | PANTHER PTHR11521:SF1 | Pfam PF00992	ATELWETIVK					44.77	62.24	0.9989	2	1782.96	595.327	3	594	-167	187	196		FU_2015_0616_RJ_59_12b.76042.76042. File:"FU_2015_0616_RJ_59_12b.raw", NativeID:"controllerType=0 controllerNumber=1 scan=76042"	Mudpit_FU_2015_0616_RJ_62_12a (12a)
MCOT23285.0.CT	| Troponin T isoform 1 | Similar to Q3B723 | ***- | PANTHER PTHR11521 | PANTHER PTHR11521:SF1 | Pfam PF00992	QAMMAALKEQTNk	K13 Methyl	0.56	6.88	65.89	45.43	39.74	0.9972	2	1476.74	493.255	3	0.000623	0.422	115	127		FU_2015_0616_RJ_59_12b.38671.38671. File:"FU_2015_0616_RJ_59_12b.raw", NativeID:"controllerType=0 controllerNumber=1 scan=38671"	Mudpit_FU_2015_0616_RJ_62_12a (12a)
MCOT23285.0.CT	| Troponin T isoform 1 | Similar to Q3B723 | ***- | PANTHER PTHR11521 | PANTHER PTHR11521:SF1 | Pfam PF00992	KGLDPEALTGK					41.96	66.47	0.9996	2	1127.62	564.816	2	-0.000588	-0.521	233	243		FU_2015_0616_RJ_64_10a.33305.33305. File:"FU_2015_0616_RJ_64_10a.raw", NativeID:"controllerType=0 controllerNumber=1 scan=33305"	Mudpit_FU_2015_0616_RJ_64_10a (10a)
MCOT23285.0.CT	| Troponin T isoform 1 | Similar to Q3B723 | ***- | PANTHER PTHR11521 | PANTHER PTHR11521:SF1 | Pfam PF00992	GPnFTIQR	N3 Deamidated	1	36.44	47.57	46.12	33.58	0.9519	2	1864.95	467.244	4	932	-34.5	130	137		FU_2015_0616_RJ_27_11A_150619194009.34285.34285. File:"FU_2015_0616_RJ_27_11A_150619194009.raw", NativeID:"controllerType=0 controllerNumber=1 scan=34285"	Mudpit_FU_2015_0616_RJ_27_11A_150619194009 (11a)
MCOT23285.0.CT	| Troponin T isoform 1 | Similar to Q3B723 | ***- | PANTHER PTHR11521 | PANTHER PTHR11521:SF1 | Pfam PF00992	EPGLTLSTAQLER					42.86	34.74	0.9917	2	1413.75	707.881	2	0.00084	0.594	139	151		FU_2015_0616_RJ_13_4b.41112.41112. File:"FU_2015_0616_RJ_13_4b.raw", NativeID:"controllerType=0 controllerNumber=1 scan=41112"	Mudpit_FU_2015_0616_RJ_40_4a (4a)
MCOT23285.0.CT	| Troponin T isoform 1 | Similar to Q3B723 | ***- | PANTHER PTHR11521 | PANTHER PTHR11521:SF1 | Pfam PF00992	GLDPEALTGKYPPK					44.22	55.33	1	2	2969.58	743.401	4	1480	-85.5	234	247		FU_2015_0616_RJ_55_10b.42445.42445. File:"FU_2015_0616_RJ_55_10b.raw", NativeID:"controllerType=0 controllerNumber=1 scan=42445"	Mudpit_FU_2015_0616_RJ_64_10a (10a)
MCOT23285.0.CT	| Troponin T isoform 1 | Similar to Q3B723 | ***- | PANTHER PTHR11521 | PANTHER PTHR11521:SF1 | Pfam PF00992	SSALDEQLkEYIVEWR	K9 Methyl	1	1000	102.89	41.4	32.98	0.9889	2	1979	660.675	3	0.00192	0.969	31	46		FU_2015_0616_RJ_27_11A_150619194009.84729.84729. File:"FU_2015_0616_RJ_27_11A_150619194009.raw", NativeID:"controllerType=0 controllerNumber=1 scan=84729"	Mudpit_FU_2015_0616_RJ_27_11A_150619194009 (11a)
MCOT23285.0.CT	| Troponin T isoform 1 | Similar to Q3B723 | ***- | PANTHER PTHR11521 | PANTHER PTHR11521:SF1 | Pfam PF00992	QAmMAALK	M3 Oxidation	0.98	16.22	68.31	45.93	39.74	0.99	2	878.435	440.225	2	-8.5e-05	-0.0966	115	122		FU_2015_0616_RJ_55_10b.18297.18297. File:"FU_2015_0616_RJ_55_10b.raw", NativeID:"controllerType=0 controllerNumber=1 scan=18297"	Mudpit_FU_2015_0616_RJ_64_10a (10a)
MCOT23285.0.CT	| Troponin T isoform 1 | Similar to Q3B723 | ***- | PANTHER PTHR11521 | PANTHER PTHR11521:SF1 | Pfam PF00992	GLDPEALTGKYPPK					44.14	74.57	0.9976	2	2227.18	743.402	3	742	169	234	247		FU_2015_0616_RJ_51_8b.42820.42820. File:"FU_2015_0616_RJ_51_8b.raw", NativeID:"controllerType=0 controllerNumber=1 scan=42820"	Mudpit_FU_2015_0616_RJ_42_8a (8a)
MCOT23285.0.CT	| Troponin T isoform 1 | Similar to Q3B723 | ***- | PANTHER PTHR11521 | PANTHER PTHR11521:SF1 | Pfam PF00992	GLDPEALTGKYPPK					44.14	57.28	0.9997	2	1484.79	743.402	2	0.000678	0.456	234	247		FU_2015_0616_RJ_27_11A_150619194009.44276.44276. File:"FU_2015_0616_RJ_27_11A_150619194009.raw", NativeID:"controllerType=0 controllerNumber=1 scan=44276"	Mudpit_FU_2015_0616_RJ_27_11A_150619194009 (11a)
MCOT23285.0.CT	| Troponin T isoform 1 | Similar to Q3B723 | ***- | PANTHER PTHR11521 | PANTHER PTHR11521:SF1 | Pfam PF00992	GLDPEALTGKYPPK					44.2	59.88	0.9988	2	2227.18	743.401	3	742	168	234	247		FU_2015_0616_RJ_59_12b.47699.47699. File:"FU_2015_0616_RJ_59_12b.raw", NativeID:"controllerType=0 controllerNumber=1 scan=47699"	Mudpit_FU_2015_0616_RJ_62_12a (12a)
MCOT23285.0.CT	| Troponin T isoform 1 | Similar to Q3B723 | ***- | PANTHER PTHR11521 | PANTHER PTHR11521:SF1 | Pfam PF00992	GLDPEALTGK					42.9	49.82	0.9993	2	1999.05	500.769	4	1000	-98.3	234	243		FU_2015_0616_RJ_43_7a.39039.39039. File:"FU_2015_0616_RJ_43_7a.raw", NativeID:"controllerType=0 controllerNumber=1 scan=39039"	Mudpit_FU_2015_0616_RJ_43_7a (7a)
MCOT23285.0.CT	| Troponin T isoform 1 | Similar to Q3B723 | ***- | PANTHER PTHR11521 | PANTHER PTHR11521:SF1 | Pfam PF00992	QAMmAALKEQTNK	M4 Oxidation	1	28.87	140.83	45.99	80.59	0.9994	2	1478.72	740.369	2	0.000711	0.481	115	127		FU_2015_0616_RJ_52_9a.17446.17446. File:"FU_2015_0616_RJ_52_9a.raw", NativeID:"controllerType=0 controllerNumber=1 scan=17446"	Mudpit_FU_2015_0616_RJ_52_9a (9a)
MCOT23285.0.CT	| Troponin T isoform 1 | Similar to Q3B723 | ***- | PANTHER PTHR11521 | PANTHER PTHR11521:SF1 | Pfam PF00992	EQIEEEkK	K7 Methyl	1	32.4	76.28	44.52	36.05	0.99	2	1045.53	523.772	2	-0.000292	-0.279	156	163		FU_2015_0616_RJ_59_12b.9151.9151. File:"FU_2015_0616_RJ_59_12b.raw", NativeID:"controllerType=0 controllerNumber=1 scan=9151"	Mudpit_FU_2015_0616_RJ_62_12a (12a)
MCOT23285.0.CT	| Troponin T isoform 1 | Similar to Q3B723 | ***- | PANTHER PTHR11521 | PANTHER PTHR11521:SF1 | Pfam PF00992	QAMmAALK	M4 Oxidation	1	26.38	85.96	45.98	48.65	0.99	2	878.435	440.225	2	-0.000147	-0.167	115	122		FU_2015_0616_RJ_27_11A_150619194009.16737.16737. File:"FU_2015_0616_RJ_27_11A_150619194009.raw", NativeID:"controllerType=0 controllerNumber=1 scan=16737"	Mudpit_FU_2015_0616_RJ_27_11A_150619194009 (11a)
MCOT23285.0.CT	| Troponin T isoform 1 | Similar to Q3B723 | ***- | PANTHER PTHR11521 | PANTHER PTHR11521:SF1 | Pfam PF00992	GLDPEALTGKYPPK					40.75	42.02	0.9986	2	1484.79	495.937	3	0.000972	0.654	234	247		FU_2015_0616_RJ_62_12a.38395.38395. File:"FU_2015_0616_RJ_62_12a.raw", NativeID:"controllerType=0 controllerNumber=1 scan=38395"	Mudpit_FU_2015_0616_RJ_62_12a (12a)
MCOT23285.0.CT	| Troponin T isoform 1 | Similar to Q3B723 | ***- | PANTHER PTHR11521 | PANTHER PTHR11521:SF1 | Pfam PF00992	QAMMAALKEQTNK					41.69	42.83	0.998	2	1462.73	488.583	3	0.000465	0.318	115	127		FU_2015_0616_RJ_63_2b.26793.26793. File:"FU_2015_0616_RJ_63_2b.raw", NativeID:"controllerType=0 controllerNumber=1 scan=26793"	Mudpit_FU_2015_0616_RJ_46_2a (2a)
MCOT23285.0.CT	| Troponin T isoform 1 | Similar to Q3B723 | ***- | PANTHER PTHR11521 | PANTHER PTHR11521:SF1 | Pfam PF00992	QYAEKVDQFGNR					40.76	25.24	0.9645	2	1453.7	485.572	3	0.000449	0.309	285	296		FU_2015_0616_RJ_27_11A_150619194009.24591.24591. File:"FU_2015_0616_RJ_27_11A_150619194009.raw", NativeID:"controllerType=0 controllerNumber=1 scan=24591"	Mudpit_FU_2015_0616_RJ_27_11A_150619194009 (11a)
MCOT23285.0.CT	| Troponin T isoform 1 | Similar to Q3B723 | ***- | PANTHER PTHR11521 | PANTHER PTHR11521:SF1 | Pfam PF00992	GPNFTIQR					44.52	40.56	0.9869	2	1862.98	466.751	4	931	-24.6	130	137		FU_2015_0616_RJ_13_4b.26034.26034. File:"FU_2015_0616_RJ_13_4b.raw", NativeID:"controllerType=0 controllerNumber=1 scan=26034"	Mudpit_FU_2015_0616_RJ_40_4a (4a)
MCOT23285.0.CT	| Troponin T isoform 1 | Similar to Q3B723 | ***- | PANTHER PTHR11521 | PANTHER PTHR11521:SF1 | Pfam PF00992	GLDPEALTGKYPPK					40.83	40.52	0.9983	2	1484.79	495.937	3	5.41e-05	0.0364	234	247		FU_2015_0616_RJ_42_8a.45966.45966. File:"FU_2015_0616_RJ_42_8a.raw", NativeID:"controllerType=0 controllerNumber=1 scan=45966"	Mudpit_FU_2015_0616_RJ_42_8a (8a)
MCOT23285.0.CT	| Troponin T isoform 1 | Similar to Q3B723 | ***- | PANTHER PTHR11521 | PANTHER PTHR11521:SF1 | Pfam PF00992	QAMmAALKEQTNK	M4 Oxidation	0.88	8.65	77.44	41.51	41.06	0.9933	2	1478.72	493.915	3	-0.000553	-0.374	115	127		FU_2015_0616_RJ_63_2b.15763.15763. File:"FU_2015_0616_RJ_63_2b.raw", NativeID:"controllerType=0 controllerNumber=1 scan=15763"	Mudpit_FU_2015_0616_RJ_46_2a (2a)
MCOT23285.0.CT	| Troponin T isoform 1 | Similar to Q3B723 | ***- | PANTHER PTHR11521 | PANTHER PTHR11521:SF1 | Pfam PF00992	GLDPEALTGKYPPK					40.83	35.79	0.9957	2	1484.79	495.937	3	0.000147	0.099	234	247		FU_2015_0616_RJ_52_9a.43030.43030. File:"FU_2015_0616_RJ_52_9a.raw", NativeID:"controllerType=0 controllerNumber=1 scan=43030"	Mudpit_FU_2015_0616_RJ_52_9a (9a)
MCOT23285.0.CT	| Troponin T isoform 1 | Similar to Q3B723 | ***- | PANTHER PTHR11521 | PANTHER PTHR11521:SF1 | Pfam PF00992	EPGLTLSTAQLER					42.76	68.93	0.9997	2	1413.75	707.881	2	0.000596	0.421	139	151		FU_2015_0616_RJ_52_9a.50634.50634. File:"FU_2015_0616_RJ_52_9a.raw", NativeID:"controllerType=0 controllerNumber=1 scan=50634"	Mudpit_FU_2015_0616_RJ_52_9a (9a)
MCOT23285.0.CT	| Troponin T isoform 1 | Similar to Q3B723 | ***- | PANTHER PTHR11521 | PANTHER PTHR11521:SF1 | Pfam PF00992	GLDPEALTGKYPPK					44.13	64.12	0.999	2	2969.58	743.401	4	1480	-84.9	234	247		FU_2015_0616_RJ_62_12a.39302.39302. File:"FU_2015_0616_RJ_62_12a.raw", NativeID:"controllerType=0 controllerNumber=1 scan=39302"	Mudpit_FU_2015_0616_RJ_62_12a (12a)
MCOT23285.0.CT	| Troponin T isoform 1 | Similar to Q3B723 | ***- | PANTHER PTHR11521 | PANTHER PTHR11521:SF1 | Pfam PF00992	QAMMAALKEQTNK					46.07	98.11	0.9961	2	1462.73	732.372	2	0.00173	1.18	115	127		FU_2015_0616_RJ_42_8a.29828.29828. File:"FU_2015_0616_RJ_42_8a.raw", NativeID:"controllerType=0 controllerNumber=1 scan=29828"	Mudpit_FU_2015_0616_RJ_42_8a (8a)
MCOT23285.0.CT	| Troponin T isoform 1 | Similar to Q3B723 | ***- | PANTHER PTHR11521 | PANTHER PTHR11521:SF1 | Pfam PF00992	GLDPEALTGKYPPK					40.75	32.62	0.9883	2	1484.79	495.937	3	0.00106	0.715	234	247		FU_2015_0616_RJ_13_4b.33619.33619. File:"FU_2015_0616_RJ_13_4b.raw", NativeID:"controllerType=0 controllerNumber=1 scan=33619"	Mudpit_FU_2015_0616_RJ_40_4a (4a)
MCOT23285.0.CT	| Troponin T isoform 1 | Similar to Q3B723 | ***- | PANTHER PTHR11521 | PANTHER PTHR11521:SF1 | Pfam PF00992	QAMMAALKEQTNK					41.69	45.53	0.9989	2	1462.73	488.583	3	0.000375	0.256	115	127		FU_2015_0616_RJ_32_3b.28365.28365. File:"FU_2015_0616_RJ_32_3b.raw", NativeID:"controllerType=0 controllerNumber=1 scan=28365"	Mudpit_FU_2015_0616_RJ_34_3a (3a)
MCOT23285.0.CT	| Troponin T isoform 1 | Similar to Q3B723 | ***- | PANTHER PTHR11521 | PANTHER PTHR11521:SF1 | Pfam PF00992	EPGLTLSTAQLER					42.76	72.33	0.9992	2	1413.75	707.881	2	0.000474	0.335	139	151		FU_2015_0616_RJ_65_1b.51886.51886. File:"FU_2015_0616_RJ_65_1b.raw", NativeID:"controllerType=0 controllerNumber=1 scan=51886"	Mudpit_FU_2015_0616_RJ_60_1a (1a)
MCOT23285.0.CT	| Troponin T isoform 1 | Similar to Q3B723 | ***- | PANTHER PTHR11521 | PANTHER PTHR11521:SF1 | Pfam PF00992	GLDPEALTGKYPPK					40.83	39.42	0.9953	2	1484.79	495.936	3	-0.000951	-0.64	234	247		FU_2015_0616_RJ_59_12b.50320.50320. File:"FU_2015_0616_RJ_59_12b.raw", NativeID:"controllerType=0 controllerNumber=1 scan=50320"	Mudpit_FU_2015_0616_RJ_62_12a (12a)
MCOT23285.0.CT	| Troponin T isoform 1 | Similar to Q3B723 | ***- | PANTHER PTHR11521 | PANTHER PTHR11521:SF1 | Pfam PF00992	IQVASKYER					44.25	36.63	0.9827	2	1092.59	547.304	2	0.000344	0.315	248	256		FU_2015_0616_RJ_63_2b.15134.15134. File:"FU_2015_0616_RJ_63_2b.raw", NativeID:"controllerType=0 controllerNumber=1 scan=15134"	Mudpit_FU_2015_0616_RJ_46_2a (2a)
MCOT23285.0.CT	| Troponin T isoform 1 | Similar to Q3B723 | ***- | PANTHER PTHR11521 | PANTHER PTHR11521:SF1 | Pfam PF00992	QAmMAALKEQTNK	M3 Oxidation	0.64	10.33	90.19	41.5	43.58	0.9994	2	1478.72	493.915	3	-3.95e-06	-0.00267	115	127		FU_2015_0616_RJ_36_11b.17504.17504. File:"FU_2015_0616_RJ_36_11b.raw", NativeID:"controllerType=0 controllerNumber=1 scan=17504"	Mudpit_FU_2015_0616_RJ_27_11A_150619194009 (11a)
MCOT23285.0.CT	| Troponin T isoform 1 | Similar to Q3B723 | ***- | PANTHER PTHR11521 | PANTHER PTHR11521:SF1 | Pfam PF00992	KGLDPEALTGK					41.81	69.38	0.9997	2	1127.62	564.817	2	2.21e-05	0.0195	233	243		FU_2015_0616_RJ_43_7a.31759.31759. File:"FU_2015_0616_RJ_43_7a.raw", NativeID:"controllerType=0 controllerNumber=1 scan=31759"	Mudpit_FU_2015_0616_RJ_43_7a (7a)
MCOT23285.0.CT	| Troponin T isoform 1 | Similar to Q3B723 | ***- | PANTHER PTHR11521 | PANTHER PTHR11521:SF1 | Pfam PF00992	GLDPEALTGk	K10 Methyl	1	1000	54.06	42.58	30.58	0.9475	2	1013.54	507.778	2	0.00155	1.53	234	243		FU_2015_0616_RJ_43_7a.42901.42901. File:"FU_2015_0616_RJ_43_7a.raw", NativeID:"controllerType=0 controllerNumber=1 scan=42901"	Mudpit_FU_2015_0616_RJ_43_7a (7a)
MCOT23285.0.CT	| Troponin T isoform 1 | Similar to Q3B723 | ***- | PANTHER PTHR11521 | PANTHER PTHR11521:SF1 | Pfam PF00992	GLDPEALTGKYPPK					44.12	55.33	0.999	2	2969.58	743.402	4	1480	-84.6	234	247		FU_2015_0616_RJ_42_8a.43902.43902. File:"FU_2015_0616_RJ_42_8a.raw", NativeID:"controllerType=0 controllerNumber=1 scan=43902"	Mudpit_FU_2015_0616_RJ_42_8a (8a)
MCOT23285.0.CT	| Troponin T isoform 1 | Similar to Q3B723 | ***- | PANTHER PTHR11521 | PANTHER PTHR11521:SF1 | Pfam PF00992	QAMMAALKEQTNK					41.68	54.42	0.9997	2	1462.73	488.583	3	9.06e-06	0.00619	115	127		FU_2015_0616_RJ_27_11A_150619194009.30349.30349. File:"FU_2015_0616_RJ_27_11A_150619194009.raw", NativeID:"controllerType=0 controllerNumber=1 scan=30349"	Mudpit_FU_2015_0616_RJ_27_11A_150619194009 (11a)
MCOT23285.0.CT	| Troponin T isoform 1 | Similar to Q3B723 | ***- | PANTHER PTHR11521 | PANTHER PTHR11521:SF1 | Pfam PF00992	AKEEEDLK					45.96	37.41	0.9766	2	960.476	481.245	2	-0.000826	-0.859	50	57		FU_2015_0616_RJ_65_1b.5396.5396. File:"FU_2015_0616_RJ_65_1b.raw", NativeID:"controllerType=0 controllerNumber=1 scan=5396"	Mudpit_FU_2015_0616_RJ_60_1a (1a)
MCOT23285.0.CT	| Troponin T isoform 1 | Similar to Q3B723 | ***- | PANTHER PTHR11521 | PANTHER PTHR11521:SF1 | Pfam PF00992	GLDPEALTGK					42.86	37.56	0.9867	2	1999.05	500.77	4	1000	-97.3	234	243		FU_2015_0616_RJ_43_7a.39155.39155. File:"FU_2015_0616_RJ_43_7a.raw", NativeID:"controllerType=0 controllerNumber=1 scan=39155"	Mudpit_FU_2015_0616_RJ_43_7a (7a)
MCOT23285.0.CT	| Troponin T isoform 1 | Similar to Q3B723 | ***- | PANTHER PTHR11521 | PANTHER PTHR11521:SF1 | Pfam PF00992	QAMmAALKEQTNK	M4 Oxidation	0.57	17.37	156.51	45.99	90.47	0.9986	2	1478.72	740.369	2	0.000711	0.481	115	127		FU_2015_0616_RJ_52_9a.17267.17267. File:"FU_2015_0616_RJ_52_9a.raw", NativeID:"controllerType=0 controllerNumber=1 scan=17267"	Mudpit_FU_2015_0616_RJ_52_9a (9a)
MCOT23285.0.CT	| Troponin T isoform 1 | Similar to Q3B723 | ***- | PANTHER PTHR11521 | PANTHER PTHR11521:SF1 | Pfam PF00992	EQIEEEkK	K7 Methyl	1	32.4	69.28	44.51	33.67	0.9892	2	1045.53	523.772	2	-0.00017	-0.162	156	163		FU_2015_0616_RJ_59_12b.7607.7607. File:"FU_2015_0616_RJ_59_12b.raw", NativeID:"controllerType=0 controllerNumber=1 scan=7607"	Mudpit_FU_2015_0616_RJ_62_12a (12a)
MCOT23285.0.CT	| Troponin T isoform 1 | Similar to Q3B723 | ***- | PANTHER PTHR11521 | PANTHER PTHR11521:SF1 | Pfam PF00992	QAmMAALK	M3 Oxidation	0.98	16.22	68.64	45.98	41.51	0.99	2	878.435	440.225	2	-0.000147	-0.167	115	122		FU_2015_0616_RJ_27_11A_150619194009.18611.18611. File:"FU_2015_0616_RJ_27_11A_150619194009.raw", NativeID:"controllerType=0 controllerNumber=1 scan=18611"	Mudpit_FU_2015_0616_RJ_27_11A_150619194009 (11a)
MCOT23285.0.CT	| Troponin T isoform 1 | Similar to Q3B723 | ***- | PANTHER PTHR11521 | PANTHER PTHR11521:SF1 | Pfam PF00992	EPGLTLSTAQLER					42.79	58.39	0.9997	2	1413.75	707.881	2	0.00023	0.163	139	151		FU_2015_0616_RJ_42_8a.51478.51478. File:"FU_2015_0616_RJ_42_8a.raw", NativeID:"controllerType=0 controllerNumber=1 scan=51478"	Mudpit_FU_2015_0616_RJ_42_8a (8a)
MCOT23285.0.CT	| Troponin T isoform 1 | Similar to Q3B723 | ***- | PANTHER PTHR11521 | PANTHER PTHR11521:SF1 | Pfam PF00992	GLDPEALTGKYPPK					44.13	55.53	0.999	2	2969.58	743.402	4	1480	-84.7	234	247		FU_2015_0616_RJ_27_11A_150619194009.41976.41976. File:"FU_2015_0616_RJ_27_11A_150619194009.raw", NativeID:"controllerType=0 controllerNumber=1 scan=41976"	Mudpit_FU_2015_0616_RJ_27_11A_150619194009 (11a)
MCOT23285.0.CT	| Troponin T isoform 1 | Similar to Q3B723 | ***- | PANTHER PTHR11521 | PANTHER PTHR11521:SF1 | Pfam PF00992	SSALDEQLK					44.44	54.56	1	2	989.503	495.759	2	1.81e-05	0.0182	31	39		FU_2015_0616_RJ_65_1b.25344.25344. File:"FU_2015_0616_RJ_65_1b.raw", NativeID:"controllerType=0 controllerNumber=1 scan=25344"	Mudpit_FU_2015_0616_RJ_60_1a (1a)
MCOT23285.0.CT	| Troponin T isoform 1 | Similar to Q3B723 | ***- | PANTHER PTHR11521 | PANTHER PTHR11521:SF1 | Pfam PF00992	GLDPEALTGKYPPK					44.2	52.13	1	2	2969.58	743.401	4	1480	-85	234	247		FU_2015_0616_RJ_59_12b.46241.46241. File:"FU_2015_0616_RJ_59_12b.raw", NativeID:"controllerType=0 controllerNumber=1 scan=46241"	Mudpit_FU_2015_0616_RJ_62_12a (12a)
MCOT23285.0.CT	| Troponin T isoform 1 | Similar to Q3B723 | ***- | PANTHER PTHR11521 | PANTHER PTHR11521:SF1 | Pfam PF00992	GLDPEALTGKYPPK					44.13	64.86	0.9987	2	2969.58	743.402	4	1480	-84.7	234	247		FU_2015_0616_RJ_51_8b.41238.41238. File:"FU_2015_0616_RJ_51_8b.raw", NativeID:"controllerType=0 controllerNumber=1 scan=41238"	Mudpit_FU_2015_0616_RJ_42_8a (8a)
MCOT23285.0.CT	| Troponin T isoform 1 | Similar to Q3B723 | ***- | PANTHER PTHR11521 | PANTHER PTHR11521:SF1 | Pfam PF00992	QAmmAALKEQTNK	M3 Oxidation, M4 Oxidation	100%, 100%	1,000.00, 1,000.00	61.02	45.41	59.84	0.9992	2	1992.96	499.247	4	498	-58.1	115	127		FU_2015_0616_RJ_52_9a.7981.7981. File:"FU_2015_0616_RJ_52_9a.raw", NativeID:"controllerType=0 controllerNumber=1 scan=7981"	Mudpit_FU_2015_0616_RJ_52_9a (9a)
MCOT23285.0.CT	| Troponin T isoform 1 | Similar to Q3B723 | ***- | PANTHER PTHR11521 | PANTHER PTHR11521:SF1 | Pfam PF00992	QAmmAALKEQTNK	M3 Oxidation, M4 Oxidation	100%, 100%	1,000.00, 1,000.00	33.53	45.83	48.18	0.9991	2	2989.44	748.366	4	1490	-117	115	127		FU_2015_0616_RJ_62_12a.7656.7656. File:"FU_2015_0616_RJ_62_12a.raw", NativeID:"controllerType=0 controllerNumber=1 scan=7656"	Mudpit_FU_2015_0616_RJ_62_12a (12a)
MCOT23285.0.CT	| Troponin T isoform 1 | Similar to Q3B723 | ***- | PANTHER PTHR11521 | PANTHER PTHR11521:SF1 | Pfam PF00992	LETDKYDLEER					45.83	67.62	0.9998	2	1410.67	706.342	2	1	-0.0103	197	207		FU_2015_0616_RJ_55_10b.28853.28853. File:"FU_2015_0616_RJ_55_10b.raw", NativeID:"controllerType=0 controllerNumber=1 scan=28853"	Mudpit_FU_2015_0616_RJ_64_10a (10a)
MCOT23285.0.CT	| Troponin T isoform 1 | Similar to Q3B723 | ***- | PANTHER PTHR11521 | PANTHER PTHR11521:SF1 | Pfam PF00992	GPnFTIQR	N3 Deamidated	1	23.04	42.99	46.07	35.88	0.9639	2	1864.94	467.243	4	932	-35.5	130	137		FU_2015_0616_RJ_51_8b.33021.33021. File:"FU_2015_0616_RJ_51_8b.raw", NativeID:"controllerType=0 controllerNumber=1 scan=33021"	Mudpit_FU_2015_0616_RJ_42_8a (8a)
MCOT23285.0.CT	| Troponin T isoform 1 | Similar to Q3B723 | ***- | PANTHER PTHR11521 | PANTHER PTHR11521:SF1 | Pfam PF00992	QAMMAALK					46.1	59.15	0.99	2	862.44	432.227	2	-0.000226	-0.262	115	122		FU_2015_0616_RJ_60_1a.23304.23304. File:"FU_2015_0616_RJ_60_1a.raw", NativeID:"controllerType=0 controllerNumber=1 scan=23304"	Mudpit_FU_2015_0616_RJ_60_1a (1a)
MCOT23285.0.CT	| Troponin T isoform 1 | Similar to Q3B723 | ***- | PANTHER PTHR11521 | PANTHER PTHR11521:SF1 | Pfam PF00992	LETDKYDLEER					40.82	29.57	0.98	2	1409.67	470.897	3	0.00106	0.748	197	207		FU_2015_0616_RJ_43_7a.27868.27868. File:"FU_2015_0616_RJ_43_7a.raw", NativeID:"controllerType=0 controllerNumber=1 scan=27868"	Mudpit_FU_2015_0616_RJ_43_7a (7a)
MCOT23285.0.CT	| Troponin T isoform 1 | Similar to Q3B723 | ***- | PANTHER PTHR11521 | PANTHER PTHR11521:SF1 | Pfam PF00992	GLDPEALTGKYPPK					40.83	40.77	0.9984	2	1484.79	495.937	3	5.41e-05	0.0364	234	247		FU_2015_0616_RJ_42_8a.44679.44679. File:"FU_2015_0616_RJ_42_8a.raw", NativeID:"controllerType=0 controllerNumber=1 scan=44679"	Mudpit_FU_2015_0616_RJ_42_8a (8a)
MCOT23285.0.CT	| Troponin T isoform 1 | Similar to Q3B723 | ***- | PANTHER PTHR11521 | PANTHER PTHR11521:SF1 | Pfam PF00992	GLDPEALTGKYPPK					40.75	38.07	0.9973	2	1484.79	495.937	3	0.00106	0.715	234	247		FU_2015_0616_RJ_62_12a.41575.41575. File:"FU_2015_0616_RJ_62_12a.raw", NativeID:"controllerType=0 controllerNumber=1 scan=41575"	Mudpit_FU_2015_0616_RJ_62_12a (12a)
MCOT23285.0.CT	| Troponin T isoform 1 | Similar to Q3B723 | ***- | PANTHER PTHR11521 | PANTHER PTHR11521:SF1 | Pfam PF00992	GLDPEALTGKYPPK					40.83	34.54	0.9944	2	1484.79	495.937	3	0.000147	0.099	234	247		FU_2015_0616_RJ_52_9a.41918.41918. File:"FU_2015_0616_RJ_52_9a.raw", NativeID:"controllerType=0 controllerNumber=1 scan=41918"	Mudpit_FU_2015_0616_RJ_52_9a (9a)
MCOT23285.0.CT	| Troponin T isoform 1 | Similar to Q3B723 | ***- | PANTHER PTHR11521 | PANTHER PTHR11521:SF1 | Pfam PF00992	ATELWETIVk	K10 Methyl	1	1000	82.61	44.4	54.32	1	2	2405.31	602.335	4	1200	160	187	196		FU_2015_0616_RJ_36_11b.77785.77785. File:"FU_2015_0616_RJ_36_11b.raw", NativeID:"controllerType=0 controllerNumber=1 scan=77785"	Mudpit_FU_2015_0616_RJ_27_11A_150619194009 (11a)
MCOT23285.0.CT	| Troponin T isoform 1 | Similar to Q3B723 | ***- | PANTHER PTHR11521 | PANTHER PTHR11521:SF1 | Pfam PF00992	GLDPEALTGK					42.88	34.81	0.9732	2	1999.05	500.77	4	1000	-96.5	234	243		FU_2015_0616_RJ_42_8a.41009.41009. File:"FU_2015_0616_RJ_42_8a.raw", NativeID:"controllerType=0 controllerNumber=1 scan=41009"	Mudpit_FU_2015_0616_RJ_42_8a (8a)
MCOT23285.0.CT	| Troponin T isoform 1 | Similar to Q3B723 | ***- | PANTHER PTHR11521 | PANTHER PTHR11521:SF1 | Pfam PF00992	GLDPEALTGKYPPK					44.13	50.89	0.9991	2	2969.58	743.401	4	1480	-84.9	234	247		FU_2015_0616_RJ_62_12a.38666.38666. File:"FU_2015_0616_RJ_62_12a.raw", NativeID:"controllerType=0 controllerNumber=1 scan=38666"	Mudpit_FU_2015_0616_RJ_62_12a (12a)
MCOT23285.0.CT	| Troponin T isoform 1 | Similar to Q3B723 | ***- | PANTHER PTHR11521 | PANTHER PTHR11521:SF1 | Pfam PF00992	EPGLTLSTAQLER					42.79	74.09	0.9995	2	1413.75	707.881	2	0.000108	0.0764	139	151		FU_2015_0616_RJ_35_9b.47007.47007. File:"FU_2015_0616_RJ_35_9b.raw", NativeID:"controllerType=0 controllerNumber=1 scan=47007"	Mudpit_FU_2015_0616_RJ_52_9a (9a)
MCOT23285.0.CT	| Troponin T isoform 1 | Similar to Q3B723 | ***- | PANTHER PTHR11521 | PANTHER PTHR11521:SF1 | Pfam PF00992	GLDPEALTGKYPPK					40.75	35.53	0.9956	2	1484.79	495.937	3	0.00106	0.715	234	247		FU_2015_0616_RJ_59_12b.51671.51671. File:"FU_2015_0616_RJ_59_12b.raw", NativeID:"controllerType=0 controllerNumber=1 scan=51671"	Mudpit_FU_2015_0616_RJ_62_12a (12a)
MCOT23285.0.CT	| Troponin T isoform 1 | Similar to Q3B723 | ***- | PANTHER PTHR11521 | PANTHER PTHR11521:SF1 | Pfam PF00992	SSALDEQLkEYIVEWR	K9 Methyl	1	1000	80.16	41.42	26.46	0.9534	2	1979	660.675	3	0.0021	1.06	31	46		FU_2015_0616_RJ_27_11A_150619194009.82652.82652. File:"FU_2015_0616_RJ_27_11A_150619194009.raw", NativeID:"controllerType=0 controllerNumber=1 scan=82652"	Mudpit_FU_2015_0616_RJ_27_11A_150619194009 (11a)
MCOT23285.0.CT	| Troponin T isoform 1 | Similar to Q3B723 | ***- | PANTHER PTHR11521 | PANTHER PTHR11521:SF1 | Pfam PF00992	AEEEQKmAQR	M7 Oxidation	1	1000	49.61	44.75	43	0.9964	2	2469.12	618.288	4	1230	82.4	71	80		FU_2015_0616_RJ_51_8b.2765.2765. File:"FU_2015_0616_RJ_51_8b.raw", NativeID:"controllerType=0 controllerNumber=1 scan=2765"	Mudpit_FU_2015_0616_RJ_42_8a (8a)
MCOT23285.0.CT	| Troponin T isoform 1 | Similar to Q3B723 | ***- | PANTHER PTHR11521 | PANTHER PTHR11521:SF1 | Pfam PF00992	QAMmAALK	M4 Oxidation	1	28.87	98.3	45.94	63.56	0.99	2	878.435	440.225	2	-2.5e-05	-0.0284	115	122		FU_2015_0616_RJ_59_12b.18968.18968. File:"FU_2015_0616_RJ_59_12b.raw", NativeID:"controllerType=0 controllerNumber=1 scan=18968"	Mudpit_FU_2015_0616_RJ_62_12a (12a)
MCOT23285.0.CT	| Troponin T isoform 1 | Similar to Q3B723 | ***- | PANTHER PTHR11521 | PANTHER PTHR11521:SF1 | Pfam PF00992	GLDPEALTGKYPPK					40.74	45.89	1	2	1979.72	495.937	4	495	-211	234	247		FU_2015_0616_RJ_17_5a.30275.30275. File:"FU_2015_0616_RJ_17_5a.raw", NativeID:"controllerType=0 controllerNumber=1 scan=30275"	Mudpit_FU_2015_0616_RJ_17_5a (5a)
MCOT23285.0.CT	| Troponin T isoform 1 | Similar to Q3B723 | ***- | PANTHER PTHR11521 | PANTHER PTHR11521:SF1 | Pfam PF00992	GLDPEALTGKYPPK					40.83	35.23	0.9954	2	1484.79	495.937	3	0.000147	0.099	234	247		FU_2015_0616_RJ_36_11b.50216.50216. File:"FU_2015_0616_RJ_36_11b.raw", NativeID:"controllerType=0 controllerNumber=1 scan=50216"	Mudpit_FU_2015_0616_RJ_27_11A_150619194009 (11a)
MCOT23285.0.CT	| Troponin T isoform 1 | Similar to Q3B723 | ***- | PANTHER PTHR11521 | PANTHER PTHR11521:SF1 | Pfam PF00992	GLDPEALTGKYPPK					44.13	53.43	1	2	2969.58	743.401	4	1480	-84.9	234	247		FU_2015_0616_RJ_43_7a.45179.45179. File:"FU_2015_0616_RJ_43_7a.raw", NativeID:"controllerType=0 controllerNumber=1 scan=45179"	Mudpit_FU_2015_0616_RJ_43_7a (7a)
MCOT23285.0.CT	| Troponin T isoform 1 | Similar to Q3B723 | ***- | PANTHER PTHR11521 | PANTHER PTHR11521:SF1 | Pfam PF00992	KGLDPEALTGK					41.81	52.79	1	2	1127.62	564.817	2	-9.99e-05	-0.0886	233	243		FU_2015_0616_RJ_27_11A_150619194009.32952.32952. File:"FU_2015_0616_RJ_27_11A_150619194009.raw", NativeID:"controllerType=0 controllerNumber=1 scan=32952"	Mudpit_FU_2015_0616_RJ_27_11A_150619194009 (11a)
MCOT23285.0.CT	| Troponin T isoform 1 | Similar to Q3B723 | ***- | PANTHER PTHR11521 | PANTHER PTHR11521:SF1 | Pfam PF00992	EQIEEEkK	K7 Methyl	1	32.4	77.78	44.51	36.75	0.99	2	1045.53	523.772	2	-0.00017	-0.162	156	163		FU_2015_0616_RJ_35_9b.6695.6695. File:"FU_2015_0616_RJ_35_9b.raw", NativeID:"controllerType=0 controllerNumber=1 scan=6695"	Mudpit_FU_2015_0616_RJ_52_9a (9a)
MCOT23285.0.CT	| Troponin T isoform 1 | Similar to Q3B723 | ***- | PANTHER PTHR11521 | PANTHER PTHR11521:SF1 | Pfam PF00992	GLDPEALTGKYPPK					44.1	61.69	0.9989	2	2969.58	743.402	4	1480	-84.6	234	247		FU_2015_0616_RJ_36_11b.43230.43230. File:"FU_2015_0616_RJ_36_11b.raw", NativeID:"controllerType=0 controllerNumber=1 scan=43230"	Mudpit_FU_2015_0616_RJ_27_11A_150619194009 (11a)
MCOT23285.0.CT	| Troponin T isoform 1 | Similar to Q3B723 | ***- | PANTHER PTHR11521 | PANTHER PTHR11521:SF1 | Pfam PF00992	QAMmAALKEQTNK	M4 Oxidation	1	35.82	95.85	45.98	82.12	0.9975	2	2957.45	740.369	4	1480	-102	115	127		FU_2015_0616_RJ_43_7a.16426.16426. File:"FU_2015_0616_RJ_43_7a.raw", NativeID:"controllerType=0 controllerNumber=1 scan=16426"	Mudpit_FU_2015_0616_RJ_43_7a (7a)
MCOT23285.0.CT	| Troponin T isoform 1 | Similar to Q3B723 | ***- | PANTHER PTHR11521 | PANTHER PTHR11521:SF1 | Pfam PF00992	QAmmAALK	M3 Oxidation, M4 Oxidation	100%, 100%	1,000.00, 1,000.00	55.89	45.18	35.91	0.9893	2	894.43	448.222	2	-0.00031	-0.346	115	122		FU_2015_0616_RJ_52_9a.6800.6800. File:"FU_2015_0616_RJ_52_9a.raw", NativeID:"controllerType=0 controllerNumber=1 scan=6800"	Mudpit_FU_2015_0616_RJ_52_9a (9a)
MCOT23285.0.CT	| Troponin T isoform 1 | Similar to Q3B723 | ***- | PANTHER PTHR11521 | PANTHER PTHR11521:SF1 | Pfam PF00992	GLDPEALTGKYPPK					44.1	57.97	0.9994	2	2969.58	743.402	4	1480	-84.5	234	247		FU_2015_0616_RJ_64_10a.45408.45408. File:"FU_2015_0616_RJ_64_10a.raw", NativeID:"controllerType=0 controllerNumber=1 scan=45408"	Mudpit_FU_2015_0616_RJ_64_10a (10a)
MCOT23285.0.CT	| Troponin T isoform 1 | Similar to Q3B723 | ***- | PANTHER PTHR11521 | PANTHER PTHR11521:SF1 | Pfam PF00992	QAmmAALK	M3 Oxidation, M4 Oxidation	100%, 100%	1,000.00, 1,000.00	55.7	45.18	35.06	0.9875	2	894.43	448.222	2	-0.00031	-0.346	115	122		FU_2015_0616_RJ_35_9b.6359.6359. File:"FU_2015_0616_RJ_35_9b.raw", NativeID:"controllerType=0 controllerNumber=1 scan=6359"	Mudpit_FU_2015_0616_RJ_52_9a (9a)
MCOT23285.0.CT	| Troponin T isoform 1 | Similar to Q3B723 | ***- | PANTHER PTHR11521 | PANTHER PTHR11521:SF1 | Pfam PF00992	DDEEEENPIYLK					43.6	35.95	0.992	2	1492.66	747.336	2	-0.000214	-0.143	327	338		FU_2015_0616_RJ_27_11A_150619194009.42758.42758. File:"FU_2015_0616_RJ_27_11A_150619194009.raw", NativeID:"controllerType=0 controllerNumber=1 scan=42758"	Mudpit_FU_2015_0616_RJ_27_11A_150619194009 (11a)
MCOT23285.0.CT	| Troponin T isoform 1 | Similar to Q3B723 | ***- | PANTHER PTHR11521 | PANTHER PTHR11521:SF1 | Pfam PF00992	GLDPEALTGKYPPK					44.13	62.79	0.9998	2	1484.79	743.401	2	0.000556	0.374	234	247		FU_2015_0616_RJ_52_9a.42412.42412. File:"FU_2015_0616_RJ_52_9a.raw", NativeID:"controllerType=0 controllerNumber=1 scan=42412"	Mudpit_FU_2015_0616_RJ_52_9a (9a)
MCOT23285.0.CT	| Troponin T isoform 1 | Similar to Q3B723 | ***- | PANTHER PTHR11521 | PANTHER PTHR11521:SF1 | Pfam PF00992	QAMMAALKEQTNk	K13 Methyl	1	17.48	78.46	45.41	48.73	0.9996	2	1476.74	493.255	3	0.00145	0.98	115	127		FU_2015_0616_RJ_59_12b.37918.37918. File:"FU_2015_0616_RJ_59_12b.raw", NativeID:"controllerType=0 controllerNumber=1 scan=37918"	Mudpit_FU_2015_0616_RJ_62_12a (12a)
MCOT23285.0.CT	| Troponin T isoform 1 | Similar to Q3B723 | ***- | PANTHER PTHR11521 | PANTHER PTHR11521:SF1 | Pfam PF00992	KGLDPEALTGK					41.96	62.11	0.9997	2	1127.62	564.816	2	-0.000588	-0.521	233	243		FU_2015_0616_RJ_64_10a.33681.33681. File:"FU_2015_0616_RJ_64_10a.raw", NativeID:"controllerType=0 controllerNumber=1 scan=33681"	Mudpit_FU_2015_0616_RJ_64_10a (10a)
MCOT23285.0.CT	| Troponin T isoform 1 | Similar to Q3B723 | ***- | PANTHER PTHR11521 | PANTHER PTHR11521:SF1 | Pfam PF00992	GLDPEALTGKYPPK					40.83	41.74	0.9981	2	1484.79	495.936	3	-0.000312	-0.21	234	247		FU_2015_0616_RJ_62_12a.45951.45951. File:"FU_2015_0616_RJ_62_12a.raw", NativeID:"controllerType=0 controllerNumber=1 scan=45951"	Mudpit_FU_2015_0616_RJ_62_12a (12a)
MCOT23285.0.CT	| Troponin T isoform 1 | Similar to Q3B723 | ***- | PANTHER PTHR11521 | PANTHER PTHR11521:SF1 | Pfam PF00992	QAmMAALK	M3 Oxidation	0.98	16.22	68.17	45.93	43.31	0.99	2	878.435	440.225	2	-8.5e-05	-0.0966	115	122		FU_2015_0616_RJ_55_10b.18505.18505. File:"FU_2015_0616_RJ_55_10b.raw", NativeID:"controllerType=0 controllerNumber=1 scan=18505"	Mudpit_FU_2015_0616_RJ_64_10a (10a)
MCOT23285.0.CT	| Troponin T isoform 1 | Similar to Q3B723 | ***- | PANTHER PTHR11521 | PANTHER PTHR11521:SF1 | Pfam PF00992	GLDPEALTGKYPPK					44.1	50.34	0.9994	2	2969.58	743.403	4	1480	-82.9	234	247		FU_2015_0616_RJ_55_10b.42223.42223. File:"FU_2015_0616_RJ_55_10b.raw", NativeID:"controllerType=0 controllerNumber=1 scan=42223"	Mudpit_FU_2015_0616_RJ_64_10a (10a)
MCOT23285.0.CT	| Troponin T isoform 1 | Similar to Q3B723 | ***- | PANTHER PTHR11521 | PANTHER PTHR11521:SF1 | Pfam PF00992	GLDPEALTGK					42.86	31.21	0.9588	2	1999.05	500.77	4	1000	-97.2	234	243		FU_2015_0616_RJ_36_11b.41979.41979. File:"FU_2015_0616_RJ_36_11b.raw", NativeID:"controllerType=0 controllerNumber=1 scan=41979"	Mudpit_FU_2015_0616_RJ_27_11A_150619194009 (11a)
MCOT23285.0.CT	| Troponin T isoform 1 | Similar to Q3B723 | ***- | PANTHER PTHR11521 | PANTHER PTHR11521:SF1 | Pfam PF00992	QAMMAALK					46.07	65.15	0.99	2	862.441	432.228	2	1.81e-05	0.0209	115	122		FU_2015_0616_RJ_35_9b.29545.29545. File:"FU_2015_0616_RJ_35_9b.raw", NativeID:"controllerType=0 controllerNumber=1 scan=29545"	Mudpit_FU_2015_0616_RJ_52_9a (9a)
MCOT23285.0.CT	| Troponin T isoform 1 | Similar to Q3B723 | ***- | PANTHER PTHR11521 | PANTHER PTHR11521:SF1 | Pfam PF00992	GLDPEALTGKYPPK					44.2	68.27	0.9997	2	1484.79	743.401	2	0.000312	0.21	234	247		FU_2015_0616_RJ_35_9b.40193.40193. File:"FU_2015_0616_RJ_35_9b.raw", NativeID:"controllerType=0 controllerNumber=1 scan=40193"	Mudpit_FU_2015_0616_RJ_52_9a (9a)
MCOT23285.0.CT	| Troponin T isoform 1 | Similar to Q3B723 | ***- | PANTHER PTHR11521 | PANTHER PTHR11521:SF1 | Pfam PF00992	SSALDEQLK					44.46	71.15	0.9996	2	989.503	495.759	2	0.00014	0.141	31	39		FU_2015_0616_RJ_42_8a.24014.24014. File:"FU_2015_0616_RJ_42_8a.raw", NativeID:"controllerType=0 controllerNumber=1 scan=24014"	Mudpit_FU_2015_0616_RJ_42_8a (8a)
MCOT23285.0.CT	| Troponin T isoform 1 | Similar to Q3B723 | ***- | PANTHER PTHR11521 | PANTHER PTHR11521:SF1 | Pfam PF00992	GLDPEALTGKYPPK					40.75	41.55	0.9991	2	1484.79	495.937	3	0.000606	0.408	234	247		FU_2015_0616_RJ_27_11A_150619194009.46797.46797. File:"FU_2015_0616_RJ_27_11A_150619194009.raw", NativeID:"controllerType=0 controllerNumber=1 scan=46797"	Mudpit_FU_2015_0616_RJ_27_11A_150619194009 (11a)
MCOT23285.0.CT	| Troponin T isoform 1 | Similar to Q3B723 | ***- | PANTHER PTHR11521 | PANTHER PTHR11521:SF1 | Pfam PF00992	GLDPEALTGKYPPK					40.83	43.32	0.9985	2	1484.79	495.937	3	-3.59e-05	-0.0242	234	247		FU_2015_0616_RJ_43_7a.42426.42426. File:"FU_2015_0616_RJ_43_7a.raw", NativeID:"controllerType=0 controllerNumber=1 scan=42426"	Mudpit_FU_2015_0616_RJ_43_7a (7a)
MCOT23285.0.CT	| Troponin T isoform 1 | Similar to Q3B723 | ***- | PANTHER PTHR11521 | PANTHER PTHR11521:SF1 | Pfam PF00992	GLDPEALTGK					42.9	47.92	0.9987	2	1999.05	500.769	4	1000	-98.1	234	243		FU_2015_0616_RJ_43_7a.38930.38930. File:"FU_2015_0616_RJ_43_7a.raw", NativeID:"controllerType=0 controllerNumber=1 scan=38930"	Mudpit_FU_2015_0616_RJ_43_7a (7a)
MCOT23285.0.CT	| Troponin T isoform 1 | Similar to Q3B723 | ***- | PANTHER PTHR11521 | PANTHER PTHR11521:SF1 | Pfam PF00992	IQVASKYER					44.23	46.93	0.9994	2	1092.59	547.304	2	0.0001	0.0915	248	256		FU_2015_0616_RJ_63_2b.15073.15073. File:"FU_2015_0616_RJ_63_2b.raw", NativeID:"controllerType=0 controllerNumber=1 scan=15073"	Mudpit_FU_2015_0616_RJ_46_2a (2a)
MCOT23285.0.CT	| Troponin T isoform 1 | Similar to Q3B723 | ***- | PANTHER PTHR11521 | PANTHER PTHR11521:SF1 | Pfam PF00992	QDYDLKELK					45.9	41.69	0.997	2	1150.59	576.301	2	-0.000138	-0.12	211	219		FU_2015_0616_RJ_43_7a.30695.30695. File:"FU_2015_0616_RJ_43_7a.raw", NativeID:"controllerType=0 controllerNumber=1 scan=30695"	Mudpit_FU_2015_0616_RJ_43_7a (7a)
MCOT23285.0.CT	| Troponin T isoform 1 | Similar to Q3B723 | ***- | PANTHER PTHR11521 | PANTHER PTHR11521:SF1 | Pfam PF00992	QAMmAALK	M4 Oxidation	1	18.88	86.98	45.98	63.48	0.99	2	1317.65	440.225	3	439	17	115	122		FU_2015_0616_RJ_27_11A_150619194009.16947.16947. File:"FU_2015_0616_RJ_27_11A_150619194009.raw", NativeID:"controllerType=0 controllerNumber=1 scan=16947"	Mudpit_FU_2015_0616_RJ_27_11A_150619194009 (11a)
MCOT23285.0.CT	| Troponin T isoform 1 | Similar to Q3B723 | ***- | PANTHER PTHR11521 | PANTHER PTHR11521:SF1 | Pfam PF00992	GLDPEALTGKYPPK					40.83	41.67	0.9967	2	1484.79	495.936	3	-0.000951	-0.64	234	247		FU_2015_0616_RJ_59_12b.53895.53895. File:"FU_2015_0616_RJ_59_12b.raw", NativeID:"controllerType=0 controllerNumber=1 scan=53895"	Mudpit_FU_2015_0616_RJ_62_12a (12a)
MCOT23285.0.CT	| Troponin T isoform 1 | Similar to Q3B723 | ***- | PANTHER PTHR11521 | PANTHER PTHR11521:SF1 | Pfam PF00992	QAmMAALKEQTNK	M3 Oxidation	0.95	13.27	78.41	41.5	39.91	0.9907	2	1478.72	493.915	3	-0.00046	-0.311	115	127		FU_2015_0616_RJ_63_2b.16022.16022. File:"FU_2015_0616_RJ_63_2b.raw", NativeID:"controllerType=0 controllerNumber=1 scan=16022"	Mudpit_FU_2015_0616_RJ_46_2a (2a)
MCOT23285.0.CT	| Troponin T isoform 1 | Similar to Q3B723 | ***- | PANTHER PTHR11521 | PANTHER PTHR11521:SF1 | Pfam PF00992	EPGLTLSTAQLER					42.76	73.23	0.9996	2	1413.75	707.881	2	0.000596	0.421	139	151		FU_2015_0616_RJ_52_9a.50120.50120. File:"FU_2015_0616_RJ_52_9a.raw", NativeID:"controllerType=0 controllerNumber=1 scan=50120"	Mudpit_FU_2015_0616_RJ_52_9a (9a)
MCOT23285.0.CT	| Troponin T isoform 1 | Similar to Q3B723 | ***- | PANTHER PTHR11521 | PANTHER PTHR11521:SF1 | Pfam PF00992	ATELWETIVk	K10 Methyl	1	1000	74.8	44.4	33.28	0.9639	2	1803.98	602.335	3	601	-171	187	196		FU_2015_0616_RJ_15_7b.49587.49587. File:"FU_2015_0616_RJ_15_7b.raw", NativeID:"controllerType=0 controllerNumber=1 scan=49587"	Mudpit_FU_2015_0616_RJ_43_7a (7a)
MCOT23285.0.CT	| Troponin T isoform 1 | Similar to Q3B723 | ***- | PANTHER PTHR11521 | PANTHER PTHR11521:SF1 | Pfam PF00992	GLDPEALTGKYPPK					40.75	45.22	0.9992	2	1484.79	495.937	3	0.000879	0.592	234	247		FU_2015_0616_RJ_64_10a.47913.47913. File:"FU_2015_0616_RJ_64_10a.raw", NativeID:"controllerType=0 controllerNumber=1 scan=47913"	Mudpit_FU_2015_0616_RJ_64_10a (10a)
MCOT23285.0.CT	| Troponin T isoform 1 | Similar to Q3B723 | ***- | PANTHER PTHR11521 | PANTHER PTHR11521:SF1 | Pfam PF00992	GLDPEALTGKYPPK					44.13	50.21	0.9988	2	2227.18	743.402	3	742	169	234	247		FU_2015_0616_RJ_42_8a.46193.46193. File:"FU_2015_0616_RJ_42_8a.raw", NativeID:"controllerType=0 controllerNumber=1 scan=46193"	Mudpit_FU_2015_0616_RJ_42_8a (8a)
MCOT23285.0.CT	| Troponin T isoform 1 | Similar to Q3B723 | ***- | PANTHER PTHR11521 | PANTHER PTHR11521:SF1 | Pfam PF00992	QAmmAALK	M3 Oxidation, M4 Oxidation	100%, 100%	1,000.00, 1,000.00	58.56	45.18	31.92	0.973	2	894.43	448.222	2	-0.000372	-0.415	115	122		FU_2015_0616_RJ_59_12b.7264.7264. File:"FU_2015_0616_RJ_59_12b.raw", NativeID:"controllerType=0 controllerNumber=1 scan=7264"	Mudpit_FU_2015_0616_RJ_62_12a (12a)
MCOT23285.0.CT	| Troponin T isoform 1 | Similar to Q3B723 | ***- | PANTHER PTHR11521 | PANTHER PTHR11521:SF1 | Pfam PF00992	QAMMAALKEQTNK					46.06	75.54	0.9982	2	2925.46	732.372	4	1460	-85.4	115	127		FU_2015_0616_RJ_42_8a.29957.29957. File:"FU_2015_0616_RJ_42_8a.raw", NativeID:"controllerType=0 controllerNumber=1 scan=29957"	Mudpit_FU_2015_0616_RJ_42_8a (8a)
MCOT23285.0.CT	| Troponin T isoform 1 | Similar to Q3B723 | ***- | PANTHER PTHR11521 | PANTHER PTHR11521:SF1 | Pfam PF00992	GLDPEALTGKYPPK					44.22	49.44	0.9997	2	1484.79	743.401	2	-0.000176	-0.118	234	247		FU_2015_0616_RJ_55_10b.45903.45903. File:"FU_2015_0616_RJ_55_10b.raw", NativeID:"controllerType=0 controllerNumber=1 scan=45903"	Mudpit_FU_2015_0616_RJ_64_10a (10a)
MCOT23285.0.CT	| Troponin T isoform 1 | Similar to Q3B723 | ***- | PANTHER PTHR11521 | PANTHER PTHR11521:SF1 | Pfam PF00992	QAmmAALKEQTNK	M3 Oxidation, M4 Oxidation	100%, 100%	1,000.00, 1,000.00	60.66	45.81	60.92	0.9992	2	2989.44	748.366	4	1490	-117	115	127		FU_2015_0616_RJ_52_9a.7989.7989. File:"FU_2015_0616_RJ_52_9a.raw", NativeID:"controllerType=0 controllerNumber=1 scan=7989"	Mudpit_FU_2015_0616_RJ_52_9a (9a)
MCOT23285.0.CT	| Troponin T isoform 1 | Similar to Q3B723 | ***- | PANTHER PTHR11521 | PANTHER PTHR11521:SF1 | Pfam PF00992	QRLEEAEK					44.18	33.96	0.9898	2	1001.51	501.764	2	0.000108	0.108	105	112		FU_2015_0616_RJ_36_11b.5970.5970. File:"FU_2015_0616_RJ_36_11b.raw", NativeID:"controllerType=0 controllerNumber=1 scan=5970"	Mudpit_FU_2015_0616_RJ_27_11A_150619194009 (11a)
MCOT23285.0.CT	| Troponin T isoform 1 | Similar to Q3B723 | ***- | PANTHER PTHR11521 | PANTHER PTHR11521:SF1 | Pfam PF00992	GLDPEALTGKYPPK					40.75	29.98	0.9878	2	1484.79	495.937	3	0.000606	0.408	234	247		FU_2015_0616_RJ_64_10a.45406.45406. File:"FU_2015_0616_RJ_64_10a.raw", NativeID:"controllerType=0 controllerNumber=1 scan=45406"	Mudpit_FU_2015_0616_RJ_64_10a (10a)
MCOT23285.0.CT	| Troponin T isoform 1 | Similar to Q3B723 | ***- | PANTHER PTHR11521 | PANTHER PTHR11521:SF1 | Pfam PF00992	LETDKYDLEER					40.73	52	1	2	1879.56	470.896	4	470	-208	197	207		FU_2015_0616_RJ_43_7a.27531.27531. File:"FU_2015_0616_RJ_43_7a.raw", NativeID:"controllerType=0 controllerNumber=1 scan=27531"	Mudpit_FU_2015_0616_RJ_43_7a (7a)
MCOT23285.0.CT	| Troponin T isoform 1 | Similar to Q3B723 | ***- | PANTHER PTHR11521 | PANTHER PTHR11521:SF1 | Pfam PF00992	TKEQIEEEK					46.19	49.24	1	2	1132.56	567.288	2	6.06e-06	0.00534	154	162		FU_2015_0616_RJ_60_1a.5448.5448. File:"FU_2015_0616_RJ_60_1a.raw", NativeID:"controllerType=0 controllerNumber=1 scan=5448"	Mudpit_FU_2015_0616_RJ_60_1a (1a)
MCOT23285.0.CT	| Troponin T isoform 1 | Similar to Q3B723 | ***- | PANTHER PTHR11521 | PANTHER PTHR11521:SF1 | Pfam PF00992	GLDPEALTGKYPPK					40.83	42.52	0.9953	2	1484.79	495.936	3	-0.00104	-0.703	234	247		FU_2015_0616_RJ_59_12b.45816.45816. File:"FU_2015_0616_RJ_59_12b.raw", NativeID:"controllerType=0 controllerNumber=1 scan=45816"	Mudpit_FU_2015_0616_RJ_62_12a (12a)
MCOT23285.0.CT	| Troponin T isoform 1 | Similar to Q3B723 | ***- | PANTHER PTHR11521 | PANTHER PTHR11521:SF1 | Pfam PF00992	QAMMAALKEqTNK	Q10 Deamidated	1	32.86	130.69	45.97	74.78	0.9957	2	1464.73	733.373	2	1.02	11.5	115	127		FU_2015_0616_RJ_15_7b.20226.20226. File:"FU_2015_0616_RJ_15_7b.raw", NativeID:"controllerType=0 controllerNumber=1 scan=20226"	Mudpit_FU_2015_0616_RJ_43_7a (7a)
MCOT23285.0.CT	| Troponin T isoform 1 | Similar to Q3B723 | ***- | PANTHER PTHR11521 | PANTHER PTHR11521:SF1 | Pfam PF00992	GLDPEALTGKYPPK					44.13	45.09	0.9994	2	1484.79	743.402	2	0.0008	0.538	234	247		FU_2015_0616_RJ_42_8a.41515.41515. File:"FU_2015_0616_RJ_42_8a.raw", NativeID:"controllerType=0 controllerNumber=1 scan=41515"	Mudpit_FU_2015_0616_RJ_42_8a (8a)
MCOT23285.0.CT	| Troponin T isoform 1 | Similar to Q3B723 | ***- | PANTHER PTHR11521 | PANTHER PTHR11521:SF1 | Pfam PF00992	LFEGGYLSLTK					44.06	31.31	0.9854	2	1226.66	614.335	2	0.000622	0.507	269	279		FU_2015_0616_RJ_35_9b.58362.58362. File:"FU_2015_0616_RJ_35_9b.raw", NativeID:"controllerType=0 controllerNumber=1 scan=58362"	Mudpit_FU_2015_0616_RJ_52_9a (9a)
MCOT23285.0.CT	| Troponin T isoform 1 | Similar to Q3B723 | ***- | PANTHER PTHR11521 | PANTHER PTHR11521:SF1 | Pfam PF00992	EPGLTLSTAQLER					42.81	69.55	0.9983	2	2827.49	707.88	4	1410	-35.7	139	151		FU_2015_0616_RJ_35_9b.46359.46359. File:"FU_2015_0616_RJ_35_9b.raw", NativeID:"controllerType=0 controllerNumber=1 scan=46359"	Mudpit_FU_2015_0616_RJ_52_9a (9a)
MCOT23285.0.CT	| Troponin T isoform 1 | Similar to Q3B723 | ***- | PANTHER PTHR11521 | PANTHER PTHR11521:SF1 | Pfam PF00992	GLDPEALTGK					42.9	31.29	0.9586	2	1999.05	500.77	4	1000	-96.8	234	243		FU_2015_0616_RJ_42_8a.41027.41027. File:"FU_2015_0616_RJ_42_8a.raw", NativeID:"controllerType=0 controllerNumber=1 scan=41027"	Mudpit_FU_2015_0616_RJ_42_8a (8a)
MCOT23285.0.CT	| Troponin T isoform 1 | Similar to Q3B723 | ***- | PANTHER PTHR11521 | PANTHER PTHR11521:SF1 | Pfam PF00992	ATELWETIVK					44.79	51.74	1	2	1782.96	595.327	3	594	-167	187	196		FU_2015_0616_RJ_40_4a.73275.73275. File:"FU_2015_0616_RJ_40_4a.raw", NativeID:"controllerType=0 controllerNumber=1 scan=73275"	Mudpit_FU_2015_0616_RJ_40_4a (4a)
MCOT23285.0.CT	| Troponin T isoform 1 | Similar to Q3B723 | ***- | PANTHER PTHR11521 | PANTHER PTHR11521:SF1 | Pfam PF00992	GPNFTIQR					44.55	40.36	0.979	2	1862.98	466.751	4	931	-25.4	130	137		FU_2015_0616_RJ_43_7a.31342.31342. File:"FU_2015_0616_RJ_43_7a.raw", NativeID:"controllerType=0 controllerNumber=1 scan=31342"	Mudpit_FU_2015_0616_RJ_43_7a (7a)
MCOT23285.0.CT	| Troponin T isoform 1 | Similar to Q3B723 | ***- | PANTHER PTHR11521 | PANTHER PTHR11521:SF1 | Pfam PF00992	GLDPEALTGKYPPK					44.22	64.97	0.9993	2	2969.57	743.401	4	1480	-85.6	234	247		FU_2015_0616_RJ_55_10b.43279.43279. File:"FU_2015_0616_RJ_55_10b.raw", NativeID:"controllerType=0 controllerNumber=1 scan=43279"	Mudpit_FU_2015_0616_RJ_64_10a (10a)
MCOT23285.0.CT	| Troponin T isoform 1 | Similar to Q3B723 | ***- | PANTHER PTHR11521 | PANTHER PTHR11521:SF1 | Pfam PF00992	QRLEEAEK					43.77	40.62	0.99	2	1001.51	501.764	2	-0.000136	-0.136	105	112		FU_2015_0616_RJ_43_7a.5735.5735. File:"FU_2015_0616_RJ_43_7a.raw", NativeID:"controllerType=0 controllerNumber=1 scan=5735"	Mudpit_FU_2015_0616_RJ_43_7a (7a)
MCOT23285.0.CT	| Troponin T isoform 1 | Similar to Q3B723 | ***- | PANTHER PTHR11521 | PANTHER PTHR11521:SF1 | Pfam PF00992	GLDPEALTGKYPPK					42.62	49.87	0.9995	2	1485.79	743.902	2	1	-0.639	234	247		FU_2015_0616_RJ_35_9b.41258.41258. File:"FU_2015_0616_RJ_35_9b.raw", NativeID:"controllerType=0 controllerNumber=1 scan=41258"	Mudpit_FU_2015_0616_RJ_52_9a (9a)
MCOT23285.0.CT	| Troponin T isoform 1 | Similar to Q3B723 | ***- | PANTHER PTHR11521 | PANTHER PTHR11521:SF1 | Pfam PF00992	QRLEEAEK					43.8	33.26	0.9832	2	1001.51	501.764	2	-0.000258	-0.257	105	112		FU_2015_0616_RJ_55_10b.5956.5956. File:"FU_2015_0616_RJ_55_10b.raw", NativeID:"controllerType=0 controllerNumber=1 scan=5956"	Mudpit_FU_2015_0616_RJ_64_10a (10a)
MCOT23285.0.CT	| Troponin T isoform 1 | Similar to Q3B723 | ***- | PANTHER PTHR11521 | PANTHER PTHR11521:SF1 | Pfam PF00992	GLDPEALTGKYPPK					40.8	52.49	1	2	1484.79	495.936	3	-0.00113	-0.763	234	247		FU_2015_0616_RJ_64_10a.48011.48011. File:"FU_2015_0616_RJ_64_10a.raw", NativeID:"controllerType=0 controllerNumber=1 scan=48011"	Mudpit_FU_2015_0616_RJ_64_10a (10a)
MCOT23285.0.CT	| Troponin T isoform 1 | Similar to Q3B723 | ***- | PANTHER PTHR11521 | PANTHER PTHR11521:SF1 | Pfam PF00992	SSALDEQLkEYIVEWR	K9 Methyl	1	1000	102.32	41.44	49.42	0.9997	2	1979	660.674	3	0.000817	0.413	31	46		FU_2015_0616_RJ_27_11A_150619194009.84826.84826. File:"FU_2015_0616_RJ_27_11A_150619194009.raw", NativeID:"controllerType=0 controllerNumber=1 scan=84826"	Mudpit_FU_2015_0616_RJ_27_11A_150619194009 (11a)
MCOT23285.0.CT	| Troponin T isoform 1 | Similar to Q3B723 | ***- | PANTHER PTHR11521 | PANTHER PTHR11521:SF1 | Pfam PF00992	EPGLTLSTAQLER					42.76	65.33	0.9995	2	1413.75	707.881	2	0.000474	0.335	139	151		FU_2015_0616_RJ_65_1b.52344.52344. File:"FU_2015_0616_RJ_65_1b.raw", NativeID:"controllerType=0 controllerNumber=1 scan=52344"	Mudpit_FU_2015_0616_RJ_60_1a (1a)
MCOT23285.0.CT	| Troponin T isoform 1 | Similar to Q3B723 | ***- | PANTHER PTHR11521 | PANTHER PTHR11521:SF1 | Pfam PF00992	QAmMAALKEQTNK	M3 Oxidation	1	24.75	101.63	41.48	54.43	0.9996	2	1478.72	493.915	3	-0.000187	-0.126	115	127		FU_2015_0616_RJ_36_11b.17585.17585. File:"FU_2015_0616_RJ_36_11b.raw", NativeID:"controllerType=0 controllerNumber=1 scan=17585"	Mudpit_FU_2015_0616_RJ_27_11A_150619194009 (11a)
MCOT23285.0.CT	| Troponin T isoform 1 | Similar to Q3B723 | ***- | PANTHER PTHR11521 | PANTHER PTHR11521:SF1 | Pfam PF00992	GLDPEALTGKYPPK					40.75	35.43	0.9959	2	1484.79	495.937	3	0.000879	0.592	234	247		FU_2015_0616_RJ_59_12b.52343.52343. File:"FU_2015_0616_RJ_59_12b.raw", NativeID:"controllerType=0 controllerNumber=1 scan=52343"	Mudpit_FU_2015_0616_RJ_62_12a (12a)
MCOT23285.0.CT	| Troponin T isoform 1 | Similar to Q3B723 | ***- | PANTHER PTHR11521 | PANTHER PTHR11521:SF1 | Pfam PF00992	KGLDPEALTGK					41.83	65.36	0.9995	2	1127.62	564.817	2	-0.000344	-0.305	233	243		FU_2015_0616_RJ_43_7a.31359.31359. File:"FU_2015_0616_RJ_43_7a.raw", NativeID:"controllerType=0 controllerNumber=1 scan=31359"	Mudpit_FU_2015_0616_RJ_43_7a (7a)
MCOT23285.0.CT	| Troponin T isoform 1 | Similar to Q3B723 | ***- | PANTHER PTHR11521 | PANTHER PTHR11521:SF1 | Pfam PF00992	ATELWETIVK					44.82	59.26	0.999	2	1782.96	595.327	3	594	-167	187	196		FU_2015_0616_RJ_59_12b.75763.75763. File:"FU_2015_0616_RJ_59_12b.raw", NativeID:"controllerType=0 controllerNumber=1 scan=75763"	Mudpit_FU_2015_0616_RJ_62_12a (12a)
MCOT23285.0.CT	| Troponin T isoform 1 | Similar to Q3B723 | ***- | PANTHER PTHR11521 | PANTHER PTHR11521:SF1 | Pfam PF00992	GLDPEALTGKYPPK					44.2	63.61	0.999	2	2969.58	743.401	4	1480	-85.2	234	247		FU_2015_0616_RJ_59_12b.49773.49773. File:"FU_2015_0616_RJ_59_12b.raw", NativeID:"controllerType=0 controllerNumber=1 scan=49773"	Mudpit_FU_2015_0616_RJ_62_12a (12a)
MCOT23285.0.CT	| Troponin T isoform 1 | Similar to Q3B723 | ***- | PANTHER PTHR11521 | PANTHER PTHR11521:SF1 | Pfam PF00992	GPnFTIQR	N3 Deamidated	1	21.77	40.86	46.07	33.91	0.9539	2	1864.94	467.243	4	932	-35.4	130	137		FU_2015_0616_RJ_27_11A_150619194009.34496.34496. File:"FU_2015_0616_RJ_27_11A_150619194009.raw", NativeID:"controllerType=0 controllerNumber=1 scan=34496"	Mudpit_FU_2015_0616_RJ_27_11A_150619194009 (11a)
MCOT23285.0.CT	| Troponin T isoform 1 | Similar to Q3B723 | ***- | PANTHER PTHR11521 | PANTHER PTHR11521:SF1 | Pfam PF00992	QAmMAALK	M3 Oxidation	0.98	16.22	64.96	45.98	39.91	0.99	2	878.435	440.225	2	-0.000147	-0.167	115	122		FU_2015_0616_RJ_55_10b.18440.18440. File:"FU_2015_0616_RJ_55_10b.raw", NativeID:"controllerType=0 controllerNumber=1 scan=18440"	Mudpit_FU_2015_0616_RJ_64_10a (10a)
MCOT23285.0.CT	| Troponin T isoform 1 | Similar to Q3B723 | ***- | PANTHER PTHR11521 | PANTHER PTHR11521:SF1 | Pfam PF00992	GLDPEALTGKYPPK					40.75	41.14	0.9984	2	1484.79	495.937	3	0.000789	0.531	234	247		FU_2015_0616_RJ_62_12a.40288.40288. File:"FU_2015_0616_RJ_62_12a.raw", NativeID:"controllerType=0 controllerNumber=1 scan=40288"	Mudpit_FU_2015_0616_RJ_62_12a (12a)
MCOT23285.0.CT	| Troponin T isoform 1 | Similar to Q3B723 | ***- | PANTHER PTHR11521 | PANTHER PTHR11521:SF1 | Pfam PF00992	GLDPEALTGK					42.9	32.07	0.9876	2	999.524	500.769	2	5.21e-05	0.052	234	243		FU_2015_0616_RJ_36_11b.41508.41508. File:"FU_2015_0616_RJ_36_11b.raw", NativeID:"controllerType=0 controllerNumber=1 scan=41508"	Mudpit_FU_2015_0616_RJ_27_11A_150619194009 (11a)
MCOT23285.0.CT	| Troponin T isoform 1 | Similar to Q3B723 | ***- | PANTHER PTHR11521 | PANTHER PTHR11521:SF1 | Pfam PF00992	QAMmAALKEQTNK	M4 Oxidation	0.52	13.58	130.19	45.99	64.58	1	2	1478.72	740.369	2	0.000833	0.563	115	127		FU_2015_0616_RJ_63_2b.15640.15640. File:"FU_2015_0616_RJ_63_2b.raw", NativeID:"controllerType=0 controllerNumber=1 scan=15640"	Mudpit_FU_2015_0616_RJ_46_2a (2a)
MCOT23285.0.CT	| Troponin T isoform 1 | Similar to Q3B723 | ***- | PANTHER PTHR11521 | PANTHER PTHR11521:SF1 | Pfam PF00992	QAMMAALK					46.06	59.07	0.99	2	862.44	432.227	2	-0.00041	-0.475	115	122		FU_2015_0616_RJ_35_9b.29382.29382. File:"FU_2015_0616_RJ_35_9b.raw", NativeID:"controllerType=0 controllerNumber=1 scan=29382"	Mudpit_FU_2015_0616_RJ_52_9a (9a)
MCOT23285.0.CT	| Troponin T isoform 1 | Similar to Q3B723 | ***- | PANTHER PTHR11521 | PANTHER PTHR11521:SF1 | Pfam PF00992	GLDPEALTGKYPPK					40.83	42.6	0.9989	2	1484.79	495.937	3	5.41e-05	0.0364	234	247		FU_2015_0616_RJ_42_8a.47799.47799. File:"FU_2015_0616_RJ_42_8a.raw", NativeID:"controllerType=0 controllerNumber=1 scan=47799"	Mudpit_FU_2015_0616_RJ_42_8a (8a)
MCOT23285.0.CT	| Troponin T isoform 1 | Similar to Q3B723 | ***- | PANTHER PTHR11521 | PANTHER PTHR11521:SF1 | Pfam PF00992	EPGLTLSTAQLER					42.8	25.62	0.9507	2	1413.75	707.881	2	-1.39e-05	-0.00985	139	151		FU_2015_0616_RJ_42_8a.51944.51944. File:"FU_2015_0616_RJ_42_8a.raw", NativeID:"controllerType=0 controllerNumber=1 scan=51944"	Mudpit_FU_2015_0616_RJ_42_8a (8a)
MCOT23285.0.CT	| Troponin T isoform 1 | Similar to Q3B723 | ***- | PANTHER PTHR11521 | PANTHER PTHR11521:SF1 | Pfam PF00992	KGLDPEALTGK					41.78	66.98	0.9996	2	1127.62	564.817	2	0.000756	0.67	233	243		FU_2015_0616_RJ_42_8a.32647.32647. File:"FU_2015_0616_RJ_42_8a.raw", NativeID:"controllerType=0 controllerNumber=1 scan=32647"	Mudpit_FU_2015_0616_RJ_42_8a (8a)
MCOT23285.0.CT	| Troponin T isoform 1 | Similar to Q3B723 | ***- | PANTHER PTHR11521 | PANTHER PTHR11521:SF1 | Pfam PF00992	GLDPEALTGKYPPK					44.14	53.71	1	2	2969.58	743.401	4	1480	-85	234	247		FU_2015_0616_RJ_62_12a.45843.45843. File:"FU_2015_0616_RJ_62_12a.raw", NativeID:"controllerType=0 controllerNumber=1 scan=45843"	Mudpit_FU_2015_0616_RJ_62_12a (12a)
MCOT23285.0.CT	| Troponin T isoform 1 | Similar to Q3B723 | ***- | PANTHER PTHR11521 | PANTHER PTHR11521:SF1 | Pfam PF00992	GLDPEALTGKYPPK					40.83	40.96	0.9981	2	1484.79	495.937	3	5.41e-05	0.0364	234	247		FU_2015_0616_RJ_52_9a.41808.41808. File:"FU_2015_0616_RJ_52_9a.raw", NativeID:"controllerType=0 controllerNumber=1 scan=41808"	Mudpit_FU_2015_0616_RJ_52_9a (9a)
MCOT23285.0.CT	| Troponin T isoform 1 | Similar to Q3B723 | ***- | PANTHER PTHR11521 | PANTHER PTHR11521:SF1 | Pfam PF00992	SKGPnFTIQR	N5 Deamidated	1	72.65	110.81	44.2	47.86	0.9996	2	1147.6	574.807	2	4.41e-05	0.0384	128	137		FU_2015_0616_RJ_55_10b.26538.26538. File:"FU_2015_0616_RJ_55_10b.raw", NativeID:"controllerType=0 controllerNumber=1 scan=26538"	Mudpit_FU_2015_0616_RJ_64_10a (10a)
MCOT23285.0.CT	| Troponin T isoform 1 | Similar to Q3B723 | ***- | PANTHER PTHR11521 | PANTHER PTHR11521:SF1 | Pfam PF00992	REPGLTLSTAQLER					45.04	52.38	0.9999	2	1569.85	524.29	3	0.000802	0.511	138	151		FU_2015_0616_RJ_64_10a.43864.43864. File:"FU_2015_0616_RJ_64_10a.raw", NativeID:"controllerType=0 controllerNumber=1 scan=43864"	Mudpit_FU_2015_0616_RJ_64_10a (10a)
MCOT23285.0.CT	| Troponin T isoform 1 | Similar to Q3B723 | ***- | PANTHER PTHR11521 | PANTHER PTHR11521:SF1 | Pfam PF00992	QAmMAALKEQTNK	M3 Oxidation	1	24.75	84.64	41.47	51.29	1	2	1478.72	493.915	3	-0.00037	-0.25	115	127		FU_2015_0616_RJ_65_1b.18523.18523. File:"FU_2015_0616_RJ_65_1b.raw", NativeID:"controllerType=0 controllerNumber=1 scan=18523"	Mudpit_FU_2015_0616_RJ_60_1a (1a)
MCOT23285.0.CT	| Troponin T isoform 1 | Similar to Q3B723 | ***- | PANTHER PTHR11521 | PANTHER PTHR11521:SF1 | Pfam PF00992	QAmmAALKEQTNK	M3 Oxidation, M4 Oxidation	100%, 100%	1,000.00, 1,000.00	61.49	45.38	56.23	0.9993	2	1992.96	499.246	4	498	-58.7	115	127		FU_2015_0616_RJ_52_9a.8148.8148. File:"FU_2015_0616_RJ_52_9a.raw", NativeID:"controllerType=0 controllerNumber=1 scan=8148"	Mudpit_FU_2015_0616_RJ_52_9a (9a)
MCOT23285.0.CT	| Troponin T isoform 1 | Similar to Q3B723 | ***- | PANTHER PTHR11521 | PANTHER PTHR11521:SF1 | Pfam PF00992	GLDPEALTGKYPPK					40.74	37.96	0.9962	2	1484.79	495.937	3	0.000423	0.285	234	247		FU_2015_0616_RJ_13_4b.33248.33248. File:"FU_2015_0616_RJ_13_4b.raw", NativeID:"controllerType=0 controllerNumber=1 scan=33248"	Mudpit_FU_2015_0616_RJ_40_4a (4a)
MCOT23285.0.CT	| Troponin T isoform 1 | Similar to Q3B723 | ***- | PANTHER PTHR11521 | PANTHER PTHR11521:SF1 | Pfam PF00992	LETDKYDLEER					43.96	59.41	1	2	1409.67	705.842	2	0.000884	0.627	197	207		FU_2015_0616_RJ_63_2b.25359.25359. File:"FU_2015_0616_RJ_63_2b.raw", NativeID:"controllerType=0 controllerNumber=1 scan=25359"	Mudpit_FU_2015_0616_RJ_46_2a (2a)
MCOT23285.0.CT	| Troponin T isoform 1 | Similar to Q3B723 | ***- | PANTHER PTHR11521 | PANTHER PTHR11521:SF1 | Pfam PF00992	QAMMAALK					46.07	59.15	0.99	2	862.44	432.227	2	-0.000288	-0.333	115	122		FU_2015_0616_RJ_60_1a.23469.23469. File:"FU_2015_0616_RJ_60_1a.raw", NativeID:"controllerType=0 controllerNumber=1 scan=23469"	Mudpit_FU_2015_0616_RJ_60_1a (1a)
MCOT23285.0.CT	| Troponin T isoform 1 | Similar to Q3B723 | ***- | PANTHER PTHR11521 | PANTHER PTHR11521:SF1 | Pfam PF00992	GLDPEALTGKYPPK					44.05	60.72	0.9994	2	2969.58	743.403	4	1480	-83.4	234	247		FU_2015_0616_RJ_55_10b.48448.48448. File:"FU_2015_0616_RJ_55_10b.raw", NativeID:"controllerType=0 controllerNumber=1 scan=48448"	Mudpit_FU_2015_0616_RJ_64_10a (10a)
MCOT23285.0.CT	| Troponin T isoform 1 | Similar to Q3B723 | ***- | PANTHER PTHR11521 | PANTHER PTHR11521:SF1 | Pfam PF00992	LETDKYDLEER					43.91	73.81	0.9989	2	2819.34	705.841	4	1410	-59.4	197	207		FU_2015_0616_RJ_64_10a.29021.29021. File:"FU_2015_0616_RJ_64_10a.raw", NativeID:"controllerType=0 controllerNumber=1 scan=29021"	Mudpit_FU_2015_0616_RJ_64_10a (10a)
MCOT23285.0.CT	| Troponin T isoform 1 | Similar to Q3B723 | ***- | PANTHER PTHR11521 | PANTHER PTHR11521:SF1 | Pfam PF00992	TKEQIEEEK					44.39	70.11	0.9997	2	1133.56	567.79	2	1	0.505	154	162		FU_2015_0616_RJ_62_12a.5773.5773. File:"FU_2015_0616_RJ_62_12a.raw", NativeID:"controllerType=0 controllerNumber=1 scan=5773"	Mudpit_FU_2015_0616_RJ_62_12a (12a)
MCOT23285.0.CT	| Troponin T isoform 1 | Similar to Q3B723 | ***- | PANTHER PTHR11521 | PANTHER PTHR11521:SF1 | Pfam PF00992	QAmmAALKEQTNK	M3 Oxidation, M4 Oxidation	100%, 100%	1,000.00, 1,000.00	62.8	45.79	50.09	0.999	2	2242.07	748.365	3	747	144	115	127		FU_2015_0616_RJ_62_12a.7709.7709. File:"FU_2015_0616_RJ_62_12a.raw", NativeID:"controllerType=0 controllerNumber=1 scan=7709"	Mudpit_FU_2015_0616_RJ_62_12a (12a)
MCOT23285.0.CT	| Troponin T isoform 1 | Similar to Q3B723 | ***- | PANTHER PTHR11521 | PANTHER PTHR11521:SF1 | Pfam PF00992	ESLEKQYAEK					44.04	45.02	0.9987	2	1223.6	612.809	2	-0.000102	-0.0832	280	289		FU_2015_0616_RJ_60_1a.12866.12866. File:"FU_2015_0616_RJ_60_1a.raw", NativeID:"controllerType=0 controllerNumber=1 scan=12866"	Mudpit_FU_2015_0616_RJ_60_1a (1a)
MCOT23285.0.CT	| Troponin T isoform 1 | Similar to Q3B723 | ***- | PANTHER PTHR11521 | PANTHER PTHR11521:SF1 | Pfam PF00992	GLDPEALTGKYPPK					44.13	51.28	0.999	2	2969.58	743.402	4	1480	-84.7	234	247		FU_2015_0616_RJ_36_11b.46864.46864. File:"FU_2015_0616_RJ_36_11b.raw", NativeID:"controllerType=0 controllerNumber=1 scan=46864"	Mudpit_FU_2015_0616_RJ_27_11A_150619194009 (11a)
MCOT23285.0.CT	| Troponin T isoform 1 | Similar to Q3B723 | ***- | PANTHER PTHR11521 | PANTHER PTHR11521:SF1 | Pfam PF00992	GLDPEALTGKYPPK					44.12	59.41	0.9994	2	2969.58	743.402	4	1480	-84.6	234	247		FU_2015_0616_RJ_64_10a.46068.46068. File:"FU_2015_0616_RJ_64_10a.raw", NativeID:"controllerType=0 controllerNumber=1 scan=46068"	Mudpit_FU_2015_0616_RJ_64_10a (10a)
MCOT23285.0.CT	| Troponin T isoform 1 | Similar to Q3B723 | ***- | PANTHER PTHR11521 | PANTHER PTHR11521:SF1 | Pfam PF00992	GLDPEALTGKYPPK					40.83	36.06	0.9967	2	1484.79	495.937	3	5.41e-05	0.0364	234	247		FU_2015_0616_RJ_36_11b.43668.43668. File:"FU_2015_0616_RJ_36_11b.raw", NativeID:"controllerType=0 controllerNumber=1 scan=43668"	Mudpit_FU_2015_0616_RJ_27_11A_150619194009 (11a)
MCOT23285.0.CT	| Troponin T isoform 1 | Similar to Q3B723 | ***- | PANTHER PTHR11521 | PANTHER PTHR11521:SF1 | Pfam PF00992	GLDPEALTGKYPPK					44.14	53.79	1	2	2969.58	743.401	4	1480	-85	234	247		FU_2015_0616_RJ_43_7a.40661.40661. File:"FU_2015_0616_RJ_43_7a.raw", NativeID:"controllerType=0 controllerNumber=1 scan=40661"	Mudpit_FU_2015_0616_RJ_43_7a (7a)
MCOT23285.0.CT	| Troponin T isoform 1 | Similar to Q3B723 | ***- | PANTHER PTHR11521 | PANTHER PTHR11521:SF1 | Pfam PF00992	QAMMAALK					46.07	59.36	0.99	2	862.441	432.228	2	1.81e-05	0.0209	115	122		FU_2015_0616_RJ_52_9a.31628.31628. File:"FU_2015_0616_RJ_52_9a.raw", NativeID:"controllerType=0 controllerNumber=1 scan=31628"	Mudpit_FU_2015_0616_RJ_52_9a (9a)
MCOT23285.0.CT	| Troponin T isoform 1 | Similar to Q3B723 | ***- | PANTHER PTHR11521 | PANTHER PTHR11521:SF1 | Pfam PF00992	GLDPEALTGKYPPK					40.83	35.97	0.9949	2	1484.79	495.936	3	-0.000312	-0.21	234	247		FU_2015_0616_RJ_62_12a.46020.46020. File:"FU_2015_0616_RJ_62_12a.raw", NativeID:"controllerType=0 controllerNumber=1 scan=46020"	Mudpit_FU_2015_0616_RJ_62_12a (12a)
MCOT23285.0.CT	| Troponin T isoform 1 | Similar to Q3B723 | ***- | PANTHER PTHR11521 | PANTHER PTHR11521:SF1 | Pfam PF00992	DDEEEENPIYLK					43.76	44.06	0.9981	2	1492.66	747.337	2	0.00284	1.9	327	338		FU_2015_0616_RJ_36_11b.44346.44346. File:"FU_2015_0616_RJ_36_11b.raw", NativeID:"controllerType=0 controllerNumber=1 scan=44346"	Mudpit_FU_2015_0616_RJ_27_11A_150619194009 (11a)
MCOT23285.0.CT	| Troponin T isoform 1 | Similar to Q3B723 | ***- | PANTHER PTHR11521 | PANTHER PTHR11521:SF1 | Pfam PF00992	GLDPEALTGKYPPK					44.13	63.43	0.9991	2	2969.58	743.401	4	1480	-84.9	234	247		FU_2015_0616_RJ_52_9a.43753.43753. File:"FU_2015_0616_RJ_52_9a.raw", NativeID:"controllerType=0 controllerNumber=1 scan=43753"	Mudpit_FU_2015_0616_RJ_52_9a (9a)
MCOT23285.0.CT	| Troponin T isoform 1 | Similar to Q3B723 | ***- | PANTHER PTHR11521 | PANTHER PTHR11521:SF1 | Pfam PF00992	GLDPEALTGKYPPK					44.2	61.18	0.999	2	2227.18	743.401	3	742	168	234	247		FU_2015_0616_RJ_35_9b.42674.42674. File:"FU_2015_0616_RJ_35_9b.raw", NativeID:"controllerType=0 controllerNumber=1 scan=42674"	Mudpit_FU_2015_0616_RJ_52_9a (9a)
MCOT23285.0.CT	| Troponin T isoform 1 | Similar to Q3B723 | ***- | PANTHER PTHR11521 | PANTHER PTHR11521:SF1 | Pfam PF00992	RDDEEEENPIYLK					45.3	50.67	0.9994	2	2473.14	825.387	3	824	56.2	326	338		FU_2015_0616_RJ_64_10a.35614.35614. File:"FU_2015_0616_RJ_64_10a.raw", NativeID:"controllerType=0 controllerNumber=1 scan=35614"	Mudpit_FU_2015_0616_RJ_64_10a (10a)
MCOT23285.0.CT	| Troponin T isoform 1 | Similar to Q3B723 | ***- | PANTHER PTHR11521 | PANTHER PTHR11521:SF1 | Pfam PF00992	GLDPEALTGKYPPK					40.83	38.73	0.9973	2	1484.79	495.937	3	-3.59e-05	-0.0242	234	247		FU_2015_0616_RJ_43_7a.45718.45718. File:"FU_2015_0616_RJ_43_7a.raw", NativeID:"controllerType=0 controllerNumber=1 scan=45718"	Mudpit_FU_2015_0616_RJ_43_7a (7a)
MCOT23285.0.CT	| Troponin T isoform 1 | Similar to Q3B723 | ***- | PANTHER PTHR11521 | PANTHER PTHR11521:SF1 | Pfam PF00992	GLDPEALTGKYPPK					40.83	37.1	0.9941	2	1484.79	495.936	3	-0.000402	-0.271	234	247		FU_2015_0616_RJ_40_4a.44556.44556. File:"FU_2015_0616_RJ_40_4a.raw", NativeID:"controllerType=0 controllerNumber=1 scan=44556"	Mudpit_FU_2015_0616_RJ_40_4a (4a)
MCOT23285.0.CT	| Troponin T isoform 1 | Similar to Q3B723 | ***- | PANTHER PTHR11521 | PANTHER PTHR11521:SF1 | Pfam PF00992	QRLEEAEK					44.03	43.8	0.99	2	1001.51	501.764	2	-1.39e-05	-0.0139	105	112		FU_2015_0616_RJ_65_1b.5987.5987. File:"FU_2015_0616_RJ_65_1b.raw", NativeID:"controllerType=0 controllerNumber=1 scan=5987"	Mudpit_FU_2015_0616_RJ_60_1a (1a)
MCOT23285.0.CT	| Troponin T isoform 1 | Similar to Q3B723 | ***- | PANTHER PTHR11521 | PANTHER PTHR11521:SF1 | Pfam PF00992	EPGLTLSTAQLER					42.79	73.52	0.9996	2	1413.75	707.881	2	0.00023	0.163	139	151		FU_2015_0616_RJ_43_7a.48946.48946. File:"FU_2015_0616_RJ_43_7a.raw", NativeID:"controllerType=0 controllerNumber=1 scan=48946"	Mudpit_FU_2015_0616_RJ_43_7a (7a)
MCOT23285.0.CT	| Troponin T isoform 1 | Similar to Q3B723 | ***- | PANTHER PTHR11521 | PANTHER PTHR11521:SF1 | Pfam PF00992	QAmMAALKEQTNK	M3 Oxidation	1	33.7	141.05	45.97	92.27	0.9937	2	2218.09	740.369	3	739	159	115	127		FU_2015_0616_RJ_62_12a.16926.16926. File:"FU_2015_0616_RJ_62_12a.raw", NativeID:"controllerType=0 controllerNumber=1 scan=16926"	Mudpit_FU_2015_0616_RJ_62_12a (12a)
MCOT23285.0.CT	| Troponin T isoform 1 | Similar to Q3B723 | ***- | PANTHER PTHR11521 | PANTHER PTHR11521:SF1 | Pfam PF00992	GLDPEALTGKYPPK					40.75	38.02	0.9981	2	1484.79	495.937	3	0.000513	0.345	234	247		FU_2015_0616_RJ_27_11A_150619194009.46430.46430. File:"FU_2015_0616_RJ_27_11A_150619194009.raw", NativeID:"controllerType=0 controllerNumber=1 scan=46430"	Mudpit_FU_2015_0616_RJ_27_11A_150619194009 (11a)
MCOT23285.0.CT	| Troponin T isoform 1 | Similar to Q3B723 | ***- | PANTHER PTHR11521 | PANTHER PTHR11521:SF1 | Pfam PF00992	GLDPEALTGKYPPK					44.14	68.39	0.9984	2	2969.58	743.402	4	1480	-84.8	234	247		FU_2015_0616_RJ_51_8b.42424.42424. File:"FU_2015_0616_RJ_51_8b.raw", NativeID:"controllerType=0 controllerNumber=1 scan=42424"	Mudpit_FU_2015_0616_RJ_42_8a (8a)
MCOT23285.0.CT	| Troponin T isoform 1 | Similar to Q3B723 | ***- | PANTHER PTHR11521 | PANTHER PTHR11521:SF1 | Pfam PF00992	GLDPEALTGKYPPK					44.13	47.42	0.9989	2	2969.58	743.401	4	1480	-84.9	234	247		FU_2015_0616_RJ_27_11A_150619194009.44167.44167. File:"FU_2015_0616_RJ_27_11A_150619194009.raw", NativeID:"controllerType=0 controllerNumber=1 scan=44167"	Mudpit_FU_2015_0616_RJ_27_11A_150619194009 (11a)
MCOT23285.0.CT	| Troponin T isoform 1 | Similar to Q3B723 | ***- | PANTHER PTHR11521 | PANTHER PTHR11521:SF1 | Pfam PF00992	QAmmAALK	M3 Oxidation, M4 Oxidation	100%, 100%	1,000.00, 1,000.00	54.87	45.18	34.69	0.9868	2	894.43	448.222	2	-0.00031	-0.346	115	122		FU_2015_0616_RJ_52_9a.7017.7017. File:"FU_2015_0616_RJ_52_9a.raw", NativeID:"controllerType=0 controllerNumber=1 scan=7017"	Mudpit_FU_2015_0616_RJ_52_9a (9a)
MCOT23285.0.CT	| Troponin T isoform 1 | Similar to Q3B723 | ***- | PANTHER PTHR11521 | PANTHER PTHR11521:SF1 | Pfam PF00992	QAmMAALKEQTNK	M3 Oxidation	1	22.85	174.16	45.97	91.99	0.9981	2	1478.72	740.369	2	0.000589	0.398	115	127		FU_2015_0616_RJ_43_7a.16799.16799. File:"FU_2015_0616_RJ_43_7a.raw", NativeID:"controllerType=0 controllerNumber=1 scan=16799"	Mudpit_FU_2015_0616_RJ_43_7a (7a)
MCOT23285.0.CT	| Troponin T isoform 1 | Similar to Q3B723 | ***- | PANTHER PTHR11521 | PANTHER PTHR11521:SF1 | Pfam PF00992	EPGLTLSTAQLER					42.76	77.53	0.9987	2	1413.75	707.881	2	0.000474	0.335	139	151		FU_2015_0616_RJ_65_1b.52112.52112. File:"FU_2015_0616_RJ_65_1b.raw", NativeID:"controllerType=0 controllerNumber=1 scan=52112"	Mudpit_FU_2015_0616_RJ_60_1a (1a)
MCOT23285.0.CT	| Troponin T isoform 1 | Similar to Q3B723 | ***- | PANTHER PTHR11521 | PANTHER PTHR11521:SF1 | Pfam PF00992	QAMmAALKEQTNK	M4 Oxidation	0.88	8.65	86.18	41.5	38.12	0.9968	2	1478.72	493.915	3	-0.00046	-0.311	115	127		FU_2015_0616_RJ_36_11b.17403.17403. File:"FU_2015_0616_RJ_36_11b.raw", NativeID:"controllerType=0 controllerNumber=1 scan=17403"	Mudpit_FU_2015_0616_RJ_27_11A_150619194009 (11a)
MCOT23285.0.CT	| Troponin T isoform 1 | Similar to Q3B723 | ***- | PANTHER PTHR11521 | PANTHER PTHR11521:SF1 | Pfam PF00992	GLDPEALTGKYPPK					40.8	34.45	0.9792	2	1484.79	495.936	3	-0.00113	-0.763	234	247		FU_2015_0616_RJ_59_12b.52565.52565. File:"FU_2015_0616_RJ_59_12b.raw", NativeID:"controllerType=0 controllerNumber=1 scan=52565"	Mudpit_FU_2015_0616_RJ_62_12a (12a)
MCOT23285.0.CT	| Troponin T isoform 1 | Similar to Q3B723 | ***- | PANTHER PTHR11521 | PANTHER PTHR11521:SF1 | Pfam PF00992	KGLDPEALTGK					41.96	65.82	0.999	2	1127.62	564.816	2	-0.00071	-0.629	233	243		FU_2015_0616_RJ_43_7a.31505.31505. File:"FU_2015_0616_RJ_43_7a.raw", NativeID:"controllerType=0 controllerNumber=1 scan=31505"	Mudpit_FU_2015_0616_RJ_43_7a (7a)
MCOT23285.0.CT	| Troponin T isoform 1 | Similar to Q3B723 | ***- | PANTHER PTHR11521 | PANTHER PTHR11521:SF1 | Pfam PF00992	GLDPEALTGKYPPK					40.75	35.67	0.9958	2	1484.79	495.937	3	0.000606	0.408	234	247		FU_2015_0616_RJ_64_10a.44368.44368. File:"FU_2015_0616_RJ_64_10a.raw", NativeID:"controllerType=0 controllerNumber=1 scan=44368"	Mudpit_FU_2015_0616_RJ_64_10a (10a)
MCOT23285.0.CT	| Troponin T isoform 1 | Similar to Q3B723 | ***- | PANTHER PTHR11521 | PANTHER PTHR11521:SF1 | Pfam PF00992	LFEGGYLSLTK					44.08	56.72	0.9993	2	2453.31	614.335	4	1230	130	269	279		FU_2015_0616_RJ_35_9b.58645.58645. File:"FU_2015_0616_RJ_35_9b.raw", NativeID:"controllerType=0 controllerNumber=1 scan=58645"	Mudpit_FU_2015_0616_RJ_52_9a (9a)
MCOT23285.0.CT	| Troponin T isoform 1 | Similar to Q3B723 | ***- | PANTHER PTHR11521 | PANTHER PTHR11521:SF1 | Pfam PF00992	GLDPEALTGKYPPK					44.13	46.65	0.9982	2	2227.18	743.402	3	742	169	234	247		FU_2015_0616_RJ_42_8a.47072.47072. File:"FU_2015_0616_RJ_42_8a.raw", NativeID:"controllerType=0 controllerNumber=1 scan=47072"	Mudpit_FU_2015_0616_RJ_42_8a (8a)
MCOT23285.0.CT	| Troponin T isoform 1 | Similar to Q3B723 | ***- | PANTHER PTHR11521 | PANTHER PTHR11521:SF1 | Pfam PF00992	GLDPEALTGK					42.93	47.85	0.9987	2	1999.05	500.769	4	1000	-98.6	234	243		FU_2015_0616_RJ_43_7a.39111.39111. File:"FU_2015_0616_RJ_43_7a.raw", NativeID:"controllerType=0 controllerNumber=1 scan=39111"	Mudpit_FU_2015_0616_RJ_43_7a (7a)
MCOT23285.0.CT	| Troponin T isoform 1 | Similar to Q3B723 | ***- | PANTHER PTHR11521 | PANTHER PTHR11521:SF1 | Pfam PF00992	QAmMAALKEQTNK	M3 Oxidation	1	24.75	91.78	45.97	59.68	0.9991	2	2218.08	740.369	3	739	158	115	127		FU_2015_0616_RJ_52_9a.17788.17788. File:"FU_2015_0616_RJ_52_9a.raw", NativeID:"controllerType=0 controllerNumber=1 scan=17788"	Mudpit_FU_2015_0616_RJ_52_9a (9a)
MCOT23285.0.CT	| Troponin T isoform 1 | Similar to Q3B723 | ***- | PANTHER PTHR11521 | PANTHER PTHR11521:SF1 | Pfam PF00992	QAmMAALK	M3 Oxidation	0.98	16.22	84.04	46	56.95	0.99	2	878.435	440.225	2	-0.000269	-0.306	115	122		FU_2015_0616_RJ_27_11A_150619194009.18665.18665. File:"FU_2015_0616_RJ_27_11A_150619194009.raw", NativeID:"controllerType=0 controllerNumber=1 scan=18665"	Mudpit_FU_2015_0616_RJ_27_11A_150619194009 (11a)
MCOT23285.0.CT	| Troponin T isoform 1 | Similar to Q3B723 | ***- | PANTHER PTHR11521 | PANTHER PTHR11521:SF1 | Pfam PF00992	GLDPEALTGKYPPK					44.22	61.48	0.9993	2	2227.18	743.401	3	742	168	234	247		FU_2015_0616_RJ_55_10b.42298.42298. File:"FU_2015_0616_RJ_55_10b.raw", NativeID:"controllerType=0 controllerNumber=1 scan=42298"	Mudpit_FU_2015_0616_RJ_64_10a (10a)
MCOT23285.0.CT	| Troponin T isoform 1 | Similar to Q3B723 | ***- | PANTHER PTHR11521 | PANTHER PTHR11521:SF1 | Pfam PF00992	GLDPEALTGKYPPK					40.75	39.34	0.998	2	1484.79	495.937	3	0.000696	0.468	234	247		FU_2015_0616_RJ_59_12b.49491.49491. File:"FU_2015_0616_RJ_59_12b.raw", NativeID:"controllerType=0 controllerNumber=1 scan=49491"	Mudpit_FU_2015_0616_RJ_62_12a (12a)
MCOT23285.0.CT	| Troponin T isoform 1 | Similar to Q3B723 | ***- | PANTHER PTHR11521 | PANTHER PTHR11521:SF1 | Pfam PF00992	QAMMAALKEQTNK					41.68	46.41	0.9993	2	1462.73	488.583	3	9.06e-06	0.00619	115	127		FU_2015_0616_RJ_63_2b.26724.26724. File:"FU_2015_0616_RJ_63_2b.raw", NativeID:"controllerType=0 controllerNumber=1 scan=26724"	Mudpit_FU_2015_0616_RJ_46_2a (2a)
MCOT23285.0.CT	| Troponin T isoform 1 | Similar to Q3B723 | ***- | PANTHER PTHR11521 | PANTHER PTHR11521:SF1 | Pfam PF00992	GLDPEALTGKYPPK					40.8	35.69	0.9824	2	1484.79	495.936	3	-0.00113	-0.763	234	247		FU_2015_0616_RJ_64_10a.46914.46914. File:"FU_2015_0616_RJ_64_10a.raw", NativeID:"controllerType=0 controllerNumber=1 scan=46914"	Mudpit_FU_2015_0616_RJ_64_10a (10a)
MCOT23285.0.CT	| Troponin T isoform 1 | Similar to Q3B723 | ***- | PANTHER PTHR11521 | PANTHER PTHR11521:SF1 | Pfam PF00992	GLDPEALTGk	K10 Methyl	1	1000	67.75	42.76	30.54	0.9729	2	1013.54	507.777	2	-0.000462	-0.455	234	243		FU_2015_0616_RJ_42_8a.44946.44946. File:"FU_2015_0616_RJ_42_8a.raw", NativeID:"controllerType=0 controllerNumber=1 scan=44946"	Mudpit_FU_2015_0616_RJ_42_8a (8a)
MCOT23285.0.CT	| Troponin T isoform 1 | Similar to Q3B723 | ***- | PANTHER PTHR11521 | PANTHER PTHR11521:SF1 | Pfam PF00992	SSALDEQLK					44.46	71.15	0.9996	2	989.503	495.759	2	0.00014	0.141	31	39		FU_2015_0616_RJ_52_9a.24319.24319. File:"FU_2015_0616_RJ_52_9a.raw", NativeID:"controllerType=0 controllerNumber=1 scan=24319"	Mudpit_FU_2015_0616_RJ_52_9a (9a)
MCOT23285.0.CT	| Troponin T isoform 1 | Similar to Q3B723 | ***- | PANTHER PTHR11521 | PANTHER PTHR11521:SF1 | Pfam PF00992	GLDPEALTGKYPPK					40.83	48.54	0.9989	2	1484.79	495.936	3	-0.000951	-0.64	234	247		FU_2015_0616_RJ_64_10a.43360.43360. File:"FU_2015_0616_RJ_64_10a.raw", NativeID:"controllerType=0 controllerNumber=1 scan=43360"	Mudpit_FU_2015_0616_RJ_64_10a (10a)
MCOT23285.0.CT	| Troponin T isoform 1 | Similar to Q3B723 | ***- | PANTHER PTHR11521 | PANTHER PTHR11521:SF1 | Pfam PF00992	QRLEEAEK					44.16	42.91	0.99	2	1001.51	501.765	2	0.000352	0.351	105	112		FU_2015_0616_RJ_36_11b.5907.5907. File:"FU_2015_0616_RJ_36_11b.raw", NativeID:"controllerType=0 controllerNumber=1 scan=5907"	Mudpit_FU_2015_0616_RJ_27_11A_150619194009 (11a)
MCOT23285.0.CT	| Troponin T isoform 1 | Similar to Q3B723 | ***- | PANTHER PTHR11521 | PANTHER PTHR11521:SF1 | Pfam PF00992	GLDPEALTGKYPPK					40.83	43.6	1	2	1484.79	495.937	3	0.000147	0.099	234	247		FU_2015_0616_RJ_17_5a.26564.26564. File:"FU_2015_0616_RJ_17_5a.raw", NativeID:"controllerType=0 controllerNumber=1 scan=26564"	Mudpit_FU_2015_0616_RJ_17_5a (5a)
MCOT23285.0.CT	| Troponin T isoform 1 | Similar to Q3B723 | ***- | PANTHER PTHR11521 | PANTHER PTHR11521:SF1 | Pfam PF00992	GLDPEALTGKYPPK					44.12	61.27	0.9989	2	2969.58	743.402	4	1480	-84.6	234	247		FU_2015_0616_RJ_36_11b.47416.47416. File:"FU_2015_0616_RJ_36_11b.raw", NativeID:"controllerType=0 controllerNumber=1 scan=47416"	Mudpit_FU_2015_0616_RJ_27_11A_150619194009 (11a)
MCOT23285.0.CT	| Troponin T isoform 1 | Similar to Q3B723 | ***- | PANTHER PTHR11521 | PANTHER PTHR11521:SF1 | Pfam PF00992	GLDPEALTGK					42.92	30.69	0.9483	2	1999.05	500.77	4	1000	-96.8	234	243		FU_2015_0616_RJ_42_8a.41103.41103. File:"FU_2015_0616_RJ_42_8a.raw", NativeID:"controllerType=0 controllerNumber=1 scan=41103"	Mudpit_FU_2015_0616_RJ_42_8a (8a)
MCOT23285.0.CT	| Troponin T isoform 1 | Similar to Q3B723 | ***- | PANTHER PTHR11521 | PANTHER PTHR11521:SF1 | Pfam PF00992	QAMMAALKEQTNK					41.69	42.18	0.9972	2	1462.73	488.583	3	-8.39e-05	-0.0573	115	127		FU_2015_0616_RJ_32_3b.28219.28219. File:"FU_2015_0616_RJ_32_3b.raw", NativeID:"controllerType=0 controllerNumber=1 scan=28219"	Mudpit_FU_2015_0616_RJ_34_3a (3a)
MCOT23285.0.CT	| Troponin T isoform 1 | Similar to Q3B723 | ***- | PANTHER PTHR11521 | PANTHER PTHR11521:SF1 | Pfam PF00992	GLDPEALTGKYPPK					40.83	41.98	0.999	2	1484.79	495.937	3	5.41e-05	0.0364	234	247		FU_2015_0616_RJ_36_11b.42817.42817. File:"FU_2015_0616_RJ_36_11b.raw", NativeID:"controllerType=0 controllerNumber=1 scan=42817"	Mudpit_FU_2015_0616_RJ_27_11A_150619194009 (11a)
MCOT23285.0.CT	| Troponin T isoform 1 | Similar to Q3B723 | ***- | PANTHER PTHR11521 | PANTHER PTHR11521:SF1 | Pfam PF00992	EPGLTLSTAQLER					42.8	74.55	0.9995	2	1413.75	707.881	2	-1.39e-05	-0.00985	139	151		FU_2015_0616_RJ_35_9b.46902.46902. File:"FU_2015_0616_RJ_35_9b.raw", NativeID:"controllerType=0 controllerNumber=1 scan=46902"	Mudpit_FU_2015_0616_RJ_52_9a (9a)
MCOT23285.0.CT	| Troponin T isoform 1 | Similar to Q3B723 | ***- | PANTHER PTHR11521 | PANTHER PTHR11521:SF1 | Pfam PF00992	GLDPEALTGKYPPK					44.1	34.77	0.9608	2	2227.18	743.402	3	742	169	234	247		FU_2015_0616_RJ_64_10a.42440.42440. File:"FU_2015_0616_RJ_64_10a.raw", NativeID:"controllerType=0 controllerNumber=1 scan=42440"	Mudpit_FU_2015_0616_RJ_64_10a (10a)
MCOT23285.0.CT	| Troponin T isoform 1 | Similar to Q3B723 | ***- | PANTHER PTHR11521 | PANTHER PTHR11521:SF1 | Pfam PF00992	GLDPEALTGKYPPK					44.13	57.09	0.9993	2	2969.58	743.401	4	1480	-84.9	234	247		FU_2015_0616_RJ_52_9a.46597.46597. File:"FU_2015_0616_RJ_52_9a.raw", NativeID:"controllerType=0 controllerNumber=1 scan=46597"	Mudpit_FU_2015_0616_RJ_52_9a (9a)
MCOT23285.0.CT	| Troponin T isoform 1 | Similar to Q3B723 | ***- | PANTHER PTHR11521 | PANTHER PTHR11521:SF1 | Pfam PF00992	GLDPEALTGKYPPK					44.14	44.25	0.9988	2	1484.79	743.401	2	0.000434	0.292	234	247		FU_2015_0616_RJ_43_7a.39127.39127. File:"FU_2015_0616_RJ_43_7a.raw", NativeID:"controllerType=0 controllerNumber=1 scan=39127"	Mudpit_FU_2015_0616_RJ_43_7a (7a)
MCOT23285.0.CT	| Troponin T isoform 1 | Similar to Q3B723 | ***- | PANTHER PTHR11521 | PANTHER PTHR11521:SF1 | Pfam PF00992	QAMMAALk	K8 Methyl	1	1000	45.83	45.91	55.17	0.99	2	1314.68	439.235	3	438	26.1	115	122		FU_2015_0616_RJ_64_10a.42232.42232. File:"FU_2015_0616_RJ_64_10a.raw", NativeID:"controllerType=0 controllerNumber=1 scan=42232"	Mudpit_FU_2015_0616_RJ_64_10a (10a)
MCOT23285.0.CT	| Troponin T isoform 1 | Similar to Q3B723 | ***- | PANTHER PTHR11521 | PANTHER PTHR11521:SF1 | Pfam PF00992	GLDPEALTGKYPPK					40.83	45.29	0.9992	2	1484.79	495.936	3	-0.000312	-0.21	234	247		FU_2015_0616_RJ_62_12a.38022.38022. File:"FU_2015_0616_RJ_62_12a.raw", NativeID:"controllerType=0 controllerNumber=1 scan=38022"	Mudpit_FU_2015_0616_RJ_62_12a (12a)
MCOT23285.0.CT	| Troponin T isoform 1 | Similar to Q3B723 | ***- | PANTHER PTHR11521 | PANTHER PTHR11521:SF1 | Pfam PF00992	QRLEEAEK					43.77	38.35	0.99	2	1001.51	501.764	2	-0.000136	-0.136	105	112		FU_2015_0616_RJ_43_7a.5762.5762. File:"FU_2015_0616_RJ_43_7a.raw", NativeID:"controllerType=0 controllerNumber=1 scan=5762"	Mudpit_FU_2015_0616_RJ_43_7a (7a)
MCOT23285.0.CT	| Troponin T isoform 1 | Similar to Q3B723 | ***- | PANTHER PTHR11521 | PANTHER PTHR11521:SF1 | Pfam PF00992	EPGLTLSTAQLER					42.76	71.65	0.9992	2	1413.75	707.881	2	0.000474	0.335	139	151		FU_2015_0616_RJ_65_1b.52227.52227. File:"FU_2015_0616_RJ_65_1b.raw", NativeID:"controllerType=0 controllerNumber=1 scan=52227"	Mudpit_FU_2015_0616_RJ_60_1a (1a)
MCOT23285.0.CT	| Troponin T isoform 1 | Similar to Q3B723 | ***- | PANTHER PTHR11521 | PANTHER PTHR11521:SF1 | Pfam PF00992	QAMMAALkEqTNK	K8 Acetyl, Q10 Deamidated	23%, 95%	8.27, 13.00	57.99	44.15	31.18	0.9532	2	3011.46	753.872	4	1510	-120	115	127		FU_2015_0616_RJ_27_11A_150619194009.44986.44986. File:"FU_2015_0616_RJ_27_11A_150619194009.raw", NativeID:"controllerType=0 controllerNumber=1 scan=44986"	Mudpit_FU_2015_0616_RJ_27_11A_150619194009 (11a)
MCOT23285.0.CT	| Troponin T isoform 1 | Similar to Q3B723 | ***- | PANTHER PTHR11521 | PANTHER PTHR11521:SF1 | Pfam PF00992	GLDPEALTGKYPPK					44.2	43.76	0.9988	2	1484.79	743.401	2	0.00019	0.128	234	247		FU_2015_0616_RJ_35_9b.37790.37790. File:"FU_2015_0616_RJ_35_9b.raw", NativeID:"controllerType=0 controllerNumber=1 scan=37790"	Mudpit_FU_2015_0616_RJ_52_9a (9a)
MCOT23285.0.CT	| Troponin T isoform 1 | Similar to Q3B723 | ***- | PANTHER PTHR11521 | PANTHER PTHR11521:SF1 | Pfam PF00992	KGLDPEALTGK					41.82	78.86	0.9991	2	1127.62	564.817	2	-0.000222	-0.197	233	243		FU_2015_0616_RJ_43_7a.31657.31657. File:"FU_2015_0616_RJ_43_7a.raw", NativeID:"controllerType=0 controllerNumber=1 scan=31657"	Mudpit_FU_2015_0616_RJ_43_7a (7a)
MCOT23285.0.CT	| Troponin T isoform 1 | Similar to Q3B723 | ***- | PANTHER PTHR11521 | PANTHER PTHR11521:SF1 | Pfam PF00992	QAmMAALKEQTNK	M3 Oxidation	0.88	8.65	58.57	41.49	36.08	0.9955	2	1478.72	493.915	3	-9.4e-05	-0.0635	115	127		FU_2015_0616_RJ_36_11b.17740.17740. File:"FU_2015_0616_RJ_36_11b.raw", NativeID:"controllerType=0 controllerNumber=1 scan=17740"	Mudpit_FU_2015_0616_RJ_27_11A_150619194009 (11a)
MCOT23285.0.CT	| Troponin T isoform 1 | Similar to Q3B723 | ***- | PANTHER PTHR11521 | PANTHER PTHR11521:SF1 | Pfam PF00992	GLDPEALTGKYPPK					40.83	35.74	0.9955	2	1484.79	495.937	3	-3.59e-05	-0.0242	234	247		FU_2015_0616_RJ_43_7a.41951.41951. File:"FU_2015_0616_RJ_43_7a.raw", NativeID:"controllerType=0 controllerNumber=1 scan=41951"	Mudpit_FU_2015_0616_RJ_43_7a (7a)
MCOT23285.0.CT	| Troponin T isoform 1 | Similar to Q3B723 | ***- | PANTHER PTHR11521 | PANTHER PTHR11521:SF1 | Pfam PF00992	GLDPEALTGKYPPK					40.75	42.78	0.9993	2	1484.79	495.937	3	0.000606	0.408	234	247		FU_2015_0616_RJ_27_11A_150619194009.48564.48564. File:"FU_2015_0616_RJ_27_11A_150619194009.raw", NativeID:"controllerType=0 controllerNumber=1 scan=48564"	Mudpit_FU_2015_0616_RJ_27_11A_150619194009 (11a)
MCOT23285.0.CT	| Troponin T isoform 1 | Similar to Q3B723 | ***- | PANTHER PTHR11521 | PANTHER PTHR11521:SF1 | Pfam PF00992	GLDPEALTGKYPPK					44.04	63.86	0.9993	2	2969.58	743.403	4	1480	-83.3	234	247		FU_2015_0616_RJ_55_10b.46633.46633. File:"FU_2015_0616_RJ_55_10b.raw", NativeID:"controllerType=0 controllerNumber=1 scan=46633"	Mudpit_FU_2015_0616_RJ_64_10a (10a)
MCOT23285.0.CT	| Troponin T isoform 1 | Similar to Q3B723 | ***- | PANTHER PTHR11521 | PANTHER PTHR11521:SF1 | Pfam PF00992	QAMmAALK	M4 Oxidation	1	24.44	95.29	45.98	53.9	0.99	2	878.435	440.225	2	-0.000147	-0.167	115	122		FU_2015_0616_RJ_55_10b.16922.16922. File:"FU_2015_0616_RJ_55_10b.raw", NativeID:"controllerType=0 controllerNumber=1 scan=16922"	Mudpit_FU_2015_0616_RJ_64_10a (10a)
MCOT23285.0.CT	| Troponin T isoform 1 | Similar to Q3B723 | ***- | PANTHER PTHR11521 | PANTHER PTHR11521:SF1 | Pfam PF00992	QAMMAALK					46.07	59.31	0.99	2	862.44	432.227	2	-0.000288	-0.333	115	122		FU_2015_0616_RJ_35_9b.29465.29465. File:"FU_2015_0616_RJ_35_9b.raw", NativeID:"controllerType=0 controllerNumber=1 scan=29465"	Mudpit_FU_2015_0616_RJ_52_9a (9a)
MCOT23285.0.CT	| Troponin T isoform 1 | Similar to Q3B723 | ***- | PANTHER PTHR11521 | PANTHER PTHR11521:SF1 | Pfam PF00992	GLDPEALTGK					42.88	30.98	0.9565	2	1999.05	500.77	4	1000	-97.5	234	243		FU_2015_0616_RJ_36_11b.42103.42103. File:"FU_2015_0616_RJ_36_11b.raw", NativeID:"controllerType=0 controllerNumber=1 scan=42103"	Mudpit_FU_2015_0616_RJ_27_11A_150619194009 (11a)
MCOT23285.0.CT	| Troponin T isoform 1 | Similar to Q3B723 | ***- | PANTHER PTHR11521 | PANTHER PTHR11521:SF1 | Pfam PF00992	QAmMAALKEQTNK	M3 Oxidation	0.88	8.68	46.08	45.98	48.3	0.9992	2	2957.45	740.369	4	1480	-102	115	127		FU_2015_0616_RJ_63_2b.15587.15587. File:"FU_2015_0616_RJ_63_2b.raw", NativeID:"controllerType=0 controllerNumber=1 scan=15587"	Mudpit_FU_2015_0616_RJ_46_2a (2a)
MCOT23285.0.CT	| Troponin T isoform 1 | Similar to Q3B723 | ***- | PANTHER PTHR11521 | PANTHER PTHR11521:SF1 | Pfam PF00992	GLDPEALTGKYPPK					40.83	37.01	0.9889	2	1484.79	495.936	3	-0.00104	-0.703	234	247		FU_2015_0616_RJ_59_12b.53613.53613. File:"FU_2015_0616_RJ_59_12b.raw", NativeID:"controllerType=0 controllerNumber=1 scan=53613"	Mudpit_FU_2015_0616_RJ_62_12a (12a)
MCOT23285.0.CT	| Troponin T isoform 1 | Similar to Q3B723 | ***- | PANTHER PTHR11521 | PANTHER PTHR11521:SF1 | Pfam PF00992	GLDPEALTGKYPPK					40.75	38.52	0.9973	2	1484.79	495.937	3	0.000789	0.531	234	247		FU_2015_0616_RJ_64_10a.43695.43695. File:"FU_2015_0616_RJ_64_10a.raw", NativeID:"controllerType=0 controllerNumber=1 scan=43695"	Mudpit_FU_2015_0616_RJ_64_10a (10a)
MCOT23285.0.CT	| Troponin T isoform 1 | Similar to Q3B723 | ***- | PANTHER PTHR11521 | PANTHER PTHR11521:SF1 | Pfam PF00992	REPGLTLSTAQLER					44.97	59.62	0.9999	2	1569.85	524.29	3	0.00117	0.744	138	151		FU_2015_0616_RJ_64_10a.44330.44330. File:"FU_2015_0616_RJ_64_10a.raw", NativeID:"controllerType=0 controllerNumber=1 scan=44330"	Mudpit_FU_2015_0616_RJ_64_10a (10a)
MCOT23285.0.CT	| Troponin T isoform 1 | Similar to Q3B723 | ***- | PANTHER PTHR11521 | PANTHER PTHR11521:SF1 | Pfam PF00992	SKGPnFTIQR	N5 Deamidated	0.98	16.91	61.74	44.2	39.52	0.9794	2	2295.2	574.807	4	1150	208	128	137		FU_2015_0616_RJ_55_10b.26752.26752. File:"FU_2015_0616_RJ_55_10b.raw", NativeID:"controllerType=0 controllerNumber=1 scan=26752"	Mudpit_FU_2015_0616_RJ_64_10a (10a)
MCOT23285.0.CT	| Troponin T isoform 1 | Similar to Q3B723 | ***- | PANTHER PTHR11521 | PANTHER PTHR11521:SF1 | Pfam PF00992	GLDPEALTGKYPPK					44.13	63.35	0.9987	2	2969.58	743.402	4	1480	-84.7	234	247		FU_2015_0616_RJ_42_8a.44342.44342. File:"FU_2015_0616_RJ_42_8a.raw", NativeID:"controllerType=0 controllerNumber=1 scan=44342"	Mudpit_FU_2015_0616_RJ_42_8a (8a)
MCOT23285.0.CT	| Troponin T isoform 1 | Similar to Q3B723 | ***- | PANTHER PTHR11521 | PANTHER PTHR11521:SF1 | Pfam PF00992	EPGLTLSTAQLER					42.8	50.5	0.9988	2	2827.49	707.881	4	1410	-35.7	139	151		FU_2015_0616_RJ_42_8a.50402.50402. File:"FU_2015_0616_RJ_42_8a.raw", NativeID:"controllerType=0 controllerNumber=1 scan=50402"	Mudpit_FU_2015_0616_RJ_42_8a (8a)
MCOT23285.0.CT	| Troponin T isoform 1 | Similar to Q3B723 | ***- | PANTHER PTHR11521 | PANTHER PTHR11521:SF1 | Pfam PF00992	KGLDPEALTGK					41.81	42.22	0.9937	2	1127.62	564.818	2	0.00222	1.97	233	243		FU_2015_0616_RJ_42_8a.33039.33039. File:"FU_2015_0616_RJ_42_8a.raw", NativeID:"controllerType=0 controllerNumber=1 scan=33039"	Mudpit_FU_2015_0616_RJ_42_8a (8a)
MCOT23285.0.CT	| Troponin T isoform 1 | Similar to Q3B723 | ***- | PANTHER PTHR11521 | PANTHER PTHR11521:SF1 | Pfam PF00992	QAmmAALKEQTNK	M3 Oxidation, M4 Oxidation	100%, 100%	1,000.00, 1,000.00	69.15	45.79	44.71	0.9984	2	1494.72	748.366	2	-0.000672	-0.449	115	127		FU_2015_0616_RJ_62_12a.7609.7609. File:"FU_2015_0616_RJ_62_12a.raw", NativeID:"controllerType=0 controllerNumber=1 scan=7609"	Mudpit_FU_2015_0616_RJ_62_12a (12a)
MCOT23285.0.CT	| Troponin T isoform 1 | Similar to Q3B723 | ***- | PANTHER PTHR11521 | PANTHER PTHR11521:SF1 | Pfam PF00992	QAmmAALKEQTNK	M3 Oxidation, M4 Oxidation	100%, 100%	1,000.00, 1,000.00	71.64	45.38	61.91	0.9991	2	1992.96	499.246	4	498	-58.7	115	127		FU_2015_0616_RJ_52_9a.8013.8013. File:"FU_2015_0616_RJ_52_9a.raw", NativeID:"controllerType=0 controllerNumber=1 scan=8013"	Mudpit_FU_2015_0616_RJ_52_9a (9a)
MCOT23285.0.CT	| Troponin T isoform 1 | Similar to Q3B723 | ***- | PANTHER PTHR11521 | PANTHER PTHR11521:SF1 | Pfam PF00992	GPnFTIQR	N3 Deamidated	1	32.62	84.73	46.08	32.86	0.96	2	932.471	467.243	2	-0.000582	-0.623	130	137		FU_2015_0616_RJ_51_8b.33138.33138. File:"FU_2015_0616_RJ_51_8b.raw", NativeID:"controllerType=0 controllerNumber=1 scan=33138"	Mudpit_FU_2015_0616_RJ_42_8a (8a)
MCOT23285.0.CT	| Troponin T isoform 1 | Similar to Q3B723 | ***- | PANTHER PTHR11521 | PANTHER PTHR11521:SF1 | Pfam PF00992	QAMMAALK					46.07	59	0.99	2	862.44	432.227	2	-0.000288	-0.333	115	122		FU_2015_0616_RJ_60_1a.23347.23347. File:"FU_2015_0616_RJ_60_1a.raw", NativeID:"controllerType=0 controllerNumber=1 scan=23347"	Mudpit_FU_2015_0616_RJ_60_1a (1a)
MCOT23285.0.CT	| Troponin T isoform 1 | Similar to Q3B723 | ***- | PANTHER PTHR11521 | PANTHER PTHR11521:SF1 | Pfam PF00992	GLDPEALTGKYPPK					44.22	51.9	0.9994	2	2227.18	743.401	3	742	168	234	247		FU_2015_0616_RJ_55_10b.46834.46834. File:"FU_2015_0616_RJ_55_10b.raw", NativeID:"controllerType=0 controllerNumber=1 scan=46834"	Mudpit_FU_2015_0616_RJ_64_10a (10a)
MCOT23285.0.CT	| Troponin T isoform 1 | Similar to Q3B723 | ***- | PANTHER PTHR11521 | PANTHER PTHR11521:SF1 | Pfam PF00992	LETDKYDLEER					43.98	75.64	0.9987	2	2819.34	705.842	4	1410	-59.1	197	207		FU_2015_0616_RJ_64_10a.29195.29195. File:"FU_2015_0616_RJ_64_10a.raw", NativeID:"controllerType=0 controllerNumber=1 scan=29195"	Mudpit_FU_2015_0616_RJ_64_10a (10a)
MCOT23285.0.CT	| Troponin T isoform 1 | Similar to Q3B723 | ***- | PANTHER PTHR11521 | PANTHER PTHR11521:SF1 | Pfam PF00992	LETDKYDLEER					40.73	46.43	0.9994	2	1409.67	470.896	3	-4.59e-05	-0.0326	197	207		FU_2015_0616_RJ_43_7a.27382.27382. File:"FU_2015_0616_RJ_43_7a.raw", NativeID:"controllerType=0 controllerNumber=1 scan=27382"	Mudpit_FU_2015_0616_RJ_43_7a (7a)
MCOT23285.0.CT	| Troponin T isoform 1 | Similar to Q3B723 | ***- | PANTHER PTHR11521 | PANTHER PTHR11521:SF1 | Pfam PF00992	TKEQIEEEK					46.19	62.29	0.9996	2	1132.56	567.288	2	6.06e-06	0.00534	154	162		FU_2015_0616_RJ_60_1a.5495.5495. File:"FU_2015_0616_RJ_60_1a.raw", NativeID:"controllerType=0 controllerNumber=1 scan=5495"	Mudpit_FU_2015_0616_RJ_60_1a (1a)
MCOT23285.0.CT	| Troponin T isoform 1 | Similar to Q3B723 | ***- | PANTHER PTHR11521 | PANTHER PTHR11521:SF1 | Pfam PF00992	GLDPEALTGKYPPK					40.75	38.91	0.9976	2	1484.79	495.937	3	0.000972	0.654	234	247		FU_2015_0616_RJ_59_12b.45417.45417. File:"FU_2015_0616_RJ_59_12b.raw", NativeID:"controllerType=0 controllerNumber=1 scan=45417"	Mudpit_FU_2015_0616_RJ_62_12a (12a)
MCOT23285.0.CT	| Troponin T isoform 1 | Similar to Q3B723 | ***- | PANTHER PTHR11521 | PANTHER PTHR11521:SF1 | Pfam PF00992	QAmmAALKEQTNK	M3 Oxidation, M4 Oxidation	100%, 100%	1,000.00, 1,000.00	53.48	45.81	37.7	0.9781	2	2242.08	748.367	3	747	146	115	127		FU_2015_0616_RJ_52_9a.8024.8024. File:"FU_2015_0616_RJ_52_9a.raw", NativeID:"controllerType=0 controllerNumber=1 scan=8024"	Mudpit_FU_2015_0616_RJ_52_9a (9a)
MCOT23285.0.CT	| Troponin T isoform 1 | Similar to Q3B723 | ***- | PANTHER PTHR11521 | PANTHER PTHR11521:SF1 | Pfam PF00992	GLDPEALTGKYPPK					42.64	43.68	0.996	2	2971.58	743.903	4	1490	-85.2	234	247		FU_2015_0616_RJ_35_9b.41844.41844. File:"FU_2015_0616_RJ_35_9b.raw", NativeID:"controllerType=0 controllerNumber=1 scan=41844"	Mudpit_FU_2015_0616_RJ_52_9a (9a)
MCOT23285.0.CT	| Troponin T isoform 1 | Similar to Q3B723 | ***- | PANTHER PTHR11521 | PANTHER PTHR11521:SF1 | Pfam PF00992	SSALDEQLkEYIVEWR	K9 Methyl	1	1000	112.55	41.42	41.26	0.9989	2	1979	660.675	3	0.00174	0.876	31	46		FU_2015_0616_RJ_27_11A_150619194009.84631.84631. File:"FU_2015_0616_RJ_27_11A_150619194009.raw", NativeID:"controllerType=0 controllerNumber=1 scan=84631"	Mudpit_FU_2015_0616_RJ_27_11A_150619194009 (11a)
MCOT23285.0.CT	| Troponin T isoform 1 | Similar to Q3B723 | ***- | PANTHER PTHR11521 | PANTHER PTHR11521:SF1 | Pfam PF00992	GLDPEALTGKYPPK					44.2	59.29	0.9991	2	2969.58	743.401	4	1480	-85.2	234	247		FU_2015_0616_RJ_59_12b.49478.49478. File:"FU_2015_0616_RJ_59_12b.raw", NativeID:"controllerType=0 controllerNumber=1 scan=49478"	Mudpit_FU_2015_0616_RJ_62_12a (12a)
MCOT23285.0.CT	| Troponin T isoform 1 | Similar to Q3B723 | ***- | PANTHER PTHR11521 | PANTHER PTHR11521:SF1 | Pfam PF00992	GLDPEALTGKYPPK					44.14	61.27	0.9997	2	1484.79	743.402	2	0.000678	0.456	234	247		FU_2015_0616_RJ_51_8b.47681.47681. File:"FU_2015_0616_RJ_51_8b.raw", NativeID:"controllerType=0 controllerNumber=1 scan=47681"	Mudpit_FU_2015_0616_RJ_42_8a (8a)
MCOT23285.0.CT	| Troponin T isoform 1 | Similar to Q3B723 | ***- | PANTHER PTHR11521 | PANTHER PTHR11521:SF1 | Pfam PF00992	GLDPEALTGKYPPK					44.14	57.99	0.9989	2	2969.58	743.402	4	1480	-84.8	234	247		FU_2015_0616_RJ_27_11A_150619194009.43400.43400. File:"FU_2015_0616_RJ_27_11A_150619194009.raw", NativeID:"controllerType=0 controllerNumber=1 scan=43400"	Mudpit_FU_2015_0616_RJ_27_11A_150619194009 (11a)
MCOT23285.0.CT	| Troponin T isoform 1 | Similar to Q3B723 | ***- | PANTHER PTHR11521 | PANTHER PTHR11521:SF1 | Pfam PF00992	QAMMAALKEQTNK					46.08	80.3	0.9991	2	1462.73	732.372	2	0.00136	0.932	115	127		FU_2015_0616_RJ_42_8a.29895.29895. File:"FU_2015_0616_RJ_42_8a.raw", NativeID:"controllerType=0 controllerNumber=1 scan=29895"	Mudpit_FU_2015_0616_RJ_42_8a (8a)
MCOT23285.0.CT	| Troponin T isoform 1 | Similar to Q3B723 | ***- | PANTHER PTHR11521 | PANTHER PTHR11521:SF1 | Pfam PF00992	EPGLTLSTAQLER					44.52	58.45	0.9992	2	2122.12	708.382	3	708	212	139	151		FU_2015_0616_RJ_64_10a.52499.52499. File:"FU_2015_0616_RJ_64_10a.raw", NativeID:"controllerType=0 controllerNumber=1 scan=52499"	Mudpit_FU_2015_0616_RJ_64_10a (10a)
MCOT23285.0.CT	| Troponin T isoform 1 | Similar to Q3B723 | ***- | PANTHER PTHR11521 | PANTHER PTHR11521:SF1 | Pfam PF00992	QAMMAALK					46.08	59.24	0.99	2	862.441	432.228	2	0.00014	0.162	115	122		FU_2015_0616_RJ_52_9a.31766.31766. File:"FU_2015_0616_RJ_52_9a.raw", NativeID:"controllerType=0 controllerNumber=1 scan=31766"	Mudpit_FU_2015_0616_RJ_52_9a (9a)
MCOT23285.0.CT	| Troponin T isoform 1 | Similar to Q3B723 | ***- | PANTHER PTHR11521 | PANTHER PTHR11521:SF1 | Pfam PF00992	GLDPEALTGKYPPK					40.83	36.48	0.9961	2	1484.79	495.937	3	5.41e-05	0.0364	234	247		FU_2015_0616_RJ_42_8a.42165.42165. File:"FU_2015_0616_RJ_42_8a.raw", NativeID:"controllerType=0 controllerNumber=1 scan=42165"	Mudpit_FU_2015_0616_RJ_42_8a (8a)
MCOT23285.0.CT	| Troponin T isoform 1 | Similar to Q3B723 | ***- | PANTHER PTHR11521 | PANTHER PTHR11521:SF1 | Pfam PF00992	EPGLTLSTAQLER					42.76	61.28	0.9998	2	1413.75	707.881	2	0.000352	0.249	139	151		FU_2015_0616_RJ_43_7a.49164.49164. File:"FU_2015_0616_RJ_43_7a.raw", NativeID:"controllerType=0 controllerNumber=1 scan=49164"	Mudpit_FU_2015_0616_RJ_43_7a (7a)
MCOT23285.0.CT	| Troponin T isoform 1 | Similar to Q3B723 | ***- | PANTHER PTHR11521 | PANTHER PTHR11521:SF1 | Pfam PF00992	GLDPEALTGKYPPK					40.75	41.85	0.9986	2	1484.79	495.937	3	0.000879	0.592	234	247		FU_2015_0616_RJ_62_12a.39037.39037. File:"FU_2015_0616_RJ_62_12a.raw", NativeID:"controllerType=0 controllerNumber=1 scan=39037"	Mudpit_FU_2015_0616_RJ_62_12a (12a)
MCOT23285.0.CT	| Troponin T isoform 1 | Similar to Q3B723 | ***- | PANTHER PTHR11521 | PANTHER PTHR11521:SF1 | Pfam PF00992	QAMmAALK	M4 Oxidation	1	28.87	100.09	45.93	61.22	0.99	2	878.435	440.225	2	-8.5e-05	-0.0966	115	122		FU_2015_0616_RJ_59_12b.18589.18589. File:"FU_2015_0616_RJ_59_12b.raw", NativeID:"controllerType=0 controllerNumber=1 scan=18589"	Mudpit_FU_2015_0616_RJ_62_12a (12a)
MCOT23285.0.CT	| Troponin T isoform 1 | Similar to Q3B723 | ***- | PANTHER PTHR11521 | PANTHER PTHR11521:SF1 | Pfam PF00992	GLDPEALTGKYPPK					40.83	39.69	0.998	2	1484.79	495.937	3	0.000147	0.099	234	247		FU_2015_0616_RJ_52_9a.47359.47359. File:"FU_2015_0616_RJ_52_9a.raw", NativeID:"controllerType=0 controllerNumber=1 scan=47359"	Mudpit_FU_2015_0616_RJ_52_9a (9a)
MCOT23285.0.CT	| Troponin T isoform 1 | Similar to Q3B723 | ***- | PANTHER PTHR11521 | PANTHER PTHR11521:SF1 | Pfam PF00992	QAmMAALKEQTNK	M3 Oxidation	1	21.51	113.65	45.97	60.33	0.9995	2	1478.72	740.369	2	0.00181	1.22	115	127		FU_2015_0616_RJ_62_12a.16857.16857. File:"FU_2015_0616_RJ_62_12a.raw", NativeID:"controllerType=0 controllerNumber=1 scan=16857"	Mudpit_FU_2015_0616_RJ_62_12a (12a)
MCOT23285.0.CT	| Troponin T isoform 1 | Similar to Q3B723 | ***- | PANTHER PTHR11521 | PANTHER PTHR11521:SF1 | Pfam PF00992	GPnFTIQR	N3 Deamidated	1	18.22	41.64	46.08	35.8	0.9653	2	1864.94	467.243	4	932	-34.8	130	137		FU_2015_0616_RJ_27_11A_150619194009.34372.34372. File:"FU_2015_0616_RJ_27_11A_150619194009.raw", NativeID:"controllerType=0 controllerNumber=1 scan=34372"	Mudpit_FU_2015_0616_RJ_27_11A_150619194009 (11a)
MCOT23285.0.CT	| Troponin T isoform 1 | Similar to Q3B723 | ***- | PANTHER PTHR11521 | PANTHER PTHR11521:SF1 | Pfam PF00992	GLDPEALTGKYPPK					44.14	52.71	1	2	1484.79	743.401	2	0.000434	0.292	234	247		FU_2015_0616_RJ_62_12a.39563.39563. File:"FU_2015_0616_RJ_62_12a.raw", NativeID:"controllerType=0 controllerNumber=1 scan=39563"	Mudpit_FU_2015_0616_RJ_62_12a (12a)
MCOT23285.0.CT	| Troponin T isoform 1 | Similar to Q3B723 | ***- | PANTHER PTHR11521 | PANTHER PTHR11521:SF1 | Pfam PF00992	QAmmAALK	M3 Oxidation, M4 Oxidation	100%, 100%	1,000.00, 1,000.00	55.47	45.18	30.42	0.9669	2	894.43	448.222	2	-0.00031	-0.346	115	122		FU_2015_0616_RJ_52_9a.6752.6752. File:"FU_2015_0616_RJ_52_9a.raw", NativeID:"controllerType=0 controllerNumber=1 scan=6752"	Mudpit_FU_2015_0616_RJ_52_9a (9a)
MCOT23285.0.CT	| Troponin T isoform 1 | Similar to Q3B723 | ***- | PANTHER PTHR11521 | PANTHER PTHR11521:SF1 | Pfam PF00992	QAMmAALKEQTNK	M4 Oxidation	0.44	12.3	125.64	45.97	92.2	0.9921	2	2218.08	740.369	3	739	158	115	127		FU_2015_0616_RJ_43_7a.16348.16348. File:"FU_2015_0616_RJ_43_7a.raw", NativeID:"controllerType=0 controllerNumber=1 scan=16348"	Mudpit_FU_2015_0616_RJ_43_7a (7a)
MCOT23285.0.CT	| Troponin T isoform 1 | Similar to Q3B723 | ***- | PANTHER PTHR11521 | PANTHER PTHR11521:SF1 | Pfam PF00992	GLDPEALTGKYPPK					40.75	28.84	0.9786	2	1484.79	495.937	3	0.000696	0.468	234	247		FU_2015_0616_RJ_13_4b.35398.35398. File:"FU_2015_0616_RJ_13_4b.raw", NativeID:"controllerType=0 controllerNumber=1 scan=35398"	Mudpit_FU_2015_0616_RJ_40_4a (4a)
MCOT23285.0.CT	| Troponin T isoform 1 | Similar to Q3B723 | ***- | PANTHER PTHR11521 | PANTHER PTHR11521:SF1 | Pfam PF00992	ATELWETIVK					44.8	34.47	0.9722	2	1782.96	595.327	3	594	-167	187	196		FU_2015_0616_RJ_59_12b.76546.76546. File:"FU_2015_0616_RJ_59_12b.raw", NativeID:"controllerType=0 controllerNumber=1 scan=76546"	Mudpit_FU_2015_0616_RJ_62_12a (12a)
MCOT23285.0.CT	| Troponin T isoform 1 | Similar to Q3B723 | ***- | PANTHER PTHR11521 | PANTHER PTHR11521:SF1 | Pfam PF00992	QAMMAALKEQTNk	K13 Methyl	0.71	6.88	66.69	45.45	45.83	0.9993	2	1476.74	493.255	3	-0.000292	-0.197	115	127		FU_2015_0616_RJ_59_12b.38781.38781. File:"FU_2015_0616_RJ_59_12b.raw", NativeID:"controllerType=0 controllerNumber=1 scan=38781"	Mudpit_FU_2015_0616_RJ_62_12a (12a)
MCOT23285.0.CT	| Troponin T isoform 1 | Similar to Q3B723 | ***- | PANTHER PTHR11521 | PANTHER PTHR11521:SF1 | Pfam PF00992	QAMMAALKEQTNk	K13 Methyl	0.93	11.44	36.61	45.81	41.76	0.9901	2	2953.49	739.379	4	1480	-92.8	115	127		FU_2015_0616_RJ_55_10b.34093.34093. File:"FU_2015_0616_RJ_55_10b.raw", NativeID:"controllerType=0 controllerNumber=1 scan=34093"	Mudpit_FU_2015_0616_RJ_64_10a (10a)
MCOT23285.0.CT	| Troponin T isoform 1 | Similar to Q3B723 | ***- | PANTHER PTHR11521 | PANTHER PTHR11521:SF1 | Pfam PF00992	SSALDEQLK					44.46	68.95	0.9996	2	989.503	495.759	2	0.00014	0.141	31	39		FU_2015_0616_RJ_52_9a.24233.24233. File:"FU_2015_0616_RJ_52_9a.raw", NativeID:"controllerType=0 controllerNumber=1 scan=24233"	Mudpit_FU_2015_0616_RJ_52_9a (9a)
MCOT23285.0.CT	| Troponin T isoform 1 | Similar to Q3B723 | ***- | PANTHER PTHR11521 | PANTHER PTHR11521:SF1 | Pfam PF00992	DAPESPEEEEVK					40.61	28.76	0.9798	2	1357.59	679.802	2	-7.19e-05	-0.053	314	325		FU_2015_0616_RJ_64_10a.19907.19907. File:"FU_2015_0616_RJ_64_10a.raw", NativeID:"controllerType=0 controllerNumber=1 scan=19907"	Mudpit_FU_2015_0616_RJ_64_10a (10a)
MCOT23285.0.CT	| Troponin T isoform 1 | Similar to Q3B723 | ***- | PANTHER PTHR11521 | PANTHER PTHR11521:SF1 | Pfam PF00992	ESLEKQYAEK					44.04	41.17	0.9974	2	1223.6	612.809	2	2.01e-05	0.0164	280	289		FU_2015_0616_RJ_60_1a.12925.12925. File:"FU_2015_0616_RJ_60_1a.raw", NativeID:"controllerType=0 controllerNumber=1 scan=12925"	Mudpit_FU_2015_0616_RJ_60_1a (1a)
MCOT23285.0.CT	| Troponin T isoform 1 | Similar to Q3B723 | ***- | PANTHER PTHR11521 | PANTHER PTHR11521:SF1 | Pfam PF00992	GLDPEALTGKYPPK					40.83	42.37	0.9991	2	1484.79	495.937	3	5.41e-05	0.0364	234	247		FU_2015_0616_RJ_36_11b.45908.45908. File:"FU_2015_0616_RJ_36_11b.raw", NativeID:"controllerType=0 controllerNumber=1 scan=45908"	Mudpit_FU_2015_0616_RJ_27_11A_150619194009 (11a)
MCOT23285.0.CT	| Troponin T isoform 1 | Similar to Q3B723 | ***- | PANTHER PTHR11521 | PANTHER PTHR11521:SF1 | Pfam PF00992	QAmMAALKEQTNK	M3 Oxidation	0.93	11.36	49.24	45.99	36.88	0.9713	2	2218.08	740.369	3	739	158	115	127		FU_2015_0616_RJ_52_9a.17640.17640. File:"FU_2015_0616_RJ_52_9a.raw", NativeID:"controllerType=0 controllerNumber=1 scan=17640"	Mudpit_FU_2015_0616_RJ_52_9a (9a)
MCOT23285.0.CT	| Troponin T isoform 1 | Similar to Q3B723 | ***- | PANTHER PTHR11521 | PANTHER PTHR11521:SF1 | Pfam PF00992	GLDPEALTGKYPPK					44.14	60.1	0.9998	2	1484.79	743.401	2	0.000434	0.292	234	247		FU_2015_0616_RJ_43_7a.39915.39915. File:"FU_2015_0616_RJ_43_7a.raw", NativeID:"controllerType=0 controllerNumber=1 scan=39915"	Mudpit_FU_2015_0616_RJ_43_7a (7a)
MCOT23285.0.CT	| Troponin T isoform 1 | Similar to Q3B723 | ***- | PANTHER PTHR11521 | PANTHER PTHR11521:SF1 | Pfam PF00992	EQIEEEkK	K7 Methyl	1	32.4	84.72	44.53	39.83	0.99	2	1045.53	523.772	2	-0.000414	-0.395	156	163		FU_2015_0616_RJ_59_12b.7682.7682. File:"FU_2015_0616_RJ_59_12b.raw", NativeID:"controllerType=0 controllerNumber=1 scan=7682"	Mudpit_FU_2015_0616_RJ_62_12a (12a)
MCOT23285.0.CT	| Troponin T isoform 1 | Similar to Q3B723 | ***- | PANTHER PTHR11521 | PANTHER PTHR11521:SF1 | Pfam PF00992	GLDPEALTGKYPPK					44.12	56.87	0.9997	2	1484.79	743.402	2	0.000922	0.621	234	247		FU_2015_0616_RJ_36_11b.42360.42360. File:"FU_2015_0616_RJ_36_11b.raw", NativeID:"controllerType=0 controllerNumber=1 scan=42360"	Mudpit_FU_2015_0616_RJ_27_11A_150619194009 (11a)
MCOT23285.0.CT	| Troponin T isoform 1 | Similar to Q3B723 | ***- | PANTHER PTHR11521 | PANTHER PTHR11521:SF1 | Pfam PF00992	GLDPEALTGKYPPK					44.13	64.62	0.9998	2	1484.79	743.401	2	0.000556	0.374	234	247		FU_2015_0616_RJ_52_9a.41088.41088. File:"FU_2015_0616_RJ_52_9a.raw", NativeID:"controllerType=0 controllerNumber=1 scan=41088"	Mudpit_FU_2015_0616_RJ_52_9a (9a)
MCOT23285.0.CT	| Troponin T isoform 1 | Similar to Q3B723 | ***- | PANTHER PTHR11521 | PANTHER PTHR11521:SF1 | Pfam PF00992	QAMmAALK	M4 Oxidation	1	28.87	95.96	45.98	56.4	0.99	2	878.435	440.225	2	-0.000147	-0.167	115	122		FU_2015_0616_RJ_27_11A_150619194009.17229.17229. File:"FU_2015_0616_RJ_27_11A_150619194009.raw", NativeID:"controllerType=0 controllerNumber=1 scan=17229"	Mudpit_FU_2015_0616_RJ_27_11A_150619194009 (11a)
MCOT23285.0.CT	| Troponin T isoform 1 | Similar to Q3B723 | ***- | PANTHER PTHR11521 | PANTHER PTHR11521:SF1 | Pfam PF00992	GLDPEALTGK					42.93	37.61	0.9867	2	1999.05	500.769	4	1000	-98.6	234	243		FU_2015_0616_RJ_43_7a.39150.39150. File:"FU_2015_0616_RJ_43_7a.raw", NativeID:"controllerType=0 controllerNumber=1 scan=39150"	Mudpit_FU_2015_0616_RJ_43_7a (7a)
MCOT23285.0.CT	| Troponin T isoform 1 | Similar to Q3B723 | ***- | PANTHER PTHR11521 | PANTHER PTHR11521:SF1 | Pfam PF00992	GLDPEALTGKYPPK					44.1	63.49	0.9998	2	1484.79	743.402	2	0.00104	0.703	234	247		FU_2015_0616_RJ_64_10a.44792.44792. File:"FU_2015_0616_RJ_64_10a.raw", NativeID:"controllerType=0 controllerNumber=1 scan=44792"	Mudpit_FU_2015_0616_RJ_64_10a (10a)
MCOT23285.0.CT	| Troponin T isoform 1 | Similar to Q3B723 | ***- | PANTHER PTHR11521 | PANTHER PTHR11521:SF1 | Pfam PF00992	GLDPEALTGKYPPK					44.2	61.5	0.9992	2	2969.58	743.401	4	1480	-85.1	234	247		FU_2015_0616_RJ_35_9b.41218.41218. File:"FU_2015_0616_RJ_35_9b.raw", NativeID:"controllerType=0 controllerNumber=1 scan=41218"	Mudpit_FU_2015_0616_RJ_52_9a (9a)
MCOT23285.0.CT	| Troponin T isoform 1 | Similar to Q3B723 | ***- | PANTHER PTHR11521 | PANTHER PTHR11521:SF1 | Pfam PF00992	QAMMAALKEQTNK					41.69	35.38	0.9846	2	1462.73	488.583	3	0.000375	0.256	115	127		FU_2015_0616_RJ_63_2b.26837.26837. File:"FU_2015_0616_RJ_63_2b.raw", NativeID:"controllerType=0 controllerNumber=1 scan=26837"	Mudpit_FU_2015_0616_RJ_46_2a (2a)
MCOT23285.0.CT	| Troponin T isoform 1 | Similar to Q3B723 | ***- | PANTHER PTHR11521 | PANTHER PTHR11521:SF1 | Pfam PF00992	GLDPEALTGKYPPK					40.83	40.45	0.9912	2	1979.72	495.936	4	495	-212	234	247		FU_2015_0616_RJ_62_12a.44140.44140. File:"FU_2015_0616_RJ_62_12a.raw", NativeID:"controllerType=0 controllerNumber=1 scan=44140"	Mudpit_FU_2015_0616_RJ_62_12a (12a)
MCOT23285.0.CT	| Troponin T isoform 1 | Similar to Q3B723 | ***- | PANTHER PTHR11521 | PANTHER PTHR11521:SF1 | Pfam PF00992	GLDPEALTGKYPPK					40.75	46.07	0.9997	2	1484.79	495.937	3	0.000513	0.345	234	247		FU_2015_0616_RJ_27_11A_150619194009.43217.43217. File:"FU_2015_0616_RJ_27_11A_150619194009.raw", NativeID:"controllerType=0 controllerNumber=1 scan=43217"	Mudpit_FU_2015_0616_RJ_27_11A_150619194009 (11a)
MCOT23285.0.CT	| Troponin T isoform 1 | Similar to Q3B723 | ***- | PANTHER PTHR11521 | PANTHER PTHR11521:SF1 | Pfam PF00992	EPGLTLSTAQLER					42.76	70.35	0.9997	2	1413.75	707.881	2	0.000474	0.335	139	151		FU_2015_0616_RJ_52_9a.49710.49710. File:"FU_2015_0616_RJ_52_9a.raw", NativeID:"controllerType=0 controllerNumber=1 scan=49710"	Mudpit_FU_2015_0616_RJ_52_9a (9a)
MCOT23285.0.CT	| Troponin T isoform 1 | Similar to Q3B723 | ***- | PANTHER PTHR11521 | PANTHER PTHR11521:SF1 | Pfam PF00992	GLDPEALTGKYPPK					40.83	37.69	0.997	2	1484.79	495.937	3	-3.59e-05	-0.0242	234	247		FU_2015_0616_RJ_43_7a.39789.39789. File:"FU_2015_0616_RJ_43_7a.raw", NativeID:"controllerType=0 controllerNumber=1 scan=39789"	Mudpit_FU_2015_0616_RJ_43_7a (7a)
MCOT23285.0.CT	| Troponin T isoform 1 | Similar to Q3B723 | ***- | PANTHER PTHR11521 | PANTHER PTHR11521:SF1 | Pfam PF00992	QAMMAALKEQTNK					41.65	32.87	0.991	2	1462.73	488.583	3	0.000834	0.57	115	127		FU_2015_0616_RJ_27_11A_150619194009.30271.30271. File:"FU_2015_0616_RJ_27_11A_150619194009.raw", NativeID:"controllerType=0 controllerNumber=1 scan=30271"	Mudpit_FU_2015_0616_RJ_27_11A_150619194009 (11a)
MCOT23285.0.CT	| Troponin T isoform 1 | Similar to Q3B723 | ***- | PANTHER PTHR11521 | PANTHER PTHR11521:SF1 | Pfam PF00992	QAMMAALKEQTNK					41.69	49.35	0.9989	2	1462.73	488.583	3	-0.000357	-0.244	115	127		FU_2015_0616_RJ_34_3a.29613.29613. File:"FU_2015_0616_RJ_34_3a.raw", NativeID:"controllerType=0 controllerNumber=1 scan=29613"	Mudpit_FU_2015_0616_RJ_34_3a (3a)
MCOT23285.0.CT	| Troponin T isoform 1 | Similar to Q3B723 | ***- | PANTHER PTHR11521 | PANTHER PTHR11521:SF1 | Pfam PF00992	SSALDEQLK					44.44	48.15	0.9997	2	989.504	495.759	2	0.000444	0.448	31	39		FU_2015_0616_RJ_36_11b.24621.24621. File:"FU_2015_0616_RJ_36_11b.raw", NativeID:"controllerType=0 controllerNumber=1 scan=24621"	Mudpit_FU_2015_0616_RJ_27_11A_150619194009 (11a)
MCOT23285.0.CT	| Troponin T isoform 1 | Similar to Q3B723 | ***- | PANTHER PTHR11521 | PANTHER PTHR11521:SF1 | Pfam PF00992	GLDPEALTGKYPPK					44.12	64.17	0.9997	2	1484.79	743.402	2	0.000922	0.621	234	247		FU_2015_0616_RJ_51_8b.40703.40703. File:"FU_2015_0616_RJ_51_8b.raw", NativeID:"controllerType=0 controllerNumber=1 scan=40703"	Mudpit_FU_2015_0616_RJ_42_8a (8a)
MCOT23285.0.CT	| Troponin T isoform 1 | Similar to Q3B723 | ***- | PANTHER PTHR11521 | PANTHER PTHR11521:SF1 | Pfam PF00992	GLDPEALTGK					42.86	32.69	0.9675	2	1999.05	500.77	4	1000	-97.2	234	243		FU_2015_0616_RJ_43_7a.39185.39185. File:"FU_2015_0616_RJ_43_7a.raw", NativeID:"controllerType=0 controllerNumber=1 scan=39185"	Mudpit_FU_2015_0616_RJ_43_7a (7a)
MCOT23285.0.CT	| Troponin T isoform 1 | Similar to Q3B723 | ***- | PANTHER PTHR11521 | PANTHER PTHR11521:SF1 | Pfam PF00992	QAmmAALK	M3 Oxidation, M4 Oxidation	100%, 100%	1,000.00, 1,000.00	60.54	45.18	31.86	0.9726	2	894.43	448.222	2	-0.000372	-0.415	115	122		FU_2015_0616_RJ_62_12a.6082.6082. File:"FU_2015_0616_RJ_62_12a.raw", NativeID:"controllerType=0 controllerNumber=1 scan=6082"	Mudpit_FU_2015_0616_RJ_62_12a (12a)
MCOT23285.0.CT	| Troponin T isoform 1 | Similar to Q3B723 | ***- | PANTHER PTHR11521 | PANTHER PTHR11521:SF1 | Pfam PF00992	LFEGGYLSLTK					44.11	49.21	0.9997	2	1226.66	614.335	2	0.000134	0.109	269	279		FU_2015_0616_RJ_42_8a.63164.63164. File:"FU_2015_0616_RJ_42_8a.raw", NativeID:"controllerType=0 controllerNumber=1 scan=63164"	Mudpit_FU_2015_0616_RJ_42_8a (8a)
MCOT23285.0.CT	| Troponin T isoform 1 | Similar to Q3B723 | ***- | PANTHER PTHR11521 | PANTHER PTHR11521:SF1 | Pfam PF00992	QAMmAALK	M4 Oxidation	1	28.87	93.84	45.93	61.23	0.99	2	878.435	440.225	2	-8.5e-05	-0.0966	115	122		FU_2015_0616_RJ_27_11A_150619194009.16818.16818. File:"FU_2015_0616_RJ_27_11A_150619194009.raw", NativeID:"controllerType=0 controllerNumber=1 scan=16818"	Mudpit_FU_2015_0616_RJ_27_11A_150619194009 (11a)
MCOT23285.0.CT	| Troponin T isoform 1 | Similar to Q3B723 | ***- | PANTHER PTHR11521 | PANTHER PTHR11521:SF1 | Pfam PF00992	GLDPEALTGKYPPK					44.23	37.45	0.9835	2	2969.57	743.401	4	1480	-85.9	234	247		FU_2015_0616_RJ_13_4b.35401.35401. File:"FU_2015_0616_RJ_13_4b.raw", NativeID:"controllerType=0 controllerNumber=1 scan=35401"	Mudpit_FU_2015_0616_RJ_40_4a (4a)
MCOT23285.0.CT	| Troponin T isoform 1 | Similar to Q3B723 | ***- | PANTHER PTHR11521 | PANTHER PTHR11521:SF1 | Pfam PF00992	GLDPEALTGKYPPK					40.83	34.48	0.9881	2	1484.79	495.936	3	-0.000861	-0.579	234	247		FU_2015_0616_RJ_59_12b.50744.50744. File:"FU_2015_0616_RJ_59_12b.raw", NativeID:"controllerType=0 controllerNumber=1 scan=50744"	Mudpit_FU_2015_0616_RJ_62_12a (12a)
MCOT23285.0.CT	| Troponin T isoform 1 | Similar to Q3B723 | ***- | PANTHER PTHR11521 | PANTHER PTHR11521:SF1 | Pfam PF00992	GLDPEALTGKYPPK					40.75	49.59	0.9997	2	1484.79	495.937	3	0.00116	0.777	234	247		FU_2015_0616_RJ_51_8b.44614.44614. File:"FU_2015_0616_RJ_51_8b.raw", NativeID:"controllerType=0 controllerNumber=1 scan=44614"	Mudpit_FU_2015_0616_RJ_42_8a (8a)
MCOT23285.0.CT	| Troponin T isoform 1 | Similar to Q3B723 | ***- | PANTHER PTHR11521 | PANTHER PTHR11521:SF1 | Pfam PF00992	QYAEKVDQFGNR					40.77	26.32	0.9708	2	1453.7	485.573	3	0.000905	0.622	285	296		FU_2015_0616_RJ_42_8a.24167.24167. File:"FU_2015_0616_RJ_42_8a.raw", NativeID:"controllerType=0 controllerNumber=1 scan=24167"	Mudpit_FU_2015_0616_RJ_42_8a (8a)
MCOT23285.0.CT	| Troponin T isoform 1 | Similar to Q3B723 | ***- | PANTHER PTHR11521 | PANTHER PTHR11521:SF1 | Pfam PF00992	QYAEKVDQFGNR					43.82	52.05	1	2	1453.7	727.855	2	0.00095	0.653	285	296		FU_2015_0616_RJ_40_4a.27338.27338. File:"FU_2015_0616_RJ_40_4a.raw", NativeID:"controllerType=0 controllerNumber=1 scan=27338"	Mudpit_FU_2015_0616_RJ_40_4a (4a)
MCOT23285.0.CT	| Troponin T isoform 1 | Similar to Q3B723 | ***- | PANTHER PTHR11521 | PANTHER PTHR11521:SF1 | Pfam PF00992	ATELWETIVK					44.85	46.19	0.9967	2	1782.96	595.327	3	594	-167	187	196		FU_2015_0616_RJ_60_1a.62382.62382. File:"FU_2015_0616_RJ_60_1a.raw", NativeID:"controllerType=0 controllerNumber=1 scan=62382"	Mudpit_FU_2015_0616_RJ_60_1a (1a)
MCOT23285.0.CT	| Troponin T isoform 1 | Similar to Q3B723 | ***- | PANTHER PTHR11521 | PANTHER PTHR11521:SF1 | Pfam PF00992	GLDPEALTGKYPPK					44.22	61.7	0.9995	2	1484.79	743.401	2	-0.0014	-0.94	234	247		FU_2015_0616_RJ_64_10a.42969.42969. File:"FU_2015_0616_RJ_64_10a.raw", NativeID:"controllerType=0 controllerNumber=1 scan=42969"	Mudpit_FU_2015_0616_RJ_64_10a (10a)
MCOT23285.0.CT	| Troponin T isoform 1 | Similar to Q3B723 | ***- | PANTHER PTHR11521 | PANTHER PTHR11521:SF1 | Pfam PF00992	GLDPEALTGKYPPK					44.14	58.58	0.9995	2	2969.58	743.401	4	1480	-85	234	247		FU_2015_0616_RJ_15_7b.28961.28961. File:"FU_2015_0616_RJ_15_7b.raw", NativeID:"controllerType=0 controllerNumber=1 scan=28961"	Mudpit_FU_2015_0616_RJ_43_7a (7a)
MCOT23285.0.CT	| Troponin T isoform 1 | Similar to Q3B723 | ***- | PANTHER PTHR11521 | PANTHER PTHR11521:SF1 | Pfam PF00992	EPGLTLSTAQLER					42.76	70.95	0.9992	2	1413.75	707.881	2	0.000474	0.335	139	151		FU_2015_0616_RJ_60_1a.41622.41622. File:"FU_2015_0616_RJ_60_1a.raw", NativeID:"controllerType=0 controllerNumber=1 scan=41622"	Mudpit_FU_2015_0616_RJ_60_1a (1a)
MCOT23285.0.CT	| Troponin T isoform 1 | Similar to Q3B723 | ***- | PANTHER PTHR11521 | PANTHER PTHR11521:SF1 | Pfam PF00992	GLDPEALTGKYPPK					40.83	43.99	0.9988	2	1484.79	495.937	3	5.41e-05	0.0364	234	247		FU_2015_0616_RJ_43_7a.40848.40848. File:"FU_2015_0616_RJ_43_7a.raw", NativeID:"controllerType=0 controllerNumber=1 scan=40848"	Mudpit_FU_2015_0616_RJ_43_7a (7a)
MCOT23285.0.CT	| Troponin T isoform 1 | Similar to Q3B723 | ***- | PANTHER PTHR11521 | PANTHER PTHR11521:SF1 | Pfam PF00992	GLDPEALTGKYPPK					40.83	48.24	0.9997	2	1484.79	495.936	3	-0.000312	-0.21	234	247		FU_2015_0616_RJ_62_12a.40556.40556. File:"FU_2015_0616_RJ_62_12a.raw", NativeID:"controllerType=0 controllerNumber=1 scan=40556"	Mudpit_FU_2015_0616_RJ_62_12a (12a)
MCOT23285.0.CT	| Troponin T isoform 1 | Similar to Q3B723 | ***- | PANTHER PTHR11521 | PANTHER PTHR11521:SF1 | Pfam PF00992	REPGLTLSTAQLER					45.05	61.73	0.9997	2	1569.85	524.29	3	0.000436	0.278	138	151		FU_2015_0616_RJ_36_11b.44200.44200. File:"FU_2015_0616_RJ_36_11b.raw", NativeID:"controllerType=0 controllerNumber=1 scan=44200"	Mudpit_FU_2015_0616_RJ_27_11A_150619194009 (11a)
MCOT23285.0.CT	| Troponin T isoform 1 | Similar to Q3B723 | ***- | PANTHER PTHR11521 | PANTHER PTHR11521:SF1 | Pfam PF00992	EPGLTLSTAQLER					42.76	75.28	0.9996	2	1413.75	707.881	2	0.000474	0.335	139	151		FU_2015_0616_RJ_35_9b.46643.46643. File:"FU_2015_0616_RJ_35_9b.raw", NativeID:"controllerType=0 controllerNumber=1 scan=46643"	Mudpit_FU_2015_0616_RJ_52_9a (9a)
MCOT23285.0.CT	| Troponin T isoform 1 | Similar to Q3B723 | ***- | PANTHER PTHR11521 | PANTHER PTHR11521:SF1 | Pfam PF00992	GLDPEALTGKYPPK					40.75	41.71	0.9991	2	1484.79	495.937	3	0.000696	0.468	234	247		FU_2015_0616_RJ_27_11A_150619194009.40996.40996. File:"FU_2015_0616_RJ_27_11A_150619194009.raw", NativeID:"controllerType=0 controllerNumber=1 scan=40996"	Mudpit_FU_2015_0616_RJ_27_11A_150619194009 (11a)
MCOT23285.0.CT	| Troponin T isoform 1 | Similar to Q3B723 | ***- | PANTHER PTHR11521 | PANTHER PTHR11521:SF1 | Pfam PF00992	GLDPEALTGKYPPK					44.13	63.67	0.9997	2	1484.79	743.402	2	0.0008	0.538	234	247		FU_2015_0616_RJ_27_11A_150619194009.43706.43706. File:"FU_2015_0616_RJ_27_11A_150619194009.raw", NativeID:"controllerType=0 controllerNumber=1 scan=43706"	Mudpit_FU_2015_0616_RJ_27_11A_150619194009 (11a)
MCOT23285.0.CT	| Troponin T isoform 1 | Similar to Q3B723 | ***- | PANTHER PTHR11521 | PANTHER PTHR11521:SF1 | Pfam PF00992	GLDPEALTGKYPPK					44.14	66.9	0.9997	2	1484.79	743.401	2	0.000434	0.292	234	247		FU_2015_0616_RJ_59_12b.53597.53597. File:"FU_2015_0616_RJ_59_12b.raw", NativeID:"controllerType=0 controllerNumber=1 scan=53597"	Mudpit_FU_2015_0616_RJ_62_12a (12a)
MCOT23285.0.CT	| Troponin T isoform 1 | Similar to Q3B723 | ***- | PANTHER PTHR11521 | PANTHER PTHR11521:SF1 | Pfam PF00992	SSALDEQLK					44.42	49.38	0.9993	2	989.504	495.759	2	0.00081	0.818	31	39		FU_2015_0616_RJ_34_3a.24165.24165. File:"FU_2015_0616_RJ_34_3a.raw", NativeID:"controllerType=0 controllerNumber=1 scan=24165"	Mudpit_FU_2015_0616_RJ_34_3a (3a)
MCOT23285.0.CT	| Troponin T isoform 1 | Similar to Q3B723 | ***- | PANTHER PTHR11521 | PANTHER PTHR11521:SF1 | Pfam PF00992	QYAEKVDQFGNR					40.67	41.95	1	2	1453.69	485.572	3	-0.000193	-0.133	285	296		FU_2015_0616_RJ_17_5a.15559.15559. File:"FU_2015_0616_RJ_17_5a.raw", NativeID:"controllerType=0 controllerNumber=1 scan=15559"	Mudpit_FU_2015_0616_RJ_17_5a (5a)
MCOT23285.0.CT	| Troponin T isoform 1 | Similar to Q3B723 | ***- | PANTHER PTHR11521 | PANTHER PTHR11521:SF1 | Pfam PF00992	GLDPEALTGK					42.93	32.04	0.9621	2	1999.05	500.769	4	1000	-98.4	234	243		FU_2015_0616_RJ_60_1a.31360.31360. File:"FU_2015_0616_RJ_60_1a.raw", NativeID:"controllerType=0 controllerNumber=1 scan=31360"	Mudpit_FU_2015_0616_RJ_60_1a (1a)
MCOT23285.0.CT	| Troponin T isoform 1 | Similar to Q3B723 | ***- | PANTHER PTHR11521 | PANTHER PTHR11521:SF1 | Pfam PF00992	GLDPEALTGKYPPK					40.83	44.68	0.9994	2	1484.79	495.937	3	0.000147	0.099	234	247		FU_2015_0616_RJ_42_8a.42089.42089. File:"FU_2015_0616_RJ_42_8a.raw", NativeID:"controllerType=0 controllerNumber=1 scan=42089"	Mudpit_FU_2015_0616_RJ_42_8a (8a)
MCOT23285.0.CT	| Troponin T isoform 1 | Similar to Q3B723 | ***- | PANTHER PTHR11521 | PANTHER PTHR11521:SF1 | Pfam PF00992	TKEQIEEEK					46.19	70.2	0.9997	2	1132.56	567.288	2	6.06e-06	0.00534	154	162		FU_2015_0616_RJ_43_7a.6327.6327. File:"FU_2015_0616_RJ_43_7a.raw", NativeID:"controllerType=0 controllerNumber=1 scan=6327"	Mudpit_FU_2015_0616_RJ_43_7a (7a)
MCOT23285.0.CT	| Troponin T isoform 1 | Similar to Q3B723 | ***- | PANTHER PTHR11521 | PANTHER PTHR11521:SF1 | Pfam PF00992	QAMmAALKEQTNK	M4 Oxidation	0.5	10.42	81.04	41.53	44.85	0.9996	2	1478.72	493.915	3	0.000731	0.494	115	127		FU_2015_0616_RJ_36_11b.17134.17134. File:"FU_2015_0616_RJ_36_11b.raw", NativeID:"controllerType=0 controllerNumber=1 scan=17134"	Mudpit_FU_2015_0616_RJ_27_11A_150619194009 (11a)
MCOT23285.0.CT	| Troponin T isoform 1 | Similar to Q3B723 | ***- | PANTHER PTHR11521 | PANTHER PTHR11521:SF1 | Pfam PF00992	SKGPNFTIQR					45.19	72.68	0.9997	2	1146.61	574.315	2	5.01e-05	0.0436	128	137		FU_2015_0616_RJ_43_7a.24412.24412. File:"FU_2015_0616_RJ_43_7a.raw", NativeID:"controllerType=0 controllerNumber=1 scan=24412"	Mudpit_FU_2015_0616_RJ_43_7a (7a)
MCOT23285.0.CT	| Troponin T isoform 1 | Similar to Q3B723 | ***- | PANTHER PTHR11521 | PANTHER PTHR11521:SF1 | Pfam PF00992	KGLDPEALTGK					41.81	76.84	0.9996	2	1127.62	564.817	2	2.21e-05	0.0195	233	243		FU_2015_0616_RJ_64_10a.33498.33498. File:"FU_2015_0616_RJ_64_10a.raw", NativeID:"controllerType=0 controllerNumber=1 scan=33498"	Mudpit_FU_2015_0616_RJ_64_10a (10a)
MCOT23285.0.CT	| Troponin T isoform 1 | Similar to Q3B723 | ***- | PANTHER PTHR11521 | PANTHER PTHR11521:SF1 | Pfam PF00992	QAmmAALK	M3 Oxidation, M4 Oxidation	100%, 100%	1,000.00, 1,000.00	58.68	45.19	36.84	0.99	2	894.43	448.222	2	-0.000128	-0.143	115	122		FU_2015_0616_RJ_35_9b.6314.6314. File:"FU_2015_0616_RJ_35_9b.raw", NativeID:"controllerType=0 controllerNumber=1 scan=6314"	Mudpit_FU_2015_0616_RJ_52_9a (9a)
MCOT23285.0.CT	| Troponin T isoform 1 | Similar to Q3B723 | ***- | PANTHER PTHR11521 | PANTHER PTHR11521:SF1 | Pfam PF00992	VmRAEEEQK	M2 Oxidation	1	1000	75.02	45.56	39.2	0.9958	2	1134.53	568.274	2	0.000291	0.256	68	76		FU_2015_0616_RJ_64_10a.2820.2820. File:"FU_2015_0616_RJ_64_10a.raw", NativeID:"controllerType=0 controllerNumber=1 scan=2820"	Mudpit_FU_2015_0616_RJ_64_10a (10a)
MCOT23285.0.CT	| Troponin T isoform 1 | Similar to Q3B723 | ***- | PANTHER PTHR11521 | PANTHER PTHR11521:SF1 | Pfam PF00992	GLDPEALTGKYPPK					40.83	28.08	0.9618	2	1484.79	495.936	3	-0.000402	-0.271	234	247		FU_2015_0616_RJ_51_8b.43296.43296. File:"FU_2015_0616_RJ_51_8b.raw", NativeID:"controllerType=0 controllerNumber=1 scan=43296"	Mudpit_FU_2015_0616_RJ_42_8a (8a)
MCOT23285.0.CT	| Troponin T isoform 1 | Similar to Q3B723 | ***- | PANTHER PTHR11521 | PANTHER PTHR11521:SF1 | Pfam PF00992	QAMmAALK	M4 Oxidation	1	18.88	86.98	45.95	56.87	0.99	2	1317.65	440.225	3	439	17.4	115	122		FU_2015_0616_RJ_55_10b.17032.17032. File:"FU_2015_0616_RJ_55_10b.raw", NativeID:"controllerType=0 controllerNumber=1 scan=17032"	Mudpit_FU_2015_0616_RJ_64_10a (10a)
MCOT23285.0.CT	| Troponin T isoform 1 | Similar to Q3B723 | ***- | PANTHER PTHR11521 | PANTHER PTHR11521:SF1 | Pfam PF00992	GLDPEALTGK					42.91	31.34	0.9598	2	1999.05	500.77	4	1000	-97	234	243		FU_2015_0616_RJ_36_11b.42047.42047. File:"FU_2015_0616_RJ_36_11b.raw", NativeID:"controllerType=0 controllerNumber=1 scan=42047"	Mudpit_FU_2015_0616_RJ_27_11A_150619194009 (11a)
MCOT23285.0.CT	| Troponin T isoform 1 | Similar to Q3B723 | ***- | PANTHER PTHR11521 | PANTHER PTHR11521:SF1 | Pfam PF00992	QYAEKVDQFGNR					45.85	46.7	0.9956	2	1454.71	728.36	2	1.01	5.25	285	296		FU_2015_0616_RJ_63_2b.21889.21889. File:"FU_2015_0616_RJ_63_2b.raw", NativeID:"controllerType=0 controllerNumber=1 scan=21889"	Mudpit_FU_2015_0616_RJ_46_2a (2a)
MCOT23285.0.CT	| Troponin T isoform 1 | Similar to Q3B723 | ***- | PANTHER PTHR11521 | PANTHER PTHR11521:SF1 | Pfam PF00992	GLDPEALTGKYPPK					40.74	44.56	0.999	2	1484.79	495.937	3	0.00134	0.901	234	247		FU_2015_0616_RJ_59_12b.47502.47502. File:"FU_2015_0616_RJ_59_12b.raw", NativeID:"controllerType=0 controllerNumber=1 scan=47502"	Mudpit_FU_2015_0616_RJ_62_12a (12a)
MCOT23285.0.CT	| Troponin T isoform 1 | Similar to Q3B723 | ***- | PANTHER PTHR11521 | PANTHER PTHR11521:SF1 | Pfam PF00992	QAMMAALKEQTnK	N12 Deamidated	1	34.31	125.46	44.08	53.09	1	2	1463.71	732.863	2	-0.000596	-0.407	115	127		FU_2015_0616_RJ_51_8b.29132.29132. File:"FU_2015_0616_RJ_51_8b.raw", NativeID:"controllerType=0 controllerNumber=1 scan=29132"	Mudpit_FU_2015_0616_RJ_42_8a (8a)
MCOT23285.0.CT	| Troponin T isoform 1 | Similar to Q3B723 | ***- | PANTHER PTHR11521 | PANTHER PTHR11521:SF1 | Pfam PF00992	GPNFTIQR					44.58	38.28	0.982	2	931.487	466.751	2	-0.000696	-0.746	130	137		FU_2015_0616_RJ_64_10a.32913.32913. File:"FU_2015_0616_RJ_64_10a.raw", NativeID:"controllerType=0 controllerNumber=1 scan=32913"	Mudpit_FU_2015_0616_RJ_64_10a (10a)
MCOT23285.0.CT	| Troponin T isoform 1 | Similar to Q3B723 | ***- | PANTHER PTHR11521 | PANTHER PTHR11521:SF1 | Pfam PF00992	QAmMAALKEQTNK	M3 Oxidation	0.41	10.28	89.06	45.97	43.7	0.9984	2	1478.72	740.369	2	0.000467	0.316	115	127		FU_2015_0616_RJ_32_3b.16530.16530. File:"FU_2015_0616_RJ_32_3b.raw", NativeID:"controllerType=0 controllerNumber=1 scan=16530"	Mudpit_FU_2015_0616_RJ_34_3a (3a)
MCOT23285.0.CT	| Troponin T isoform 1 | Similar to Q3B723 | ***- | PANTHER PTHR11521 | PANTHER PTHR11521:SF1 | Pfam PF00992	EPGLTLSTAQLER					42.76	25.66	0.9574	2	1413.75	707.881	2	0.000474	0.335	139	151		FU_2015_0616_RJ_42_8a.51781.51781. File:"FU_2015_0616_RJ_42_8a.raw", NativeID:"controllerType=0 controllerNumber=1 scan=51781"	Mudpit_FU_2015_0616_RJ_42_8a (8a)
MCOT23285.0.CT	| Troponin T isoform 1 | Similar to Q3B723 | ***- | PANTHER PTHR11521 | PANTHER PTHR11521:SF1 | Pfam PF00992	GLDPEALTGKYPPK					44.12	57.76	0.9989	2	2969.58	743.402	4	1480	-84.6	234	247		FU_2015_0616_RJ_42_8a.46445.46445. File:"FU_2015_0616_RJ_42_8a.raw", NativeID:"controllerType=0 controllerNumber=1 scan=46445"	Mudpit_FU_2015_0616_RJ_42_8a (8a)
MCOT23285.0.CT	| Troponin T isoform 1 | Similar to Q3B723 | ***- | PANTHER PTHR11521 | PANTHER PTHR11521:SF1 | Pfam PF00992	GLDPEALTGKYPPK					40.78	38.27	0.9879	2	1484.79	495.936	3	-0.00159	-1.07	234	247		FU_2015_0616_RJ_27_11A_150619194009.47711.47711. File:"FU_2015_0616_RJ_27_11A_150619194009.raw", NativeID:"controllerType=0 controllerNumber=1 scan=47711"	Mudpit_FU_2015_0616_RJ_27_11A_150619194009 (11a)
MCOT23285.0.CT	| Troponin T isoform 1 | Similar to Q3B723 | ***- | PANTHER PTHR11521 | PANTHER PTHR11521:SF1 | Pfam PF00992	GLDPEALTGKYPPK					44.09	41.19	0.9955	2	2227.18	743.402	3	742	169	234	247		FU_2015_0616_RJ_36_11b.47243.47243. File:"FU_2015_0616_RJ_36_11b.raw", NativeID:"controllerType=0 controllerNumber=1 scan=47243"	Mudpit_FU_2015_0616_RJ_27_11A_150619194009 (11a)
MCOT23285.0.CT	| Troponin T isoform 1 | Similar to Q3B723 | ***- | PANTHER PTHR11521 | PANTHER PTHR11521:SF1 | Pfam PF00992	GLDPEALTGKYPPK					44.14	74.65	0.9986	2	2969.58	743.402	4	1480	-84.8	234	247		FU_2015_0616_RJ_43_7a.41482.41482. File:"FU_2015_0616_RJ_43_7a.raw", NativeID:"controllerType=0 controllerNumber=1 scan=41482"	Mudpit_FU_2015_0616_RJ_43_7a (7a)
MCOT23285.0.CT	| Troponin T isoform 1 | Similar to Q3B723 | ***- | PANTHER PTHR11521 | PANTHER PTHR11521:SF1 | Pfam PF00992	GLDPEALTGKYPPK					40.83	35.37	0.9957	2	1484.79	495.937	3	0.000147	0.099	234	247		FU_2015_0616_RJ_36_11b.43911.43911. File:"FU_2015_0616_RJ_36_11b.raw", NativeID:"controllerType=0 controllerNumber=1 scan=43911"	Mudpit_FU_2015_0616_RJ_27_11A_150619194009 (11a)
MCOT23285.0.CT	| Troponin T isoform 1 | Similar to Q3B723 | ***- | PANTHER PTHR11521 | PANTHER PTHR11521:SF1 | Pfam PF00992	GLDPEALTGKYPPK					44.2	54.33	1	2	2969.58	743.401	4	1480	-85.3	234	247		FU_2015_0616_RJ_55_10b.41530.41530. File:"FU_2015_0616_RJ_55_10b.raw", NativeID:"controllerType=0 controllerNumber=1 scan=41530"	Mudpit_FU_2015_0616_RJ_64_10a (10a)
MCOT23285.0.CT	| Troponin T isoform 1 | Similar to Q3B723 | ***- | PANTHER PTHR11521 | PANTHER PTHR11521:SF1 | Pfam PF00992	GLDPEALTGKYPPK					44.09	54.08	1	2	1484.79	743.402	2	0.00141	0.95	234	247		FU_2015_0616_RJ_64_10a.49417.49417. File:"FU_2015_0616_RJ_64_10a.raw", NativeID:"controllerType=0 controllerNumber=1 scan=49417"	Mudpit_FU_2015_0616_RJ_64_10a (10a)
MCOT23285.0.CT	| Troponin T isoform 1 | Similar to Q3B723 | ***- | PANTHER PTHR11521 | PANTHER PTHR11521:SF1 | Pfam PF00992	SSALDEQLK					44.44	66.75	0.9995	2	989.503	495.759	2	1.81e-05	0.0182	31	39		FU_2015_0616_RJ_60_1a.17772.17772. File:"FU_2015_0616_RJ_60_1a.raw", NativeID:"controllerType=0 controllerNumber=1 scan=17772"	Mudpit_FU_2015_0616_RJ_60_1a (1a)
MCOT23285.0.CT	| Troponin T isoform 1 | Similar to Q3B723 | ***- | PANTHER PTHR11521 | PANTHER PTHR11521:SF1 | Pfam PF00992	GLDPEALTGKYPPK					44.14	44.78	0.9992	2	1484.79	743.402	2	0.000678	0.456	234	247		FU_2015_0616_RJ_52_9a.47116.47116. File:"FU_2015_0616_RJ_52_9a.raw", NativeID:"controllerType=0 controllerNumber=1 scan=47116"	Mudpit_FU_2015_0616_RJ_52_9a (9a)
MCOT23285.0.CT	| Troponin T isoform 1 | Similar to Q3B723 | ***- | PANTHER PTHR11521 | PANTHER PTHR11521:SF1 | Pfam PF00992	GLDPEALTGKYPPK					44.2	58.58	0.9993	2	2969.58	743.401	4	1480	-85	234	247		FU_2015_0616_RJ_35_9b.37926.37926. File:"FU_2015_0616_RJ_35_9b.raw", NativeID:"controllerType=0 controllerNumber=1 scan=37926"	Mudpit_FU_2015_0616_RJ_52_9a (9a)
MCOT23285.0.CT	| Troponin T isoform 1 | Similar to Q3B723 | ***- | PANTHER PTHR11521 | PANTHER PTHR11521:SF1 | Pfam PF00992	KGLDPEALTGK					41.81	63.79	0.9998	2	1127.62	564.817	2	-9.99e-05	-0.0886	233	243		FU_2015_0616_RJ_55_10b.33125.33125. File:"FU_2015_0616_RJ_55_10b.raw", NativeID:"controllerType=0 controllerNumber=1 scan=33125"	Mudpit_FU_2015_0616_RJ_64_10a (10a)
MCOT23285.0.CT	| Troponin T isoform 1 | Similar to Q3B723 | ***- | PANTHER PTHR11521 | PANTHER PTHR11521:SF1 | Pfam PF00992	LETDKYDLEER					43.91	27.9	0.9714	2	1409.67	705.841	2	0.000274	0.194	197	207		FU_2015_0616_RJ_62_12a.27470.27470. File:"FU_2015_0616_RJ_62_12a.raw", NativeID:"controllerType=0 controllerNumber=1 scan=27470"	Mudpit_FU_2015_0616_RJ_62_12a (12a)
MCOT23285.0.CT	| Troponin T isoform 1 | Similar to Q3B723 | ***- | PANTHER PTHR11521 | PANTHER PTHR11521:SF1 | Pfam PF00992	GLDPEALTGKYPPK					44.13	57.07	0.9998	2	1484.79	743.401	2	0.000556	0.374	234	247		FU_2015_0616_RJ_62_12a.45725.45725. File:"FU_2015_0616_RJ_62_12a.raw", NativeID:"controllerType=0 controllerNumber=1 scan=45725"	Mudpit_FU_2015_0616_RJ_62_12a (12a)
MCOT23285.0.CT	| Troponin T isoform 1 | Similar to Q3B723 | ***- | PANTHER PTHR11521 | PANTHER PTHR11521:SF1 | Pfam PF00992	ATELWETIVk	K10 Methyl	1	1000	88.04	44.33	38.54	0.9972	2	1202.66	602.335	2	0.000794	0.66	187	196		FU_2015_0616_RJ_36_11b.78136.78136. File:"FU_2015_0616_RJ_36_11b.raw", NativeID:"controllerType=0 controllerNumber=1 scan=78136"	Mudpit_FU_2015_0616_RJ_27_11A_150619194009 (11a)
MCOT23285.0.CT	| Troponin T isoform 1 | Similar to Q3B723 | ***- | PANTHER PTHR11521 | PANTHER PTHR11521:SF1 | Pfam PF00992	EPGLTLSTAQLER					42.76	65.29	0.9995	2	1413.75	707.881	2	0.000474	0.335	139	151		FU_2015_0616_RJ_60_1a.42191.42191. File:"FU_2015_0616_RJ_60_1a.raw", NativeID:"controllerType=0 controllerNumber=1 scan=42191"	Mudpit_FU_2015_0616_RJ_60_1a (1a)
MCOT23285.0.CT	| Troponin T isoform 1 | Similar to Q3B723 | ***- | PANTHER PTHR11521 | PANTHER PTHR11521:SF1 | Pfam PF00992	SKGPNFTIQR					45.16	48.71	0.9983	2	2293.23	574.315	4	1150	216	128	137		FU_2015_0616_RJ_27_11A_150619194009.25852.25852. File:"FU_2015_0616_RJ_27_11A_150619194009.raw", NativeID:"controllerType=0 controllerNumber=1 scan=25852"	Mudpit_FU_2015_0616_RJ_27_11A_150619194009 (11a)
MCOT23285.0.CT	| Troponin T isoform 1 | Similar to Q3B723 | ***- | PANTHER PTHR11521 | PANTHER PTHR11521:SF1 | Pfam PF00992	SSALDEQLK					44.44	71.17	0.9996	2	989.503	495.759	2	0.000384	0.388	31	39		FU_2015_0616_RJ_36_11b.24817.24817. File:"FU_2015_0616_RJ_36_11b.raw", NativeID:"controllerType=0 controllerNumber=1 scan=24817"	Mudpit_FU_2015_0616_RJ_27_11A_150619194009 (11a)
MCOT23285.0.CT	| Troponin T isoform 1 | Similar to Q3B723 | ***- | PANTHER PTHR11521 | PANTHER PTHR11521:SF1 | Pfam PF00992	EPGLTLSTAQLER					42.8	59.58	1	2	1413.75	707.881	2	-1.39e-05	-0.00985	139	151		FU_2015_0616_RJ_63_2b.48161.48161. File:"FU_2015_0616_RJ_63_2b.raw", NativeID:"controllerType=0 controllerNumber=1 scan=48161"	Mudpit_FU_2015_0616_RJ_46_2a (2a)
MCOT23285.0.CT	| Troponin T isoform 1 | Similar to Q3B723 | ***- | PANTHER PTHR11521 | PANTHER PTHR11521:SF1 | Pfam PF00992	VmRAEEEQK	M2 Oxidation	1	1000	85.78	45.55	30.8	0.9797	2	1134.53	568.274	2	0.000413	0.364	68	76		FU_2015_0616_RJ_51_8b.3024.3024. File:"FU_2015_0616_RJ_51_8b.raw", NativeID:"controllerType=0 controllerNumber=1 scan=3024"	Mudpit_FU_2015_0616_RJ_42_8a (8a)
MCOT23285.0.CT	| Troponin T isoform 1 | Similar to Q3B723 | ***- | PANTHER PTHR11521 | PANTHER PTHR11521:SF1 | Pfam PF00992	AEEEQKmAQR	M7 Oxidation	1	1000	83.28	44.78	35.56	0.9691	2	1851.84	618.288	3	617	-215	71	80		FU_2015_0616_RJ_62_12a.2271.2271. File:"FU_2015_0616_RJ_62_12a.raw", NativeID:"controllerType=0 controllerNumber=1 scan=2271"	Mudpit_FU_2015_0616_RJ_62_12a (12a)
MCOT23285.0.CT	| Troponin T isoform 1 | Similar to Q3B723 | ***- | PANTHER PTHR11521 | PANTHER PTHR11521:SF1 | Pfam PF00992	QAMMAALK					46.09	59.29	0.99	2	862.44	432.227	2	-0.000532	-0.616	115	122		FU_2015_0616_RJ_36_11b.32914.32914. File:"FU_2015_0616_RJ_36_11b.raw", NativeID:"controllerType=0 controllerNumber=1 scan=32914"	Mudpit_FU_2015_0616_RJ_27_11A_150619194009 (11a)
MCOT23285.0.CT	| Troponin T isoform 1 | Similar to Q3B723 | ***- | PANTHER PTHR11521 | PANTHER PTHR11521:SF1 | Pfam PF00992	GLDPEALTGKYPPK					40.75	35.78	0.9948	2	1484.79	495.937	3	0.00106	0.715	234	247		FU_2015_0616_RJ_51_8b.42354.42354. File:"FU_2015_0616_RJ_51_8b.raw", NativeID:"controllerType=0 controllerNumber=1 scan=42354"	Mudpit_FU_2015_0616_RJ_42_8a (8a)
MCOT23285.0.CT	| Troponin T isoform 1 | Similar to Q3B723 | ***- | PANTHER PTHR11521 | PANTHER PTHR11521:SF1 | Pfam PF00992	REPGLTLSTAQLER					41.38	51.2	1	2	1569.85	785.932	2	0.00106	0.675	138	151		FU_2015_0616_RJ_36_11b.44226.44226. File:"FU_2015_0616_RJ_36_11b.raw", NativeID:"controllerType=0 controllerNumber=1 scan=44226"	Mudpit_FU_2015_0616_RJ_27_11A_150619194009 (11a)
MCOT23285.0.CT	| Troponin T isoform 1 | Similar to Q3B723 | ***- | PANTHER PTHR11521 | PANTHER PTHR11521:SF1 | Pfam PF00992	LFEGGYLSLTK					44.11	53.15	1	2	1226.66	614.335	2	0.000134	0.109	269	279		FU_2015_0616_RJ_42_8a.62962.62962. File:"FU_2015_0616_RJ_42_8a.raw", NativeID:"controllerType=0 controllerNumber=1 scan=62962"	Mudpit_FU_2015_0616_RJ_42_8a (8a)
MCOT23285.0.CT	| Troponin T isoform 1 | Similar to Q3B723 | ***- | PANTHER PTHR11521 | PANTHER PTHR11521:SF1 | Pfam PF00992	GLDPEALTGKYPPK					40.83	28.42	0.9632	2	1484.79	495.936	3	-0.000861	-0.579	234	247		FU_2015_0616_RJ_59_12b.49587.49587. File:"FU_2015_0616_RJ_59_12b.raw", NativeID:"controllerType=0 controllerNumber=1 scan=49587"	Mudpit_FU_2015_0616_RJ_62_12a (12a)
MCOT23285.0.CT	| Troponin T isoform 1 | Similar to Q3B723 | ***- | PANTHER PTHR11521 | PANTHER PTHR11521:SF1 | Pfam PF00992	QAmMAALK	M3 Oxidation	0.98	16.22	78.83	45.89	44.08	0.99	2	878.435	440.225	2	-0.000513	-0.583	115	122		FU_2015_0616_RJ_43_7a.17364.17364. File:"FU_2015_0616_RJ_43_7a.raw", NativeID:"controllerType=0 controllerNumber=1 scan=17364"	Mudpit_FU_2015_0616_RJ_43_7a (7a)
MCOT23285.0.CT	| Troponin T isoform 1 | Similar to Q3B723 | ***- | PANTHER PTHR11521 | PANTHER PTHR11521:SF1 | Pfam PF00992	REPGLTLSTAQLER					41.38	29.65	0.9471	2	3139.7	785.932	4	1570	-135	138	151		FU_2015_0616_RJ_52_9a.42571.42571. File:"FU_2015_0616_RJ_52_9a.raw", NativeID:"controllerType=0 controllerNumber=1 scan=42571"	Mudpit_FU_2015_0616_RJ_52_9a (9a)
MCOT23285.0.CT	| Troponin T isoform 1 | Similar to Q3B723 | ***- | PANTHER PTHR11521 | PANTHER PTHR11521:SF1 | Pfam PF00992	QAMMAALKEQTNK					44.23	58.75	1	2	1463.73	732.87	2	0.998	-3.18	115	127		FU_2015_0616_RJ_40_4a.33049.33049. File:"FU_2015_0616_RJ_40_4a.raw", NativeID:"controllerType=0 controllerNumber=1 scan=33049"	Mudpit_FU_2015_0616_RJ_40_4a (4a)
MCOT23285.0.CT	| Troponin T isoform 1 | Similar to Q3B723 | ***- | PANTHER PTHR11521 | PANTHER PTHR11521:SF1 | Pfam PF00992	LETDKYDLEER					40.69	48.17	0.9997	2	1409.67	470.897	3	0.000413	0.293	197	207		FU_2015_0616_RJ_64_10a.29088.29088. File:"FU_2015_0616_RJ_64_10a.raw", NativeID:"controllerType=0 controllerNumber=1 scan=29088"	Mudpit_FU_2015_0616_RJ_64_10a (10a)
MCOT23285.0.CT	| Troponin T isoform 1 | Similar to Q3B723 | ***- | PANTHER PTHR11521 | PANTHER PTHR11521:SF1 | Pfam PF00992	QAMmAALKEQTNK	M4 Oxidation	1	32.4	117.89	45.97	51.16	1	2	1478.72	740.369	2	0.00181	1.22	115	127		FU_2015_0616_RJ_43_7a.16515.16515. File:"FU_2015_0616_RJ_43_7a.raw", NativeID:"controllerType=0 controllerNumber=1 scan=16515"	Mudpit_FU_2015_0616_RJ_43_7a (7a)
MCOT23285.0.CT	| Troponin T isoform 1 | Similar to Q3B723 | ***- | PANTHER PTHR11521 | PANTHER PTHR11521:SF1 | Pfam PF00992	AEEEqkMAQR	Q5 Deamidated, K6 Acetyl	97%, 100%	24.15, 1,000.00	74.77	42.57	41.13	0.9762	2	1261.57	631.794	2	0.0117	9.23	71	80		FU_2015_0616_RJ_43_7a.13151.13151. File:"FU_2015_0616_RJ_43_7a.raw", NativeID:"controllerType=0 controllerNumber=1 scan=13151"	Mudpit_FU_2015_0616_RJ_43_7a (7a)
MCOT23285.0.CT	| Troponin T isoform 1 | Similar to Q3B723 | ***- | PANTHER PTHR11521 | PANTHER PTHR11521:SF1 | Pfam PF00992	GLDPEALTGKYPPK					44.29	62.27	0.9993	2	2227.18	743.4	3	742	167	234	247		FU_2015_0616_RJ_64_10a.47335.47335. File:"FU_2015_0616_RJ_64_10a.raw", NativeID:"controllerType=0 controllerNumber=1 scan=47335"	Mudpit_FU_2015_0616_RJ_64_10a (10a)
MCOT23285.0.CT	| Troponin T isoform 1 | Similar to Q3B723 | ***- | PANTHER PTHR11521 | PANTHER PTHR11521:SF1 | Pfam PF00992	KGLDPEALTGK					42.02	65.8	0.9974	2	1127.62	564.816	2	-0.00144	-1.28	233	243		FU_2015_0616_RJ_59_12b.36914.36914. File:"FU_2015_0616_RJ_59_12b.raw", NativeID:"controllerType=0 controllerNumber=1 scan=36914"	Mudpit_FU_2015_0616_RJ_62_12a (12a)
MCOT23285.0.CT	| Troponin T isoform 1 | Similar to Q3B723 | ***- | PANTHER PTHR11521 | PANTHER PTHR11521:SF1 | Pfam PF00992	GLDPEALTGK					42.84	32.01	0.9644	2	1999.05	500.77	4	1000	-97.1	234	243		FU_2015_0616_RJ_43_7a.39221.39221. File:"FU_2015_0616_RJ_43_7a.raw", NativeID:"controllerType=0 controllerNumber=1 scan=39221"	Mudpit_FU_2015_0616_RJ_43_7a (7a)
MCOT23285.0.CT	| Troponin T isoform 1 | Similar to Q3B723 | ***- | PANTHER PTHR11521 | PANTHER PTHR11521:SF1 | Pfam PF00992	QAmmAALK	M3 Oxidation, M4 Oxidation	100%, 100%	1,000.00, 1,000.00	50.98	45.18	30.96	0.9719	2	894.43	448.222	2	-0.00025	-0.279	115	122		FU_2015_0616_RJ_62_12a.6023.6023. File:"FU_2015_0616_RJ_62_12a.raw", NativeID:"controllerType=0 controllerNumber=1 scan=6023"	Mudpit_FU_2015_0616_RJ_62_12a (12a)
MCOT23285.0.CT	| Troponin T isoform 1 | Similar to Q3B723 | ***- | PANTHER PTHR11521 | PANTHER PTHR11521:SF1 | Pfam PF00992	GLDPEALTGKYPPK					44.22	50.73	0.9994	2	2969.57	743.401	4	1480	-86.2	234	247		FU_2015_0616_RJ_64_10a.47633.47633. File:"FU_2015_0616_RJ_64_10a.raw", NativeID:"controllerType=0 controllerNumber=1 scan=47633"	Mudpit_FU_2015_0616_RJ_64_10a (10a)
MCOT23285.0.CT	| Troponin T isoform 1 | Similar to Q3B723 | ***- | PANTHER PTHR11521 | PANTHER PTHR11521:SF1 | Pfam PF00992	TKEQIEEEK					46.24	34.55	0.9665	2	1698.84	567.287	3	566	-154	154	162		FU_2015_0616_RJ_42_8a.6953.6953. File:"FU_2015_0616_RJ_42_8a.raw", NativeID:"controllerType=0 controllerNumber=1 scan=6953"	Mudpit_FU_2015_0616_RJ_42_8a (8a)
MCOT23285.0.CT	| Troponin T isoform 1 | Similar to Q3B723 | ***- | PANTHER PTHR11521 | PANTHER PTHR11521:SF1 | Pfam PF00992	QAmMAALK	M3 Oxidation	0.98	16.22	66.73	45.93	39.89	0.99	2	878.435	440.225	2	-8.5e-05	-0.0966	115	122		FU_2015_0616_RJ_27_11A_150619194009.18517.18517. File:"FU_2015_0616_RJ_27_11A_150619194009.raw", NativeID:"controllerType=0 controllerNumber=1 scan=18517"	Mudpit_FU_2015_0616_RJ_27_11A_150619194009 (11a)
MCOT23285.0.CT	| Troponin T isoform 1 | Similar to Q3B723 | ***- | PANTHER PTHR11521 | PANTHER PTHR11521:SF1 | Pfam PF00992	GLDPEALTGKYPPK					40.83	38.32	0.9968	2	1484.79	495.936	3	-0.000312	-0.21	234	247		FU_2015_0616_RJ_51_8b.47678.47678. File:"FU_2015_0616_RJ_51_8b.raw", NativeID:"controllerType=0 controllerNumber=1 scan=47678"	Mudpit_FU_2015_0616_RJ_42_8a (8a)
MCOT23285.0.CT	| Troponin T isoform 1 | Similar to Q3B723 | ***- | PANTHER PTHR11521 | PANTHER PTHR11521:SF1 | Pfam PF00992	GLDPEALTGKYPPK					40.74	34.96	0.991	2	1484.79	495.937	3	0.00161	1.08	234	247		FU_2015_0616_RJ_59_12b.52659.52659. File:"FU_2015_0616_RJ_59_12b.raw", NativeID:"controllerType=0 controllerNumber=1 scan=52659"	Mudpit_FU_2015_0616_RJ_62_12a (12a)
MCOT23285.0.CT	| Troponin T isoform 1 | Similar to Q3B723 | ***- | PANTHER PTHR11521 | PANTHER PTHR11521:SF1 | Pfam PF00992	GLDPEALTGKYPPK					44.1	42.52	0.9956	2	2969.58	743.402	4	1480	-84.6	234	247		FU_2015_0616_RJ_42_8a.45756.45756. File:"FU_2015_0616_RJ_42_8a.raw", NativeID:"controllerType=0 controllerNumber=1 scan=45756"	Mudpit_FU_2015_0616_RJ_42_8a (8a)
MCOT23285.0.CT	| Troponin T isoform 1 | Similar to Q3B723 | ***- | PANTHER PTHR11521 | PANTHER PTHR11521:SF1 | Pfam PF00992	GLDPEALTGKYPPK					40.8	38.85	0.9943	2	1484.79	495.936	3	-0.00113	-0.763	234	247		FU_2015_0616_RJ_27_11A_150619194009.47628.47628. File:"FU_2015_0616_RJ_27_11A_150619194009.raw", NativeID:"controllerType=0 controllerNumber=1 scan=47628"	Mudpit_FU_2015_0616_RJ_27_11A_150619194009 (11a)
MCOT23285.0.CT	| Troponin T isoform 1 | Similar to Q3B723 | ***- | PANTHER PTHR11521 | PANTHER PTHR11521:SF1 | Pfam PF00992	GLDPEALTGKYPPK					44.14	48.31	0.9998	2	1484.79	743.402	2	0.000678	0.456	234	247		FU_2015_0616_RJ_62_12a.39803.39803. File:"FU_2015_0616_RJ_62_12a.raw", NativeID:"controllerType=0 controllerNumber=1 scan=39803"	Mudpit_FU_2015_0616_RJ_62_12a (12a)
MCOT23285.0.CT	| Troponin T isoform 1 | Similar to Q3B723 | ***- | PANTHER PTHR11521 | PANTHER PTHR11521:SF1 | Pfam PF00992	GLDPEALTGKYPPK					44.09	63.63	0.9988	2	2969.58	743.402	4	1480	-84.4	234	247		FU_2015_0616_RJ_36_11b.49361.49361. File:"FU_2015_0616_RJ_36_11b.raw", NativeID:"controllerType=0 controllerNumber=1 scan=49361"	Mudpit_FU_2015_0616_RJ_27_11A_150619194009 (11a)
MCOT23285.0.CT	| Troponin T isoform 1 | Similar to Q3B723 | ***- | PANTHER PTHR11521 | PANTHER PTHR11521:SF1 | Pfam PF00992	EPGLTLSTAQLER					42.76	74.63	0.999	2	1413.75	707.881	2	0.000474	0.335	139	151		FU_2015_0616_RJ_60_1a.41856.41856. File:"FU_2015_0616_RJ_60_1a.raw", NativeID:"controllerType=0 controllerNumber=1 scan=41856"	Mudpit_FU_2015_0616_RJ_60_1a (1a)
MCOT23285.0.CT	| Troponin T isoform 1 | Similar to Q3B723 | ***- | PANTHER PTHR11521 | PANTHER PTHR11521:SF1 | Pfam PF00992	GLDPEALTGKYPPK					40.83	34.11	0.9933	2	1484.79	495.937	3	0.00024	0.162	234	247		FU_2015_0616_RJ_36_11b.49583.49583. File:"FU_2015_0616_RJ_36_11b.raw", NativeID:"controllerType=0 controllerNumber=1 scan=49583"	Mudpit_FU_2015_0616_RJ_27_11A_150619194009 (11a)
MCOT23285.0.CT	| Troponin T isoform 1 | Similar to Q3B723 | ***- | PANTHER PTHR11521 | PANTHER PTHR11521:SF1 | Pfam PF00992	GLDPEALTGKYPPK					44.14	64.94	0.9993	2	2969.58	743.402	4	1480	-84.8	234	247		FU_2015_0616_RJ_43_7a.46089.46089. File:"FU_2015_0616_RJ_43_7a.raw", NativeID:"controllerType=0 controllerNumber=1 scan=46089"	Mudpit_FU_2015_0616_RJ_43_7a (7a)
MCOT23285.0.CT	| Troponin T isoform 1 | Similar to Q3B723 | ***- | PANTHER PTHR11521 | PANTHER PTHR11521:SF1 | Pfam PF00992	GLDPEALTGKYPPK					44.2	56.31	0.9999	2	1484.79	743.401	2	6.81e-05	0.0458	234	247		FU_2015_0616_RJ_55_10b.42708.42708. File:"FU_2015_0616_RJ_55_10b.raw", NativeID:"controllerType=0 controllerNumber=1 scan=42708"	Mudpit_FU_2015_0616_RJ_64_10a (10a)
MCOT23285.0.CT	| Troponin T isoform 1 | Similar to Q3B723 | ***- | PANTHER PTHR11521 | PANTHER PTHR11521:SF1 | Pfam PF00992	GLDPEALTGKYPPK					44.14	48.89	0.9995	2	1484.79	743.401	2	0.000434	0.292	234	247		FU_2015_0616_RJ_40_4a.48908.48908. File:"FU_2015_0616_RJ_40_4a.raw", NativeID:"controllerType=0 controllerNumber=1 scan=48908"	Mudpit_FU_2015_0616_RJ_40_4a (4a)
MCOT23285.0.CT	| Troponin T isoform 1 | Similar to Q3B723 | ***- | PANTHER PTHR11521 | PANTHER PTHR11521:SF1 | Pfam PF00992	GLDPEALTGKYPPK					44.09	63.18	0.9998	2	1484.79	743.402	2	0.00141	0.95	234	247		FU_2015_0616_RJ_64_10a.44262.44262. File:"FU_2015_0616_RJ_64_10a.raw", NativeID:"controllerType=0 controllerNumber=1 scan=44262"	Mudpit_FU_2015_0616_RJ_64_10a (10a)
MCOT23285.0.CT	| Troponin T isoform 1 | Similar to Q3B723 | ***- | PANTHER PTHR11521 | PANTHER PTHR11521:SF1 | Pfam PF00992	SSALDEQLK					44.46	44.83	0.9988	2	989.503	495.759	2	7.81e-05	0.0788	31	39		FU_2015_0616_RJ_60_1a.17831.17831. File:"FU_2015_0616_RJ_60_1a.raw", NativeID:"controllerType=0 controllerNumber=1 scan=17831"	Mudpit_FU_2015_0616_RJ_60_1a (1a)
MCOT23285.0.CT	| Troponin T isoform 1 | Similar to Q3B723 | ***- | PANTHER PTHR11521 | PANTHER PTHR11521:SF1 | Pfam PF00992	GLDPEALTGKYPPK					44.14	58.75	0.9993	2	2969.58	743.402	4	1480	-84.8	234	247		FU_2015_0616_RJ_52_9a.43591.43591. File:"FU_2015_0616_RJ_52_9a.raw", NativeID:"controllerType=0 controllerNumber=1 scan=43591"	Mudpit_FU_2015_0616_RJ_52_9a (9a)
MCOT23285.0.CT	| Troponin T isoform 1 | Similar to Q3B723 | ***- | PANTHER PTHR11521 | PANTHER PTHR11521:SF1 | Pfam PF00992	REPGLTLSTAQLER					45.05	64.99	0.9997	2	1569.85	524.29	3	0.000436	0.278	138	151		FU_2015_0616_RJ_36_11b.44000.44000. File:"FU_2015_0616_RJ_36_11b.raw", NativeID:"controllerType=0 controllerNumber=1 scan=44000"	Mudpit_FU_2015_0616_RJ_27_11A_150619194009 (11a)
MCOT23285.0.CT	| Troponin T isoform 1 | Similar to Q3B723 | ***- | PANTHER PTHR11521 | PANTHER PTHR11521:SF1 | Pfam PF00992	GLDPEALTGK					42.9	38.92	0.9907	2	1999.05	500.769	4	1000	-98.1	234	243		FU_2015_0616_RJ_51_8b.39495.39495. File:"FU_2015_0616_RJ_51_8b.raw", NativeID:"controllerType=0 controllerNumber=1 scan=39495"	Mudpit_FU_2015_0616_RJ_42_8a (8a)
MCOT23285.0.CT	| Troponin T isoform 1 | Similar to Q3B723 | ***- | PANTHER PTHR11521 | PANTHER PTHR11521:SF1 | Pfam PF00992	KGLDPEALTGK					41.83	57.6	0.9995	2	1127.62	564.817	2	-0.000344	-0.305	233	243		FU_2015_0616_RJ_51_8b.32542.32542. File:"FU_2015_0616_RJ_51_8b.raw", NativeID:"controllerType=0 controllerNumber=1 scan=32542"	Mudpit_FU_2015_0616_RJ_42_8a (8a)
MCOT23285.0.CT	| Troponin T isoform 1 | Similar to Q3B723 | ***- | PANTHER PTHR11521 | PANTHER PTHR11521:SF1 | Pfam PF00992	GLDPEALTGKYPPK					44.12	65.47	0.9986	2	2969.58	743.402	4	1480	-84.6	234	247		FU_2015_0616_RJ_51_8b.40933.40933. File:"FU_2015_0616_RJ_51_8b.raw", NativeID:"controllerType=0 controllerNumber=1 scan=40933"	Mudpit_FU_2015_0616_RJ_42_8a (8a)
MCOT23285.0.CT	| Troponin T isoform 1 | Similar to Q3B723 | ***- | PANTHER PTHR11521 | PANTHER PTHR11521:SF1 | Pfam PF00992	ATELWETIVk	K10 Methyl	1	1000	106.4	44.33	47.44	0.9997	2	1202.66	602.335	2	0.000794	0.66	187	196		FU_2015_0616_RJ_36_11b.78034.78034. File:"FU_2015_0616_RJ_36_11b.raw", NativeID:"controllerType=0 controllerNumber=1 scan=78034"	Mudpit_FU_2015_0616_RJ_27_11A_150619194009 (11a)
MCOT23285.0.CT	| Troponin T isoform 1 | Similar to Q3B723 | ***- | PANTHER PTHR11521 | PANTHER PTHR11521:SF1 | Pfam PF00992	SSALDEQLK					44.43	71.15	0.9996	2	989.504	495.759	2	0.000566	0.571	31	39		FU_2015_0616_RJ_36_11b.24719.24719. File:"FU_2015_0616_RJ_36_11b.raw", NativeID:"controllerType=0 controllerNumber=1 scan=24719"	Mudpit_FU_2015_0616_RJ_27_11A_150619194009 (11a)
MCOT23285.0.CT	| Troponin T isoform 1 | Similar to Q3B723 | ***- | PANTHER PTHR11521 | PANTHER PTHR11521:SF1 | Pfam PF00992	GLDPEALTGKYPPK					44.22	34.01	0.9669	2	2227.18	743.401	3	742	168	234	247		FU_2015_0616_RJ_13_4b.33020.33020. File:"FU_2015_0616_RJ_13_4b.raw", NativeID:"controllerType=0 controllerNumber=1 scan=33020"	Mudpit_FU_2015_0616_RJ_40_4a (4a)
MCOT23285.0.CT	| Troponin T isoform 1 | Similar to Q3B723 | ***- | PANTHER PTHR11521 | PANTHER PTHR11521:SF1 | Pfam PF00992	QAMmAALKEQTNK	M4 Oxidation	1	26.79	66.76	46	48.04	0.9986	2	2957.44	740.368	4	1480	-102	115	127		FU_2015_0616_RJ_35_9b.16020.16020. File:"FU_2015_0616_RJ_35_9b.raw", NativeID:"controllerType=0 controllerNumber=1 scan=16020"	Mudpit_FU_2015_0616_RJ_52_9a (9a)
MCOT23285.0.CT	| Troponin T isoform 1 | Similar to Q3B723 | ***- | PANTHER PTHR11521 | PANTHER PTHR11521:SF1 | Pfam PF00992	GLDPEALTGK					42.94	34.58	0.9789	2	1999.05	500.769	4	1000	-98.3	234	243		FU_2015_0616_RJ_60_1a.31218.31218. File:"FU_2015_0616_RJ_60_1a.raw", NativeID:"controllerType=0 controllerNumber=1 scan=31218"	Mudpit_FU_2015_0616_RJ_60_1a (1a)
MCOT23285.0.CT	| Troponin T isoform 1 | Similar to Q3B723 | ***- | PANTHER PTHR11521 | PANTHER PTHR11521:SF1 | Pfam PF00992	GLDPEALTGKYPPK					40.73	35.4	0.9931	2	1484.79	495.937	3	0.00125	0.838	234	247		FU_2015_0616_RJ_51_8b.47909.47909. File:"FU_2015_0616_RJ_51_8b.raw", NativeID:"controllerType=0 controllerNumber=1 scan=47909"	Mudpit_FU_2015_0616_RJ_42_8a (8a)
MCOT23285.0.CT	| Troponin T isoform 1 | Similar to Q3B723 | ***- | PANTHER PTHR11521 | PANTHER PTHR11521:SF1 | Pfam PF00992	EPGLTLSTAQLER					44.5	58.36	0.9984	2	2122.12	708.382	3	708	213	139	151		FU_2015_0616_RJ_51_8b.50176.50176. File:"FU_2015_0616_RJ_51_8b.raw", NativeID:"controllerType=0 controllerNumber=1 scan=50176"	Mudpit_FU_2015_0616_RJ_42_8a (8a)
MCOT23285.0.CT	| Troponin T isoform 1 | Similar to Q3B723 | ***- | PANTHER PTHR11521 | PANTHER PTHR11521:SF1 | Pfam PF00992	LFEGGYLSLTK					44.06	57.03	0.9998	2	1226.66	614.335	2	0.000256	0.209	269	279		FU_2015_0616_RJ_42_8a.62845.62845. File:"FU_2015_0616_RJ_42_8a.raw", NativeID:"controllerType=0 controllerNumber=1 scan=62845"	Mudpit_FU_2015_0616_RJ_42_8a (8a)
MCOT23285.0.CT	| Troponin T isoform 1 | Similar to Q3B723 | ***- | PANTHER PTHR11521 | PANTHER PTHR11521:SF1 | Pfam PF00992	TKEQIEEEK					46.19	65.42	0.9998	2	1132.56	567.288	2	0.000128	0.113	154	162		FU_2015_0616_RJ_43_7a.6174.6174. File:"FU_2015_0616_RJ_43_7a.raw", NativeID:"controllerType=0 controllerNumber=1 scan=6174"	Mudpit_FU_2015_0616_RJ_43_7a (7a)
MCOT23285.0.CT	| Troponin T isoform 1 | Similar to Q3B723 | ***- | PANTHER PTHR11521 | PANTHER PTHR11521:SF1 | Pfam PF00992	GLDPEALTGKYPPK					40.83	45.25	0.9987	2	1484.79	495.936	3	-0.000861	-0.579	234	247		FU_2015_0616_RJ_59_12b.50406.50406. File:"FU_2015_0616_RJ_59_12b.raw", NativeID:"controllerType=0 controllerNumber=1 scan=50406"	Mudpit_FU_2015_0616_RJ_62_12a (12a)
MCOT23285.0.CT	| Troponin T isoform 1 | Similar to Q3B723 | ***- | PANTHER PTHR11521 | PANTHER PTHR11521:SF1 | Pfam PF00992	QYAEKVDQFGNR					43.82	75.36	0.9989	2	1453.7	727.855	2	0.00095	0.653	285	296		FU_2015_0616_RJ_40_4a.27149.27149. File:"FU_2015_0616_RJ_40_4a.raw", NativeID:"controllerType=0 controllerNumber=1 scan=27149"	Mudpit_FU_2015_0616_RJ_40_4a (4a)
MCOT23285.0.CT	| Troponin T isoform 1 | Similar to Q3B723 | ***- | PANTHER PTHR11521 | PANTHER PTHR11521:SF1 | Pfam PF00992	IKPLNVEGWSIHK					39.61	57.18	0.999	2	3039.7	760.932	4	1520	-95	170	182		FU_2015_0616_RJ_27_11A_150619194009.47706.47706. File:"FU_2015_0616_RJ_27_11A_150619194009.raw", NativeID:"controllerType=0 controllerNumber=1 scan=47706"	Mudpit_FU_2015_0616_RJ_27_11A_150619194009 (11a)
MCOT23285.0.CT	| Troponin T isoform 1 | Similar to Q3B723 | ***- | PANTHER PTHR11521 | PANTHER PTHR11521:SF1 | Pfam PF00992	VMRAEEEQK					46.18	35.05	0.9932	2	1118.54	560.277	2	0.000334	0.298	68	76		FU_2015_0616_RJ_59_12b.5888.5888. File:"FU_2015_0616_RJ_59_12b.raw", NativeID:"controllerType=0 controllerNumber=1 scan=5888"	Mudpit_FU_2015_0616_RJ_62_12a (12a)
MCOT23285.0.CT	| Troponin T isoform 1 | Similar to Q3B723 | ***- | PANTHER PTHR11521 | PANTHER PTHR11521:SF1 | Pfam PF00992	QAMMAALKEQTNK					41.66	35.48	0.9926	2	1462.73	488.583	3	9.91e-05	0.0677	115	127		FU_2015_0616_RJ_34_3a.29453.29453. File:"FU_2015_0616_RJ_34_3a.raw", NativeID:"controllerType=0 controllerNumber=1 scan=29453"	Mudpit_FU_2015_0616_RJ_34_3a (3a)
MCOT23285.0.CT	| Troponin T isoform 1 | Similar to Q3B723 | ***- | PANTHER PTHR11521 | PANTHER PTHR11521:SF1 | Pfam PF00992	GLDPEALTGK					42.91	47.71	0.999	2	1999.05	500.77	4	1000	-97	234	243		FU_2015_0616_RJ_36_11b.41839.41839. File:"FU_2015_0616_RJ_36_11b.raw", NativeID:"controllerType=0 controllerNumber=1 scan=41839"	Mudpit_FU_2015_0616_RJ_27_11A_150619194009 (11a)
MCOT23285.0.CT	| Troponin T isoform 1 | Similar to Q3B723 | ***- | PANTHER PTHR11521 | PANTHER PTHR11521:SF1 | Pfam PF00992	GLDPEALTGKYPPK					44.14	53.62	1	2	2969.58	743.401	4	1480	-85	234	247		FU_2015_0616_RJ_35_9b.40279.40279. File:"FU_2015_0616_RJ_35_9b.raw", NativeID:"controllerType=0 controllerNumber=1 scan=40279"	Mudpit_FU_2015_0616_RJ_52_9a (9a)
MCOT23285.0.CT	| Troponin T isoform 1 | Similar to Q3B723 | ***- | PANTHER PTHR11521 | PANTHER PTHR11521:SF1 | Pfam PF00992	GLDPEALTGKYPPK					40.83	44.1	0.9989	2	1484.79	495.936	3	-0.000312	-0.21	234	247		FU_2015_0616_RJ_62_12a.41035.41035. File:"FU_2015_0616_RJ_62_12a.raw", NativeID:"controllerType=0 controllerNumber=1 scan=41035"	Mudpit_FU_2015_0616_RJ_62_12a (12a)
MCOT23285.0.CT	| Troponin T isoform 1 | Similar to Q3B723 | ***- | PANTHER PTHR11521 | PANTHER PTHR11521:SF1 | Pfam PF00992	GLDPEALTGKYPPK					40.83	36.76	0.9967	2	1484.79	495.937	3	5.41e-05	0.0364	234	247		FU_2015_0616_RJ_43_7a.39121.39121. File:"FU_2015_0616_RJ_43_7a.raw", NativeID:"controllerType=0 controllerNumber=1 scan=39121"	Mudpit_FU_2015_0616_RJ_43_7a (7a)
MCOT23285.0.CT	| Troponin T isoform 1 | Similar to Q3B723 | ***- | PANTHER PTHR11521 | PANTHER PTHR11521:SF1 | Pfam PF00992	GLDPEALTGKYPPK					40.75	43.22	0.9994	2	1484.79	495.937	3	0.000789	0.531	234	247		FU_2015_0616_RJ_27_11A_150619194009.40180.40180. File:"FU_2015_0616_RJ_27_11A_150619194009.raw", NativeID:"controllerType=0 controllerNumber=1 scan=40180"	Mudpit_FU_2015_0616_RJ_27_11A_150619194009 (11a)
MCOT23285.0.CT	| Troponin T isoform 1 | Similar to Q3B723 | ***- | PANTHER PTHR11521 | PANTHER PTHR11521:SF1 | Pfam PF00992	GPNFTIQR					44.57	41.84	0.99	2	931.487	466.751	2	-0.000636	-0.682	130	137		FU_2015_0616_RJ_64_10a.32787.32787. File:"FU_2015_0616_RJ_64_10a.raw", NativeID:"controllerType=0 controllerNumber=1 scan=32787"	Mudpit_FU_2015_0616_RJ_64_10a (10a)
MCOT23285.0.CT	| Troponin T isoform 1 | Similar to Q3B723 | ***- | PANTHER PTHR11521 | PANTHER PTHR11521:SF1 | Pfam PF00992	QAmMAALKEQTNK	M3 Oxidation	0.88	8.58	75.54	45.98	42.54	0.9959	2	1478.72	740.369	2	0.00157	1.06	115	127		FU_2015_0616_RJ_32_3b.16588.16588. File:"FU_2015_0616_RJ_32_3b.raw", NativeID:"controllerType=0 controllerNumber=1 scan=16588"	Mudpit_FU_2015_0616_RJ_34_3a (3a)
MCOT23285.0.CT	| Troponin T isoform 1 | Similar to Q3B723 | ***- | PANTHER PTHR11521 | PANTHER PTHR11521:SF1 | Pfam PF00992	EPGLTLSTAQLER					42.76	64.42	0.9985	2	2827.49	707.881	4	1410	-35.3	139	151		FU_2015_0616_RJ_42_8a.51367.51367. File:"FU_2015_0616_RJ_42_8a.raw", NativeID:"controllerType=0 controllerNumber=1 scan=51367"	Mudpit_FU_2015_0616_RJ_42_8a (8a)
MCOT23285.0.CT	| Troponin T isoform 1 | Similar to Q3B723 | ***- | PANTHER PTHR11521 | PANTHER PTHR11521:SF1 | Pfam PF00992	GLDPEALTGKYPPK					44.13	49.57	0.9989	2	2969.58	743.402	4	1480	-84.7	234	247		FU_2015_0616_RJ_27_11A_150619194009.46195.46195. File:"FU_2015_0616_RJ_27_11A_150619194009.raw", NativeID:"controllerType=0 controllerNumber=1 scan=46195"	Mudpit_FU_2015_0616_RJ_27_11A_150619194009 (11a)
MCOT23285.0.CT	| Troponin T isoform 1 | Similar to Q3B723 | ***- | PANTHER PTHR11521 | PANTHER PTHR11521:SF1 | Pfam PF00992	GLDPEALTGKYPPK					44.14	64.84	0.9997	2	1484.79	743.401	2	0.000434	0.292	234	247		FU_2015_0616_RJ_59_12b.45791.45791. File:"FU_2015_0616_RJ_59_12b.raw", NativeID:"controllerType=0 controllerNumber=1 scan=45791"	Mudpit_FU_2015_0616_RJ_62_12a (12a)
MCOT23285.0.CT	| Troponin T isoform 1 | Similar to Q3B723 | ***- | PANTHER PTHR11521 | PANTHER PTHR11521:SF1 | Pfam PF00992	KGLDPEALTGK					41.81	69.11	0.9997	2	1127.62	564.817	2	-9.99e-05	-0.0886	233	243		FU_2015_0616_RJ_55_10b.33230.33230. File:"FU_2015_0616_RJ_55_10b.raw", NativeID:"controllerType=0 controllerNumber=1 scan=33230"	Mudpit_FU_2015_0616_RJ_64_10a (10a)
MCOT23285.0.CT	| Troponin T isoform 1 | Similar to Q3B723 | ***- | PANTHER PTHR11521 | PANTHER PTHR11521:SF1 | Pfam PF00992	LETDKYDLEER					43.91	69.13	0.9985	2	2819.34	705.841	4	1410	-59.7	197	207		FU_2015_0616_RJ_62_12a.27170.27170. File:"FU_2015_0616_RJ_62_12a.raw", NativeID:"controllerType=0 controllerNumber=1 scan=27170"	Mudpit_FU_2015_0616_RJ_62_12a (12a)
MCOT23285.0.CT	| Troponin T isoform 1 | Similar to Q3B723 | ***- | PANTHER PTHR11521 | PANTHER PTHR11521:SF1 | Pfam PF00992	GLDPEALTGKYPPK					40.83	49.78	0.9998	2	1484.79	495.937	3	0.000147	0.099	234	247		FU_2015_0616_RJ_42_8a.43636.43636. File:"FU_2015_0616_RJ_42_8a.raw", NativeID:"controllerType=0 controllerNumber=1 scan=43636"	Mudpit_FU_2015_0616_RJ_42_8a (8a)
MCOT23285.0.CT	| Troponin T isoform 1 | Similar to Q3B723 | ***- | PANTHER PTHR11521 | PANTHER PTHR11521:SF1 | Pfam PF00992	KGLDPEALTGK					41.96	45.45	0.9972	2	1127.62	564.816	2	-0.000588	-0.521	233	243		FU_2015_0616_RJ_13_4b.26713.26713. File:"FU_2015_0616_RJ_13_4b.raw", NativeID:"controllerType=0 controllerNumber=1 scan=26713"	Mudpit_FU_2015_0616_RJ_40_4a (4a)
MCOT23285.0.CT	| Troponin T isoform 1 | Similar to Q3B723 | ***- | PANTHER PTHR11521 | PANTHER PTHR11521:SF1 | Pfam PF00992	EPGLTLSTAQLER					42.79	59.8	1	2	1413.75	707.881	2	0.000108	0.0764	139	151		FU_2015_0616_RJ_63_2b.47477.47477. File:"FU_2015_0616_RJ_63_2b.raw", NativeID:"controllerType=0 controllerNumber=1 scan=47477"	Mudpit_FU_2015_0616_RJ_46_2a (2a)
MCOT23285.0.CT	| Troponin T isoform 1 | Similar to Q3B723 | ***- | PANTHER PTHR11521 | PANTHER PTHR11521:SF1 | Pfam PF00992	VmRAEEEQK	M2 Oxidation	1	1000	60.75	45.55	27.4	0.9537	2	1134.53	568.275	2	0.000535	0.471	68	76		FU_2015_0616_RJ_64_10a.2895.2895. File:"FU_2015_0616_RJ_64_10a.raw", NativeID:"controllerType=0 controllerNumber=1 scan=2895"	Mudpit_FU_2015_0616_RJ_64_10a (10a)
MCOT23285.0.CT	| Troponin T isoform 1 | Similar to Q3B723 | ***- | PANTHER PTHR11521 | PANTHER PTHR11521:SF1 | Pfam PF00992	GLDPEALTGKYPPK					40.74	31.46	0.9892	2	1484.79	495.937	3	0.00152	1.02	234	247		FU_2015_0616_RJ_59_12b.47201.47201. File:"FU_2015_0616_RJ_59_12b.raw", NativeID:"controllerType=0 controllerNumber=1 scan=47201"	Mudpit_FU_2015_0616_RJ_62_12a (12a)
MCOT23285.0.CT	| Troponin T isoform 1 | Similar to Q3B723 | ***- | PANTHER PTHR11521 | PANTHER PTHR11521:SF1 | Pfam PF00992	QAMMAALK					46.08	58.98	0.99	2	1724.88	432.227	4	862	53.9	115	122		FU_2015_0616_RJ_36_11b.32981.32981. File:"FU_2015_0616_RJ_36_11b.raw", NativeID:"controllerType=0 controllerNumber=1 scan=32981"	Mudpit_FU_2015_0616_RJ_27_11A_150619194009 (11a)
MCOT23285.0.CT	| Troponin T isoform 1 | Similar to Q3B723 | ***- | PANTHER PTHR11521 | PANTHER PTHR11521:SF1 | Pfam PF00992	GLDPEALTGKYPPK					40.83	30.65	0.952	2	1979.72	495.936	4	495	-212	234	247		FU_2015_0616_RJ_51_8b.46499.46499. File:"FU_2015_0616_RJ_51_8b.raw", NativeID:"controllerType=0 controllerNumber=1 scan=46499"	Mudpit_FU_2015_0616_RJ_42_8a (8a)
MCOT23285.0.CT	| Troponin T isoform 1 | Similar to Q3B723 | ***- | PANTHER PTHR11521 | PANTHER PTHR11521:SF1 | Pfam PF00992	REPGLTLSTAQLER					41.38	52.82	1	2	1569.85	785.932	2	0.0013	0.83	138	151		FU_2015_0616_RJ_36_11b.44316.44316. File:"FU_2015_0616_RJ_36_11b.raw", NativeID:"controllerType=0 controllerNumber=1 scan=44316"	Mudpit_FU_2015_0616_RJ_27_11A_150619194009 (11a)
MCOT23285.0.CT	| Troponin T isoform 1 | Similar to Q3B723 | ***- | PANTHER PTHR11521 | PANTHER PTHR11521:SF1 | Pfam PF00992	GLDPEALTGKYPPK					40.75	35.83	0.9896	2	1484.79	495.936	3	-0.00123	-0.826	234	247		FU_2015_0616_RJ_27_11A_150619194009.48495.48495. File:"FU_2015_0616_RJ_27_11A_150619194009.raw", NativeID:"controllerType=0 controllerNumber=1 scan=48495"	Mudpit_FU_2015_0616_RJ_27_11A_150619194009 (11a)
MCOT23285.0.CT	| Troponin T isoform 1 | Similar to Q3B723 | ***- | PANTHER PTHR11521 | PANTHER PTHR11521:SF1 | Pfam PF00992	EQIEEEkK	K7 Methyl	1	22.85	65.76	44.52	35.87	0.9833	2	1045.53	523.773	2	0.00154	1.47	156	163		FU_2015_0616_RJ_55_10b.7115.7115. File:"FU_2015_0616_RJ_55_10b.raw", NativeID:"controllerType=0 controllerNumber=1 scan=7115"	Mudpit_FU_2015_0616_RJ_64_10a (10a)
MCOT23285.0.CT	| Troponin T isoform 1 | Similar to Q3B723 | ***- | PANTHER PTHR11521 | PANTHER PTHR11521:SF1 | Pfam PF00992	QAmMAALK	M3 Oxidation	0.73	16.22	72.79	45.89	48.01	0.99	2	878.435	440.225	2	-0.000391	-0.445	115	122		FU_2015_0616_RJ_43_7a.17236.17236. File:"FU_2015_0616_RJ_43_7a.raw", NativeID:"controllerType=0 controllerNumber=1 scan=17236"	Mudpit_FU_2015_0616_RJ_43_7a (7a)
MCOT23285.0.CT	| Troponin T isoform 1 | Similar to Q3B723 | ***- | PANTHER PTHR11521 | PANTHER PTHR11521:SF1 | Pfam PF00992	GLDPEALTGKYPPK					44.1	61.64	0.9988	2	2969.58	743.402	4	1480	-84.6	234	247		FU_2015_0616_RJ_42_8a.42517.42517. File:"FU_2015_0616_RJ_42_8a.raw", NativeID:"controllerType=0 controllerNumber=1 scan=42517"	Mudpit_FU_2015_0616_RJ_42_8a (8a)
MCOT23285.0.CT	| Troponin T isoform 1 | Similar to Q3B723 | ***- | PANTHER PTHR11521 | PANTHER PTHR11521:SF1 | Pfam PF00992	LETDKYDLEER					40.7	47.93	0.9997	2	1409.67	470.897	3	0.000689	0.488	197	207		FU_2015_0616_RJ_64_10a.29193.29193. File:"FU_2015_0616_RJ_64_10a.raw", NativeID:"controllerType=0 controllerNumber=1 scan=29193"	Mudpit_FU_2015_0616_RJ_64_10a (10a)
MCOT23285.0.CT	| Troponin T isoform 1 | Similar to Q3B723 | ***- | PANTHER PTHR11521 | PANTHER PTHR11521:SF1 | Pfam PF00992	QAMmAALKEQTNK	M4 Oxidation	0.68	13.58	119.29	45.98	51.51	1	2	1478.72	740.369	2	0.00193	1.31	115	127		FU_2015_0616_RJ_43_7a.16627.16627. File:"FU_2015_0616_RJ_43_7a.raw", NativeID:"controllerType=0 controllerNumber=1 scan=16627"	Mudpit_FU_2015_0616_RJ_43_7a (7a)
MCOT23285.0.CT	| Troponin T isoform 1 | Similar to Q3B723 | ***- | PANTHER PTHR11521 | PANTHER PTHR11521:SF1 | Pfam PF00992	GLDPEALTGKYPPK					40.83	44.11	0.9995	2	1484.79	495.937	3	0.00024	0.162	234	247		FU_2015_0616_RJ_36_11b.50056.50056. File:"FU_2015_0616_RJ_36_11b.raw", NativeID:"controllerType=0 controllerNumber=1 scan=50056"	Mudpit_FU_2015_0616_RJ_27_11A_150619194009 (11a)
MCOT23285.0.CT	| Troponin T isoform 1 | Similar to Q3B723 | ***- | PANTHER PTHR11521 | PANTHER PTHR11521:SF1 | Pfam PF00992	GLDPEALTGKYPPK					44.14	51.54	1	2	2227.18	743.402	3	742	169	234	247		FU_2015_0616_RJ_43_7a.45892.45892. File:"FU_2015_0616_RJ_43_7a.raw", NativeID:"controllerType=0 controllerNumber=1 scan=45892"	Mudpit_FU_2015_0616_RJ_43_7a (7a)
MCOT23285.0.CT	| Troponin T isoform 1 | Similar to Q3B723 | ***- | PANTHER PTHR11521 | PANTHER PTHR11521:SF1 | Pfam PF00992	KGLDPEALTGK					41.96	60.46	0.9994	2	1127.62	564.816	2	-0.000588	-0.521	233	243		FU_2015_0616_RJ_59_12b.37094.37094. File:"FU_2015_0616_RJ_59_12b.raw", NativeID:"controllerType=0 controllerNumber=1 scan=37094"	Mudpit_FU_2015_0616_RJ_62_12a (12a)
MCOT23285.0.CT	| Troponin T isoform 1 | Similar to Q3B723 | ***- | PANTHER PTHR11521 | PANTHER PTHR11521:SF1 | Pfam PF00992	REPGLTLSTAQLER					41.38	36.07	0.9942	2	1569.85	785.932	2	0.00118	0.752	138	151		FU_2015_0616_RJ_52_9a.42401.42401. File:"FU_2015_0616_RJ_52_9a.raw", NativeID:"controllerType=0 controllerNumber=1 scan=42401"	Mudpit_FU_2015_0616_RJ_52_9a (9a)
MCOT23285.0.CT	| Troponin T isoform 1 | Similar to Q3B723 | ***- | PANTHER PTHR11521 | PANTHER PTHR11521:SF1 | Pfam PF00992	GLDPEALTGKYPPK					44.14	65.01	0.9989	2	2969.58	743.402	4	1480	-84.8	234	247		FU_2015_0616_RJ_62_12a.40886.40886. File:"FU_2015_0616_RJ_62_12a.raw", NativeID:"controllerType=0 controllerNumber=1 scan=40886"	Mudpit_FU_2015_0616_RJ_62_12a (12a)
MCOT23285.0.CT	| Troponin T isoform 1 | Similar to Q3B723 | ***- | PANTHER PTHR11521 | PANTHER PTHR11521:SF1 | Pfam PF00992	GLDPEALTGKYPPK					44.09	62.31	0.9996	2	1484.79	743.402	2	0.00129	0.867	234	247		FU_2015_0616_RJ_36_11b.43038.43038. File:"FU_2015_0616_RJ_36_11b.raw", NativeID:"controllerType=0 controllerNumber=1 scan=43038"	Mudpit_FU_2015_0616_RJ_27_11A_150619194009 (11a)
MCOT23285.0.CT	| Troponin T isoform 1 | Similar to Q3B723 | ***- | PANTHER PTHR11521 | PANTHER PTHR11521:SF1 | Pfam PF00992	SKGPNFTIQR					45.16	56.98	0.9999	2	1146.61	574.315	2	0.000172	0.15	128	137		FU_2015_0616_RJ_43_7a.24330.24330. File:"FU_2015_0616_RJ_43_7a.raw", NativeID:"controllerType=0 controllerNumber=1 scan=24330"	Mudpit_FU_2015_0616_RJ_43_7a (7a)
MCOT23285.0.CT	| Troponin T isoform 1 | Similar to Q3B723 | ***- | PANTHER PTHR11521 | PANTHER PTHR11521:SF1 | Pfam PF00992	KGLDPEALTGK					41.8	65.79	0.9998	2	1127.62	564.817	2	0.000268	0.238	233	243		FU_2015_0616_RJ_64_10a.33402.33402. File:"FU_2015_0616_RJ_64_10a.raw", NativeID:"controllerType=0 controllerNumber=1 scan=33402"	Mudpit_FU_2015_0616_RJ_64_10a (10a)
MCOT23285.0.CT	| Troponin T isoform 1 | Similar to Q3B723 | ***- | PANTHER PTHR11521 | PANTHER PTHR11521:SF1 | Pfam PF00992	QAmmAALK	M3 Oxidation, M4 Oxidation	100%, 100%	1,000.00, 1,000.00	65.44	45.23	37.73	0.99	2	894.43	448.222	2	-5.96e-06	-0.00665	115	122		FU_2015_0616_RJ_35_9b.6519.6519. File:"FU_2015_0616_RJ_35_9b.raw", NativeID:"controllerType=0 controllerNumber=1 scan=6519"	Mudpit_FU_2015_0616_RJ_52_9a (9a)
MCOT23285.0.CT	| Troponin T isoform 1 | Similar to Q3B723 | ***- | PANTHER PTHR11521 | PANTHER PTHR11521:SF1 | Pfam PF00992	GLDPEALTGKYPPK					44.09	55.53	1	2	2969.58	743.402	4	1480	-84.3	234	247		FU_2015_0616_RJ_64_10a.44183.44183. File:"FU_2015_0616_RJ_64_10a.raw", NativeID:"controllerType=0 controllerNumber=1 scan=44183"	Mudpit_FU_2015_0616_RJ_64_10a (10a)
MCOT23285.0.CT	| Troponin T isoform 1 | Similar to Q3B723 | ***- | PANTHER PTHR11521 | PANTHER PTHR11521:SF1 | Pfam PF00992	GLDPEALTGKYPPK					44.14	52.9	1	2	1484.79	743.402	2	0.000678	0.456	234	247		FU_2015_0616_RJ_52_9a.41454.41454. File:"FU_2015_0616_RJ_52_9a.raw", NativeID:"controllerType=0 controllerNumber=1 scan=41454"	Mudpit_FU_2015_0616_RJ_52_9a (9a)
MCOT23285.0.CT	| Troponin T isoform 1 | Similar to Q3B723 | ***- | PANTHER PTHR11521 | PANTHER PTHR11521:SF1 | Pfam PF00992	SSALDEQLK					44.46	52.92	1	2	989.503	495.759	2	7.81e-05	0.0788	31	39		FU_2015_0616_RJ_60_1a.17662.17662. File:"FU_2015_0616_RJ_60_1a.raw", NativeID:"controllerType=0 controllerNumber=1 scan=17662"	Mudpit_FU_2015_0616_RJ_60_1a (1a)
MCOT23285.0.CT	| Troponin T isoform 1 | Similar to Q3B723 | ***- | PANTHER PTHR11521 | PANTHER PTHR11521:SF1 | Pfam PF00992	AEEEqkMAQR	Q5 Deamidated, K6 Acetyl	99%, 100%	14.77, 1,000.00	42.89	42.62	31.75	0.9597	2	2523.15	631.794	4	1260	60.7	71	80		FU_2015_0616_RJ_43_7a.13256.13256. File:"FU_2015_0616_RJ_43_7a.raw", NativeID:"controllerType=0 controllerNumber=1 scan=13256"	Mudpit_FU_2015_0616_RJ_43_7a (7a)
MCOT23285.0.CT	| Troponin T isoform 1 | Similar to Q3B723 | ***- | PANTHER PTHR11521 | PANTHER PTHR11521:SF1 | Pfam PF00992	QAMMAALKEQTNK					46.08	80.59	0.9993	2	1462.73	732.372	2	0.00124	0.849	115	127		FU_2015_0616_RJ_36_11b.30934.30934. File:"FU_2015_0616_RJ_36_11b.raw", NativeID:"controllerType=0 controllerNumber=1 scan=30934"	Mudpit_FU_2015_0616_RJ_27_11A_150619194009 (11a)
MCOT23285.0.CT	| Troponin T isoform 1 | Similar to Q3B723 | ***- | PANTHER PTHR11521 | PANTHER PTHR11521:SF1 | Pfam PF00992	QAmMAALK	M3 Oxidation	0.98	16.22	72.33	46.06	38.19	0.99	2	878.436	440.226	2	0.00101	1.15	115	122		FU_2015_0616_RJ_55_10b.18164.18164. File:"FU_2015_0616_RJ_55_10b.raw", NativeID:"controllerType=0 controllerNumber=1 scan=18164"	Mudpit_FU_2015_0616_RJ_64_10a (10a)
MCOT23285.0.CT	| Troponin T isoform 1 | Similar to Q3B723 | ***- | PANTHER PTHR11521 | PANTHER PTHR11521:SF1 | Pfam PF00992	GLDPEALTGKYPPK					44.2	49.42	0.9998	2	1484.79	743.401	2	-5.39e-05	-0.0363	234	247		FU_2015_0616_RJ_55_10b.47848.47848. File:"FU_2015_0616_RJ_55_10b.raw", NativeID:"controllerType=0 controllerNumber=1 scan=47848"	Mudpit_FU_2015_0616_RJ_64_10a (10a)
MCOT23285.0.CT	| Troponin T isoform 1 | Similar to Q3B723 | ***- | PANTHER PTHR11521 | PANTHER PTHR11521:SF1 | Pfam PF00992	VmRAEEEQK	M2 Oxidation	1	1000	45.85	45.57	33.08	0.9458	2	1701.8	568.274	3	567	-163	68	76		FU_2015_0616_RJ_64_10a.2773.2773. File:"FU_2015_0616_RJ_64_10a.raw", NativeID:"controllerType=0 controllerNumber=1 scan=2773"	Mudpit_FU_2015_0616_RJ_64_10a (10a)
MCOT23285.0.CT	| Troponin T isoform 1 | Similar to Q3B723 | ***- | PANTHER PTHR11521 | PANTHER PTHR11521:SF1 | Pfam PF00992	QRLEEAEK					46.33	41.96	0.99	2	1002.52	502.266	2	1	-0.3	105	112		FU_2015_0616_RJ_52_9a.5912.5912. File:"FU_2015_0616_RJ_52_9a.raw", NativeID:"controllerType=0 controllerNumber=1 scan=5912"	Mudpit_FU_2015_0616_RJ_52_9a (9a)
MCOT23285.0.CT	| Troponin T isoform 1 | Similar to Q3B723 | ***- | PANTHER PTHR11521 | PANTHER PTHR11521:SF1 | Pfam PF00992	GLDPEALTGKYPPK					40.83	39.96	0.9968	2	1484.79	495.936	3	-0.000402	-0.271	234	247		FU_2015_0616_RJ_51_8b.42912.42912. File:"FU_2015_0616_RJ_51_8b.raw", NativeID:"controllerType=0 controllerNumber=1 scan=42912"	Mudpit_FU_2015_0616_RJ_42_8a (8a)
MCOT23285.0.CT	| Troponin T isoform 1 | Similar to Q3B723 | ***- | PANTHER PTHR11521 | PANTHER PTHR11521:SF1 | Pfam PF00992	KGLDPEALTGK					41.8	74.77	0.9996	2	1127.62	564.817	2	0.000268	0.238	233	243		FU_2015_0616_RJ_43_7a.31415.31415. File:"FU_2015_0616_RJ_43_7a.raw", NativeID:"controllerType=0 controllerNumber=1 scan=31415"	Mudpit_FU_2015_0616_RJ_43_7a (7a)
MCOT23285.0.CT	| Troponin T isoform 1 | Similar to Q3B723 | ***- | PANTHER PTHR11521 | PANTHER PTHR11521:SF1 | Pfam PF00992	QAMmAALKEQTNK	M4 Oxidation	0.98	13.27	74.21	41.5	41.75	0.9991	2	1478.72	493.915	3	0.000179	0.121	115	127		FU_2015_0616_RJ_36_11b.17313.17313. File:"FU_2015_0616_RJ_36_11b.raw", NativeID:"controllerType=0 controllerNumber=1 scan=17313"	Mudpit_FU_2015_0616_RJ_27_11A_150619194009 (11a)
MCOT23285.0.CT	| Troponin T isoform 1 | Similar to Q3B723 | ***- | PANTHER PTHR11521 | PANTHER PTHR11521:SF1 | Pfam PF00992	EPGLTLSTAQLER					42.76	70.39	0.9993	2	1413.75	707.881	2	0.000596	0.421	139	151		FU_2015_0616_RJ_65_1b.51994.51994. File:"FU_2015_0616_RJ_65_1b.raw", NativeID:"controllerType=0 controllerNumber=1 scan=51994"	Mudpit_FU_2015_0616_RJ_60_1a (1a)
MCOT23285.0.CT	| Troponin T isoform 1 | Similar to Q3B723 | ***- | PANTHER PTHR11521 | PANTHER PTHR11521:SF1 | Pfam PF00992	QYAEKVDQFGNR					43.82	68.11	1	2	1453.7	727.855	2	0.000706	0.485	285	296		FU_2015_0616_RJ_63_2b.21964.21964. File:"FU_2015_0616_RJ_63_2b.raw", NativeID:"controllerType=0 controllerNumber=1 scan=21964"	Mudpit_FU_2015_0616_RJ_46_2a (2a)
MCOT23285.0.CT	| Troponin T isoform 1 | Similar to Q3B723 | ***- | PANTHER PTHR11521 | PANTHER PTHR11521:SF1 | Pfam PF00992	GLDPEALTGKYPPK					40.73	32.47	0.9918	2	1484.79	495.937	3	0.00125	0.838	234	247		FU_2015_0616_RJ_59_12b.52125.52125. File:"FU_2015_0616_RJ_59_12b.raw", NativeID:"controllerType=0 controllerNumber=1 scan=52125"	Mudpit_FU_2015_0616_RJ_62_12a (12a)
MCOT23285.0.CT	| Troponin T isoform 1 | Similar to Q3B723 | ***- | PANTHER PTHR11521 | PANTHER PTHR11521:SF1 | Pfam PF00992	TKEQIEEEK					46.24	33.89	0.9532	2	1132.56	567.288	2	-0.000726	-0.64	154	162		FU_2015_0616_RJ_43_7a.6434.6434. File:"FU_2015_0616_RJ_43_7a.raw", NativeID:"controllerType=0 controllerNumber=1 scan=6434"	Mudpit_FU_2015_0616_RJ_43_7a (7a)
MCOT23285.0.CT	| Troponin T isoform 1 | Similar to Q3B723 | ***- | PANTHER PTHR11521 | PANTHER PTHR11521:SF1 | Pfam PF00992	QAMMAALkEqTNK	K8 Acetyl, Q10 Deamidated	11%, 97%	4.44, 14.86	55.18	44.11	36.54	0.9765	2	3011.47	753.874	4	1510	-118	115	127		FU_2015_0616_RJ_55_10b.45671.45671. File:"FU_2015_0616_RJ_55_10b.raw", NativeID:"controllerType=0 controllerNumber=1 scan=45671"	Mudpit_FU_2015_0616_RJ_64_10a (10a)
MCOT23285.0.CT	| Troponin T isoform 1 | Similar to Q3B723 | ***- | PANTHER PTHR11521 | PANTHER PTHR11521:SF1 | Pfam PF00992	QAMMAALKEQTNK					41.67	44.15	0.9995	2	1462.73	488.583	3	0.000192	0.131	115	127		FU_2015_0616_RJ_27_11A_150619194009.30495.30495. File:"FU_2015_0616_RJ_27_11A_150619194009.raw", NativeID:"controllerType=0 controllerNumber=1 scan=30495"	Mudpit_FU_2015_0616_RJ_27_11A_150619194009 (11a)
MCOT23285.0.CT	| Troponin T isoform 1 | Similar to Q3B723 | ***- | PANTHER PTHR11521 | PANTHER PTHR11521:SF1 | Pfam PF00992	GLDPEALTGKYPPK					40.74	43.33	1	2	1484.79	495.937	3	0.00134	0.901	234	247		FU_2015_0616_RJ_17_5a.29146.29146. File:"FU_2015_0616_RJ_17_5a.raw", NativeID:"controllerType=0 controllerNumber=1 scan=29146"	Mudpit_FU_2015_0616_RJ_17_5a (5a)
MCOT23285.0.CT	| Troponin T isoform 1 | Similar to Q3B723 | ***- | PANTHER PTHR11521 | PANTHER PTHR11521:SF1 | Pfam PF00992	GLDPEALTGKYPPK					40.83	37.14	0.9976	2	1484.79	495.937	3	0.000147	0.099	234	247		FU_2015_0616_RJ_36_11b.41914.41914. File:"FU_2015_0616_RJ_36_11b.raw", NativeID:"controllerType=0 controllerNumber=1 scan=41914"	Mudpit_FU_2015_0616_RJ_27_11A_150619194009 (11a)
MCOT23285.0.CT	| Troponin T isoform 1 | Similar to Q3B723 | ***- | PANTHER PTHR11521 | PANTHER PTHR11521:SF1 | Pfam PF00992	QAMmAALKEQTNK	M4 Oxidation	0.99	20.35	95.31	45.99	47.33	0.9995	2	1478.72	740.369	2	0.000833	0.563	115	127		FU_2015_0616_RJ_52_9a.17534.17534. File:"FU_2015_0616_RJ_52_9a.raw", NativeID:"controllerType=0 controllerNumber=1 scan=17534"	Mudpit_FU_2015_0616_RJ_52_9a (9a)
MCOT23285.0.CT	| Troponin T isoform 1 | Similar to Q3B723 | ***- | PANTHER PTHR11521 | PANTHER PTHR11521:SF1 | Pfam PF00992	GLDPEALTGKYPPK					44.13	63.38	0.9993	2	2969.58	743.401	4	1480	-84.9	234	247		FU_2015_0616_RJ_43_7a.41168.41168. File:"FU_2015_0616_RJ_43_7a.raw", NativeID:"controllerType=0 controllerNumber=1 scan=41168"	Mudpit_FU_2015_0616_RJ_43_7a (7a)
MCOT23285.0.CT	| Troponin T isoform 1 | Similar to Q3B723 | ***- | PANTHER PTHR11521 | PANTHER PTHR11521:SF1 | Pfam PF00992	EQIEEEkK	K7 Methyl	1	32.4	72.4	44.6	34.8	0.99	2	1045.53	523.772	2	0.000318	0.304	156	163		FU_2015_0616_RJ_59_12b.9198.9198. File:"FU_2015_0616_RJ_59_12b.raw", NativeID:"controllerType=0 controllerNumber=1 scan=9198"	Mudpit_FU_2015_0616_RJ_62_12a (12a)
MCOT23285.0.CT	| Troponin T isoform 1 | Similar to Q3B723 | ***- | PANTHER PTHR11521 | PANTHER PTHR11521:SF1 | Pfam PF00992	GLDPEALTGKYPPK					44.1	60.89	0.9987	2	2227.18	743.402	3	742	169	234	247		FU_2015_0616_RJ_36_11b.47671.47671. File:"FU_2015_0616_RJ_36_11b.raw", NativeID:"controllerType=0 controllerNumber=1 scan=47671"	Mudpit_FU_2015_0616_RJ_27_11A_150619194009 (11a)
MCOT23285.0.CT	| Troponin T isoform 1 | Similar to Q3B723 | ***- | PANTHER PTHR11521 | PANTHER PTHR11521:SF1 | Pfam PF00992	GLDPEALTGKYPPK					42.58	57.15	0.9997	2	1485.79	743.903	2	1	0.838	234	247		FU_2015_0616_RJ_59_12b.47539.47539. File:"FU_2015_0616_RJ_59_12b.raw", NativeID:"controllerType=0 controllerNumber=1 scan=47539"	Mudpit_FU_2015_0616_RJ_62_12a (12a)
MCOT23285.0.CT	| Troponin T isoform 1 | Similar to Q3B723 | ***- | PANTHER PTHR11521 | PANTHER PTHR11521:SF1 | Pfam PF00992	GLDPEALTGKYPPK					44.13	39.98	0.9915	2	2969.58	743.401	4	1480	-84.9	234	247		FU_2015_0616_RJ_52_9a.47751.47751. File:"FU_2015_0616_RJ_52_9a.raw", NativeID:"controllerType=0 controllerNumber=1 scan=47751"	Mudpit_FU_2015_0616_RJ_52_9a (9a)
MCOT23285.0.CT	| Troponin T isoform 1 | Similar to Q3B723 | ***- | PANTHER PTHR11521 | PANTHER PTHR11521:SF1 | Pfam PF00992	GLDPEALTGK					42.86	32.64	0.9672	2	1999.05	500.77	4	1000	-97.3	234	243		FU_2015_0616_RJ_43_7a.39238.39238. File:"FU_2015_0616_RJ_43_7a.raw", NativeID:"controllerType=0 controllerNumber=1 scan=39238"	Mudpit_FU_2015_0616_RJ_43_7a (7a)
MCOT23285.0.CT	| Troponin T isoform 1 | Similar to Q3B723 | ***- | PANTHER PTHR11521 | PANTHER PTHR11521:SF1 | Pfam PF00992	DDEEEENPIYLK					43.76	61.46	0.9988	2	1492.66	747.337	2	0.00272	1.82	327	338		FU_2015_0616_RJ_27_11A_150619194009.43018.43018. File:"FU_2015_0616_RJ_27_11A_150619194009.raw", NativeID:"controllerType=0 controllerNumber=1 scan=43018"	Mudpit_FU_2015_0616_RJ_27_11A_150619194009 (11a)
MCOT23285.0.CT	| Troponin T isoform 1 | Similar to Q3B723 | ***- | PANTHER PTHR11521 | PANTHER PTHR11521:SF1 | Pfam PF00992	GLDPEALTGKYPPK					44.1	61.32	0.9994	2	2969.58	743.402	4	1480	-84.5	234	247		FU_2015_0616_RJ_64_10a.45326.45326. File:"FU_2015_0616_RJ_64_10a.raw", NativeID:"controllerType=0 controllerNumber=1 scan=45326"	Mudpit_FU_2015_0616_RJ_64_10a (10a)
MCOT23285.0.CT	| Troponin T isoform 1 | Similar to Q3B723 | ***- | PANTHER PTHR11521 | PANTHER PTHR11521:SF1 | Pfam PF00992	LETDKYDLEER					40.73	39.07	0.9957	2	1409.67	470.896	3	-0.000136	-0.0964	197	207		FU_2015_0616_RJ_32_3b.26675.26675. File:"FU_2015_0616_RJ_32_3b.raw", NativeID:"controllerType=0 controllerNumber=1 scan=26675"	Mudpit_FU_2015_0616_RJ_34_3a (3a)
MCOT23285.0.CT	| Troponin T isoform 1 | Similar to Q3B723 | ***- | PANTHER PTHR11521 | PANTHER PTHR11521:SF1 | Pfam PF00992	GLDPEALTGKYPPK					44.2	80.65	0.9981	2	2969.58	743.401	4	1480	-85.3	234	247		FU_2015_0616_RJ_55_10b.45198.45198. File:"FU_2015_0616_RJ_55_10b.raw", NativeID:"controllerType=0 controllerNumber=1 scan=45198"	Mudpit_FU_2015_0616_RJ_64_10a (10a)
MCOT23285.0.CT	| Troponin T isoform 1 | Similar to Q3B723 | ***- | PANTHER PTHR11521 | PANTHER PTHR11521:SF1 | Pfam PF00992	QAMmAALK	M4 Oxidation	0.99	21.3	77.91	45.93	60.99	0.99	2	1317.65	440.225	3	439	17	115	122		FU_2015_0616_RJ_27_11A_150619194009.17142.17142. File:"FU_2015_0616_RJ_27_11A_150619194009.raw", NativeID:"controllerType=0 controllerNumber=1 scan=17142"	Mudpit_FU_2015_0616_RJ_27_11A_150619194009 (11a)
MCOT23285.0.CT	| Troponin T isoform 1 | Similar to Q3B723 | ***- | PANTHER PTHR11521 | PANTHER PTHR11521:SF1 | Pfam PF00992	QAMmAALKEQTNK	M4 Oxidation	0.42	8.94	78.66	41.48	47.64	0.9994	2	1478.72	493.915	3	-0.000277	-0.187	115	127		FU_2015_0616_RJ_63_2b.15639.15639. File:"FU_2015_0616_RJ_63_2b.raw", NativeID:"controllerType=0 controllerNumber=1 scan=15639"	Mudpit_FU_2015_0616_RJ_46_2a (2a)
MCOT23285.0.CT	| Troponin T isoform 1 | Similar to Q3B723 | ***- | PANTHER PTHR11521 | PANTHER PTHR11521:SF1 | Pfam PF00992	SSALDEQLK					44.44	64.38	0.9997	2	989.503	495.759	2	0.000384	0.388	31	39		FU_2015_0616_RJ_42_8a.24194.24194. File:"FU_2015_0616_RJ_42_8a.raw", NativeID:"controllerType=0 controllerNumber=1 scan=24194"	Mudpit_FU_2015_0616_RJ_42_8a (8a)
MCOT23285.0.CT	| Troponin T isoform 1 | Similar to Q3B723 | ***- | PANTHER PTHR11521 | PANTHER PTHR11521:SF1 | Pfam PF00992	GLDPEALTGKYPPK					44.2	59.99	0.9992	2	2969.58	743.401	4	1480	-85	234	247		FU_2015_0616_RJ_35_9b.39144.39144. File:"FU_2015_0616_RJ_35_9b.raw", NativeID:"controllerType=0 controllerNumber=1 scan=39144"	Mudpit_FU_2015_0616_RJ_52_9a (9a)
MCOT23285.0.CT	| Troponin T isoform 1 | Similar to Q3B723 | ***- | PANTHER PTHR11521 | PANTHER PTHR11521:SF1 | Pfam PF00992	GLDPEALTGKYPPK					40.83	42.76	0.9985	2	1484.79	495.936	3	-0.000312	-0.21	234	247		FU_2015_0616_RJ_62_12a.45179.45179. File:"FU_2015_0616_RJ_62_12a.raw", NativeID:"controllerType=0 controllerNumber=1 scan=45179"	Mudpit_FU_2015_0616_RJ_62_12a (12a)
MCOT23285.0.CT	| Troponin T isoform 1 | Similar to Q3B723 | ***- | PANTHER PTHR11521 | PANTHER PTHR11521:SF1 | Pfam PF00992	QAMMAALK					46.07	59.2	0.99	2	862.44	432.228	2	-0.000104	-0.12	115	122		FU_2015_0616_RJ_60_1a.23407.23407. File:"FU_2015_0616_RJ_60_1a.raw", NativeID:"controllerType=0 controllerNumber=1 scan=23407"	Mudpit_FU_2015_0616_RJ_60_1a (1a)
MCOT23285.0.CT	| Troponin T isoform 1 | Similar to Q3B723 | ***- | PANTHER PTHR11521 | PANTHER PTHR11521:SF1 | Pfam PF00992	LFEGGYLSLTK					44.1	42.54	0.998	2	1226.65	614.335	2	-0.000354	-0.288	269	279		FU_2015_0616_RJ_42_8a.63231.63231. File:"FU_2015_0616_RJ_42_8a.raw", NativeID:"controllerType=0 controllerNumber=1 scan=63231"	Mudpit_FU_2015_0616_RJ_42_8a (8a)
MCOT23285.0.CT	| Troponin T isoform 1 | Similar to Q3B723 | ***- | PANTHER PTHR11521 | PANTHER PTHR11521:SF1 | Pfam PF00992	LETDKYDLEER					43.98	77.64	0.9985	2	2819.34	705.842	4	1410	-59	197	207		FU_2015_0616_RJ_64_10a.28952.28952. File:"FU_2015_0616_RJ_64_10a.raw", NativeID:"controllerType=0 controllerNumber=1 scan=28952"	Mudpit_FU_2015_0616_RJ_64_10a (10a)
MCOT23285.0.CT	| Troponin T isoform 1 | Similar to Q3B723 | ***- | PANTHER PTHR11521 | PANTHER PTHR11521:SF1 | Pfam PF00992	LETDKYDLEER					43.92	73.87	0.9981	2	2819.33	705.841	4	1410	-60.4	197	207		FU_2015_0616_RJ_62_12a.27095.27095. File:"FU_2015_0616_RJ_62_12a.raw", NativeID:"controllerType=0 controllerNumber=1 scan=27095"	Mudpit_FU_2015_0616_RJ_62_12a (12a)
MCOT23285.0.CT	| Troponin T isoform 1 | Similar to Q3B723 | ***- | PANTHER PTHR11521 | PANTHER PTHR11521:SF1 | Pfam PF00992	KGLDPEALTGK					41.82	61.9	0.9998	2	1127.62	564.817	2	-0.000222	-0.197	233	243		FU_2015_0616_RJ_55_10b.33340.33340. File:"FU_2015_0616_RJ_55_10b.raw", NativeID:"controllerType=0 controllerNumber=1 scan=33340"	Mudpit_FU_2015_0616_RJ_64_10a (10a)
MCOT23285.0.CT	| Troponin T isoform 1 | Similar to Q3B723 | ***- | PANTHER PTHR11521 | PANTHER PTHR11521:SF1 | Pfam PF00992	GLDPEALTGKYPPK					40.83	40.78	0.9961	2	1484.79	495.936	3	-0.000951	-0.64	234	247		FU_2015_0616_RJ_59_12b.53497.53497. File:"FU_2015_0616_RJ_59_12b.raw", NativeID:"controllerType=0 controllerNumber=1 scan=53497"	Mudpit_FU_2015_0616_RJ_62_12a (12a)
MCOT23285.0.CT	| Troponin T isoform 1 | Similar to Q3B723 | ***- | PANTHER PTHR11521 | PANTHER PTHR11521:SF1 | Pfam PF00992	REPGLTLSTAQLER					45.09	56.61	0.9994	2	1569.85	524.29	3	-0.000662	-0.421	138	151		FU_2015_0616_RJ_36_11b.44369.44369. File:"FU_2015_0616_RJ_36_11b.raw", NativeID:"controllerType=0 controllerNumber=1 scan=44369"	Mudpit_FU_2015_0616_RJ_27_11A_150619194009 (11a)
MCOT23285.0.CT	| Troponin T isoform 1 | Similar to Q3B723 | ***- | PANTHER PTHR11521 | PANTHER PTHR11521:SF1 | Pfam PF00992	GLDPEALTGKYPPK					44.12	68.44	0.9996	2	1484.79	743.402	2	0.000922	0.621	234	247		FU_2015_0616_RJ_42_8a.42760.42760. File:"FU_2015_0616_RJ_42_8a.raw", NativeID:"controllerType=0 controllerNumber=1 scan=42760"	Mudpit_FU_2015_0616_RJ_42_8a (8a)
MCOT23285.0.CT	| Troponin T isoform 1 | Similar to Q3B723 | ***- | PANTHER PTHR11521 | PANTHER PTHR11521:SF1 | Pfam PF00992	EPGLTLSTAQLER					42.79	74.54	0.9995	2	1413.75	707.881	2	0.00023	0.163	139	151		FU_2015_0616_RJ_35_9b.47108.47108. File:"FU_2015_0616_RJ_35_9b.raw", NativeID:"controllerType=0 controllerNumber=1 scan=47108"	Mudpit_FU_2015_0616_RJ_52_9a (9a)
MCOT23285.0.CT	| Troponin T isoform 1 | Similar to Q3B723 | ***- | PANTHER PTHR11521 | PANTHER PTHR11521:SF1 | Pfam PF00992	AKEEEDLK					45.95	51.52	0.99	2	960.476	481.246	2	-9.39e-05	-0.0977	50	57		FU_2015_0616_RJ_60_1a.4737.4737. File:"FU_2015_0616_RJ_60_1a.raw", NativeID:"controllerType=0 controllerNumber=1 scan=4737"	Mudpit_FU_2015_0616_RJ_60_1a (1a)
MCOT23285.0.CT	| Troponin T isoform 1 | Similar to Q3B723 | ***- | PANTHER PTHR11521 | PANTHER PTHR11521:SF1 | Pfam PF00992	QAMMAALKEQTNK					41.68	34.1	0.991	2	1462.73	488.583	3	0.000648	0.443	115	127		FU_2015_0616_RJ_32_3b.28437.28437. File:"FU_2015_0616_RJ_32_3b.raw", NativeID:"controllerType=0 controllerNumber=1 scan=28437"	Mudpit_FU_2015_0616_RJ_34_3a (3a)
MCOT23285.0.CT	| Troponin T isoform 1 | Similar to Q3B723 | ***- | PANTHER PTHR11521 | PANTHER PTHR11521:SF1 | Pfam PF00992	GLDPEALTGKYPPK					40.75	48.43	0.9997	2	1484.79	495.937	3	0.000606	0.408	234	247		FU_2015_0616_RJ_27_11A_150619194009.46713.46713. File:"FU_2015_0616_RJ_27_11A_150619194009.raw", NativeID:"controllerType=0 controllerNumber=1 scan=46713"	Mudpit_FU_2015_0616_RJ_27_11A_150619194009 (11a)
MCOT23285.0.CT	| Troponin T isoform 1 | Similar to Q3B723 | ***- | PANTHER PTHR11521 | PANTHER PTHR11521:SF1 | Pfam PF00992	EQIEEEkK	K7 Methyl	1	28.87	75.98	44.51	40.92	0.99	2	1045.53	523.772	2	-0.00017	-0.162	156	163		FU_2015_0616_RJ_35_9b.6644.6644. File:"FU_2015_0616_RJ_35_9b.raw", NativeID:"controllerType=0 controllerNumber=1 scan=6644"	Mudpit_FU_2015_0616_RJ_52_9a (9a)
MCOT23285.0.CT	| Troponin T isoform 1 | Similar to Q3B723 | ***- | PANTHER PTHR11521 | PANTHER PTHR11521:SF1 | Pfam PF00992	KGLDPEALTGK					41.81	53.65	1	2	1127.62	564.817	2	2.21e-05	0.0195	233	243		FU_2015_0616_RJ_27_11A_150619194009.32853.32853. File:"FU_2015_0616_RJ_27_11A_150619194009.raw", NativeID:"controllerType=0 controllerNumber=1 scan=32853"	Mudpit_FU_2015_0616_RJ_27_11A_150619194009 (11a)
MCOT23285.0.CT	| Troponin T isoform 1 | Similar to Q3B723 | ***- | PANTHER PTHR11521 | PANTHER PTHR11521:SF1 | Pfam PF00992	GLDPEALTGKYPPK					44.13	70.96	0.9996	2	1484.79	743.402	2	0.0008	0.538	234	247		FU_2015_0616_RJ_51_8b.40814.40814. File:"FU_2015_0616_RJ_51_8b.raw", NativeID:"controllerType=0 controllerNumber=1 scan=40814"	Mudpit_FU_2015_0616_RJ_42_8a (8a)
MCOT23285.0.CT	| Troponin T isoform 1 | Similar to Q3B723 | ***- | PANTHER PTHR11521 | PANTHER PTHR11521:SF1 | Pfam PF00992	QAMmAALKEQTNK	M4 Oxidation	0	0	166.9	45.98	72.89	0.9995	2	1478.72	740.369	2	0.00108	0.729	115	127		FU_2015_0616_RJ_43_7a.16278.16278. File:"FU_2015_0616_RJ_43_7a.raw", NativeID:"controllerType=0 controllerNumber=1 scan=16278"	Mudpit_FU_2015_0616_RJ_43_7a (7a)
MCOT23285.0.CT	| Troponin T isoform 1 | Similar to Q3B723 | ***- | PANTHER PTHR11521 | PANTHER PTHR11521:SF1 | Pfam PF00992	GLDPEALTGKYPPK					44.22	76.34	0.9983	2	2969.57	743.401	4	1480	-85.5	234	247		FU_2015_0616_RJ_15_7b.30883.30883. File:"FU_2015_0616_RJ_15_7b.raw", NativeID:"controllerType=0 controllerNumber=1 scan=30883"	Mudpit_FU_2015_0616_RJ_43_7a (7a)
MCOT23285.0.CT	| Troponin T isoform 1 | Similar to Q3B723 | ***- | PANTHER PTHR11521 | PANTHER PTHR11521:SF1 | Pfam PF00992	GLDPEALTGKYPPK					44.13	63.46	0.9988	2	2969.58	743.402	4	1480	-84.7	234	247		FU_2015_0616_RJ_27_11A_150619194009.43146.43146. File:"FU_2015_0616_RJ_27_11A_150619194009.raw", NativeID:"controllerType=0 controllerNumber=1 scan=43146"	Mudpit_FU_2015_0616_RJ_27_11A_150619194009 (11a)
MCOT23285.0.CT	| Troponin T isoform 1 | Similar to Q3B723 | ***- | PANTHER PTHR11521 | PANTHER PTHR11521:SF1 | Pfam PF00992	QAmmAALK	M3 Oxidation, M4 Oxidation	100%, 100%	1,000.00, 1,000.00	55.19	45.18	33.4	0.9828	2	894.43	448.222	2	-0.00025	-0.279	115	122		FU_2015_0616_RJ_52_9a.6958.6958. File:"FU_2015_0616_RJ_52_9a.raw", NativeID:"controllerType=0 controllerNumber=1 scan=6958"	Mudpit_FU_2015_0616_RJ_52_9a (9a)
MCOT23285.0.CT	| Troponin T isoform 1 | Similar to Q3B723 | ***- | PANTHER PTHR11521 | PANTHER PTHR11521:SF1 | Pfam PF00992	LETDKYDLEER					40.73	59.53	0.9998	2	1409.67	470.896	3	-4.59e-05	-0.0326	197	207		FU_2015_0616_RJ_64_10a.29307.29307. File:"FU_2015_0616_RJ_64_10a.raw", NativeID:"controllerType=0 controllerNumber=1 scan=29307"	Mudpit_FU_2015_0616_RJ_64_10a (10a)
MCOT23285.0.CT	| Troponin T isoform 1 | Similar to Q3B723 | ***- | PANTHER PTHR11521 | PANTHER PTHR11521:SF1 | Pfam PF00992	QAMmAALK	M4 Oxidation	1	28.87	98.3	45.94	61.1	0.99	2	878.435	440.225	2	-2.5e-05	-0.0284	115	122		FU_2015_0616_RJ_59_12b.18894.18894. File:"FU_2015_0616_RJ_59_12b.raw", NativeID:"controllerType=0 controllerNumber=1 scan=18894"	Mudpit_FU_2015_0616_RJ_62_12a (12a)
MCOT23285.0.CT	| Troponin T isoform 1 | Similar to Q3B723 | ***- | PANTHER PTHR11521 | PANTHER PTHR11521:SF1 | Pfam PF00992	REPGLTLSTAQLER					41.36	51.41	1	2	1569.85	785.931	2	0.00057	0.363	138	151		FU_2015_0616_RJ_52_9a.42497.42497. File:"FU_2015_0616_RJ_52_9a.raw", NativeID:"controllerType=0 controllerNumber=1 scan=42497"	Mudpit_FU_2015_0616_RJ_52_9a (9a)
MCOT23285.0.CT	| Troponin T isoform 1 | Similar to Q3B723 | ***- | PANTHER PTHR11521 | PANTHER PTHR11521:SF1 | Pfam PF00992	KGLDPEALTGK					41.83	46.8	0.9992	2	1127.62	564.817	2	-0.000344	-0.305	233	243		FU_2015_0616_RJ_64_10a.33218.33218. File:"FU_2015_0616_RJ_64_10a.raw", NativeID:"controllerType=0 controllerNumber=1 scan=33218"	Mudpit_FU_2015_0616_RJ_64_10a (10a)
MCOT23285.0.CT	| Troponin T isoform 1 | Similar to Q3B723 | ***- | PANTHER PTHR11521 | PANTHER PTHR11521:SF1 | Pfam PF00992	SSALDEQLK					44.46	66.18	0.9995	2	989.503	495.759	2	7.81e-05	0.0788	31	39		FU_2015_0616_RJ_65_1b.25518.25518. File:"FU_2015_0616_RJ_65_1b.raw", NativeID:"controllerType=0 controllerNumber=1 scan=25518"	Mudpit_FU_2015_0616_RJ_60_1a (1a)
MCOT23285.0.CT	| Troponin T isoform 1 | Similar to Q3B723 | ***- | PANTHER PTHR11521 | PANTHER PTHR11521:SF1 | Pfam PF00992	GLDPEALTGKYPPK					44.2	58.05	0.9991	2	2969.58	743.401	4	1480	-85	234	247		FU_2015_0616_RJ_59_12b.49236.49236. File:"FU_2015_0616_RJ_59_12b.raw", NativeID:"controllerType=0 controllerNumber=1 scan=49236"	Mudpit_FU_2015_0616_RJ_62_12a (12a)
MCOT23285.0.CT	| Troponin T isoform 1 | Similar to Q3B723 | ***- | PANTHER PTHR11521 | PANTHER PTHR11521:SF1 | Pfam PF00992	LETDkYDLEER	K5 Methyl	1	1000	74.76	44.08	32.14	0.9586	2	1423.68	712.848	2	-0.000972	-0.682	197	207		FU_2015_0616_RJ_27_11A_150619194009.31360.31360. File:"FU_2015_0616_RJ_27_11A_150619194009.raw", NativeID:"controllerType=0 controllerNumber=1 scan=31360"	Mudpit_FU_2015_0616_RJ_27_11A_150619194009 (11a)
MCOT23285.0.CT	| Troponin T isoform 1 | Similar to Q3B723 | ***- | PANTHER PTHR11521 | PANTHER PTHR11521:SF1 | Pfam PF00992	SSALDEQLK					44.44	66.32	0.9994	2	989.503	495.759	2	-4.39e-05	-0.0444	31	39		FU_2015_0616_RJ_34_3a.24016.24016. File:"FU_2015_0616_RJ_34_3a.raw", NativeID:"controllerType=0 controllerNumber=1 scan=24016"	Mudpit_FU_2015_0616_RJ_34_3a (3a)
MCOT23285.0.CT	| Troponin T isoform 1 | Similar to Q3B723 | ***- | PANTHER PTHR11521 | PANTHER PTHR11521:SF1 | Pfam PF00992	QAmmAALK	M3 Oxidation, M4 Oxidation	100%, 100%	1,000.00, 1,000.00	62.3	45.18	30.5	0.9678	2	894.43	448.222	2	-0.000188	-0.21	115	122		FU_2015_0616_RJ_35_9b.6471.6471. File:"FU_2015_0616_RJ_35_9b.raw", NativeID:"controllerType=0 controllerNumber=1 scan=6471"	Mudpit_FU_2015_0616_RJ_52_9a (9a)
MCOT23285.0.CT	| Troponin T isoform 1 | Similar to Q3B723 | ***- | PANTHER PTHR11521 | PANTHER PTHR11521:SF1 | Pfam PF00992	GLDPEALTGKYPPK					40.73	51.32	1	2	1484.79	495.937	3	0.00125	0.838	234	247		FU_2015_0616_RJ_62_12a.43534.43534. File:"FU_2015_0616_RJ_62_12a.raw", NativeID:"controllerType=0 controllerNumber=1 scan=43534"	Mudpit_FU_2015_0616_RJ_62_12a (12a)
MCOT23285.0.CT	| Troponin T isoform 1 | Similar to Q3B723 | ***- | PANTHER PTHR11521 | PANTHER PTHR11521:SF1 | Pfam PF00992	QAMmAALK	M4 Oxidation	1	21.3	92.45	45.93	61.14	0.99	2	1317.65	440.225	3	439	17	115	122		FU_2015_0616_RJ_55_10b.17099.17099. File:"FU_2015_0616_RJ_55_10b.raw", NativeID:"controllerType=0 controllerNumber=1 scan=17099"	Mudpit_FU_2015_0616_RJ_64_10a (10a)
MCOT23285.0.CT	| Troponin T isoform 1 | Similar to Q3B723 | ***- | PANTHER PTHR11521 | PANTHER PTHR11521:SF1 | Pfam PF00992	GLDPEALTGK					42.86	39.53	0.9945	2	1999.05	500.77	4	1000	-97.2	234	243		FU_2015_0616_RJ_36_11b.42028.42028. File:"FU_2015_0616_RJ_36_11b.raw", NativeID:"controllerType=0 controllerNumber=1 scan=42028"	Mudpit_FU_2015_0616_RJ_27_11A_150619194009 (11a)
MCOT23285.0.CT	| Troponin T isoform 1 | Similar to Q3B723 | ***- | PANTHER PTHR11521 | PANTHER PTHR11521:SF1 | Pfam PF00992	GLDPEALTGKYPPK					40.83	49.2	0.9997	2	1484.79	495.937	3	5.41e-05	0.0364	234	247		FU_2015_0616_RJ_42_8a.41546.41546. File:"FU_2015_0616_RJ_42_8a.raw", NativeID:"controllerType=0 controllerNumber=1 scan=41546"	Mudpit_FU_2015_0616_RJ_42_8a (8a)
MCOT23285.0.CT	| Troponin T isoform 1 | Similar to Q3B723 | ***- | PANTHER PTHR11521 | PANTHER PTHR11521:SF1 | Pfam PF00992	EPGLTLSTAQLER					42.76	70.37	0.9996	2	1413.75	707.881	2	0.000474	0.335	139	151		FU_2015_0616_RJ_42_8a.50923.50923. File:"FU_2015_0616_RJ_42_8a.raw", NativeID:"controllerType=0 controllerNumber=1 scan=50923"	Mudpit_FU_2015_0616_RJ_42_8a (8a)
MCOT23285.0.CT	| Troponin T isoform 1 | Similar to Q3B723 | ***- | PANTHER PTHR11521 | PANTHER PTHR11521:SF1 | Pfam PF00992	SSALDEQLK					44.46	34.45	0.9718	2	1979.01	495.759	4	990	-95.9	31	39		FU_2015_0616_RJ_36_11b.25004.25004. File:"FU_2015_0616_RJ_36_11b.raw", NativeID:"controllerType=0 controllerNumber=1 scan=25004"	Mudpit_FU_2015_0616_RJ_27_11A_150619194009 (11a)
MCOT23285.0.CT	| Troponin T isoform 1 | Similar to Q3B723 | ***- | PANTHER PTHR11521 | PANTHER PTHR11521:SF1 | Pfam PF00992	QDYDLKELK					45.87	34.02	0.9888	2	1150.59	576.301	2	0.000718	0.624	211	219		FU_2015_0616_RJ_27_11A_150619194009.31935.31935. File:"FU_2015_0616_RJ_27_11A_150619194009.raw", NativeID:"controllerType=0 controllerNumber=1 scan=31935"	Mudpit_FU_2015_0616_RJ_27_11A_150619194009 (11a)
MCOT23285.0.CT	| Troponin T isoform 1 | Similar to Q3B723 | ***- | PANTHER PTHR11521 | PANTHER PTHR11521:SF1 | Pfam PF00992	GLDPEALTGKYPPK					44.13	65.15	0.9989	2	2969.58	743.401	4	1480	-84.9	234	247		FU_2015_0616_RJ_62_12a.40335.40335. File:"FU_2015_0616_RJ_62_12a.raw", NativeID:"controllerType=0 controllerNumber=1 scan=40335"	Mudpit_FU_2015_0616_RJ_62_12a (12a)
MCOT23285.0.CT	| Troponin T isoform 1 | Similar to Q3B723 | ***- | PANTHER PTHR11521 | PANTHER PTHR11521:SF1 | Pfam PF00992	GLDPEALTGKYPPK					40.83	39.93	0.998	2	1484.79	495.937	3	0.00024	0.162	234	247		FU_2015_0616_RJ_52_9a.40077.40077. File:"FU_2015_0616_RJ_52_9a.raw", NativeID:"controllerType=0 controllerNumber=1 scan=40077"	Mudpit_FU_2015_0616_RJ_52_9a (9a)
MCOT23285.0.CT	| Troponin T isoform 1 | Similar to Q3B723 | ***- | PANTHER PTHR11521 | PANTHER PTHR11521:SF1 | Pfam PF00992	LETDKYDLEER					40.73	35.77	0.9888	2	1409.67	470.896	3	-0.000319	-0.226	197	207		FU_2015_0616_RJ_32_3b.26854.26854. File:"FU_2015_0616_RJ_32_3b.raw", NativeID:"controllerType=0 controllerNumber=1 scan=26854"	Mudpit_FU_2015_0616_RJ_34_3a (3a)
MCOT23285.0.CT	| Troponin T isoform 1 | Similar to Q3B723 | ***- | PANTHER PTHR11521 | PANTHER PTHR11521:SF1 | Pfam PF00992	GLDPEALTGKYPPK					40.75	34	0.993	2	1484.79	495.937	3	0.00116	0.777	234	247		FU_2015_0616_RJ_59_12b.48072.48072. File:"FU_2015_0616_RJ_59_12b.raw", NativeID:"controllerType=0 controllerNumber=1 scan=48072"	Mudpit_FU_2015_0616_RJ_62_12a (12a)
MCOT23285.0.CT	| Troponin T isoform 1 | Similar to Q3B723 | ***- | PANTHER PTHR11521 | PANTHER PTHR11521:SF1 | Pfam PF00992	QAmMAALKEQTNK	M3 Oxidation	0.5	10.33	87.5	41.47	33.52	0.9523	2	1478.72	493.915	3	-0.00037	-0.25	115	127		FU_2015_0616_RJ_63_2b.15586.15586. File:"FU_2015_0616_RJ_63_2b.raw", NativeID:"controllerType=0 controllerNumber=1 scan=15586"	Mudpit_FU_2015_0616_RJ_46_2a (2a)
MCOT23285.0.CT	| Troponin T isoform 1 | Similar to Q3B723 | ***- | PANTHER PTHR11521 | PANTHER PTHR11521:SF1 | Pfam PF00992	EPGLTLSTAQLER					42.86	74.51	0.9995	2	1413.75	707.881	2	0.00084	0.594	139	151		FU_2015_0616_RJ_52_9a.49812.49812. File:"FU_2015_0616_RJ_52_9a.raw", NativeID:"controllerType=0 controllerNumber=1 scan=49812"	Mudpit_FU_2015_0616_RJ_52_9a (9a)
MCOT23285.0.CT	| Troponin T isoform 1 | Similar to Q3B723 | ***- | PANTHER PTHR11521 | PANTHER PTHR11521:SF1 | Pfam PF00992	GLDPEALTGKYPPK					44.1	74.32	0.9995	2	1484.79	743.402	2	0.00117	0.785	234	247		FU_2015_0616_RJ_36_11b.45047.45047. File:"FU_2015_0616_RJ_36_11b.raw", NativeID:"controllerType=0 controllerNumber=1 scan=45047"	Mudpit_FU_2015_0616_RJ_27_11A_150619194009 (11a)
MCOT23285.0.CT	| Troponin T isoform 1 | Similar to Q3B723 | ***- | PANTHER PTHR11521 | PANTHER PTHR11521:SF1 | Pfam PF00992	EPGLTLSTAQLER					42.79	52.63	1	2	1413.75	707.881	2	0.000108	0.0764	139	151		FU_2015_0616_RJ_60_1a.42312.42312. File:"FU_2015_0616_RJ_60_1a.raw", NativeID:"controllerType=0 controllerNumber=1 scan=42312"	Mudpit_FU_2015_0616_RJ_60_1a (1a)
MCOT23285.0.CT	| Troponin T isoform 1 | Similar to Q3B723 | ***- | PANTHER PTHR11521 | PANTHER PTHR11521:SF1 | Pfam PF00992	GLDPEALTGKYPPK					40.75	39.52	0.9999	2	1484.79	495.937	3	0.000789	0.531	234	247		FU_2015_0616_RJ_17_5a.26879.26879. File:"FU_2015_0616_RJ_17_5a.raw", NativeID:"controllerType=0 controllerNumber=1 scan=26879"	Mudpit_FU_2015_0616_RJ_17_5a (5a)
MCOT23285.0.CT	| Troponin T isoform 1 | Similar to Q3B723 | ***- | PANTHER PTHR11521 | PANTHER PTHR11521:SF1 | Pfam PF00992	GLDPEALTGk	K10 Methyl	1	1000	47.72	42.75	31.11	0.9463	2	2027.08	507.777	4	1010	-109	234	243		FU_2015_0616_RJ_55_10b.45274.45274. File:"FU_2015_0616_RJ_55_10b.raw", NativeID:"controllerType=0 controllerNumber=1 scan=45274"	Mudpit_FU_2015_0616_RJ_64_10a (10a)
MCOT23285.0.CT	| Troponin T isoform 1 | Similar to Q3B723 | ***- | PANTHER PTHR11521 | PANTHER PTHR11521:SF1 | Pfam PF00992	GLDPEALTGKYPPK					42.63	38.07	0.9968	2	1485.79	743.903	2	1	0.0991	234	247		FU_2015_0616_RJ_59_12b.54277.54277. File:"FU_2015_0616_RJ_59_12b.raw", NativeID:"controllerType=0 controllerNumber=1 scan=54277"	Mudpit_FU_2015_0616_RJ_62_12a (12a)
MCOT23285.0.CT	| Troponin T isoform 1 | Similar to Q3B723 | ***- | PANTHER PTHR11521 | PANTHER PTHR11521:SF1 | Pfam PF00992	GLDPEALTGKYPPK					40.83	36.9	0.9975	2	1484.79	495.937	3	0.000147	0.099	234	247		FU_2015_0616_RJ_36_11b.49703.49703. File:"FU_2015_0616_RJ_36_11b.raw", NativeID:"controllerType=0 controllerNumber=1 scan=49703"	Mudpit_FU_2015_0616_RJ_27_11A_150619194009 (11a)
MCOT23285.0.CT	| Troponin T isoform 1 | Similar to Q3B723 | ***- | PANTHER PTHR11521 | PANTHER PTHR11521:SF1 | Pfam PF00992	GLDPEALTGKYPPK					44.13	53.24	1	2	2969.58	743.401	4	1480	-84.9	234	247		FU_2015_0616_RJ_43_7a.43632.43632. File:"FU_2015_0616_RJ_43_7a.raw", NativeID:"controllerType=0 controllerNumber=1 scan=43632"	Mudpit_FU_2015_0616_RJ_43_7a (7a)
MCOT23285.0.CT	| Troponin T isoform 1 | Similar to Q3B723 | ***- | PANTHER PTHR11521 | PANTHER PTHR11521:SF1 | Pfam PF00992	SSALDEQLk	K9 Methyl	1	1000	50.52	44.43	32.79	0.9844	2	1003.52	502.767	2	-7.74e-06	-0.0077	31	39		FU_2015_0616_RJ_64_10a.33225.33225. File:"FU_2015_0616_RJ_64_10a.raw", NativeID:"controllerType=0 controllerNumber=1 scan=33225"	Mudpit_FU_2015_0616_RJ_64_10a (10a)
MCOT23285.0.CT	| Troponin T isoform 1 | Similar to Q3B723 | ***- | PANTHER PTHR11521 | PANTHER PTHR11521:SF1 | Pfam PF00992	QRLEEAEK					44.16	35.38	0.99	2	1001.51	501.765	2	0.00023	0.229	105	112		FU_2015_0616_RJ_43_7a.5868.5868. File:"FU_2015_0616_RJ_43_7a.raw", NativeID:"controllerType=0 controllerNumber=1 scan=5868"	Mudpit_FU_2015_0616_RJ_43_7a (7a)
MCOT23285.0.CT	| Troponin T isoform 1 | Similar to Q3B723 | ***- | PANTHER PTHR11521 | PANTHER PTHR11521:SF1 | Pfam PF00992	DDEEEENPIYLK					43.7	62.13	0.9996	2	1492.66	747.337	2	0.0015	1	327	338		FU_2015_0616_RJ_27_11A_150619194009.42847.42847. File:"FU_2015_0616_RJ_27_11A_150619194009.raw", NativeID:"controllerType=0 controllerNumber=1 scan=42847"	Mudpit_FU_2015_0616_RJ_27_11A_150619194009 (11a)
MCOT23285.0.CT	| Troponin T isoform 1 | Similar to Q3B723 | ***- | PANTHER PTHR11521 | PANTHER PTHR11521:SF1 | Pfam PF00992	GLDPEALTGKYPPK					44.1	44.36	0.9987	2	1484.79	743.402	2	0.00117	0.785	234	247		FU_2015_0616_RJ_64_10a.47132.47132. File:"FU_2015_0616_RJ_64_10a.raw", NativeID:"controllerType=0 controllerNumber=1 scan=47132"	Mudpit_FU_2015_0616_RJ_64_10a (10a)
MCOT23285.0.CT	| Troponin T isoform 1 | Similar to Q3B723 | ***- | PANTHER PTHR11521 | PANTHER PTHR11521:SF1 | Pfam PF00992	GLDPEALTGKYPPK					44.13	50.23	0.9993	2	2969.58	743.401	4	1480	-84.9	234	247		FU_2015_0616_RJ_52_9a.41856.41856. File:"FU_2015_0616_RJ_52_9a.raw", NativeID:"controllerType=0 controllerNumber=1 scan=41856"	Mudpit_FU_2015_0616_RJ_52_9a (9a)
MCOT23285.0.CT	| Troponin T isoform 1 | Similar to Q3B723 | ***- | PANTHER PTHR11521 | PANTHER PTHR11521:SF1 | Pfam PF00992	QAmmAALK	M3 Oxidation, M4 Oxidation	100%, 100%	1,000.00, 1,000.00	55.78	45.18	36.99	0.99	2	894.43	448.222	2	-0.00025	-0.279	115	122		FU_2015_0616_RJ_59_12b.7205.7205. File:"FU_2015_0616_RJ_59_12b.raw", NativeID:"controllerType=0 controllerNumber=1 scan=7205"	Mudpit_FU_2015_0616_RJ_62_12a (12a)
MCOT23285.0.CT	| Troponin T isoform 1 | Similar to Q3B723 | ***- | PANTHER PTHR11521 | PANTHER PTHR11521:SF1 | Pfam PF00992	GLDPEALTGKYPPK					44.2	59.42	0.999	2	2227.18	743.401	3	742	168	234	247		FU_2015_0616_RJ_35_9b.43332.43332. File:"FU_2015_0616_RJ_35_9b.raw", NativeID:"controllerType=0 controllerNumber=1 scan=43332"	Mudpit_FU_2015_0616_RJ_52_9a (9a)
MCOT23285.0.CT	| Troponin T isoform 1 | Similar to Q3B723 | ***- | PANTHER PTHR11521 | PANTHER PTHR11521:SF1 | Pfam PF00992	SSALDEQLK					44.46	47.13	0.9997	2	989.503	495.759	2	0.0002	0.202	31	39		FU_2015_0616_RJ_42_8a.23914.23914. File:"FU_2015_0616_RJ_42_8a.raw", NativeID:"controllerType=0 controllerNumber=1 scan=23914"	Mudpit_FU_2015_0616_RJ_42_8a (8a)
MCOT23285.0.CT	| Troponin T isoform 1 | Similar to Q3B723 | ***- | PANTHER PTHR11521 | PANTHER PTHR11521:SF1 | Pfam PF00992	REPGLTLSTAQLER					41.39	83.59	0.9971	2	3139.7	785.931	4	1570	-135	138	151		FU_2015_0616_RJ_36_11b.44126.44126. File:"FU_2015_0616_RJ_36_11b.raw", NativeID:"controllerType=0 controllerNumber=1 scan=44126"	Mudpit_FU_2015_0616_RJ_27_11A_150619194009 (11a)
MCOT23285.0.CT	| Troponin T isoform 1 | Similar to Q3B723 | ***- | PANTHER PTHR11521 | PANTHER PTHR11521:SF1 | Pfam PF00992	GLDPEALTGKYPPK					40.83	50.22	1	2	1484.79	495.936	3	-0.000312	-0.21	234	247		FU_2015_0616_RJ_62_12a.42258.42258. File:"FU_2015_0616_RJ_62_12a.raw", NativeID:"controllerType=0 controllerNumber=1 scan=42258"	Mudpit_FU_2015_0616_RJ_62_12a (12a)
MCOT23285.0.CT	| Troponin T isoform 1 | Similar to Q3B723 | ***- | PANTHER PTHR11521 | PANTHER PTHR11521:SF1 | Pfam PF00992	IKPLNVEGWSIHK					38.42	56.8	0.9996	2	1519.85	507.624	3	-0.000204	-0.134	170	182		FU_2015_0616_RJ_40_4a.51079.51079. File:"FU_2015_0616_RJ_40_4a.raw", NativeID:"controllerType=0 controllerNumber=1 scan=51079"	Mudpit_FU_2015_0616_RJ_40_4a (4a)
MCOT23285.0.CT	| Troponin T isoform 1 | Similar to Q3B723 | ***- | PANTHER PTHR11521 | PANTHER PTHR11521:SF1 | Pfam PF00992	GLDPEALTGKYPPK					40.83	33.67	0.9936	2	1484.79	495.937	3	5.41e-05	0.0364	234	247		FU_2015_0616_RJ_43_7a.46295.46295. File:"FU_2015_0616_RJ_43_7a.raw", NativeID:"controllerType=0 controllerNumber=1 scan=46295"	Mudpit_FU_2015_0616_RJ_43_7a (7a)
MCOT23285.0.CT	| Troponin T isoform 1 | Similar to Q3B723 | ***- | PANTHER PTHR11521 | PANTHER PTHR11521:SF1 | Pfam PF00992	GLDPEALTGKYPPK					40.83	36.45	0.9964	2	1484.79	495.937	3	5.41e-05	0.0364	234	247		FU_2015_0616_RJ_43_7a.44752.44752. File:"FU_2015_0616_RJ_43_7a.raw", NativeID:"controllerType=0 controllerNumber=1 scan=44752"	Mudpit_FU_2015_0616_RJ_43_7a (7a)
MCOT23285.0.CT	| Troponin T isoform 1 | Similar to Q3B723 | ***- | PANTHER PTHR11521 | PANTHER PTHR11521:SF1 | Pfam PF00992	TKEQIEEEK					46.18	60.15	0.9998	2	1132.56	567.288	2	-0.000116	-0.102	154	162		FU_2015_0616_RJ_43_7a.6374.6374. File:"FU_2015_0616_RJ_43_7a.raw", NativeID:"controllerType=0 controllerNumber=1 scan=6374"	Mudpit_FU_2015_0616_RJ_43_7a (7a)
MCOT23285.0.CT	| Troponin T isoform 1 | Similar to Q3B723 | ***- | PANTHER PTHR11521 | PANTHER PTHR11521:SF1 | Pfam PF00992	QAMmAALKEQTNK	M4 Oxidation	0.88	8.65	84.46	41.5	43.04	0.9993	2	1478.72	493.915	3	0.000272	0.184	115	127		FU_2015_0616_RJ_36_11b.17231.17231. File:"FU_2015_0616_RJ_36_11b.raw", NativeID:"controllerType=0 controllerNumber=1 scan=17231"	Mudpit_FU_2015_0616_RJ_27_11A_150619194009 (11a)
MCOT23285.0.CT	| Troponin T isoform 1 | Similar to Q3B723 | ***- | PANTHER PTHR11521 | PANTHER PTHR11521:SF1 | Pfam PF00992	KGLDPEALTGK					41.8	57.92	0.9999	2	1127.62	564.817	2	0.000268	0.238	233	243		FU_2015_0616_RJ_43_7a.31851.31851. File:"FU_2015_0616_RJ_43_7a.raw", NativeID:"controllerType=0 controllerNumber=1 scan=31851"	Mudpit_FU_2015_0616_RJ_43_7a (7a)
MCOT23285.0.CT	| Troponin T isoform 1 | Similar to Q3B723 | ***- | PANTHER PTHR11521 | PANTHER PTHR11521:SF1 | Pfam PF00992	GLDPEALTGKYPPK					40.75	38	0.9981	2	1484.79	495.937	3	0.000696	0.468	234	247		FU_2015_0616_RJ_27_11A_150619194009.46340.46340. File:"FU_2015_0616_RJ_27_11A_150619194009.raw", NativeID:"controllerType=0 controllerNumber=1 scan=46340"	Mudpit_FU_2015_0616_RJ_27_11A_150619194009 (11a)
MCOT23285.0.CT	| Troponin T isoform 1 | Similar to Q3B723 | ***- | PANTHER PTHR11521 | PANTHER PTHR11521:SF1 | Pfam PF00992	GLDPEALTGKYPPK					44.2	56.59	0.9994	2	2227.18	743.401	3	742	168	234	247		FU_2015_0616_RJ_15_7b.30520.30520. File:"FU_2015_0616_RJ_15_7b.raw", NativeID:"controllerType=0 controllerNumber=1 scan=30520"	Mudpit_FU_2015_0616_RJ_43_7a (7a)
MCOT23285.0.CT	| Troponin T isoform 1 | Similar to Q3B723 | ***- | PANTHER PTHR11521 | PANTHER PTHR11521:SF1 | Pfam PF00992	GLDPEALTGKYPPK					44.13	64.55	0.9997	2	1484.79	743.402	2	0.0008	0.538	234	247		FU_2015_0616_RJ_27_11A_150619194009.43603.43603. File:"FU_2015_0616_RJ_27_11A_150619194009.raw", NativeID:"controllerType=0 controllerNumber=1 scan=43603"	Mudpit_FU_2015_0616_RJ_27_11A_150619194009 (11a)
MCOT23285.0.CT	| Troponin T isoform 1 | Similar to Q3B723 | ***- | PANTHER PTHR11521 | PANTHER PTHR11521:SF1 | Pfam PF00992	QAMMAALKEQTNK					41.68	41.05	0.999	2	1462.73	488.583	3	0.000558	0.381	115	127		FU_2015_0616_RJ_27_11A_150619194009.30426.30426. File:"FU_2015_0616_RJ_27_11A_150619194009.raw", NativeID:"controllerType=0 controllerNumber=1 scan=30426"	Mudpit_FU_2015_0616_RJ_27_11A_150619194009 (11a)
MCOT23285.0.CT	| Troponin T isoform 1 | Similar to Q3B723 | ***- | PANTHER PTHR11521 | PANTHER PTHR11521:SF1 | Pfam PF00992	GLDPEALTGK					42.86	33.98	0.9763	2	1999.05	500.77	4	1000	-97.3	234	243		FU_2015_0616_RJ_43_7a.39251.39251. File:"FU_2015_0616_RJ_43_7a.raw", NativeID:"controllerType=0 controllerNumber=1 scan=39251"	Mudpit_FU_2015_0616_RJ_43_7a (7a)
MCOT23285.0.CT	| Troponin T isoform 1 | Similar to Q3B723 | ***- | PANTHER PTHR11521 | PANTHER PTHR11521:SF1 | Pfam PF00992	QAmMAALKEQTNK	M3 Oxidation	1	28.87	159.33	45.98	86.38	0.9989	2	1478.72	740.369	2	0.000955	0.645	115	127		FU_2015_0616_RJ_52_9a.17193.17193. File:"FU_2015_0616_RJ_52_9a.raw", NativeID:"controllerType=0 controllerNumber=1 scan=17193"	Mudpit_FU_2015_0616_RJ_52_9a (9a)
MCOT23285.0.CT	| Troponin T isoform 1 | Similar to Q3B723 | ***- | PANTHER PTHR11521 | PANTHER PTHR11521:SF1 | Pfam PF00992	LETDKYDLEER					43.9	75.48	0.9984	2	2819.33	705.84	4	1410	-61.1	197	207		FU_2015_0616_RJ_15_7b.19188.19188. File:"FU_2015_0616_RJ_15_7b.raw", NativeID:"controllerType=0 controllerNumber=1 scan=19188"	Mudpit_FU_2015_0616_RJ_43_7a (7a)
MCOT23285.0.CT	| Troponin T isoform 1 | Similar to Q3B723 | ***- | PANTHER PTHR11521 | PANTHER PTHR11521:SF1 | Pfam PF00992	GLDPEALTGKYPPK					44.2	63.16	0.999	2	2969.58	743.401	4	1480	-85	234	247		FU_2015_0616_RJ_59_12b.49352.49352. File:"FU_2015_0616_RJ_59_12b.raw", NativeID:"controllerType=0 controllerNumber=1 scan=49352"	Mudpit_FU_2015_0616_RJ_62_12a (12a)
MCOT23285.0.CT	| Troponin T isoform 1 | Similar to Q3B723 | ***- | PANTHER PTHR11521 | PANTHER PTHR11521:SF1 | Pfam PF00992	QAmMAALK	M3 Oxidation	0.98	16.22	66.92	45.93	39.95	0.99	2	878.435	440.225	2	-8.5e-05	-0.0966	115	122		FU_2015_0616_RJ_27_11A_150619194009.18135.18135. File:"FU_2015_0616_RJ_27_11A_150619194009.raw", NativeID:"controllerType=0 controllerNumber=1 scan=18135"	Mudpit_FU_2015_0616_RJ_27_11A_150619194009 (11a)
MCOT23285.0.CT	| Troponin T isoform 1 | Similar to Q3B723 | ***- | PANTHER PTHR11521 | PANTHER PTHR11521:SF1 | Pfam PF00992	SSALDEQLK					44.46	52.59	1	2	989.503	495.759	2	0.000262	0.265	31	39		FU_2015_0616_RJ_34_3a.24099.24099. File:"FU_2015_0616_RJ_34_3a.raw", NativeID:"controllerType=0 controllerNumber=1 scan=24099"	Mudpit_FU_2015_0616_RJ_34_3a (3a)
MCOT23285.0.CT	| Troponin T isoform 1 | Similar to Q3B723 | ***- | PANTHER PTHR11521 | PANTHER PTHR11521:SF1 | Pfam PF00992	QAMMAALkEqTNK	K8 Acetyl, Q10 Deamidated	92%, 95%	24.39, 13.00	62.29	44.11	42.65	0.9959	2	3011.47	753.874	4	1510	-118	115	127		FU_2015_0616_RJ_62_12a.42633.42633. File:"FU_2015_0616_RJ_62_12a.raw", NativeID:"controllerType=0 controllerNumber=1 scan=42633"	Mudpit_FU_2015_0616_RJ_62_12a (12a)
MCOT23285.0.CT	| Troponin T isoform 1 | Similar to Q3B723 | ***- | PANTHER PTHR11521 | PANTHER PTHR11521:SF1 | Pfam PF00992	QYAEKVDQFGNR					43.82	39.25	0.9949	2	1453.7	727.855	2	0.00107	0.737	285	296		FU_2015_0616_RJ_34_3a.24079.24079. File:"FU_2015_0616_RJ_34_3a.raw", NativeID:"controllerType=0 controllerNumber=1 scan=24079"	Mudpit_FU_2015_0616_RJ_34_3a (3a)
MCOT23285.0.CT	| Troponin T isoform 1 | Similar to Q3B723 | ***- | PANTHER PTHR11521 | PANTHER PTHR11521:SF1 | Pfam PF00992	LETDKYDLEER					40.73	49.88	0.9981	2	1879.56	470.896	4	470	-208	197	207		FU_2015_0616_RJ_32_3b.26762.26762. File:"FU_2015_0616_RJ_32_3b.raw", NativeID:"controllerType=0 controllerNumber=1 scan=26762"	Mudpit_FU_2015_0616_RJ_34_3a (3a)
MCOT23285.0.CT	| Troponin T isoform 1 | Similar to Q3B723 | ***- | PANTHER PTHR11521 | PANTHER PTHR11521:SF1 | Pfam PF00992	IkPLNVEGWSIHK	K2 Dimethyl	1	66.02	58.88	40.57	36.41	0.957	2	1547.84	516.955	3	-0.0384	-24.8	170	182		FU_2015_0616_RJ_59_12b.65625.65625. File:"FU_2015_0616_RJ_59_12b.raw", NativeID:"controllerType=0 controllerNumber=1 scan=65625"	Mudpit_FU_2015_0616_RJ_62_12a (12a)
MCOT23285.0.CT	| Troponin T isoform 1 | Similar to Q3B723 | ***- | PANTHER PTHR11521 | PANTHER PTHR11521:SF1 | Pfam PF00992	GLDPEALTGKYPPK					40.83	51.55	1	2	1484.79	495.937	3	0.000147	0.099	234	247		FU_2015_0616_RJ_42_8a.42676.42676. File:"FU_2015_0616_RJ_42_8a.raw", NativeID:"controllerType=0 controllerNumber=1 scan=42676"	Mudpit_FU_2015_0616_RJ_42_8a (8a)
MCOT23285.0.CT	| Troponin T isoform 1 | Similar to Q3B723 | ***- | PANTHER PTHR11521 | PANTHER PTHR11521:SF1 | Pfam PF00992	QAmMAALKEQTNK	M3 Oxidation	0.95	13.27	64.19	41.5	34.07	0.9804	2	1478.72	493.915	3	0.000362	0.245	115	127		FU_2015_0616_RJ_63_2b.15963.15963. File:"FU_2015_0616_RJ_63_2b.raw", NativeID:"controllerType=0 controllerNumber=1 scan=15963"	Mudpit_FU_2015_0616_RJ_46_2a (2a)
MCOT23285.0.CT	| Troponin T isoform 1 | Similar to Q3B723 | ***- | PANTHER PTHR11521 | PANTHER PTHR11521:SF1 | Pfam PF00992	GLDPEALTGKYPPK					40.83	39.1	0.9978	2	1484.79	495.937	3	0.00024	0.162	234	247		FU_2015_0616_RJ_52_9a.41709.41709. File:"FU_2015_0616_RJ_52_9a.raw", NativeID:"controllerType=0 controllerNumber=1 scan=41709"	Mudpit_FU_2015_0616_RJ_52_9a (9a)
MCOT23285.0.CT	| Troponin T isoform 1 | Similar to Q3B723 | ***- | PANTHER PTHR11521 | PANTHER PTHR11521:SF1 | Pfam PF00992	EPGLTLSTAQLER					42.81	50.46	1	2	1413.75	707.882	2	0.00231	1.63	139	151		FU_2015_0616_RJ_52_9a.50908.50908. File:"FU_2015_0616_RJ_52_9a.raw", NativeID:"controllerType=0 controllerNumber=1 scan=50908"	Mudpit_FU_2015_0616_RJ_52_9a (9a)
MCOT23285.0.CT	| Troponin T isoform 1 | Similar to Q3B723 | ***- | PANTHER PTHR11521 | PANTHER PTHR11521:SF1 | Pfam PF00992	KGLDPEALTGK					41.81	71.39	0.9997	2	1127.62	564.817	2	-9.99e-05	-0.0886	233	243		FU_2015_0616_RJ_55_10b.32876.32876. File:"FU_2015_0616_RJ_55_10b.raw", NativeID:"controllerType=0 controllerNumber=1 scan=32876"	Mudpit_FU_2015_0616_RJ_64_10a (10a)
MCOT23285.0.CT	| Troponin T isoform 1 | Similar to Q3B723 | ***- | PANTHER PTHR11521 | PANTHER PTHR11521:SF1 | Pfam PF00992	LETDKYDLEER					43.92	77.68	0.9976	2	2819.34	705.841	4	1410	-59.7	197	207		FU_2015_0616_RJ_62_12a.27254.27254. File:"FU_2015_0616_RJ_62_12a.raw", NativeID:"controllerType=0 controllerNumber=1 scan=27254"	Mudpit_FU_2015_0616_RJ_62_12a (12a)
MCOT23285.0.CT	| Troponin T isoform 1 | Similar to Q3B723 | ***- | PANTHER PTHR11521 | PANTHER PTHR11521:SF1 | Pfam PF00992	QYAEKVDQFGNR					43.82	59.79	1	2	2907.39	727.855	4	1450	-89	285	296		FU_2015_0616_RJ_63_2b.22027.22027. File:"FU_2015_0616_RJ_63_2b.raw", NativeID:"controllerType=0 controllerNumber=1 scan=22027"	Mudpit_FU_2015_0616_RJ_46_2a (2a)
MCOT23285.0.CT	| Troponin T isoform 1 | Similar to Q3B723 | ***- | PANTHER PTHR11521 | PANTHER PTHR11521:SF1 | Pfam PF00992	GLDPEALTGKYPPK					40.74	36.01	0.9947	2	1484.79	495.937	3	0.00134	0.901	234	247		FU_2015_0616_RJ_59_12b.51757.51757. File:"FU_2015_0616_RJ_59_12b.raw", NativeID:"controllerType=0 controllerNumber=1 scan=51757"	Mudpit_FU_2015_0616_RJ_62_12a (12a)
MCOT23285.0.CT	| Troponin T isoform 1 | Similar to Q3B723 | ***- | PANTHER PTHR11521 | PANTHER PTHR11521:SF1 | Pfam PF00992	VmRAEEEQK	M2 Oxidation	1	1000	78.3	45.56	27	0.9473	2	1134.53	568.274	2	0.000291	0.256	68	76		FU_2015_0616_RJ_64_10a.2862.2862. File:"FU_2015_0616_RJ_64_10a.raw", NativeID:"controllerType=0 controllerNumber=1 scan=2862"	Mudpit_FU_2015_0616_RJ_64_10a (10a)
MCOT23285.0.CT	| Troponin T isoform 1 | Similar to Q3B723 | ***- | PANTHER PTHR11521 | PANTHER PTHR11521:SF1 | Pfam PF00992	GLDPEALTGKYPPK					40.83	38.92	0.9963	2	1484.79	495.936	3	-0.000402	-0.271	234	247		FU_2015_0616_RJ_51_8b.43019.43019. File:"FU_2015_0616_RJ_51_8b.raw", NativeID:"controllerType=0 controllerNumber=1 scan=43019"	Mudpit_FU_2015_0616_RJ_42_8a (8a)
MCOT23285.0.CT	| Troponin T isoform 1 | Similar to Q3B723 | ***- | PANTHER PTHR11521 | PANTHER PTHR11521:SF1 | Pfam PF00992	REPGLTLSTAQLER					45.05	49.46	0.9997	2	1569.85	524.29	3	7.01e-05	0.0446	138	151		FU_2015_0616_RJ_36_11b.44452.44452. File:"FU_2015_0616_RJ_36_11b.raw", NativeID:"controllerType=0 controllerNumber=1 scan=44452"	Mudpit_FU_2015_0616_RJ_27_11A_150619194009 (11a)
MCOT23285.0.CT	| Troponin T isoform 1 | Similar to Q3B723 | ***- | PANTHER PTHR11521 | PANTHER PTHR11521:SF1 | Pfam PF00992	GLDPEALTGKYPPK					44.1	59.66	0.9997	2	1484.79	743.402	2	0.00117	0.785	234	247		FU_2015_0616_RJ_36_11b.44279.44279. File:"FU_2015_0616_RJ_36_11b.raw", NativeID:"controllerType=0 controllerNumber=1 scan=44279"	Mudpit_FU_2015_0616_RJ_27_11A_150619194009 (11a)
MCOT23285.0.CT	| Troponin T isoform 1 | Similar to Q3B723 | ***- | PANTHER PTHR11521 | PANTHER PTHR11521:SF1 | Pfam PF00992	EPGLTLSTAQLER					42.76	34.91	0.9944	2	1413.75	707.881	2	0.000474	0.335	139	151		FU_2015_0616_RJ_35_9b.47611.47611. File:"FU_2015_0616_RJ_35_9b.raw", NativeID:"controllerType=0 controllerNumber=1 scan=47611"	Mudpit_FU_2015_0616_RJ_52_9a (9a)
MCOT23285.0.CT	| Troponin T isoform 1 | Similar to Q3B723 | ***- | PANTHER PTHR11521 | PANTHER PTHR11521:SF1 | Pfam PF00992	GLDPEALTGKYPPK					44.09	57.81	0.9994	2	2969.58	743.402	4	1480	-84.4	234	247		FU_2015_0616_RJ_64_10a.44097.44097. File:"FU_2015_0616_RJ_64_10a.raw", NativeID:"controllerType=0 controllerNumber=1 scan=44097"	Mudpit_FU_2015_0616_RJ_64_10a (10a)
MCOT23285.0.CT	| Troponin T isoform 1 | Similar to Q3B723 | ***- | PANTHER PTHR11521 | PANTHER PTHR11521:SF1 | Pfam PF00992	GLDPEALTGKYPPK					40.83	37.99	0.9979	2	1484.79	495.937	3	0.000147	0.099	234	247		FU_2015_0616_RJ_36_11b.46020.46020. File:"FU_2015_0616_RJ_36_11b.raw", NativeID:"controllerType=0 controllerNumber=1 scan=46020"	Mudpit_FU_2015_0616_RJ_27_11A_150619194009 (11a)
MCOT23285.0.CT	| Troponin T isoform 1 | Similar to Q3B723 | ***- | PANTHER PTHR11521 | PANTHER PTHR11521:SF1 | Pfam PF00992	GLDPEALTGKYPPK					44.14	53.05	1	2	2969.58	743.402	4	1480	-84.8	234	247		FU_2015_0616_RJ_43_7a.42598.42598. File:"FU_2015_0616_RJ_43_7a.raw", NativeID:"controllerType=0 controllerNumber=1 scan=42598"	Mudpit_FU_2015_0616_RJ_43_7a (7a)
MCOT23285.0.CT	| Troponin T isoform 1 | Similar to Q3B723 | ***- | PANTHER PTHR11521 | PANTHER PTHR11521:SF1 | Pfam PF00992	GLDPEALTGKYPPK					44.13	64.84	0.999	2	2969.58	743.401	4	1480	-84.9	234	247		FU_2015_0616_RJ_52_9a.41975.41975. File:"FU_2015_0616_RJ_52_9a.raw", NativeID:"controllerType=0 controllerNumber=1 scan=41975"	Mudpit_FU_2015_0616_RJ_52_9a (9a)
MCOT23285.0.CT	| Troponin T isoform 1 | Similar to Q3B723 | ***- | PANTHER PTHR11521 | PANTHER PTHR11521:SF1 | Pfam PF00992	GLDPEALTGKYPPK					44.2	61.62	0.9994	2	2969.58	743.401	4	1480	-85.3	234	247		FU_2015_0616_RJ_55_10b.42603.42603. File:"FU_2015_0616_RJ_55_10b.raw", NativeID:"controllerType=0 controllerNumber=1 scan=42603"	Mudpit_FU_2015_0616_RJ_64_10a (10a)
MCOT23285.0.CT	| Troponin T isoform 1 | Similar to Q3B723 | ***- | PANTHER PTHR11521 | PANTHER PTHR11521:SF1 | Pfam PF00992	GLDPEALTGKYPPK					40.83	38.5	0.9968	2	1484.79	495.936	3	-0.000312	-0.21	234	247		FU_2015_0616_RJ_62_12a.43879.43879. File:"FU_2015_0616_RJ_62_12a.raw", NativeID:"controllerType=0 controllerNumber=1 scan=43879"	Mudpit_FU_2015_0616_RJ_62_12a (12a)
MCOT23285.0.CT	| Troponin T isoform 1 | Similar to Q3B723 | ***- | PANTHER PTHR11521 | PANTHER PTHR11521:SF1 | Pfam PF00992	EPGLTLSTAQLER					42.76	48.19	0.9995	2	1413.75	707.881	2	0.000718	0.508	139	151		FU_2015_0616_RJ_65_1b.52457.52457. File:"FU_2015_0616_RJ_65_1b.raw", NativeID:"controllerType=0 controllerNumber=1 scan=52457"	Mudpit_FU_2015_0616_RJ_60_1a (1a)
MCOT23285.0.CT	| Troponin T isoform 1 | Similar to Q3B723 | ***- | PANTHER PTHR11521 | PANTHER PTHR11521:SF1 | Pfam PF00992	GLDPEALTGKYPPK					44.2	59.65	0.9998	2	1484.79	743.401	2	0.000312	0.21	234	247		FU_2015_0616_RJ_35_9b.38167.38167. File:"FU_2015_0616_RJ_35_9b.raw", NativeID:"controllerType=0 controllerNumber=1 scan=38167"	Mudpit_FU_2015_0616_RJ_52_9a (9a)
MCOT23285.0.CT	| Troponin T isoform 1 | Similar to Q3B723 | ***- | PANTHER PTHR11521 | PANTHER PTHR11521:SF1 | Pfam PF00992	LETDKYDLEER					40.69	47.96	0.9981	2	1879.56	470.897	4	470	-207	197	207		FU_2015_0616_RJ_64_10a.29014.29014. File:"FU_2015_0616_RJ_64_10a.raw", NativeID:"controllerType=0 controllerNumber=1 scan=29014"	Mudpit_FU_2015_0616_RJ_64_10a (10a)
MCOT23285.0.CT	| Troponin T isoform 1 | Similar to Q3B723 | ***- | PANTHER PTHR11521 | PANTHER PTHR11521:SF1 | Pfam PF00992	QAMmAALKEQTNK	M4 Oxidation	0.8	17.57	52.79	45.97	43.62	0.9953	2	2957.45	740.369	4	1480	-101	115	127		FU_2015_0616_RJ_43_7a.16215.16215. File:"FU_2015_0616_RJ_43_7a.raw", NativeID:"controllerType=0 controllerNumber=1 scan=16215"	Mudpit_FU_2015_0616_RJ_43_7a (7a)
MCOT23285.0.CT	| Troponin T isoform 1 | Similar to Q3B723 | ***- | PANTHER PTHR11521 | PANTHER PTHR11521:SF1 | Pfam PF00992	AEEEqkMAQR	Q5 Deamidated, K6 Acetyl	79%, 100%	17.17, 1,000.00	48.23	42.57	38.09	0.988	2	2523.14	631.794	4	1260	60	71	80		FU_2015_0616_RJ_43_7a.13322.13322. File:"FU_2015_0616_RJ_43_7a.raw", NativeID:"controllerType=0 controllerNumber=1 scan=13322"	Mudpit_FU_2015_0616_RJ_43_7a (7a)
MCOT23285.0.CT	| Troponin T isoform 1 | Similar to Q3B723 | ***- | PANTHER PTHR11521 | PANTHER PTHR11521:SF1 | Pfam PF00992	LETDkYDLEER	K5 Methyl	1	1000	87.15	44.08	30.59	0.9829	2	1423.68	712.849	2	0.000492	0.346	197	207		FU_2015_0616_RJ_27_11A_150619194009.31171.31171. File:"FU_2015_0616_RJ_27_11A_150619194009.raw", NativeID:"controllerType=0 controllerNumber=1 scan=31171"	Mudpit_FU_2015_0616_RJ_27_11A_150619194009 (11a)
MCOT23285.0.CT	| Troponin T isoform 1 | Similar to Q3B723 | ***- | PANTHER PTHR11521 | PANTHER PTHR11521:SF1 | Pfam PF00992	SSALDEQLK					44.46	68.97	0.9996	2	989.503	495.759	2	0.000262	0.265	31	39		FU_2015_0616_RJ_36_11b.24908.24908. File:"FU_2015_0616_RJ_36_11b.raw", NativeID:"controllerType=0 controllerNumber=1 scan=24908"	Mudpit_FU_2015_0616_RJ_27_11A_150619194009 (11a)
MCOT23285.0.CT	| Troponin T isoform 1 | Similar to Q3B723 | ***- | PANTHER PTHR11521 | PANTHER PTHR11521:SF1 | Pfam PF00992	KGLDPEALTGK					41.81	55.85	0.9997	2	1127.62	564.817	2	0.000144	0.128	233	243		FU_2015_0616_RJ_27_11A_150619194009.33282.33282. File:"FU_2015_0616_RJ_27_11A_150619194009.raw", NativeID:"controllerType=0 controllerNumber=1 scan=33282"	Mudpit_FU_2015_0616_RJ_27_11A_150619194009 (11a)
MCOT23285.0.CT	| Troponin T isoform 1 | Similar to Q3B723 | ***- | PANTHER PTHR11521 | PANTHER PTHR11521:SF1 | Pfam PF00992	GLDPEALTGKYPPK					44.13	65.79	0.9989	2	2969.58	743.401	4	1480	-84.9	234	247		FU_2015_0616_RJ_62_12a.41765.41765. File:"FU_2015_0616_RJ_62_12a.raw", NativeID:"controllerType=0 controllerNumber=1 scan=41765"	Mudpit_FU_2015_0616_RJ_62_12a (12a)
MCOT23285.0.CT	| Troponin T isoform 1 | Similar to Q3B723 | ***- | PANTHER PTHR11521 | PANTHER PTHR11521:SF1 | Pfam PF00992	QAmmAALK	M3 Oxidation, M4 Oxidation	100%, 100%	1,000.00, 1,000.00	54.6	45.18	31.78	0.975	2	894.43	448.222	2	-0.00025	-0.279	115	122		FU_2015_0616_RJ_52_9a.6840.6840. File:"FU_2015_0616_RJ_52_9a.raw", NativeID:"controllerType=0 controllerNumber=1 scan=6840"	Mudpit_FU_2015_0616_RJ_52_9a (9a)
MCOT23285.0.CT	| Troponin T isoform 1 | Similar to Q3B723 | ***- | PANTHER PTHR11521 | PANTHER PTHR11521:SF1 | Pfam PF00992	SKGPNFTIQR					45.19	45.12	0.9987	2	1146.61	574.315	2	-7.19e-05	-0.0627	128	137		FU_2015_0616_RJ_43_7a.24502.24502. File:"FU_2015_0616_RJ_43_7a.raw", NativeID:"controllerType=0 controllerNumber=1 scan=24502"	Mudpit_FU_2015_0616_RJ_43_7a (7a)
MCOT23285.0.CT	| Troponin T isoform 1 | Similar to Q3B723 | ***- | PANTHER PTHR11521 | PANTHER PTHR11521:SF1 | Pfam PF00992	QAmmAALK	M3 Oxidation, M4 Oxidation	100%, 100%	1,000.00, 1,000.00	52.27	45.18	33.35	0.9826	2	894.43	448.222	2	-0.000188	-0.21	115	122		FU_2015_0616_RJ_35_9b.6415.6415. File:"FU_2015_0616_RJ_35_9b.raw", NativeID:"controllerType=0 controllerNumber=1 scan=6415"	Mudpit_FU_2015_0616_RJ_52_9a (9a)
MCOT23285.0.CT	| Troponin T isoform 1 | Similar to Q3B723 | ***- | PANTHER PTHR11521 | PANTHER PTHR11521:SF1 | Pfam PF00992	KGLDPEALTGK					41.82	68.04	0.9997	2	1127.62	564.817	2	-0.000222	-0.197	233	243		FU_2015_0616_RJ_64_10a.33582.33582. File:"FU_2015_0616_RJ_64_10a.raw", NativeID:"controllerType=0 controllerNumber=1 scan=33582"	Mudpit_FU_2015_0616_RJ_64_10a (10a)
MCOT23285.0.CT	| Troponin T isoform 1 | Similar to Q3B723 | ***- | PANTHER PTHR11521 | PANTHER PTHR11521:SF1 | Pfam PF00992	QAmMAALK	M3 Oxidation	0.98	16.22	64.93	45.94	41.32	0.99	2	878.435	440.225	2	-2.5e-05	-0.0284	115	122		FU_2015_0616_RJ_55_10b.18654.18654. File:"FU_2015_0616_RJ_55_10b.raw", NativeID:"controllerType=0 controllerNumber=1 scan=18654"	Mudpit_FU_2015_0616_RJ_64_10a (10a)
MCOT23285.0.CT	| Troponin T isoform 1 | Similar to Q3B723 | ***- | PANTHER PTHR11521 | PANTHER PTHR11521:SF1 | Pfam PF00992	RDDEEEEnPIYLK	N8 Deamidated	1	1000	113.93	43.35	38.64	0.9566	2	1649.76	825.887	2	0.0167	10.1	326	338		FU_2015_0616_RJ_51_8b.34268.34268. File:"FU_2015_0616_RJ_51_8b.raw", NativeID:"controllerType=0 controllerNumber=1 scan=34268"	Mudpit_FU_2015_0616_RJ_42_8a (8a)
MCOT23285.0.CT	| Troponin T isoform 1 | Similar to Q3B723 | ***- | PANTHER PTHR11521 | PANTHER PTHR11521:SF1 | Pfam PF00992	GLDPEALTGK					42.84	43.01	0.9978	2	1999.05	500.77	4	1000	-97.1	234	243		FU_2015_0616_RJ_36_11b.41876.41876. File:"FU_2015_0616_RJ_36_11b.raw", NativeID:"controllerType=0 controllerNumber=1 scan=41876"	Mudpit_FU_2015_0616_RJ_27_11A_150619194009 (11a)
MCOT23285.0.CT	| Troponin T isoform 1 | Similar to Q3B723 | ***- | PANTHER PTHR11521 | PANTHER PTHR11521:SF1 | Pfam PF00992	GLDPEALTGKYPPK					40.83	41.12	0.9964	2	1484.79	495.936	3	-0.000951	-0.64	234	247		FU_2015_0616_RJ_59_12b.46086.46086. File:"FU_2015_0616_RJ_59_12b.raw", NativeID:"controllerType=0 controllerNumber=1 scan=46086"	Mudpit_FU_2015_0616_RJ_62_12a (12a)
MCOT23285.0.CT	| Troponin T isoform 1 | Similar to Q3B723 | ***- | PANTHER PTHR11521 | PANTHER PTHR11521:SF1 | Pfam PF00992	LFEGGYLSLTK					44.11	33.21	0.9885	2	1226.65	614.335	2	-0.00011	-0.0896	269	279		FU_2015_0616_RJ_42_8a.62629.62629. File:"FU_2015_0616_RJ_42_8a.raw", NativeID:"controllerType=0 controllerNumber=1 scan=62629"	Mudpit_FU_2015_0616_RJ_42_8a (8a)
MCOT23285.0.CT	| Troponin T isoform 1 | Similar to Q3B723 | ***- | PANTHER PTHR11521 | PANTHER PTHR11521:SF1 | Pfam PF00992	AKEEEDLK					45.95	46.93	0.99	2	960.477	481.246	2	-3.39e-05	-0.0353	50	57		FU_2015_0616_RJ_60_1a.4702.4702. File:"FU_2015_0616_RJ_60_1a.raw", NativeID:"controllerType=0 controllerNumber=1 scan=4702"	Mudpit_FU_2015_0616_RJ_60_1a (1a)
MCOT23285.0.CT	| Troponin T isoform 1 | Similar to Q3B723 | ***- | PANTHER PTHR11521 | PANTHER PTHR11521:SF1 | Pfam PF00992	GPNFTIQR					44.58	37.62	0.9525	2	1862.97	466.751	4	931	-26.3	130	137		FU_2015_0616_RJ_64_10a.32844.32844. File:"FU_2015_0616_RJ_64_10a.raw", NativeID:"controllerType=0 controllerNumber=1 scan=32844"	Mudpit_FU_2015_0616_RJ_64_10a (10a)
MCOT23285.0.CT	| Troponin T isoform 1 | Similar to Q3B723 | ***- | PANTHER PTHR11521 | PANTHER PTHR11521:SF1 | Pfam PF00992	EPGLTLSTAQLER					42.76	71.73	0.9996	2	1413.75	707.881	2	0.000474	0.335	139	151		FU_2015_0616_RJ_42_8a.50629.50629. File:"FU_2015_0616_RJ_42_8a.raw", NativeID:"controllerType=0 controllerNumber=1 scan=50629"	Mudpit_FU_2015_0616_RJ_42_8a (8a)
MCOT23285.0.CT	| Troponin T isoform 1 | Similar to Q3B723 | ***- | PANTHER PTHR11521 | PANTHER PTHR11521:SF1 | Pfam PF00992	EPGLTLSTAQLER					42.81	57.32	0.9996	2	1413.75	707.881	2	0.00157	1.11	139	151		FU_2015_0616_RJ_52_9a.50804.50804. File:"FU_2015_0616_RJ_52_9a.raw", NativeID:"controllerType=0 controllerNumber=1 scan=50804"	Mudpit_FU_2015_0616_RJ_52_9a (9a)
MCOT23285.0.CT	| Troponin T isoform 1 | Similar to Q3B723 | ***- | PANTHER PTHR11521 | PANTHER PTHR11521:SF1 | Pfam PF00992	GLDPEALTGKYPPK					40.75	34.99	0.9954	2	1484.79	495.937	3	0.000696	0.468	234	247		FU_2015_0616_RJ_27_11A_150619194009.47905.47905. File:"FU_2015_0616_RJ_27_11A_150619194009.raw", NativeID:"controllerType=0 controllerNumber=1 scan=47905"	Mudpit_FU_2015_0616_RJ_27_11A_150619194009 (11a)
MCOT23285.0.CT	| Troponin T isoform 1 | Similar to Q3B723 | ***- | PANTHER PTHR11521 | PANTHER PTHR11521:SF1 | Pfam PF00992	GLDPEALTGKYPPK					40.83	37.54	0.997	2	1484.79	495.937	3	5.41e-05	0.0364	234	247		FU_2015_0616_RJ_43_7a.44184.44184. File:"FU_2015_0616_RJ_43_7a.raw", NativeID:"controllerType=0 controllerNumber=1 scan=44184"	Mudpit_FU_2015_0616_RJ_43_7a (7a)
MCOT23285.0.CT	| Troponin T isoform 1 | Similar to Q3B723 | ***- | PANTHER PTHR11521 | PANTHER PTHR11521:SF1 | Pfam PF00992	SKGPNFTIQR					45.19	52.53	0.9997	2	1146.61	574.315	2	5.01e-05	0.0436	128	137		FU_2015_0616_RJ_27_11A_150619194009.25705.25705. File:"FU_2015_0616_RJ_27_11A_150619194009.raw", NativeID:"controllerType=0 controllerNumber=1 scan=25705"	Mudpit_FU_2015_0616_RJ_27_11A_150619194009 (11a)
MCOT23285.0.CT	| Troponin T isoform 1 | Similar to Q3B723 | ***- | PANTHER PTHR11521 | PANTHER PTHR11521:SF1 | Pfam PF00992	GLDPEALTGKYPPK					44.2	61.33	0.999	2	2969.58	743.401	4	1480	-85	234	247		FU_2015_0616_RJ_59_12b.50140.50140. File:"FU_2015_0616_RJ_59_12b.raw", NativeID:"controllerType=0 controllerNumber=1 scan=50140"	Mudpit_FU_2015_0616_RJ_62_12a (12a)
MCOT23285.0.CT	| Troponin T isoform 1 | Similar to Q3B723 | ***- | PANTHER PTHR11521 | PANTHER PTHR11521:SF1 | Pfam PF00992	GLDPEALTGKYPPK					44.12	60.93	0.9997	2	1484.79	743.402	2	0.000922	0.621	234	247		FU_2015_0616_RJ_51_8b.43814.43814. File:"FU_2015_0616_RJ_51_8b.raw", NativeID:"controllerType=0 controllerNumber=1 scan=43814"	Mudpit_FU_2015_0616_RJ_42_8a (8a)
MCOT23285.0.CT	| Troponin T isoform 1 | Similar to Q3B723 | ***- | PANTHER PTHR11521 | PANTHER PTHR11521:SF1 | Pfam PF00992	GLDPEALTGKYPPK					44.13	65.38	0.9997	2	1484.79	743.402	2	0.0008	0.538	234	247		FU_2015_0616_RJ_27_11A_150619194009.42244.42244. File:"FU_2015_0616_RJ_27_11A_150619194009.raw", NativeID:"controllerType=0 controllerNumber=1 scan=42244"	Mudpit_FU_2015_0616_RJ_27_11A_150619194009 (11a)
MCOT23285.0.CT	| Troponin T isoform 1 | Similar to Q3B723 | ***- | PANTHER PTHR11521 | PANTHER PTHR11521:SF1 | Pfam PF00992	SSALDEQLK					44.46	71.1	0.9993	2	989.503	495.759	2	0.0002	0.202	31	39		FU_2015_0616_RJ_65_1b.25427.25427. File:"FU_2015_0616_RJ_65_1b.raw", NativeID:"controllerType=0 controllerNumber=1 scan=25427"	Mudpit_FU_2015_0616_RJ_60_1a (1a)
MCOT23285.0.CT	| Troponin T isoform 1 | Similar to Q3B723 | ***- | PANTHER PTHR11521 | PANTHER PTHR11521:SF1 | Pfam PF00992	GLDPEALTGKYPPK					44.2	58.16	0.9995	2	2969.58	743.401	4	1480	-85.2	234	247		FU_2015_0616_RJ_15_7b.28656.28656. File:"FU_2015_0616_RJ_15_7b.raw", NativeID:"controllerType=0 controllerNumber=1 scan=28656"	Mudpit_FU_2015_0616_RJ_43_7a (7a)
MCOT23285.0.CT	| Troponin T isoform 1 | Similar to Q3B723 | ***- | PANTHER PTHR11521 | PANTHER PTHR11521:SF1 | Pfam PF00992	ATELWETIVk	K10 Methyl	1	1000	114.33	44.4	45.83	0.9997	2	1202.66	602.335	2	0.000672	0.559	187	196		FU_2015_0616_RJ_36_11b.77940.77940. File:"FU_2015_0616_RJ_36_11b.raw", NativeID:"controllerType=0 controllerNumber=1 scan=77940"	Mudpit_FU_2015_0616_RJ_27_11A_150619194009 (11a)
MCOT23285.0.CT	| Troponin T isoform 1 | Similar to Q3B723 | ***- | PANTHER PTHR11521 | PANTHER PTHR11521:SF1 | Pfam PF00992	EPGLTLSTAQLER					42.79	34.91	0.9944	2	1413.75	707.881	2	0.00023	0.163	139	151		FU_2015_0616_RJ_60_1a.42422.42422. File:"FU_2015_0616_RJ_60_1a.raw", NativeID:"controllerType=0 controllerNumber=1 scan=42422"	Mudpit_FU_2015_0616_RJ_60_1a (1a)
MCOT23285.0.CT	| Troponin T isoform 1 | Similar to Q3B723 | ***- | PANTHER PTHR11521 | PANTHER PTHR11521:SF1 | Pfam PF00992	QYAEKVDQFGNR					43.77	39.12	0.9917	2	1453.69	727.855	2	-0.000272	-0.187	285	296		FU_2015_0616_RJ_34_3a.24152.24152. File:"FU_2015_0616_RJ_34_3a.raw", NativeID:"controllerType=0 controllerNumber=1 scan=24152"	Mudpit_FU_2015_0616_RJ_34_3a (3a)
MCOT23285.0.CT	| Troponin T isoform 1 | Similar to Q3B723 | ***- | PANTHER PTHR11521 | PANTHER PTHR11521:SF1 | Pfam PF00992	QAmmAALK	M3 Oxidation, M4 Oxidation	100%, 100%	1,000.00, 1,000.00	56.01	45.19	32.18	0.9865	2	894.43	448.222	2	-6.6e-05	-0.0737	115	122		FU_2015_0616_RJ_59_12b.7330.7330. File:"FU_2015_0616_RJ_59_12b.raw", NativeID:"controllerType=0 controllerNumber=1 scan=7330"	Mudpit_FU_2015_0616_RJ_62_12a (12a)
MCOT23285.0.CT	| Troponin T isoform 1 | Similar to Q3B723 | ***- | PANTHER PTHR11521 | PANTHER PTHR11521:SF1 | Pfam PF00992	IKPLNVEGWSIHK					38.42	42.82	0.9967	2	1519.85	507.624	3	-0.000204	-0.134	170	182		FU_2015_0616_RJ_40_4a.50800.50800. File:"FU_2015_0616_RJ_40_4a.raw", NativeID:"controllerType=0 controllerNumber=1 scan=50800"	Mudpit_FU_2015_0616_RJ_40_4a (4a)
MCOT23285.0.CT	| Troponin T isoform 1 | Similar to Q3B723 | ***- | PANTHER PTHR11521 | PANTHER PTHR11521:SF1 | Pfam PF00992	AEEEQKmAQR	M7 Oxidation	1	1000	54.32	44.7	34.46	0.9691	2	2469.12	618.288	4	1230	82	71	80		FU_2015_0616_RJ_62_12a.2324.2324. File:"FU_2015_0616_RJ_62_12a.raw", NativeID:"controllerType=0 controllerNumber=1 scan=2324"	Mudpit_FU_2015_0616_RJ_62_12a (12a)
MCOT23285.0.CT	| Troponin T isoform 1 | Similar to Q3B723 | ***- | PANTHER PTHR11521 | PANTHER PTHR11521:SF1 | Pfam PF00992	SSALDEQLK					44.44	47.15	0.9974	2	1979.01	495.759	4	990	-96	31	39		FU_2015_0616_RJ_34_3a.23934.23934. File:"FU_2015_0616_RJ_34_3a.raw", NativeID:"controllerType=0 controllerNumber=1 scan=23934"	Mudpit_FU_2015_0616_RJ_34_3a (3a)
MCOT23285.0.CT	| Troponin T isoform 1 | Similar to Q3B723 | ***- | PANTHER PTHR11521 | PANTHER PTHR11521:SF1 | Pfam PF00992	QRLEEAEK					44.16	37.66	0.99	2	1001.51	501.765	2	0.000292	0.291	105	112		FU_2015_0616_RJ_43_7a.5801.5801. File:"FU_2015_0616_RJ_43_7a.raw", NativeID:"controllerType=0 controllerNumber=1 scan=5801"	Mudpit_FU_2015_0616_RJ_43_7a (7a)
MCOT23285.0.CT	| Troponin T isoform 1 | Similar to Q3B723 | ***- | PANTHER PTHR11521 | PANTHER PTHR11521:SF1 | Pfam PF00992	ESLEKQYAEK					44.04	42.26	0.9954	2	1223.6	612.809	2	2.01e-05	0.0164	280	289		FU_2015_0616_RJ_63_2b.15875.15875. File:"FU_2015_0616_RJ_63_2b.raw", NativeID:"controllerType=0 controllerNumber=1 scan=15875"	Mudpit_FU_2015_0616_RJ_46_2a (2a)
MCOT23285.0.CT	| Troponin T isoform 1 | Similar to Q3B723 | ***- | PANTHER PTHR11521 | PANTHER PTHR11521:SF1 | Pfam PF00992	LETDKYDLEER					44.92	35.48	0.9692	2	1880.89	471.231	4	471	-30	197	207		FU_2015_0616_RJ_43_7a.27851.27851. File:"FU_2015_0616_RJ_43_7a.raw", NativeID:"controllerType=0 controllerNumber=1 scan=27851"	Mudpit_FU_2015_0616_RJ_43_7a (7a)
MCOT23285.0.CT	| Troponin T isoform 1 | Similar to Q3B723 | ***- | PANTHER PTHR11521 | PANTHER PTHR11521:SF1 | Pfam PF00992	GLDPEALTGKYPPK					40.83	29.76	0.9875	2	1484.79	495.937	3	0.000147	0.099	234	247		FU_2015_0616_RJ_42_8a.40526.40526. File:"FU_2015_0616_RJ_42_8a.raw", NativeID:"controllerType=0 controllerNumber=1 scan=40526"	Mudpit_FU_2015_0616_RJ_42_8a (8a)
MCOT23285.0.CT	| Troponin T isoform 1 | Similar to Q3B723 | ***- | PANTHER PTHR11521 | PANTHER PTHR11521:SF1 | Pfam PF00992	QAMMAALK					46.15	59.29	0.99	2	862.44	432.227	2	-0.00102	-1.18	115	122		FU_2015_0616_RJ_36_11b.32827.32827. File:"FU_2015_0616_RJ_36_11b.raw", NativeID:"controllerType=0 controllerNumber=1 scan=32827"	Mudpit_FU_2015_0616_RJ_27_11A_150619194009 (11a)
MCOT23285.0.CT	| Troponin T isoform 1 | Similar to Q3B723 | ***- | PANTHER PTHR11521 | PANTHER PTHR11521:SF1 | Pfam PF00992	REPGLTLSTAQLER					41.36	71.78	0.9996	2	1569.85	785.931	2	0.000448	0.285	138	151		FU_2015_0616_RJ_36_11b.44027.44027. File:"FU_2015_0616_RJ_36_11b.raw", NativeID:"controllerType=0 controllerNumber=1 scan=44027"	Mudpit_FU_2015_0616_RJ_27_11A_150619194009 (11a)
MCOT23285.0.CT	| Troponin T isoform 1 | Similar to Q3B723 | ***- | PANTHER PTHR11521 | PANTHER PTHR11521:SF1 | Pfam PF00992	GLDPEALTGKYPPK					40.74	38.62	0.9966	2	1484.79	495.937	3	0.00143	0.961	234	247		FU_2015_0616_RJ_62_12a.40625.40625. File:"FU_2015_0616_RJ_62_12a.raw", NativeID:"controllerType=0 controllerNumber=1 scan=40625"	Mudpit_FU_2015_0616_RJ_62_12a (12a)
MCOT23285.0.CT	| Troponin T isoform 1 | Similar to Q3B723 | ***- | PANTHER PTHR11521 | PANTHER PTHR11521:SF1 | Pfam PF00992	GLDPEALTGKYPPK					40.83	44.55	0.9991	2	1484.79	495.937	3	0.00024	0.162	234	247		FU_2015_0616_RJ_52_9a.41033.41033. File:"FU_2015_0616_RJ_52_9a.raw", NativeID:"controllerType=0 controllerNumber=1 scan=41033"	Mudpit_FU_2015_0616_RJ_52_9a (9a)
MCOT23285.0.CT	| Troponin T isoform 1 | Similar to Q3B723 | ***- | PANTHER PTHR11521 | PANTHER PTHR11521:SF1 | Pfam PF00992	QAmMAALK	M3 Oxidation	0.98	16.22	66.66	45.93	44.94	0.99	2	878.436	440.225	2	3.7e-05	0.0421	115	122		FU_2015_0616_RJ_59_12b.20086.20086. File:"FU_2015_0616_RJ_59_12b.raw", NativeID:"controllerType=0 controllerNumber=1 scan=20086"	Mudpit_FU_2015_0616_RJ_62_12a (12a)
MCOT23285.0.CT	| Troponin T isoform 1 | Similar to Q3B723 | ***- | PANTHER PTHR11521 | PANTHER PTHR11521:SF1 | Pfam PF00992	REPGLTLSTAQLER					41.38	55.69	0.9998	2	1569.85	785.932	2	0.00106	0.675	138	151		FU_2015_0616_RJ_52_9a.42290.42290. File:"FU_2015_0616_RJ_52_9a.raw", NativeID:"controllerType=0 controllerNumber=1 scan=42290"	Mudpit_FU_2015_0616_RJ_52_9a (9a)
MCOT23285.0.CT	| Troponin T isoform 1 | Similar to Q3B723 | ***- | PANTHER PTHR11521 | PANTHER PTHR11521:SF1 | Pfam PF00992	QAmMAALKEQTNK	M3 Oxidation	0.97	15.83	46.65	43.95	53.46	1	2	2959.45	740.87	4	1480	-102	115	127		FU_2015_0616_RJ_59_12b.19481.19481. File:"FU_2015_0616_RJ_59_12b.raw", NativeID:"controllerType=0 controllerNumber=1 scan=19481"	Mudpit_FU_2015_0616_RJ_62_12a (12a)
MCOT23285.0.CT	| Troponin T isoform 1 | Similar to Q3B723 | ***- | PANTHER PTHR11521 | PANTHER PTHR11521:SF1 | Pfam PF00992	EPGLTLSTAQLER					42.76	65.98	0.9995	2	1413.75	707.881	2	0.000474	0.335	139	151		FU_2015_0616_RJ_60_1a.41738.41738. File:"FU_2015_0616_RJ_60_1a.raw", NativeID:"controllerType=0 controllerNumber=1 scan=41738"	Mudpit_FU_2015_0616_RJ_60_1a (1a)
MCOT23285.0.CT	| Troponin T isoform 1 | Similar to Q3B723 | ***- | PANTHER PTHR11521 | PANTHER PTHR11521:SF1 | Pfam PF00992	GLDPEALTGKYPPK					44.22	61.38	0.9993	2	2227.18	743.401	3	742	168	234	247		FU_2015_0616_RJ_64_10a.42166.42166. File:"FU_2015_0616_RJ_64_10a.raw", NativeID:"controllerType=0 controllerNumber=1 scan=42166"	Mudpit_FU_2015_0616_RJ_64_10a (10a)
MCOT23285.0.CT	| Troponin T isoform 1 | Similar to Q3B723 | ***- | PANTHER PTHR11521 | PANTHER PTHR11521:SF1 | Pfam PF00992	EPGLTLSTAQLER					42.76	60.61	1	2	1413.75	707.881	2	0.000352	0.249	139	151		FU_2015_0616_RJ_63_2b.47815.47815. File:"FU_2015_0616_RJ_63_2b.raw", NativeID:"controllerType=0 controllerNumber=1 scan=47815"	Mudpit_FU_2015_0616_RJ_46_2a (2a)
MCOT23285.0.CT	| Troponin T isoform 1 | Similar to Q3B723 | ***- | PANTHER PTHR11521 | PANTHER PTHR11521:SF1 | Pfam PF00992	GLDPEALTGKYPPK					40.78	38.19	0.9783	2	1979.72	495.936	4	495	-212	234	247		FU_2015_0616_RJ_34_3a.45526.45526. File:"FU_2015_0616_RJ_34_3a.raw", NativeID:"controllerType=0 controllerNumber=1 scan=45526"	Mudpit_FU_2015_0616_RJ_34_3a (3a)
MCOT23285.0.CT	| Troponin T isoform 1 | Similar to Q3B723 | ***- | PANTHER PTHR11521 | PANTHER PTHR11521:SF1 | Pfam PF00992	IQVASKYER					44.24	50.05	0.9999	2	1092.59	547.304	2	0.000466	0.426	248	256		FU_2015_0616_RJ_55_10b.16642.16642. File:"FU_2015_0616_RJ_55_10b.raw", NativeID:"controllerType=0 controllerNumber=1 scan=16642"	Mudpit_FU_2015_0616_RJ_64_10a (10a)
MCOT23285.0.CT	| Troponin T isoform 1 | Similar to Q3B723 | ***- | PANTHER PTHR11521 | PANTHER PTHR11521:SF1 | Pfam PF00992	GLDPEALTGKYPPK					40.69	30.19	0.9728	2	1484.79	495.937	3	0.00198	1.33	234	247		FU_2015_0616_RJ_59_12b.52865.52865. File:"FU_2015_0616_RJ_59_12b.raw", NativeID:"controllerType=0 controllerNumber=1 scan=52865"	Mudpit_FU_2015_0616_RJ_62_12a (12a)
MCOT23285.0.CT	| Troponin T isoform 1 | Similar to Q3B723 | ***- | PANTHER PTHR11521 | PANTHER PTHR11521:SF1 | Pfam PF00992	QAMMAALKEQTNK					46.07	93.9	0.9984	2	1462.73	732.371	2	0.000998	0.682	115	127		FU_2015_0616_RJ_64_10a.30590.30590. File:"FU_2015_0616_RJ_64_10a.raw", NativeID:"controllerType=0 controllerNumber=1 scan=30590"	Mudpit_FU_2015_0616_RJ_64_10a (10a)
MCOT23285.0.CT	| Troponin T isoform 1 | Similar to Q3B723 | ***- | PANTHER PTHR11521 | PANTHER PTHR11521:SF1 | Pfam PF00992	QAMMAALK					46.08	38.33	0.9749	2	1293.66	432.228	3	431	36.7	115	122		FU_2015_0616_RJ_36_11b.32348.32348. File:"FU_2015_0616_RJ_36_11b.raw", NativeID:"controllerType=0 controllerNumber=1 scan=32348"	Mudpit_FU_2015_0616_RJ_27_11A_150619194009 (11a)
MCOT23285.0.CT	| Troponin T isoform 1 | Similar to Q3B723 | ***- | PANTHER PTHR11521 | PANTHER PTHR11521:SF1 | Pfam PF00992	GLDPEALTGKYPPK					40.83	39.62	0.9973	2	1484.79	495.936	3	-0.000312	-0.21	234	247		FU_2015_0616_RJ_51_8b.45568.45568. File:"FU_2015_0616_RJ_51_8b.raw", NativeID:"controllerType=0 controllerNumber=1 scan=45568"	Mudpit_FU_2015_0616_RJ_42_8a (8a)
MCOT23285.0.CT	| Troponin T isoform 1 | Similar to Q3B723 | ***- | PANTHER PTHR11521 | PANTHER PTHR11521:SF1 | Pfam PF00992	TKEQIEEEK					46.19	72.87	0.9998	2	1132.56	567.288	2	0.000128	0.113	154	162		FU_2015_0616_RJ_55_10b.6414.6414. File:"FU_2015_0616_RJ_55_10b.raw", NativeID:"controllerType=0 controllerNumber=1 scan=6414"	Mudpit_FU_2015_0616_RJ_64_10a (10a)
MCOT23285.0.CT	| Troponin T isoform 1 | Similar to Q3B723 | ***- | PANTHER PTHR11521 | PANTHER PTHR11521:SF1 | Pfam PF00992	GLDPEALTGKYPPK					40.83	37.64	0.9932	2	1484.79	495.936	3	-0.000861	-0.579	234	247		FU_2015_0616_RJ_27_11A_150619194009.45024.45024. File:"FU_2015_0616_RJ_27_11A_150619194009.raw", NativeID:"controllerType=0 controllerNumber=1 scan=45024"	Mudpit_FU_2015_0616_RJ_27_11A_150619194009 (11a)
MCOT23285.0.CT	| Troponin T isoform 1 | Similar to Q3B723 | ***- | PANTHER PTHR11521 | PANTHER PTHR11521:SF1 | Pfam PF00992	QAmMAALK	M3 Oxidation	0.98	16.22	64.76	46	39.71	0.99	2	878.435	440.225	2	-0.000207	-0.235	115	122		FU_2015_0616_RJ_43_7a.17130.17130. File:"FU_2015_0616_RJ_43_7a.raw", NativeID:"controllerType=0 controllerNumber=1 scan=17130"	Mudpit_FU_2015_0616_RJ_43_7a (7a)
MCOT23285.0.CT	| Troponin T isoform 1 | Similar to Q3B723 | ***- | PANTHER PTHR11521 | PANTHER PTHR11521:SF1 | Pfam PF00992	GLDPEALTGKYPPK					44.1	56.3	0.999	2	2969.58	743.402	4	1480	-84.5	234	247		FU_2015_0616_RJ_42_8a.44751.44751. File:"FU_2015_0616_RJ_42_8a.raw", NativeID:"controllerType=0 controllerNumber=1 scan=44751"	Mudpit_FU_2015_0616_RJ_42_8a (8a)
MCOT23285.0.CT	| Troponin T isoform 1 | Similar to Q3B723 | ***- | PANTHER PTHR11521 | PANTHER PTHR11521:SF1 | Pfam PF00992	GLDPEALTGKYPPK					40.83	40.9	0.9989	2	1484.79	495.937	3	0.00024	0.162	234	247		FU_2015_0616_RJ_36_11b.42935.42935. File:"FU_2015_0616_RJ_36_11b.raw", NativeID:"controllerType=0 controllerNumber=1 scan=42935"	Mudpit_FU_2015_0616_RJ_27_11A_150619194009 (11a)
MCOT23285.0.CT	| Troponin T isoform 1 | Similar to Q3B723 | ***- | PANTHER PTHR11521 | PANTHER PTHR11521:SF1 | Pfam PF00992	QAMMAALKEQTNK					46.07	90.31	0.9957	2	2925.46	732.371	4	1460	-86	115	127		FU_2015_0616_RJ_55_10b.30440.30440. File:"FU_2015_0616_RJ_55_10b.raw", NativeID:"controllerType=0 controllerNumber=1 scan=30440"	Mudpit_FU_2015_0616_RJ_64_10a (10a)
MCOT23285.0.CT	| Troponin T isoform 1 | Similar to Q3B723 | ***- | PANTHER PTHR11521 | PANTHER PTHR11521:SF1 | Pfam PF00992	QAMmAALK	M4 Oxidation	0.02	0	58.24	46	38.94	0.99	2	878.435	440.225	2	-0.000207	-0.235	115	122		FU_2015_0616_RJ_65_1b.18954.18954. File:"FU_2015_0616_RJ_65_1b.raw", NativeID:"controllerType=0 controllerNumber=1 scan=18954"	Mudpit_FU_2015_0616_RJ_60_1a (1a)
MCOT23285.0.CT	| Troponin T isoform 1 | Similar to Q3B723 | ***- | PANTHER PTHR11521 | PANTHER PTHR11521:SF1 | Pfam PF00992	GLDPEALTGKYPPK					44.14	90.17	0.9986	2	1484.79	743.402	2	0.000678	0.456	234	247		FU_2015_0616_RJ_62_12a.42200.42200. File:"FU_2015_0616_RJ_62_12a.raw", NativeID:"controllerType=0 controllerNumber=1 scan=42200"	Mudpit_FU_2015_0616_RJ_62_12a (12a)
MCOT23285.0.CT	| Troponin T isoform 1 | Similar to Q3B723 | ***- | PANTHER PTHR11521 | PANTHER PTHR11521:SF1 | Pfam PF00992	GLDPEALTGKYPPK					44.09	63.12	0.9989	2	2969.58	743.402	4	1480	-84.3	234	247		FU_2015_0616_RJ_36_11b.44442.44442. File:"FU_2015_0616_RJ_36_11b.raw", NativeID:"controllerType=0 controllerNumber=1 scan=44442"	Mudpit_FU_2015_0616_RJ_27_11A_150619194009 (11a)
MCOT23285.0.CT	| Troponin T isoform 1 | Similar to Q3B723 | ***- | PANTHER PTHR11521 | PANTHER PTHR11521:SF1 | Pfam PF00992	GLDPEALTGKYPPK					40.83	38.94	0.9981	2	1484.79	495.937	3	0.00024	0.162	234	247		FU_2015_0616_RJ_42_8a.40634.40634. File:"FU_2015_0616_RJ_42_8a.raw", NativeID:"controllerType=0 controllerNumber=1 scan=40634"	Mudpit_FU_2015_0616_RJ_42_8a (8a)
MCOT23285.0.CT	| Troponin T isoform 1 | Similar to Q3B723 | ***- | PANTHER PTHR11521 | PANTHER PTHR11521:SF1 | Pfam PF00992	QAmmAALKEQTNK	M3 Oxidation, M4 Oxidation	100%, 100%	1,000.00, 1,000.00	46.19	45.6	40.98	0.9905	2	1992.97	499.25	4	498	-51.4	115	127		FU_2015_0616_RJ_42_8a.8002.8002. File:"FU_2015_0616_RJ_42_8a.raw", NativeID:"controllerType=0 controllerNumber=1 scan=8002"	Mudpit_FU_2015_0616_RJ_42_8a (8a)
MCOT23285.0.CT	| Troponin T isoform 1 | Similar to Q3B723 | ***- | PANTHER PTHR11521 | PANTHER PTHR11521:SF1 | Pfam PF00992	IKPLNVEGWSIHK					39.32	74	0.9995	2	1519.85	760.933	2	0.000144	0.0947	170	182		FU_2015_0616_RJ_27_11A_150619194009.47627.47627. File:"FU_2015_0616_RJ_27_11A_150619194009.raw", NativeID:"controllerType=0 controllerNumber=1 scan=47627"	Mudpit_FU_2015_0616_RJ_27_11A_150619194009 (11a)
MCOT23285.0.CT	| Troponin T isoform 1 | Similar to Q3B723 | ***- | PANTHER PTHR11521 | PANTHER PTHR11521:SF1 | Pfam PF00992	TKEQIEEEK					46.19	72.79	0.9995	2	1132.56	567.288	2	6.06e-06	0.00534	154	162		FU_2015_0616_RJ_42_8a.6586.6586. File:"FU_2015_0616_RJ_42_8a.raw", NativeID:"controllerType=0 controllerNumber=1 scan=6586"	Mudpit_FU_2015_0616_RJ_42_8a (8a)
MCOT23285.0.CT	| Troponin T isoform 1 | Similar to Q3B723 | ***- | PANTHER PTHR11521 | PANTHER PTHR11521:SF1 | Pfam PF00992	QAMmAALK	M4 Oxidation	1	18.88	82.66	45.98	50.84	0.99	2	1317.65	440.225	3	439	17	115	122		FU_2015_0616_RJ_36_11b.17062.17062. File:"FU_2015_0616_RJ_36_11b.raw", NativeID:"controllerType=0 controllerNumber=1 scan=17062"	Mudpit_FU_2015_0616_RJ_27_11A_150619194009 (11a)
MCOT23285.0.CT	| Troponin T isoform 1 | Similar to Q3B723 | ***- | PANTHER PTHR11521 | PANTHER PTHR11521:SF1 | Pfam PF00992	GLDPEALTGKYPPK					44.09	39.92	0.9885	2	2227.18	743.402	3	742	169	234	247		FU_2015_0616_RJ_51_8b.46827.46827. File:"FU_2015_0616_RJ_51_8b.raw", NativeID:"controllerType=0 controllerNumber=1 scan=46827"	Mudpit_FU_2015_0616_RJ_42_8a (8a)
MCOT23285.0.CT	| Troponin T isoform 1 | Similar to Q3B723 | ***- | PANTHER PTHR11521 | PANTHER PTHR11521:SF1 | Pfam PF00992	GLDPEALTGK					42.91	34.91	0.9784	2	1999.05	500.77	4	1000	-97	234	243		FU_2015_0616_RJ_43_7a.39192.39192. File:"FU_2015_0616_RJ_43_7a.raw", NativeID:"controllerType=0 controllerNumber=1 scan=39192"	Mudpit_FU_2015_0616_RJ_43_7a (7a)
MCOT23285.0.CT	| Troponin T isoform 1 | Similar to Q3B723 | ***- | PANTHER PTHR11521 | PANTHER PTHR11521:SF1 | Pfam PF00992	QAmMAALK	M3 Oxidation	0.98	16.22	75.97	45.93	50.83	0.99	2	878.436	440.225	2	3.7e-05	0.0421	115	122		FU_2015_0616_RJ_27_11A_150619194009.18348.18348. File:"FU_2015_0616_RJ_27_11A_150619194009.raw", NativeID:"controllerType=0 controllerNumber=1 scan=18348"	Mudpit_FU_2015_0616_RJ_27_11A_150619194009 (11a)
MCOT23285.0.CT	| Troponin T isoform 1 | Similar to Q3B723 | ***- | PANTHER PTHR11521 | PANTHER PTHR11521:SF1 | Pfam PF00992	AKEEEDLK					45.95	51.08	0.99	2	960.476	481.245	2	-0.000156	-0.162	50	57		FU_2015_0616_RJ_43_7a.5367.5367. File:"FU_2015_0616_RJ_43_7a.raw", NativeID:"controllerType=0 controllerNumber=1 scan=5367"	Mudpit_FU_2015_0616_RJ_43_7a (7a)
MCOT23285.0.CT	| Troponin T isoform 1 | Similar to Q3B723 | ***- | PANTHER PTHR11521 | PANTHER PTHR11521:SF1 | Pfam PF00992	GLDPEALTGKYPPK					44.2	43.71	0.9945	2	2969.58	743.401	4	1480	-85	234	247		FU_2015_0616_RJ_13_4b.33780.33780. File:"FU_2015_0616_RJ_13_4b.raw", NativeID:"controllerType=0 controllerNumber=1 scan=33780"	Mudpit_FU_2015_0616_RJ_40_4a (4a)
MCOT23285.0.CT	| Troponin T isoform 1 | Similar to Q3B723 | ***- | PANTHER PTHR11521 | PANTHER PTHR11521:SF1 | Pfam PF00992	GLDPEALTGKYPPK					40.83	38.92	0.995	2	1484.79	495.936	3	-0.000768	-0.517	234	247		FU_2015_0616_RJ_59_12b.46262.46262. File:"FU_2015_0616_RJ_59_12b.raw", NativeID:"controllerType=0 controllerNumber=1 scan=46262"	Mudpit_FU_2015_0616_RJ_62_12a (12a)
MCOT23285.0.CT	| Troponin T isoform 1 | Similar to Q3B723 | ***- | PANTHER PTHR11521 | PANTHER PTHR11521:SF1 | Pfam PF00992	VMRAEEEQK					46.18	35.97	0.9926	2	1118.54	560.277	2	0.000212	0.189	68	76		FU_2015_0616_RJ_42_8a.5660.5660. File:"FU_2015_0616_RJ_42_8a.raw", NativeID:"controllerType=0 controllerNumber=1 scan=5660"	Mudpit_FU_2015_0616_RJ_42_8a (8a)
MCOT23285.0.CT	| Troponin T isoform 1 | Similar to Q3B723 | ***- | PANTHER PTHR11521 | PANTHER PTHR11521:SF1 | Pfam PF00992	GLDPEALTGKYPPK					40.75	42.34	0.994	2	1484.79	495.937	3	0.00271	1.82	234	247		FU_2015_0616_RJ_51_8b.39805.39805. File:"FU_2015_0616_RJ_51_8b.raw", NativeID:"controllerType=0 controllerNumber=1 scan=39805"	Mudpit_FU_2015_0616_RJ_42_8a (8a)
MCOT23285.0.CT	| Troponin T isoform 1 | Similar to Q3B723 | ***- | PANTHER PTHR11521 | PANTHER PTHR11521:SF1 | Pfam PF00992	IKPLNVEGWSIHK					38.42	49.24	0.9997	2	1519.85	507.624	3	-2.09e-05	-0.0138	170	182		FU_2015_0616_RJ_59_12b.53460.53460. File:"FU_2015_0616_RJ_59_12b.raw", NativeID:"controllerType=0 controllerNumber=1 scan=53460"	Mudpit_FU_2015_0616_RJ_62_12a (12a)
MCOT23285.0.CT	| Troponin T isoform 1 | Similar to Q3B723 | ***- | PANTHER PTHR11521 | PANTHER PTHR11521:SF1 | Pfam PF00992	QAMMAALKEQTNK					46.16	52.74	0.9946	2	1462.71	732.362	2	-0.0183	-12.5	115	127		FU_2015_0616_RJ_27_11A_150619194009.30068.30068. File:"FU_2015_0616_RJ_27_11A_150619194009.raw", NativeID:"controllerType=0 controllerNumber=1 scan=30068"	Mudpit_FU_2015_0616_RJ_27_11A_150619194009 (11a)
MCOT23285.0.CT	| Troponin T isoform 1 | Similar to Q3B723 | ***- | PANTHER PTHR11521 | PANTHER PTHR11521:SF1 | Pfam PF00992	GLDPEALTGKYPPK					44.2	66.6	0.9998	2	1484.79	743.401	2	6.81e-05	0.0458	234	247		FU_2015_0616_RJ_55_10b.43450.43450. File:"FU_2015_0616_RJ_55_10b.raw", NativeID:"controllerType=0 controllerNumber=1 scan=43450"	Mudpit_FU_2015_0616_RJ_64_10a (10a)
MCOT23285.0.CT	| Troponin T isoform 1 | Similar to Q3B723 | ***- | PANTHER PTHR11521 | PANTHER PTHR11521:SF1 | Pfam PF00992	GLDPEALTGKYPPK					44.08	42.52	0.9959	2	1484.79	743.402	2	0.00178	1.2	234	247		FU_2015_0616_RJ_64_10a.41574.41574. File:"FU_2015_0616_RJ_64_10a.raw", NativeID:"controllerType=0 controllerNumber=1 scan=41574"	Mudpit_FU_2015_0616_RJ_64_10a (10a)
MCOT23285.0.CT	| Troponin T isoform 1 | Similar to Q3B723 | ***- | PANTHER PTHR11521 | PANTHER PTHR11521:SF1 | Pfam PF00992	QAmMAALK	M3 Oxidation	0.98	16.22	63.54	45.89	39.78	0.9843	2	878.435	440.225	2	-0.000575	-0.654	115	122		FU_2015_0616_RJ_64_10a.17942.17942. File:"FU_2015_0616_RJ_64_10a.raw", NativeID:"controllerType=0 controllerNumber=1 scan=17942"	Mudpit_FU_2015_0616_RJ_64_10a (10a)
MCOT23285.0.CT	| Troponin T isoform 1 | Similar to Q3B723 | ***- | PANTHER PTHR11521 | PANTHER PTHR11521:SF1 | Pfam PF00992	GLDPEALTGKYPPK					44.14	59.76	0.9992	2	2969.58	743.401	4	1480	-85	234	247		FU_2015_0616_RJ_35_9b.40377.40377. File:"FU_2015_0616_RJ_35_9b.raw", NativeID:"controllerType=0 controllerNumber=1 scan=40377"	Mudpit_FU_2015_0616_RJ_52_9a (9a)
MCOT23285.0.CT	| Troponin T isoform 1 | Similar to Q3B723 | ***- | PANTHER PTHR11521 | PANTHER PTHR11521:SF1 | Pfam PF00992	GLDPEALTGKYPPK					44.14	53.92	1	2	2227.18	743.401	3	742	168	234	247		FU_2015_0616_RJ_40_4a.43876.43876. File:"FU_2015_0616_RJ_40_4a.raw", NativeID:"controllerType=0 controllerNumber=1 scan=43876"	Mudpit_FU_2015_0616_RJ_40_4a (4a)
MCOT23285.0.CT	| Troponin T isoform 1 | Similar to Q3B723 | ***- | PANTHER PTHR11521 | PANTHER PTHR11521:SF1 | Pfam PF00992	QAmmAALK	M3 Oxidation, M4 Oxidation	100%, 100%	1,000.00, 1,000.00	55.45	45.18	37	0.9898	2	894.43	448.222	2	-0.000188	-0.21	115	122		FU_2015_0616_RJ_64_10a.6902.6902. File:"FU_2015_0616_RJ_64_10a.raw", NativeID:"controllerType=0 controllerNumber=1 scan=6902"	Mudpit_FU_2015_0616_RJ_64_10a (10a)
MCOT23285.0.CT	| Troponin T isoform 1 | Similar to Q3B723 | ***- | PANTHER PTHR11521 | PANTHER PTHR11521:SF1 | Pfam PF00992	GLDPEALTGKYPPK					40.83	38.87	0.9977	2	1484.79	495.937	3	-3.59e-05	-0.0242	234	247		FU_2015_0616_RJ_35_9b.39522.39522. File:"FU_2015_0616_RJ_35_9b.raw", NativeID:"controllerType=0 controllerNumber=1 scan=39522"	Mudpit_FU_2015_0616_RJ_52_9a (9a)
MCOT23285.0.CT	| Troponin T isoform 1 | Similar to Q3B723 | ***- | PANTHER PTHR11521 | PANTHER PTHR11521:SF1 | Pfam PF00992	REPGLTLSTAQLER					45.05	55.75	0.9997	2	1569.85	524.29	3	-0.000296	-0.188	138	151		FU_2015_0616_RJ_62_12a.40484.40484. File:"FU_2015_0616_RJ_62_12a.raw", NativeID:"controllerType=0 controllerNumber=1 scan=40484"	Mudpit_FU_2015_0616_RJ_62_12a (12a)
MCOT23285.0.CT	| Troponin T isoform 1 | Similar to Q3B723 | ***- | PANTHER PTHR11521 | PANTHER PTHR11521:SF1 | Pfam PF00992	REPGLTLSTAQLER					44.96	59.65	0.9997	2	1569.85	524.29	3	0.00135	0.86	138	151		FU_2015_0616_RJ_36_11b.43882.43882. File:"FU_2015_0616_RJ_36_11b.raw", NativeID:"controllerType=0 controllerNumber=1 scan=43882"	Mudpit_FU_2015_0616_RJ_27_11A_150619194009 (11a)
MCOT23285.0.CT	| Troponin T isoform 1 | Similar to Q3B723 | ***- | PANTHER PTHR11521 | PANTHER PTHR11521:SF1 | Pfam PF00992	LETDKYDLEER					43.99	53.58	1	2	2819.34	705.842	4	1410	-59.1	197	207		FU_2015_0616_RJ_34_3a.28161.28161. File:"FU_2015_0616_RJ_34_3a.raw", NativeID:"controllerType=0 controllerNumber=1 scan=28161"	Mudpit_FU_2015_0616_RJ_34_3a (3a)
MCOT23285.0.CT	| Troponin T isoform 1 | Similar to Q3B723 | ***- | PANTHER PTHR11521 | PANTHER PTHR11521:SF1 | Pfam PF00992	GLDPEALTGK					42.89	49.68	0.9991	2	1999.05	500.769	4	1000	-97.9	234	243		FU_2015_0616_RJ_51_8b.39676.39676. File:"FU_2015_0616_RJ_51_8b.raw", NativeID:"controllerType=0 controllerNumber=1 scan=39676"	Mudpit_FU_2015_0616_RJ_42_8a (8a)
MCOT23285.0.CT	| Troponin T isoform 1 | Similar to Q3B723 | ***- | PANTHER PTHR11521 | PANTHER PTHR11521:SF1 | Pfam PF00992	GLDPEALTGKYPPK					40.83	32.93	0.993	2	1484.79	495.937	3	5.41e-05	0.0364	234	247		FU_2015_0616_RJ_43_7a.42243.42243. File:"FU_2015_0616_RJ_43_7a.raw", NativeID:"controllerType=0 controllerNumber=1 scan=42243"	Mudpit_FU_2015_0616_RJ_43_7a (7a)
MCOT23285.0.CT	| Troponin T isoform 1 | Similar to Q3B723 | ***- | PANTHER PTHR11521 | PANTHER PTHR11521:SF1 | Pfam PF00992	QAMmAALKEQTNK	M4 Oxidation	0.85	7.48	79.89	41.48	32.98	0.9457	2	1478.72	493.915	3	-0.000277	-0.187	115	127		FU_2015_0616_RJ_46_2a.11671.11671. File:"FU_2015_0616_RJ_46_2a.raw", NativeID:"controllerType=0 controllerNumber=1 scan=11671"	Mudpit_FU_2015_0616_RJ_46_2a (2a)
MCOT23285.0.CT	| Troponin T isoform 1 | Similar to Q3B723 | ***- | PANTHER PTHR11521 | PANTHER PTHR11521:SF1 | Pfam PF00992	QYAEKVDQFGNR					40.76	30.38	0.9794	2	1453.7	485.572	3	0.000266	0.183	285	296		FU_2015_0616_RJ_32_3b.23040.23040. File:"FU_2015_0616_RJ_32_3b.raw", NativeID:"controllerType=0 controllerNumber=1 scan=23040"	Mudpit_FU_2015_0616_RJ_34_3a (3a)
MCOT23285.0.CT	| Troponin T isoform 1 | Similar to Q3B723 | ***- | PANTHER PTHR11521 | PANTHER PTHR11521:SF1 | Pfam PF00992	GLDPEALTGKYPPK					40.75	39.35	0.9984	2	1484.79	495.937	3	0.000879	0.592	234	247		FU_2015_0616_RJ_27_11A_150619194009.41273.41273. File:"FU_2015_0616_RJ_27_11A_150619194009.raw", NativeID:"controllerType=0 controllerNumber=1 scan=41273"	Mudpit_FU_2015_0616_RJ_27_11A_150619194009 (11a)
MCOT23285.0.CT	| Troponin T isoform 1 | Similar to Q3B723 | ***- | PANTHER PTHR11521 | PANTHER PTHR11521:SF1 | Pfam PF00992	REPGLTLSTAQLER					41.39	74.9	0.9995	2	1569.85	785.931	2	0.000326	0.208	138	151		FU_2015_0616_RJ_35_9b.39474.39474. File:"FU_2015_0616_RJ_35_9b.raw", NativeID:"controllerType=0 controllerNumber=1 scan=39474"	Mudpit_FU_2015_0616_RJ_52_9a (9a)
MCOT23285.0.CT	| Troponin T isoform 1 | Similar to Q3B723 | ***- | PANTHER PTHR11521 | PANTHER PTHR11521:SF1 | Pfam PF00992	SKGPnFTIQR	N5 Deamidated	1	61.6	115.47	44.21	55.76	0.9996	2	1147.6	574.807	2	-0.0002	-0.174	128	137		FU_2015_0616_RJ_27_11A_150619194009.26711.26711. File:"FU_2015_0616_RJ_27_11A_150619194009.raw", NativeID:"controllerType=0 controllerNumber=1 scan=26711"	Mudpit_FU_2015_0616_RJ_27_11A_150619194009 (11a)
MCOT23285.0.CT	| Troponin T isoform 1 | Similar to Q3B723 | ***- | PANTHER PTHR11521 | PANTHER PTHR11521:SF1 | Pfam PF00992	GLDPEALTGK					42.94	47.83	0.9991	2	1999.05	500.769	4	1000	-98.4	234	243		FU_2015_0616_RJ_62_12a.38145.38145. File:"FU_2015_0616_RJ_62_12a.raw", NativeID:"controllerType=0 controllerNumber=1 scan=38145"	Mudpit_FU_2015_0616_RJ_62_12a (12a)
MCOT23285.0.CT	| Troponin T isoform 1 | Similar to Q3B723 | ***- | PANTHER PTHR11521 | PANTHER PTHR11521:SF1 | Pfam PF00992	EPGLTLSTAQLER					42.84	50.86	0.9998	2	1413.75	707.88	2	-0.000502	-0.355	139	151		FU_2015_0616_RJ_55_10b.51771.51771. File:"FU_2015_0616_RJ_55_10b.raw", NativeID:"controllerType=0 controllerNumber=1 scan=51771"	Mudpit_FU_2015_0616_RJ_64_10a (10a)
MCOT23285.0.CT	| Troponin T isoform 1 | Similar to Q3B723 | ***- | PANTHER PTHR11521 | PANTHER PTHR11521:SF1 | Pfam PF00992	KGLDPEALTGK					41.81	73.57	0.9994	2	1127.62	564.817	2	-9.99e-05	-0.0886	233	243		FU_2015_0616_RJ_51_8b.32334.32334. File:"FU_2015_0616_RJ_51_8b.raw", NativeID:"controllerType=0 controllerNumber=1 scan=32334"	Mudpit_FU_2015_0616_RJ_42_8a (8a)
MCOT23285.0.CT	| Troponin T isoform 1 | Similar to Q3B723 | ***- | PANTHER PTHR11521 | PANTHER PTHR11521:SF1 | Pfam PF00992	GLDPEALTGKYPPK					44.14	57.96	0.9999	2	1484.79	743.402	2	0.000678	0.456	234	247		FU_2015_0616_RJ_15_7b.26667.26667. File:"FU_2015_0616_RJ_15_7b.raw", NativeID:"controllerType=0 controllerNumber=1 scan=26667"	Mudpit_FU_2015_0616_RJ_43_7a (7a)
MCOT23285.0.CT	| Troponin T isoform 1 | Similar to Q3B723 | ***- | PANTHER PTHR11521 | PANTHER PTHR11521:SF1 | Pfam PF00992	GLDPEALTGKYPPK					44.13	40.84	0.9943	2	2227.18	743.402	3	742	169	234	247		FU_2015_0616_RJ_27_11A_150619194009.46816.46816. File:"FU_2015_0616_RJ_27_11A_150619194009.raw", NativeID:"controllerType=0 controllerNumber=1 scan=46816"	Mudpit_FU_2015_0616_RJ_27_11A_150619194009 (11a)
MCOT23285.0.CT	| Troponin T isoform 1 | Similar to Q3B723 | ***- | PANTHER PTHR11521 | PANTHER PTHR11521:SF1 | Pfam PF00992	QAmMAALKEQTNK	M3 Oxidation	0.92	10.33	92.81	41.48	54.22	0.9996	2	1478.72	493.915	3	-0.000277	-0.187	115	127		FU_2015_0616_RJ_51_8b.17081.17081. File:"FU_2015_0616_RJ_51_8b.raw", NativeID:"controllerType=0 controllerNumber=1 scan=17081"	Mudpit_FU_2015_0616_RJ_42_8a (8a)
MCOT23285.0.CT	| Troponin T isoform 1 | Similar to Q3B723 | ***- | PANTHER PTHR11521 | PANTHER PTHR11521:SF1 | Pfam PF00992	GLDPEALTGKYPPK					44.14	61.02	0.999	2	2227.18	743.402	3	742	169	234	247		FU_2015_0616_RJ_52_9a.43400.43400. File:"FU_2015_0616_RJ_52_9a.raw", NativeID:"controllerType=0 controllerNumber=1 scan=43400"	Mudpit_FU_2015_0616_RJ_52_9a (9a)
MCOT23285.0.CT	| Troponin T isoform 1 | Similar to Q3B723 | ***- | PANTHER PTHR11521 | PANTHER PTHR11521:SF1 | Pfam PF00992	LFEGGYLSLTK					44.08	53.02	1	2	1226.66	614.335	2	0.000378	0.308	269	279		FU_2015_0616_RJ_40_4a.67205.67205. File:"FU_2015_0616_RJ_40_4a.raw", NativeID:"controllerType=0 controllerNumber=1 scan=67205"	Mudpit_FU_2015_0616_RJ_40_4a (4a)
MCOT23285.0.CT	| Troponin T isoform 1 | Similar to Q3B723 | ***- | PANTHER PTHR11521 | PANTHER PTHR11521:SF1 | Pfam PF00992	AKEEEDLK					45.95	39.12	0.99	2	960.477	481.246	2	-3.39e-05	-0.0353	50	57		FU_2015_0616_RJ_15_7b.4675.4675. File:"FU_2015_0616_RJ_15_7b.raw", NativeID:"controllerType=0 controllerNumber=1 scan=4675"	Mudpit_FU_2015_0616_RJ_43_7a (7a)
MCOT23285.0.CT	| Troponin T isoform 1 | Similar to Q3B723 | ***- | PANTHER PTHR11521 | PANTHER PTHR11521:SF1 | Pfam PF00992	QAMmAALKEQTNK	M4 Oxidation	1	32.4	144.54	45.99	74.01	0.9996	2	1478.72	740.369	2	0.000711	0.481	115	127		FU_2015_0616_RJ_35_9b.15842.15842. File:"FU_2015_0616_RJ_35_9b.raw", NativeID:"controllerType=0 controllerNumber=1 scan=15842"	Mudpit_FU_2015_0616_RJ_52_9a (9a)
MCOT23285.0.CT	| Troponin T isoform 1 | Similar to Q3B723 | ***- | PANTHER PTHR11521 | PANTHER PTHR11521:SF1 | Pfam PF00992	GLDPEALTGK					42.84	38.93	0.9895	2	1999.05	500.77	4	1000	-97.1	234	243		FU_2015_0616_RJ_60_1a.31365.31365. File:"FU_2015_0616_RJ_60_1a.raw", NativeID:"controllerType=0 controllerNumber=1 scan=31365"	Mudpit_FU_2015_0616_RJ_60_1a (1a)
MCOT23285.0.CT	| Troponin T isoform 1 | Similar to Q3B723 | ***- | PANTHER PTHR11521 | PANTHER PTHR11521:SF1 | Pfam PF00992	QAMMAALKEQTNK					46.07	86.83	0.9994	2	1462.73	732.371	2	0.000754	0.515	115	127		FU_2015_0616_RJ_55_10b.30376.30376. File:"FU_2015_0616_RJ_55_10b.raw", NativeID:"controllerType=0 controllerNumber=1 scan=30376"	Mudpit_FU_2015_0616_RJ_64_10a (10a)
MCOT23285.0.CT	| Troponin T isoform 1 | Similar to Q3B723 | ***- | PANTHER PTHR11521 | PANTHER PTHR11521:SF1 | Pfam PF00992	KGLDPEALTGK					41.81	78.75	0.9993	2	1127.62	564.817	2	0.000144	0.128	233	243		FU_2015_0616_RJ_59_12b.37002.37002. File:"FU_2015_0616_RJ_59_12b.raw", NativeID:"controllerType=0 controllerNumber=1 scan=37002"	Mudpit_FU_2015_0616_RJ_62_12a (12a)
MCOT23285.0.CT	| Troponin T isoform 1 | Similar to Q3B723 | ***- | PANTHER PTHR11521 | PANTHER PTHR11521:SF1 | Pfam PF00992	LETDKYDLEER					40.82	36.82	0.9943	2	1409.67	470.897	3	0.00133	0.941	197	207		FU_2015_0616_RJ_64_10a.28892.28892. File:"FU_2015_0616_RJ_64_10a.raw", NativeID:"controllerType=0 controllerNumber=1 scan=28892"	Mudpit_FU_2015_0616_RJ_64_10a (10a)
MCOT23285.0.CT	| Troponin T isoform 1 | Similar to Q3B723 | ***- | PANTHER PTHR11521 | PANTHER PTHR11521:SF1 | Pfam PF00992	GLDPEALTGKYPPK					44.22	63.43	0.9998	2	1484.79	743.401	2	-0.000542	-0.365	234	247		FU_2015_0616_RJ_64_10a.43992.43992. File:"FU_2015_0616_RJ_64_10a.raw", NativeID:"controllerType=0 controllerNumber=1 scan=43992"	Mudpit_FU_2015_0616_RJ_64_10a (10a)
MCOT23285.0.CT	| Troponin T isoform 1 | Similar to Q3B723 | ***- | PANTHER PTHR11521 | PANTHER PTHR11521:SF1 | Pfam PF00992	GLDPEALTGKYPPK					40.77	40.77	0.9861	2	1484.79	495.936	3	-0.00187	-1.26	234	247		FU_2015_0616_RJ_34_3a.46369.46369. File:"FU_2015_0616_RJ_34_3a.raw", NativeID:"controllerType=0 controllerNumber=1 scan=46369"	Mudpit_FU_2015_0616_RJ_34_3a (3a)
MCOT23285.0.CT	| Troponin T isoform 1 | Similar to Q3B723 | ***- | PANTHER PTHR11521 | PANTHER PTHR11521:SF1 | Pfam PF00992	GPNFTIQR					44.56	42.89	0.99	2	931.487	466.751	2	-0.000208	-0.223	130	137		FU_2015_0616_RJ_32_3b.30265.30265. File:"FU_2015_0616_RJ_32_3b.raw", NativeID:"controllerType=0 controllerNumber=1 scan=30265"	Mudpit_FU_2015_0616_RJ_34_3a (3a)
MCOT23285.0.CT	| Troponin T isoform 1 | Similar to Q3B723 | ***- | PANTHER PTHR11521 | PANTHER PTHR11521:SF1 | Pfam PF00992	QAMMAALKEQTNK					46.06	96.41	0.994	2	2925.46	732.372	4	1460	-85.4	115	127		FU_2015_0616_RJ_36_11b.30731.30731. File:"FU_2015_0616_RJ_36_11b.raw", NativeID:"controllerType=0 controllerNumber=1 scan=30731"	Mudpit_FU_2015_0616_RJ_27_11A_150619194009 (11a)
MCOT23285.0.CT	| Troponin T isoform 1 | Similar to Q3B723 | ***- | PANTHER PTHR11521 | PANTHER PTHR11521:SF1 | Pfam PF00992	GPNFTIQR					44.61	40.29	0.9775	2	931.486	466.75	2	-0.00143	-1.53	130	137		FU_2015_0616_RJ_55_10b.32464.32464. File:"FU_2015_0616_RJ_55_10b.raw", NativeID:"controllerType=0 controllerNumber=1 scan=32464"	Mudpit_FU_2015_0616_RJ_64_10a (10a)
MCOT23285.0.CT	| Troponin T isoform 1 | Similar to Q3B723 | ***- | PANTHER PTHR11521 | PANTHER PTHR11521:SF1 | Pfam PF00992	VMRAEEEQk	K9 Methyl	1	1000	76.15	46.12	36.09	0.9925	2	1132.56	567.285	2	0.000308	0.272	68	76		FU_2015_0616_RJ_55_10b.8045.8045. File:"FU_2015_0616_RJ_55_10b.raw", NativeID:"controllerType=0 controllerNumber=1 scan=8045"	Mudpit_FU_2015_0616_RJ_64_10a (10a)
MCOT23285.0.CT	| Troponin T isoform 1 | Similar to Q3B723 | ***- | PANTHER PTHR11521 | PANTHER PTHR11521:SF1 | Pfam PF00992	GLDPEALTGKYPPK					40.83	40.56	0.9977	2	1484.79	495.936	3	-0.000312	-0.21	234	247		FU_2015_0616_RJ_51_8b.45214.45214. File:"FU_2015_0616_RJ_51_8b.raw", NativeID:"controllerType=0 controllerNumber=1 scan=45214"	Mudpit_FU_2015_0616_RJ_42_8a (8a)
MCOT23285.0.CT	| Troponin T isoform 1 | Similar to Q3B723 | ***- | PANTHER PTHR11521 | PANTHER PTHR11521:SF1 | Pfam PF00992	GLDPEALTGK					42.9	37.59	0.9916	2	1999.05	500.77	4	1000	-96.8	234	243		FU_2015_0616_RJ_36_11b.41868.41868. File:"FU_2015_0616_RJ_36_11b.raw", NativeID:"controllerType=0 controllerNumber=1 scan=41868"	Mudpit_FU_2015_0616_RJ_27_11A_150619194009 (11a)
MCOT23285.0.CT	| Troponin T isoform 1 | Similar to Q3B723 | ***- | PANTHER PTHR11521 | PANTHER PTHR11521:SF1 | Pfam PF00992	GLDPEALTGKYPPK					40.73	40.01	0.9963	2	1484.79	495.937	3	0.00189	1.27	234	247		FU_2015_0616_RJ_59_12b.46903.46903. File:"FU_2015_0616_RJ_59_12b.raw", NativeID:"controllerType=0 controllerNumber=1 scan=46903"	Mudpit_FU_2015_0616_RJ_62_12a (12a)
MCOT23285.0.CT	| Troponin T isoform 1 | Similar to Q3B723 | ***- | PANTHER PTHR11521 | PANTHER PTHR11521:SF1 | Pfam PF00992	GPNFTIQR					44.56	41.43	0.9818	2	1862.98	466.751	4	931	-25	130	137		FU_2015_0616_RJ_64_10a.33403.33403. File:"FU_2015_0616_RJ_64_10a.raw", NativeID:"controllerType=0 controllerNumber=1 scan=33403"	Mudpit_FU_2015_0616_RJ_64_10a (10a)
MCOT23285.0.CT	| Troponin T isoform 1 | Similar to Q3B723 | ***- | PANTHER PTHR11521 | PANTHER PTHR11521:SF1 | Pfam PF00992	EPGLTLSTAQLER					42.82	65.92	0.999	2	1413.75	707.881	2	0.00182	1.29	139	151		FU_2015_0616_RJ_42_8a.50833.50833. File:"FU_2015_0616_RJ_42_8a.raw", NativeID:"controllerType=0 controllerNumber=1 scan=50833"	Mudpit_FU_2015_0616_RJ_42_8a (8a)
MCOT23285.0.CT	| Troponin T isoform 1 | Similar to Q3B723 | ***- | PANTHER PTHR11521 | PANTHER PTHR11521:SF1 | Pfam PF00992	GLDPEALTGKYPPK					44.1	62.91	0.9988	2	2969.58	743.402	4	1480	-84.5	234	247		FU_2015_0616_RJ_42_8a.43514.43514. File:"FU_2015_0616_RJ_42_8a.raw", NativeID:"controllerType=0 controllerNumber=1 scan=43514"	Mudpit_FU_2015_0616_RJ_42_8a (8a)
MCOT23285.0.CT	| Troponin T isoform 1 | Similar to Q3B723 | ***- | PANTHER PTHR11521 | PANTHER PTHR11521:SF1 | Pfam PF00992	GLDPEALTGKYPPK					40.83	39.6	0.995	2	1484.79	495.936	3	-0.000861	-0.579	234	247		FU_2015_0616_RJ_27_11A_150619194009.47800.47800. File:"FU_2015_0616_RJ_27_11A_150619194009.raw", NativeID:"controllerType=0 controllerNumber=1 scan=47800"	Mudpit_FU_2015_0616_RJ_27_11A_150619194009 (11a)
MCOT23285.0.CT	| Troponin T isoform 1 | Similar to Q3B723 | ***- | PANTHER PTHR11521 | PANTHER PTHR11521:SF1 | Pfam PF00992	REPGLTLSTAQLER					44.96	34.82	0.9684	2	1046.57	524.29	2	-523	136	138	151		FU_2015_0616_RJ_65_1b.43843.43843. File:"FU_2015_0616_RJ_65_1b.raw", NativeID:"controllerType=0 controllerNumber=1 scan=43843"	Mudpit_FU_2015_0616_RJ_60_1a (1a)
MCOT23285.0.CT	| Troponin T isoform 1 | Similar to Q3B723 | ***- | PANTHER PTHR11521 | PANTHER PTHR11521:SF1 | Pfam PF00992	QAMMAALKEQTNK					41.67	35.61	0.9948	2	1462.73	488.583	3	0.000282	0.193	115	127		FU_2015_0616_RJ_42_8a.29953.29953. File:"FU_2015_0616_RJ_42_8a.raw", NativeID:"controllerType=0 controllerNumber=1 scan=29953"	Mudpit_FU_2015_0616_RJ_42_8a (8a)
MCOT23285.0.CT	| Troponin T isoform 1 | Similar to Q3B723 | ***- | PANTHER PTHR11521 | PANTHER PTHR11521:SF1 | Pfam PF00992	GLDPEALTGKYPPK					44.14	55.84	1	2	2227.18	743.402	3	742	169	234	247		FU_2015_0616_RJ_43_7a.44391.44391. File:"FU_2015_0616_RJ_43_7a.raw", NativeID:"controllerType=0 controllerNumber=1 scan=44391"	Mudpit_FU_2015_0616_RJ_43_7a (7a)
MCOT23285.0.CT	| Troponin T isoform 1 | Similar to Q3B723 | ***- | PANTHER PTHR11521 | PANTHER PTHR11521:SF1 | Pfam PF00992	GLDPEALTGKYPPK					44.09	56.24	0.9996	2	1484.79	743.402	2	0.00141	0.95	234	247		FU_2015_0616_RJ_36_11b.44529.44529. File:"FU_2015_0616_RJ_36_11b.raw", NativeID:"controllerType=0 controllerNumber=1 scan=44529"	Mudpit_FU_2015_0616_RJ_27_11A_150619194009 (11a)
MCOT23285.0.CT	| Troponin T isoform 1 | Similar to Q3B723 | ***- | PANTHER PTHR11521 | PANTHER PTHR11521:SF1 | Pfam PF00992	GLDPEALTGKYPPK					44.14	44.28	0.9965	2	2227.18	743.402	3	742	169	234	247		FU_2015_0616_RJ_62_12a.42299.42299. File:"FU_2015_0616_RJ_62_12a.raw", NativeID:"controllerType=0 controllerNumber=1 scan=42299"	Mudpit_FU_2015_0616_RJ_62_12a (12a)
MCOT23285.0.CT	| Troponin T isoform 1 | Similar to Q3B723 | ***- | PANTHER PTHR11521 | PANTHER PTHR11521:SF1 | Pfam PF00992	GLDPEALTGKYPPK					40.83	29.95	0.986	2	1484.79	495.937	3	0.00024	0.162	234	247		FU_2015_0616_RJ_36_11b.45088.45088. File:"FU_2015_0616_RJ_36_11b.raw", NativeID:"controllerType=0 controllerNumber=1 scan=45088"	Mudpit_FU_2015_0616_RJ_27_11A_150619194009 (11a)
MCOT23285.0.CT	| Troponin T isoform 1 | Similar to Q3B723 | ***- | PANTHER PTHR11521 | PANTHER PTHR11521:SF1 | Pfam PF00992	VmRAEEEQK	M2 Oxidation	1	1000	99.34	45.56	32.35	0.978	2	1134.53	568.274	2	0.000169	0.149	68	76		FU_2015_0616_RJ_65_1b.2729.2729. File:"FU_2015_0616_RJ_65_1b.raw", NativeID:"controllerType=0 controllerNumber=1 scan=2729"	Mudpit_FU_2015_0616_RJ_60_1a (1a)
MCOT23285.0.CT	| Troponin T isoform 1 | Similar to Q3B723 | ***- | PANTHER PTHR11521 | PANTHER PTHR11521:SF1 | Pfam PF00992	LETDKYDLEER					43.91	59.62	0.9991	2	2819.34	705.841	4	1410	-59.9	197	207		FU_2015_0616_RJ_32_3b.26874.26874. File:"FU_2015_0616_RJ_32_3b.raw", NativeID:"controllerType=0 controllerNumber=1 scan=26874"	Mudpit_FU_2015_0616_RJ_34_3a (3a)
MCOT23285.0.CT	| Troponin T isoform 1 | Similar to Q3B723 | ***- | PANTHER PTHR11521 | PANTHER PTHR11521:SF1 | Pfam PF00992	EPGLTLSTAQLER					42.76	31.11	0.9813	2	1413.75	707.881	2	0.000718	0.508	139	151		FU_2015_0616_RJ_60_1a.41508.41508. File:"FU_2015_0616_RJ_60_1a.raw", NativeID:"controllerType=0 controllerNumber=1 scan=41508"	Mudpit_FU_2015_0616_RJ_60_1a (1a)
MCOT23285.0.CT	| Troponin T isoform 1 | Similar to Q3B723 | ***- | PANTHER PTHR11521 | PANTHER PTHR11521:SF1 | Pfam PF00992	QRLEEAEK					43.83	37.2	0.9898	2	1001.51	501.764	2	-0.000562	-0.561	105	112		FU_2015_0616_RJ_62_12a.5191.5191. File:"FU_2015_0616_RJ_62_12a.raw", NativeID:"controllerType=0 controllerNumber=1 scan=5191"	Mudpit_FU_2015_0616_RJ_62_12a (12a)
MCOT23285.0.CT	| Troponin T isoform 1 | Similar to Q3B723 | ***- | PANTHER PTHR11521 | PANTHER PTHR11521:SF1 | Pfam PF00992	GLDPEALTGKYPPK					40.8	37.71	0.9979	2	1484.79	495.937	3	0.00033	0.222	234	247		FU_2015_0616_RJ_36_11b.47817.47817. File:"FU_2015_0616_RJ_36_11b.raw", NativeID:"controllerType=0 controllerNumber=1 scan=47817"	Mudpit_FU_2015_0616_RJ_27_11A_150619194009 (11a)
MCOT23285.0.CT	| Troponin T isoform 1 | Similar to Q3B723 | ***- | PANTHER PTHR11521 | PANTHER PTHR11521:SF1 | Pfam PF00992	GLDPEALTGKYPPK					44.2	59.53	0.9994	2	2969.58	743.401	4	1480	-85.1	234	247		FU_2015_0616_RJ_55_10b.48378.48378. File:"FU_2015_0616_RJ_55_10b.raw", NativeID:"controllerType=0 controllerNumber=1 scan=48378"	Mudpit_FU_2015_0616_RJ_64_10a (10a)
MCOT23285.0.CT	| Troponin T isoform 1 | Similar to Q3B723 | ***- | PANTHER PTHR11521 | PANTHER PTHR11521:SF1 | Pfam PF00992	GLDPEALTGKYPPK					44.13	59.34	1	2	2227.18	743.401	3	742	169	234	247		FU_2015_0616_RJ_40_4a.44546.44546. File:"FU_2015_0616_RJ_40_4a.raw", NativeID:"controllerType=0 controllerNumber=1 scan=44546"	Mudpit_FU_2015_0616_RJ_40_4a (4a)
MCOT23285.0.CT	| Troponin T isoform 1 | Similar to Q3B723 | ***- | PANTHER PTHR11521 | PANTHER PTHR11521:SF1 | Pfam PF00992	GLDPEALTGKYPPK					44.07	52.91	1	2	2969.58	743.402	4	1480	-84	234	247		FU_2015_0616_RJ_13_4b.34185.34185. File:"FU_2015_0616_RJ_13_4b.raw", NativeID:"controllerType=0 controllerNumber=1 scan=34185"	Mudpit_FU_2015_0616_RJ_40_4a (4a)
MCOT23285.0.CT	| Troponin T isoform 1 | Similar to Q3B723 | ***- | PANTHER PTHR11521 | PANTHER PTHR11521:SF1 | Pfam PF00992	GLDPEALTGKYPPK					44.07	44.11	0.9945	2	2227.18	743.402	3	742	169	234	247		FU_2015_0616_RJ_64_10a.42354.42354. File:"FU_2015_0616_RJ_64_10a.raw", NativeID:"controllerType=0 controllerNumber=1 scan=42354"	Mudpit_FU_2015_0616_RJ_64_10a (10a)
MCOT23285.0.CT	| Troponin T isoform 1 | Similar to Q3B723 | ***- | PANTHER PTHR11521 | PANTHER PTHR11521:SF1 | Pfam PF00992	GLDPEALTGKYPPK					44.13	54.59	1	2	2969.58	743.401	4	1480	-84.9	234	247		FU_2015_0616_RJ_35_9b.39993.39993. File:"FU_2015_0616_RJ_35_9b.raw", NativeID:"controllerType=0 controllerNumber=1 scan=39993"	Mudpit_FU_2015_0616_RJ_52_9a (9a)
MCOT23285.0.CT	| Troponin T isoform 1 | Similar to Q3B723 | ***- | PANTHER PTHR11521 | PANTHER PTHR11521:SF1 | Pfam PF00992	QAMMAALK					46.08	59.31	0.99	2	1293.66	432.228	3	431	36.9	115	122		FU_2015_0616_RJ_36_11b.32737.32737. File:"FU_2015_0616_RJ_36_11b.raw", NativeID:"controllerType=0 controllerNumber=1 scan=32737"	Mudpit_FU_2015_0616_RJ_27_11A_150619194009 (11a)
MCOT23285.0.CT	| Troponin T isoform 1 | Similar to Q3B723 | ***- | PANTHER PTHR11521 | PANTHER PTHR11521:SF1 | Pfam PF00992	TKEQIEEEK					46.19	70.37	0.9998	2	1132.56	567.288	2	0.000128	0.113	154	162		FU_2015_0616_RJ_55_10b.6373.6373. File:"FU_2015_0616_RJ_55_10b.raw", NativeID:"controllerType=0 controllerNumber=1 scan=6373"	Mudpit_FU_2015_0616_RJ_64_10a (10a)
MCOT23285.0.CT	| Troponin T isoform 1 | Similar to Q3B723 | ***- | PANTHER PTHR11521 | PANTHER PTHR11521:SF1 | Pfam PF00992	GLDPEALTGKYPPK					40.83	36.63	0.9956	2	1484.79	495.937	3	-0.000129	-0.0868	234	247		FU_2015_0616_RJ_60_1a.36067.36067. File:"FU_2015_0616_RJ_60_1a.raw", NativeID:"controllerType=0 controllerNumber=1 scan=36067"	Mudpit_FU_2015_0616_RJ_60_1a (1a)
MCOT23285.0.CT	| Troponin T isoform 1 | Similar to Q3B723 | ***- | PANTHER PTHR11521 | PANTHER PTHR11521:SF1 | Pfam PF00992	EPGLTLSTAQLER					42.76	72.69	1	2	1413.75	707.881	2	0.000352	0.249	139	151		FU_2015_0616_RJ_63_2b.47695.47695. File:"FU_2015_0616_RJ_63_2b.raw", NativeID:"controllerType=0 controllerNumber=1 scan=47695"	Mudpit_FU_2015_0616_RJ_46_2a (2a)
MCOT23285.0.CT	| Troponin T isoform 1 | Similar to Q3B723 | ***- | PANTHER PTHR11521 | PANTHER PTHR11521:SF1 | Pfam PF00992	GLDPEALTGKYPPK					40.83	38.74	0.9974	2	1484.79	495.937	3	0.000147	0.099	234	247		FU_2015_0616_RJ_43_7a.38853.38853. File:"FU_2015_0616_RJ_43_7a.raw", NativeID:"controllerType=0 controllerNumber=1 scan=38853"	Mudpit_FU_2015_0616_RJ_43_7a (7a)
MCOT23285.0.CT	| Troponin T isoform 1 | Similar to Q3B723 | ***- | PANTHER PTHR11521 | PANTHER PTHR11521:SF1 | Pfam PF00992	GPNFTIQR					44.55	38.52	0.99	2	931.487	466.751	2	-0.00033	-0.354	130	137		FU_2015_0616_RJ_60_1a.23735.23735. File:"FU_2015_0616_RJ_60_1a.raw", NativeID:"controllerType=0 controllerNumber=1 scan=23735"	Mudpit_FU_2015_0616_RJ_60_1a (1a)
MCOT23285.0.CT	| Troponin T isoform 1 | Similar to Q3B723 | ***- | PANTHER PTHR11521 | PANTHER PTHR11521:SF1 | Pfam PF00992	IQVASKYER					44.25	44.19	0.9994	2	1092.59	547.304	2	0.000344	0.315	248	256		FU_2015_0616_RJ_51_8b.15986.15986. File:"FU_2015_0616_RJ_51_8b.raw", NativeID:"controllerType=0 controllerNumber=1 scan=15986"	Mudpit_FU_2015_0616_RJ_42_8a (8a)
MCOT23285.0.CT	| Troponin T isoform 1 | Similar to Q3B723 | ***- | PANTHER PTHR11521 | PANTHER PTHR11521:SF1 | Pfam PF00992	GLDPEALTGKYPPK					40.83	35.43	0.9951	2	1484.79	495.937	3	-3.59e-05	-0.0242	234	247		FU_2015_0616_RJ_35_9b.40800.40800. File:"FU_2015_0616_RJ_35_9b.raw", NativeID:"controllerType=0 controllerNumber=1 scan=40800"	Mudpit_FU_2015_0616_RJ_52_9a (9a)
MCOT23285.0.CT	| Troponin T isoform 1 | Similar to Q3B723 | ***- | PANTHER PTHR11521 | PANTHER PTHR11521:SF1 | Pfam PF00992	SKGPNFTIQR					45.19	43.85	0.9991	2	1146.61	574.315	2	-7.19e-05	-0.0627	128	137		FU_2015_0616_RJ_42_8a.24868.24868. File:"FU_2015_0616_RJ_42_8a.raw", NativeID:"controllerType=0 controllerNumber=1 scan=24868"	Mudpit_FU_2015_0616_RJ_42_8a (8a)
MCOT23285.0.CT	| Troponin T isoform 1 | Similar to Q3B723 | ***- | PANTHER PTHR11521 | PANTHER PTHR11521:SF1 | Pfam PF00992	QAMMAALKEQTNK					46.08	92.52	0.9979	2	1462.73	732.372	2	0.00161	1.1	115	127		FU_2015_0616_RJ_64_10a.30734.30734. File:"FU_2015_0616_RJ_64_10a.raw", NativeID:"controllerType=0 controllerNumber=1 scan=30734"	Mudpit_FU_2015_0616_RJ_64_10a (10a)
MCOT23285.0.CT	| Troponin T isoform 1 | Similar to Q3B723 | ***- | PANTHER PTHR11521 | PANTHER PTHR11521:SF1 | Pfam PF00992	VMRAEEEQK					46.18	32.89	0.9869	2	1118.54	560.277	2	0.000212	0.189	68	76		FU_2015_0616_RJ_42_8a.5546.5546. File:"FU_2015_0616_RJ_42_8a.raw", NativeID:"controllerType=0 controllerNumber=1 scan=5546"	Mudpit_FU_2015_0616_RJ_42_8a (8a)
MCOT23285.0.CT	| Troponin T isoform 1 | Similar to Q3B723 | ***- | PANTHER PTHR11521 | PANTHER PTHR11521:SF1 | Pfam PF00992	QDYDLKELK					45.91	43.06	0.9986	2	1150.59	576.301	2	-0.00026	-0.226	211	219		FU_2015_0616_RJ_51_8b.31420.31420. File:"FU_2015_0616_RJ_51_8b.raw", NativeID:"controllerType=0 controllerNumber=1 scan=31420"	Mudpit_FU_2015_0616_RJ_42_8a (8a)
MCOT23285.0.CT	| Troponin T isoform 1 | Similar to Q3B723 | ***- | PANTHER PTHR11521 | PANTHER PTHR11521:SF1 | Pfam PF00992	QAMmAALK	M4 Oxidation	1	24.44	105.08	45.98	61.26	0.99	2	878.435	440.225	2	-0.000147	-0.167	115	122		FU_2015_0616_RJ_43_7a.16170.16170. File:"FU_2015_0616_RJ_43_7a.raw", NativeID:"controllerType=0 controllerNumber=1 scan=16170"	Mudpit_FU_2015_0616_RJ_43_7a (7a)
MCOT23285.0.CT	| Troponin T isoform 1 | Similar to Q3B723 | ***- | PANTHER PTHR11521 | PANTHER PTHR11521:SF1 | Pfam PF00992	QAMMAALKEQTNK					46.08	96.59	0.9919	2	2925.46	732.372	4	1460	-85.6	115	127		FU_2015_0616_RJ_55_10b.30502.30502. File:"FU_2015_0616_RJ_55_10b.raw", NativeID:"controllerType=0 controllerNumber=1 scan=30502"	Mudpit_FU_2015_0616_RJ_64_10a (10a)
MCOT23285.0.CT	| Troponin T isoform 1 | Similar to Q3B723 | ***- | PANTHER PTHR11521 | PANTHER PTHR11521:SF1 | Pfam PF00992	QAmMAALK	M3 Oxidation	0.98	16.22	75.1	45.98	51.02	0.99	2	878.435	440.225	2	-0.000147	-0.167	115	122		FU_2015_0616_RJ_65_1b.19357.19357. File:"FU_2015_0616_RJ_65_1b.raw", NativeID:"controllerType=0 controllerNumber=1 scan=19357"	Mudpit_FU_2015_0616_RJ_60_1a (1a)
MCOT23285.0.CT	| Troponin T isoform 1 | Similar to Q3B723 | ***- | PANTHER PTHR11521 | PANTHER PTHR11521:SF1 | Pfam PF00992	GLDPEALTGKYPPK					40.75	39.42	0.9984	2	1484.79	495.937	3	0.000972	0.654	234	247		FU_2015_0616_RJ_27_11A_150619194009.42325.42325. File:"FU_2015_0616_RJ_27_11A_150619194009.raw", NativeID:"controllerType=0 controllerNumber=1 scan=42325"	Mudpit_FU_2015_0616_RJ_27_11A_150619194009 (11a)
MCOT23285.0.CT	| Troponin T isoform 1 | Similar to Q3B723 | ***- | PANTHER PTHR11521 | PANTHER PTHR11521:SF1 | Pfam PF00992	KGLDPEALTGK					41.73	64.94	0.9996	2	1127.62	564.817	2	0.00112	0.994	233	243		FU_2015_0616_RJ_59_12b.36825.36825. File:"FU_2015_0616_RJ_59_12b.raw", NativeID:"controllerType=0 controllerNumber=1 scan=36825"	Mudpit_FU_2015_0616_RJ_62_12a (12a)
MCOT23285.0.CT	| Troponin T isoform 1 | Similar to Q3B723 | ***- | PANTHER PTHR11521 | PANTHER PTHR11521:SF1 | Pfam PF00992	GLDPEALTGKYPPK					44.13	56.57	0.9998	2	1484.79	743.402	2	0.0008	0.538	234	247		FU_2015_0616_RJ_15_7b.27419.27419. File:"FU_2015_0616_RJ_15_7b.raw", NativeID:"controllerType=0 controllerNumber=1 scan=27419"	Mudpit_FU_2015_0616_RJ_43_7a (7a)
MCOT23285.0.CT	| Troponin T isoform 1 | Similar to Q3B723 | ***- | PANTHER PTHR11521 | PANTHER PTHR11521:SF1 | Pfam PF00992	QAmmAALKEQTNK	M3 Oxidation, M4 Oxidation	100%, 100%	1,000.00, 1,000.00	41.74	45.82	32.19	0.9534	2	2989.44	748.366	4	1490	-117	115	127		FU_2015_0616_RJ_36_11b.7972.7972. File:"FU_2015_0616_RJ_36_11b.raw", NativeID:"controllerType=0 controllerNumber=1 scan=7972"	Mudpit_FU_2015_0616_RJ_27_11A_150619194009 (11a)
MCOT23285.0.CT	| Troponin T isoform 1 | Similar to Q3B723 | ***- | PANTHER PTHR11521 | PANTHER PTHR11521:SF1 | Pfam PF00992	GPNFTIQR					44.56	45.65	0.99	2	931.487	466.751	2	-0.000208	-0.223	130	137		FU_2015_0616_RJ_32_3b.30421.30421. File:"FU_2015_0616_RJ_32_3b.raw", NativeID:"controllerType=0 controllerNumber=1 scan=30421"	Mudpit_FU_2015_0616_RJ_34_3a (3a)
MCOT23285.0.CT	| Troponin T isoform 1 | Similar to Q3B723 | ***- | PANTHER PTHR11521 | PANTHER PTHR11521:SF1 | Pfam PF00992	LFEGGYLSLTK					44.08	52.28	1	2	1226.66	614.335	2	0.000378	0.308	269	279		FU_2015_0616_RJ_40_4a.66991.66991. File:"FU_2015_0616_RJ_40_4a.raw", NativeID:"controllerType=0 controllerNumber=1 scan=66991"	Mudpit_FU_2015_0616_RJ_40_4a (4a)
MCOT23285.0.CT	| Troponin T isoform 1 | Similar to Q3B723 | ***- | PANTHER PTHR11521 | PANTHER PTHR11521:SF1 | Pfam PF00992	AKEEEDLK					45.95	48.63	0.99	2	960.477	481.246	2	-3.39e-05	-0.0353	50	57		FU_2015_0616_RJ_35_9b.5097.5097. File:"FU_2015_0616_RJ_35_9b.raw", NativeID:"controllerType=0 controllerNumber=1 scan=5097"	Mudpit_FU_2015_0616_RJ_52_9a (9a)
MCOT23285.0.CT	| Troponin T isoform 1 | Similar to Q3B723 | ***- | PANTHER PTHR11521 | PANTHER PTHR11521:SF1 | Pfam PF00992	GLDPEALTGKYPPK					44.13	61.21	0.9992	2	2969.58	743.402	4	1480	-84.7	234	247		FU_2015_0616_RJ_52_9a.42869.42869. File:"FU_2015_0616_RJ_52_9a.raw", NativeID:"controllerType=0 controllerNumber=1 scan=42869"	Mudpit_FU_2015_0616_RJ_52_9a (9a)
MCOT23285.0.CT	| Troponin T isoform 1 | Similar to Q3B723 | ***- | PANTHER PTHR11521 | PANTHER PTHR11521:SF1 | Pfam PF00992	IKPLNVEGWSIHK					39.3	60.59	0.9997	2	1519.85	760.933	2	0.000756	0.497	170	182		FU_2015_0616_RJ_27_11A_150619194009.47452.47452. File:"FU_2015_0616_RJ_27_11A_150619194009.raw", NativeID:"controllerType=0 controllerNumber=1 scan=47452"	Mudpit_FU_2015_0616_RJ_27_11A_150619194009 (11a)
MCOT23285.0.CT	| Troponin T isoform 1 | Similar to Q3B723 | ***- | PANTHER PTHR11521 | PANTHER PTHR11521:SF1 | Pfam PF00992	QAMmAALK	M4 Oxidation	1	26.38	102.55	45.98	58.3	0.99	2	878.435	440.225	2	-0.000147	-0.167	115	122		FU_2015_0616_RJ_36_11b.16571.16571. File:"FU_2015_0616_RJ_36_11b.raw", NativeID:"controllerType=0 controllerNumber=1 scan=16571"	Mudpit_FU_2015_0616_RJ_27_11A_150619194009 (11a)
MCOT23285.0.CT	| Troponin T isoform 1 | Similar to Q3B723 | ***- | PANTHER PTHR11521 | PANTHER PTHR11521:SF1 | Pfam PF00992	KGLDPEALTGK					42	57.51	0.999	2	1127.62	564.816	2	-0.000954	-0.845	233	243		FU_2015_0616_RJ_62_12a.31463.31463. File:"FU_2015_0616_RJ_62_12a.raw", NativeID:"controllerType=0 controllerNumber=1 scan=31463"	Mudpit_FU_2015_0616_RJ_62_12a (12a)
MCOT23285.0.CT	| Troponin T isoform 1 | Similar to Q3B723 | ***- | PANTHER PTHR11521 | PANTHER PTHR11521:SF1 | Pfam PF00992	TKEQIEEEK					46.19	76.65	0.9994	2	1132.56	567.288	2	6.06e-06	0.00534	154	162		FU_2015_0616_RJ_42_8a.6542.6542. File:"FU_2015_0616_RJ_42_8a.raw", NativeID:"controllerType=0 controllerNumber=1 scan=6542"	Mudpit_FU_2015_0616_RJ_42_8a (8a)
MCOT23285.0.CT	| Troponin T isoform 1 | Similar to Q3B723 | ***- | PANTHER PTHR11521 | PANTHER PTHR11521:SF1 | Pfam PF00992	GLDPEALTGKYPPK					44.22	53.53	1	2	1484.79	743.401	2	-0.00042	-0.283	234	247		FU_2015_0616_RJ_64_10a.47496.47496. File:"FU_2015_0616_RJ_64_10a.raw", NativeID:"controllerType=0 controllerNumber=1 scan=47496"	Mudpit_FU_2015_0616_RJ_64_10a (10a)
MCOT23285.0.CT	| Troponin T isoform 1 | Similar to Q3B723 | ***- | PANTHER PTHR11521 | PANTHER PTHR11521:SF1 | Pfam PF00992	GLDPEALTGKYPPK					40.83	33.76	0.9713	2	1484.79	495.936	3	-0.000861	-0.579	234	247		FU_2015_0616_RJ_34_3a.46103.46103. File:"FU_2015_0616_RJ_34_3a.raw", NativeID:"controllerType=0 controllerNumber=1 scan=46103"	Mudpit_FU_2015_0616_RJ_34_3a (3a)
MCOT23285.0.CT	| Troponin T isoform 1 | Similar to Q3B723 | ***- | PANTHER PTHR11521 | PANTHER PTHR11521:SF1 | Pfam PF00992	GLDPEALTGKYPPK					40.83	39.01	0.9971	2	1484.79	495.936	3	-0.000312	-0.21	234	247		FU_2015_0616_RJ_51_8b.42719.42719. File:"FU_2015_0616_RJ_51_8b.raw", NativeID:"controllerType=0 controllerNumber=1 scan=42719"	Mudpit_FU_2015_0616_RJ_42_8a (8a)
MCOT23285.0.CT	| Troponin T isoform 1 | Similar to Q3B723 | ***- | PANTHER PTHR11521 | PANTHER PTHR11521:SF1 | Pfam PF00992	QAMMAALK					46.06	58.84	0.99	2	862.44	432.227	2	-0.00041	-0.475	115	122		FU_2015_0616_RJ_32_3b.30011.30011. File:"FU_2015_0616_RJ_32_3b.raw", NativeID:"controllerType=0 controllerNumber=1 scan=30011"	Mudpit_FU_2015_0616_RJ_34_3a (3a)
MCOT23285.0.CT	| Troponin T isoform 1 | Similar to Q3B723 | ***- | PANTHER PTHR11521 | PANTHER PTHR11521:SF1 | Pfam PF00992	IKPLNVEGWSIHK					38.42	52.96	0.9997	2	1519.85	507.624	3	-2.09e-05	-0.0138	170	182		FU_2015_0616_RJ_59_12b.53054.53054. File:"FU_2015_0616_RJ_59_12b.raw", NativeID:"controllerType=0 controllerNumber=1 scan=53054"	Mudpit_FU_2015_0616_RJ_62_12a (12a)
MCOT23285.0.CT	| Troponin T isoform 1 | Similar to Q3B723 | ***- | PANTHER PTHR11521 | PANTHER PTHR11521:SF1 | Pfam PF00992	QAMMAALKEQTNK					44.07	74.25	0.9993	2	1463.73	732.873	2	1	0.902	115	127		FU_2015_0616_RJ_51_8b.29649.29649. File:"FU_2015_0616_RJ_51_8b.raw", NativeID:"controllerType=0 controllerNumber=1 scan=29649"	Mudpit_FU_2015_0616_RJ_42_8a (8a)
MCOT23285.0.CT	| Troponin T isoform 1 | Similar to Q3B723 | ***- | PANTHER PTHR11521 | PANTHER PTHR11521:SF1 | Pfam PF00992	GLDPEALTGKYPPK					44.1	61.54	0.9997	2	1484.79	743.402	2	0.00117	0.785	234	247		FU_2015_0616_RJ_42_8a.42310.42310. File:"FU_2015_0616_RJ_42_8a.raw", NativeID:"controllerType=0 controllerNumber=1 scan=42310"	Mudpit_FU_2015_0616_RJ_42_8a (8a)
MCOT23285.0.CT	| Troponin T isoform 1 | Similar to Q3B723 | ***- | PANTHER PTHR11521 | PANTHER PTHR11521:SF1 | Pfam PF00992	KGLDPEALTGK					41.96	35.11	0.9783	2	1127.62	564.816	2	-0.00071	-0.629	233	243		FU_2015_0616_RJ_65_1b.33543.33543. File:"FU_2015_0616_RJ_65_1b.raw", NativeID:"controllerType=0 controllerNumber=1 scan=33543"	Mudpit_FU_2015_0616_RJ_60_1a (1a)
MCOT23285.0.CT	| Troponin T isoform 1 | Similar to Q3B723 | ***- | PANTHER PTHR11521 | PANTHER PTHR11521:SF1 | Pfam PF00992	GLDPEALTGKYPPK					40.83	36.1	0.9939	2	1484.79	495.936	3	-0.000768	-0.517	234	247		FU_2015_0616_RJ_27_11A_150619194009.43552.43552. File:"FU_2015_0616_RJ_27_11A_150619194009.raw", NativeID:"controllerType=0 controllerNumber=1 scan=43552"	Mudpit_FU_2015_0616_RJ_27_11A_150619194009 (11a)
MCOT23285.0.CT	| Troponin T isoform 1 | Similar to Q3B723 | ***- | PANTHER PTHR11521 | PANTHER PTHR11521:SF1 | Pfam PF00992	GLDPEALTGKYPPK					44.14	48.96	0.9991	2	2969.58	743.402	4	1480	-84.8	234	247		FU_2015_0616_RJ_62_12a.38988.38988. File:"FU_2015_0616_RJ_62_12a.raw", NativeID:"controllerType=0 controllerNumber=1 scan=38988"	Mudpit_FU_2015_0616_RJ_62_12a (12a)
MCOT23285.0.CT	| Troponin T isoform 1 | Similar to Q3B723 | ***- | PANTHER PTHR11521 | PANTHER PTHR11521:SF1 | Pfam PF00992	GLDPEALTGKYPPK					44.08	39.46	0.9925	2	2969.58	743.402	4	1480	-84.2	234	247		FU_2015_0616_RJ_36_11b.41538.41538. File:"FU_2015_0616_RJ_36_11b.raw", NativeID:"controllerType=0 controllerNumber=1 scan=41538"	Mudpit_FU_2015_0616_RJ_27_11A_150619194009 (11a)
MCOT23285.0.CT	| Troponin T isoform 1 | Similar to Q3B723 | ***- | PANTHER PTHR11521 | PANTHER PTHR11521:SF1 | Pfam PF00992	QAMMAALk	K8 Methyl	1	1000	44.16	45.92	54.49	0.99	2	1314.68	439.235	3	438	26.8	115	122		FU_2015_0616_RJ_62_12a.38873.38873. File:"FU_2015_0616_RJ_62_12a.raw", NativeID:"controllerType=0 controllerNumber=1 scan=38873"	Mudpit_FU_2015_0616_RJ_62_12a (12a)
MCOT23285.0.CT	| Troponin T isoform 1 | Similar to Q3B723 | ***- | PANTHER PTHR11521 | PANTHER PTHR11521:SF1 | Pfam PF00992	QAmmAALK	M3 Oxidation, M4 Oxidation	100%, 100%	1,000.00, 1,000.00	55.94	45.4	29.99	0.9723	2	894.43	448.223	2	5.6e-05	0.0626	115	122		FU_2015_0616_RJ_64_10a.6858.6858. File:"FU_2015_0616_RJ_64_10a.raw", NativeID:"controllerType=0 controllerNumber=1 scan=6858"	Mudpit_FU_2015_0616_RJ_64_10a (10a)
MCOT23285.0.CT	| Troponin T isoform 1 | Similar to Q3B723 | ***- | PANTHER PTHR11521 | PANTHER PTHR11521:SF1 | Pfam PF00992	GLDPEALTGKYPPK					40.83	42.74	0.9991	2	1484.79	495.937	3	0.00024	0.162	234	247		FU_2015_0616_RJ_42_8a.43268.43268. File:"FU_2015_0616_RJ_42_8a.raw", NativeID:"controllerType=0 controllerNumber=1 scan=43268"	Mudpit_FU_2015_0616_RJ_42_8a (8a)
MCOT23285.0.CT	| Troponin T isoform 1 | Similar to Q3B723 | ***- | PANTHER PTHR11521 | PANTHER PTHR11521:SF1 | Pfam PF00992	SSALDEQLK					44.46	66.77	0.9998	2	989.503	495.759	2	0.00014	0.141	31	39		FU_2015_0616_RJ_43_7a.23446.23446. File:"FU_2015_0616_RJ_43_7a.raw", NativeID:"controllerType=0 controllerNumber=1 scan=23446"	Mudpit_FU_2015_0616_RJ_43_7a (7a)
MCOT23285.0.CT	| Troponin T isoform 1 | Similar to Q3B723 | ***- | PANTHER PTHR11521 | PANTHER PTHR11521:SF1 | Pfam PF00992	QAmMAALKEQTNK	M3 Oxidation	0.92	10.33	71.18	41.48	41.08	0.9963	2	1478.72	493.915	3	-0.000187	-0.126	115	127		FU_2015_0616_RJ_46_2a.11602.11602. File:"FU_2015_0616_RJ_46_2a.raw", NativeID:"controllerType=0 controllerNumber=1 scan=11602"	Mudpit_FU_2015_0616_RJ_46_2a (2a)
MCOT23285.0.CT	| Troponin T isoform 1 | Similar to Q3B723 | ***- | PANTHER PTHR11521 | PANTHER PTHR11521:SF1 | Pfam PF00992	GLDPEALTGK					42.86	33.01	0.9703	2	1999.05	500.77	4	1000	-97.3	234	243		FU_2015_0616_RJ_51_8b.39980.39980. File:"FU_2015_0616_RJ_51_8b.raw", NativeID:"controllerType=0 controllerNumber=1 scan=39980"	Mudpit_FU_2015_0616_RJ_42_8a (8a)
MCOT23285.0.CT	| Troponin T isoform 1 | Similar to Q3B723 | ***- | PANTHER PTHR11521 | PANTHER PTHR11521:SF1 | Pfam PF00992	REPGLTLSTAQLER					41.36	67.78	0.9987	2	3139.7	785.931	4	1570	-135	138	151		FU_2015_0616_RJ_35_9b.39670.39670. File:"FU_2015_0616_RJ_35_9b.raw", NativeID:"controllerType=0 controllerNumber=1 scan=39670"	Mudpit_FU_2015_0616_RJ_52_9a (9a)
MCOT23285.0.CT	| Troponin T isoform 1 | Similar to Q3B723 | ***- | PANTHER PTHR11521 | PANTHER PTHR11521:SF1 | Pfam PF00992	SKGPnFTIQR	N5 Deamidated	0.97	14.77	42.21	44.21	39.93	0.9892	2	2295.2	574.807	4	1150	208	128	137		FU_2015_0616_RJ_27_11A_150619194009.28018.28018. File:"FU_2015_0616_RJ_27_11A_150619194009.raw", NativeID:"controllerType=0 controllerNumber=1 scan=28018"	Mudpit_FU_2015_0616_RJ_27_11A_150619194009 (11a)
MCOT23285.0.CT	| Troponin T isoform 1 | Similar to Q3B723 | ***- | PANTHER PTHR11521 | PANTHER PTHR11521:SF1 | Pfam PF00992	GLDPEALTGK					42.9	35.78	0.9809	2	1999.05	500.769	4	1000	-98.2	234	243		FU_2015_0616_RJ_62_12a.37904.37904. File:"FU_2015_0616_RJ_62_12a.raw", NativeID:"controllerType=0 controllerNumber=1 scan=37904"	Mudpit_FU_2015_0616_RJ_62_12a (12a)
MCOT23285.0.CT	| Troponin T isoform 1 | Similar to Q3B723 | ***- | PANTHER PTHR11521 | PANTHER PTHR11521:SF1 | Pfam PF00992	REPGLTLSTAQLER					45.05	53.49	1	2	1569.85	524.29	3	7.01e-05	0.0446	138	151		FU_2015_0616_RJ_62_12a.40391.40391. File:"FU_2015_0616_RJ_62_12a.raw", NativeID:"controllerType=0 controllerNumber=1 scan=40391"	Mudpit_FU_2015_0616_RJ_62_12a (12a)
MCOT23285.0.CT	| Troponin T isoform 1 | Similar to Q3B723 | ***- | PANTHER PTHR11521 | PANTHER PTHR11521:SF1 | Pfam PF00992	KGLDPEALTGK					41.81	70.82	0.9995	2	1127.62	564.817	2	2.21e-05	0.0195	233	243		FU_2015_0616_RJ_51_8b.32161.32161. File:"FU_2015_0616_RJ_51_8b.raw", NativeID:"controllerType=0 controllerNumber=1 scan=32161"	Mudpit_FU_2015_0616_RJ_42_8a (8a)
MCOT23285.0.CT	| Troponin T isoform 1 | Similar to Q3B723 | ***- | PANTHER PTHR11521 | PANTHER PTHR11521:SF1 | Pfam PF00992	GLDPEALTGKYPPK					44.09	54.6	1	2	2969.58	743.402	4	1480	-84.4	234	247		FU_2015_0616_RJ_51_8b.41429.41429. File:"FU_2015_0616_RJ_51_8b.raw", NativeID:"controllerType=0 controllerNumber=1 scan=41429"	Mudpit_FU_2015_0616_RJ_42_8a (8a)
