## Supplementary material for "Quantitative isotope-labeled crosslinker proteomics reveals developmental variation in protein interactions and posttranslational modifications in *Diaphorina citri*, the citrus greening insect vector": Table S6 (part 67 of 163)

### Sheet: Spectrum Report of PTM_percoll  (continued)
Table S6. All peptides identified from quantitative proteomics analysis, including posttranslational modification details. For modified peptides, modified amino acid residue is written in lowercase. Table represents peptide spectrum report exported from Scaffold proteomics software.
MCOT23285.0.CT	| Troponin T isoform 1 | Similar to Q3B723 | ***- | PANTHER PTHR11521 | PANTHER PTHR11521:SF1 | Pfam PF00992	IQVASKYER					44.2	42.73	1	2	2185.19	547.304	4	1090	-173	248	256		FU_2015_0616_RJ_17_5a.10708.10708. File:"FU_2015_0616_RJ_17_5a.raw", NativeID:"controllerType=0 controllerNumber=1 scan=10708"	Mudpit_FU_2015_0616_RJ_17_5a (5a)
MCOT23285.0.CT	| Troponin T isoform 1 | Similar to Q3B723 | ***- | PANTHER PTHR11521 | PANTHER PTHR11521:SF1 | Pfam PF00992	QYAEKVDQFGNR					43.82	39.75	0.9901	2	2907.39	727.855	4	1450	-89.2	285	296		FU_2015_0616_RJ_60_1a.17853.17853. File:"FU_2015_0616_RJ_60_1a.raw", NativeID:"controllerType=0 controllerNumber=1 scan=17853"	Mudpit_FU_2015_0616_RJ_60_1a (1a)
MCOT23285.0.CT	| Troponin T isoform 1 | Similar to Q3B723 | ***- | PANTHER PTHR11521 | PANTHER PTHR11521:SF1 | Pfam PF00992	EPGLTLSTAQLER					42.81	62.7	0.9998	2	1413.75	707.88	2	-0.000136	-0.0961	139	151		FU_2015_0616_RJ_55_10b.51450.51450. File:"FU_2015_0616_RJ_55_10b.raw", NativeID:"controllerType=0 controllerNumber=1 scan=51450"	Mudpit_FU_2015_0616_RJ_64_10a (10a)
MCOT23285.0.CT	| Troponin T isoform 1 | Similar to Q3B723 | ***- | PANTHER PTHR11521 | PANTHER PTHR11521:SF1 | Pfam PF00992	ATELWETIVk	K10 Methyl	1	1000	88.23	44.33	39.03	0.9961	2	1202.66	602.335	2	0.000794	0.66	187	196		FU_2015_0616_RJ_43_7a.71638.71638. File:"FU_2015_0616_RJ_43_7a.raw", NativeID:"controllerType=0 controllerNumber=1 scan=71638"	Mudpit_FU_2015_0616_RJ_43_7a (7a)
MCOT23285.0.CT	| Troponin T isoform 1 | Similar to Q3B723 | ***- | PANTHER PTHR11521 | PANTHER PTHR11521:SF1 | Pfam PF00992	AKEEEDLK					45.95	51.49	0.99	2	960.476	481.245	2	-0.000156	-0.162	50	57		FU_2015_0616_RJ_43_7a.5326.5326. File:"FU_2015_0616_RJ_43_7a.raw", NativeID:"controllerType=0 controllerNumber=1 scan=5326"	Mudpit_FU_2015_0616_RJ_43_7a (7a)
MCOT23285.0.CT	| Troponin T isoform 1 | Similar to Q3B723 | ***- | PANTHER PTHR11521 | PANTHER PTHR11521:SF1 | Pfam PF00992	QAMmAALKEQTNK	M4 Oxidation	0.53	11.95	147.9	45.99	77.5	0.9995	2	1478.72	740.369	2	0.000711	0.481	115	127		FU_2015_0616_RJ_35_9b.15754.15754. File:"FU_2015_0616_RJ_35_9b.raw", NativeID:"controllerType=0 controllerNumber=1 scan=15754"	Mudpit_FU_2015_0616_RJ_52_9a (9a)
MCOT23285.0.CT	| Troponin T isoform 1 | Similar to Q3B723 | ***- | PANTHER PTHR11521 | PANTHER PTHR11521:SF1 | Pfam PF00992	GLDPEALTGK					42.91	35.39	0.988	2	999.525	500.77	2	0.00121	1.21	234	243		FU_2015_0616_RJ_60_1a.31449.31449. File:"FU_2015_0616_RJ_60_1a.raw", NativeID:"controllerType=0 controllerNumber=1 scan=31449"	Mudpit_FU_2015_0616_RJ_60_1a (1a)
MCOT23285.0.CT	| Troponin T isoform 1 | Similar to Q3B723 | ***- | PANTHER PTHR11521 | PANTHER PTHR11521:SF1 | Pfam PF00992	QAmMAALKEQTNK	M3 Oxidation	0.82	6.59	98.37	41.48	42.39	0.9984	2	1478.72	493.915	3	-0.000187	-0.126	115	127		FU_2015_0616_RJ_51_8b.16985.16985. File:"FU_2015_0616_RJ_51_8b.raw", NativeID:"controllerType=0 controllerNumber=1 scan=16985"	Mudpit_FU_2015_0616_RJ_42_8a (8a)
MCOT23285.0.CT	| Troponin T isoform 1 | Similar to Q3B723 | ***- | PANTHER PTHR11521 | PANTHER PTHR11521:SF1 | Pfam PF00992	QAmmAALKEQTNK	M3 Oxidation, M4 Oxidation	100%, 100%	1,000.00, 1,000.00	78.74	45.34	50.22	0.9994	2	1494.72	499.246	3	-0.000563	-0.376	115	127		FU_2015_0616_RJ_36_11b.7897.7897. File:"FU_2015_0616_RJ_36_11b.raw", NativeID:"controllerType=0 controllerNumber=1 scan=7897"	Mudpit_FU_2015_0616_RJ_27_11A_150619194009 (11a)
MCOT23285.0.CT	| Troponin T isoform 1 | Similar to Q3B723 | ***- | PANTHER PTHR11521 | PANTHER PTHR11521:SF1 | Pfam PF00992	GLDPEALTGKYPPK					44.07	54.48	1	2	1484.79	743.402	2	0.0019	1.28	234	247		FU_2015_0616_RJ_64_10a.43058.43058. File:"FU_2015_0616_RJ_64_10a.raw", NativeID:"controllerType=0 controllerNumber=1 scan=43058"	Mudpit_FU_2015_0616_RJ_64_10a (10a)
MCOT23285.0.CT	| Troponin T isoform 1 | Similar to Q3B723 | ***- | PANTHER PTHR11521 | PANTHER PTHR11521:SF1 | Pfam PF00992	QAmmAALKEQTNK	M3 Oxidation, M4 Oxidation	100%, 100%	1,000.00, 1,000.00	69.28	45.83	65.16	0.999	2	2989.44	748.366	4	1490	-117	115	127		FU_2015_0616_RJ_36_11b.7908.7908. File:"FU_2015_0616_RJ_36_11b.raw", NativeID:"controllerType=0 controllerNumber=1 scan=7908"	Mudpit_FU_2015_0616_RJ_27_11A_150619194009 (11a)
MCOT23285.0.CT	| Troponin T isoform 1 | Similar to Q3B723 | ***- | PANTHER PTHR11521 | PANTHER PTHR11521:SF1 | Pfam PF00992	KGLDPEALTGK					41.73	41.76	0.9979	2	1127.62	564.817	2	0.00112	0.994	233	243		FU_2015_0616_RJ_59_12b.37352.37352. File:"FU_2015_0616_RJ_59_12b.raw", NativeID:"controllerType=0 controllerNumber=1 scan=37352"	Mudpit_FU_2015_0616_RJ_62_12a (12a)
MCOT23285.0.CT	| Troponin T isoform 1 | Similar to Q3B723 | ***- | PANTHER PTHR11521 | PANTHER PTHR11521:SF1 | Pfam PF00992	GLDPEALTGKYPPK					44.14	52.13	1	2	2969.58	743.402	4	1480	-84.8	234	247		FU_2015_0616_RJ_43_7a.39718.39718. File:"FU_2015_0616_RJ_43_7a.raw", NativeID:"controllerType=0 controllerNumber=1 scan=39718"	Mudpit_FU_2015_0616_RJ_43_7a (7a)
MCOT23285.0.CT	| Troponin T isoform 1 | Similar to Q3B723 | ***- | PANTHER PTHR11521 | PANTHER PTHR11521:SF1 | Pfam PF00992	GLDPEALTGKYPPK					44.13	67.83	0.9984	2	2227.18	743.401	3	742	169	234	247		FU_2015_0616_RJ_40_4a.45709.45709. File:"FU_2015_0616_RJ_40_4a.raw", NativeID:"controllerType=0 controllerNumber=1 scan=45709"	Mudpit_FU_2015_0616_RJ_40_4a (4a)
MCOT23285.0.CT	| Troponin T isoform 1 | Similar to Q3B723 | ***- | PANTHER PTHR11521 | PANTHER PTHR11521:SF1 | Pfam PF00992	LFEGGYLSLTK					44.06	43.88	0.9985	2	1226.66	614.335	2	0.0005	0.407	269	279		FU_2015_0616_RJ_32_3b.65040.65040. File:"FU_2015_0616_RJ_32_3b.raw", NativeID:"controllerType=0 controllerNumber=1 scan=65040"	Mudpit_FU_2015_0616_RJ_34_3a (3a)
MCOT23285.0.CT	| Troponin T isoform 1 | Similar to Q3B723 | ***- | PANTHER PTHR11521 | PANTHER PTHR11521:SF1 | Pfam PF00992	GLDPEALTGKYPPK					40.83	36.09	0.9794	2	1979.72	495.936	4	495	-212	234	247		FU_2015_0616_RJ_60_1a.37278.37278. File:"FU_2015_0616_RJ_60_1a.raw", NativeID:"controllerType=0 controllerNumber=1 scan=37278"	Mudpit_FU_2015_0616_RJ_60_1a (1a)
MCOT23285.0.CT	| Troponin T isoform 1 | Similar to Q3B723 | ***- | PANTHER PTHR11521 | PANTHER PTHR11521:SF1 | Pfam PF00992	GLDPEALTGKYPPK					44.2	64.2	0.9993	2	2969.58	743.401	4	1480	-85.1	234	247		FU_2015_0616_RJ_55_10b.42000.42000. File:"FU_2015_0616_RJ_55_10b.raw", NativeID:"controllerType=0 controllerNumber=1 scan=42000"	Mudpit_FU_2015_0616_RJ_64_10a (10a)
MCOT23285.0.CT	| Troponin T isoform 1 | Similar to Q3B723 | ***- | PANTHER PTHR11521 | PANTHER PTHR11521:SF1 | Pfam PF00992	GLDPEALTGKYPPK					40.83	43.97	0.9989	2	1484.79	495.937	3	-3.59e-05	-0.0242	234	247		FU_2015_0616_RJ_35_9b.38918.38918. File:"FU_2015_0616_RJ_35_9b.raw", NativeID:"controllerType=0 controllerNumber=1 scan=38918"	Mudpit_FU_2015_0616_RJ_52_9a (9a)
MCOT23285.0.CT	| Troponin T isoform 1 | Similar to Q3B723 | ***- | PANTHER PTHR11521 | PANTHER PTHR11521:SF1 | Pfam PF00992	GLDPEALTGK					42.92	35.78	0.982	2	1999.05	500.77	4	1000	-96.8	234	243		FU_2015_0616_RJ_36_11b.41899.41899. File:"FU_2015_0616_RJ_36_11b.raw", NativeID:"controllerType=0 controllerNumber=1 scan=41899"	Mudpit_FU_2015_0616_RJ_27_11A_150619194009 (11a)
MCOT23285.0.CT	| Troponin T isoform 1 | Similar to Q3B723 | ***- | PANTHER PTHR11521 | PANTHER PTHR11521:SF1 | Pfam PF00992	GPNFTIQR					44.57	47.41	0.99	2	931.487	466.751	2	-0.000636	-0.682	130	137		FU_2015_0616_RJ_55_10b.32606.32606. File:"FU_2015_0616_RJ_55_10b.raw", NativeID:"controllerType=0 controllerNumber=1 scan=32606"	Mudpit_FU_2015_0616_RJ_64_10a (10a)
MCOT23285.0.CT	| Troponin T isoform 1 | Similar to Q3B723 | ***- | PANTHER PTHR11521 | PANTHER PTHR11521:SF1 | Pfam PF00992	GLDPEALTGKYPPK					44.14	62.29	0.9992	2	2969.58	743.401	4	1480	-85	234	247		FU_2015_0616_RJ_35_9b.39545.39545. File:"FU_2015_0616_RJ_35_9b.raw", NativeID:"controllerType=0 controllerNumber=1 scan=39545"	Mudpit_FU_2015_0616_RJ_52_9a (9a)
MCOT23285.0.CT	| Troponin T isoform 1 | Similar to Q3B723 | ***- | PANTHER PTHR11521 | PANTHER PTHR11521:SF1 | Pfam PF00992	GPNFTIQR					44.56	41.18	0.99	2	1862.97	466.751	4	931	-25.6	130	137		FU_2015_0616_RJ_59_12b.36915.36915. File:"FU_2015_0616_RJ_59_12b.raw", NativeID:"controllerType=0 controllerNumber=1 scan=36915"	Mudpit_FU_2015_0616_RJ_62_12a (12a)
MCOT23285.0.CT	| Troponin T isoform 1 | Similar to Q3B723 | ***- | PANTHER PTHR11521 | PANTHER PTHR11521:SF1 | Pfam PF00992	GLDPEALTGKYPPK					40.83	41.72	0.9982	2	1484.79	495.937	3	0.000147	0.099	234	247		FU_2015_0616_RJ_43_7a.45005.45005. File:"FU_2015_0616_RJ_43_7a.raw", NativeID:"controllerType=0 controllerNumber=1 scan=45005"	Mudpit_FU_2015_0616_RJ_43_7a (7a)
MCOT23285.0.CT	| Troponin T isoform 1 | Similar to Q3B723 | ***- | PANTHER PTHR11521 | PANTHER PTHR11521:SF1 | Pfam PF00992	GLDPEALTGKYPPK					40.75	38.08	0.9981	2	1484.79	495.937	3	0.000879	0.592	234	247		FU_2015_0616_RJ_27_11A_150619194009.41068.41068. File:"FU_2015_0616_RJ_27_11A_150619194009.raw", NativeID:"controllerType=0 controllerNumber=1 scan=41068"	Mudpit_FU_2015_0616_RJ_27_11A_150619194009 (11a)
MCOT23285.0.CT	| Troponin T isoform 1 | Similar to Q3B723 | ***- | PANTHER PTHR11521 | PANTHER PTHR11521:SF1 | Pfam PF00992	GPNFTIQR					44.54	37.63	0.99	2	931.488	466.751	2	0.000464	0.498	130	137		FU_2015_0616_RJ_64_10a.33092.33092. File:"FU_2015_0616_RJ_64_10a.raw", NativeID:"controllerType=0 controllerNumber=1 scan=33092"	Mudpit_FU_2015_0616_RJ_64_10a (10a)
MCOT23285.0.CT	| Troponin T isoform 1 | Similar to Q3B723 | ***- | PANTHER PTHR11521 | PANTHER PTHR11521:SF1 | Pfam PF00992	GLDPEALTGKYPPK					44.12	30.13	0.9806	2	1484.79	743.402	2	0.000922	0.621	234	247		FU_2015_0616_RJ_27_11A_150619194009.40248.40248. File:"FU_2015_0616_RJ_27_11A_150619194009.raw", NativeID:"controllerType=0 controllerNumber=1 scan=40248"	Mudpit_FU_2015_0616_RJ_27_11A_150619194009 (11a)
MCOT23285.0.CT	| Troponin T isoform 1 | Similar to Q3B723 | ***- | PANTHER PTHR11521 | PANTHER PTHR11521:SF1 | Pfam PF00992	GLDPEALTGKYPPK					44.13	65.6	0.9992	2	2969.58	743.402	4	1480	-84.7	234	247		FU_2015_0616_RJ_15_7b.28304.28304. File:"FU_2015_0616_RJ_15_7b.raw", NativeID:"controllerType=0 controllerNumber=1 scan=28304"	Mudpit_FU_2015_0616_RJ_43_7a (7a)
MCOT23285.0.CT	| Troponin T isoform 1 | Similar to Q3B723 | ***- | PANTHER PTHR11521 | PANTHER PTHR11521:SF1 | Pfam PF00992	QYAEKVDQFGNR					40.76	40.74	0.9974	2	1453.7	485.572	3	0.000266	0.183	285	296		FU_2015_0616_RJ_32_3b.23114.23114. File:"FU_2015_0616_RJ_32_3b.raw", NativeID:"controllerType=0 controllerNumber=1 scan=23114"	Mudpit_FU_2015_0616_RJ_34_3a (3a)
MCOT23285.0.CT	| Troponin T isoform 1 | Similar to Q3B723 | ***- | PANTHER PTHR11521 | PANTHER PTHR11521:SF1 | Pfam PF00992	LFEGGYLSLTK					44.08	56.25	1	2	2453.31	614.335	4	1230	130	269	279		FU_2015_0616_RJ_40_4a.67315.67315. File:"FU_2015_0616_RJ_40_4a.raw", NativeID:"controllerType=0 controllerNumber=1 scan=67315"	Mudpit_FU_2015_0616_RJ_40_4a (4a)
MCOT23285.0.CT	| Troponin T isoform 1 | Similar to Q3B723 | ***- | PANTHER PTHR11521 | PANTHER PTHR11521:SF1 | Pfam PF00992	AKEEEDLK					45.96	48.49	0.99	2	960.476	481.245	2	-0.000278	-0.289	50	57		FU_2015_0616_RJ_35_9b.5121.5121. File:"FU_2015_0616_RJ_35_9b.raw", NativeID:"controllerType=0 controllerNumber=1 scan=5121"	Mudpit_FU_2015_0616_RJ_52_9a (9a)
MCOT23285.0.CT	| Troponin T isoform 1 | Similar to Q3B723 | ***- | PANTHER PTHR11521 | PANTHER PTHR11521:SF1 | Pfam PF00992	QAmMAALKEQTNK	M3 Oxidation	0.92	10.33	66.75	41.51	33.02	0.9827	2	1478.72	493.914	3	-0.000643	-0.435	115	127		FU_2015_0616_RJ_55_10b.17937.17937. File:"FU_2015_0616_RJ_55_10b.raw", NativeID:"controllerType=0 controllerNumber=1 scan=17937"	Mudpit_FU_2015_0616_RJ_64_10a (10a)
MCOT23285.0.CT	| Troponin T isoform 1 | Similar to Q3B723 | ***- | PANTHER PTHR11521 | PANTHER PTHR11521:SF1 | Pfam PF00992	QAMmAALK	M4 Oxidation	1	21.3	81.99	45.89	61.22	0.99	2	1317.65	440.225	3	439	16.6	115	122		FU_2015_0616_RJ_64_10a.16811.16811. File:"FU_2015_0616_RJ_64_10a.raw", NativeID:"controllerType=0 controllerNumber=1 scan=16811"	Mudpit_FU_2015_0616_RJ_64_10a (10a)
MCOT23285.0.CT	| Troponin T isoform 1 | Similar to Q3B723 | ***- | PANTHER PTHR11521 | PANTHER PTHR11521:SF1 | Pfam PF00992	IQVASKYER					44.23	33.79	0.9569	2	2185.19	547.304	4	1090	-175	248	256		FU_2015_0616_RJ_65_1b.17420.17420. File:"FU_2015_0616_RJ_65_1b.raw", NativeID:"controllerType=0 controllerNumber=1 scan=17420"	Mudpit_FU_2015_0616_RJ_60_1a (1a)
MCOT23285.0.CT	| Troponin T isoform 1 | Similar to Q3B723 | ***- | PANTHER PTHR11521 | PANTHER PTHR11521:SF1 | Pfam PF00992	GLDPEALTGKYPPK					44.14	46.28	0.998	2	2969.58	743.402	4	1480	-84.8	234	247		FU_2015_0616_RJ_52_9a.40221.40221. File:"FU_2015_0616_RJ_52_9a.raw", NativeID:"controllerType=0 controllerNumber=1 scan=40221"	Mudpit_FU_2015_0616_RJ_52_9a (9a)
MCOT23285.0.CT	| Troponin T isoform 1 | Similar to Q3B723 | ***- | PANTHER PTHR11521 | PANTHER PTHR11521:SF1 | Pfam PF00992	ATELWETIVK					44.81	57.6	0.9992	2	1782.96	595.327	3	594	-167	187	196		FU_2015_0616_RJ_52_9a.68153.68153. File:"FU_2015_0616_RJ_52_9a.raw", NativeID:"controllerType=0 controllerNumber=1 scan=68153"	Mudpit_FU_2015_0616_RJ_52_9a (9a)
MCOT23285.0.CT	| Troponin T isoform 1 | Similar to Q3B723 | ***- | PANTHER PTHR11521 | PANTHER PTHR11521:SF1 | Pfam PF00992	ATELWETIVK					44.86	42.4	1	2	1782.96	595.327	3	594	-167	187	196		FU_2015_0616_RJ_17_5a.45516.45516. File:"FU_2015_0616_RJ_17_5a.raw", NativeID:"controllerType=0 controllerNumber=1 scan=45516"	Mudpit_FU_2015_0616_RJ_17_5a (5a)
MCOT23285.0.CT	| Troponin T isoform 1 | Similar to Q3B723 | ***- | PANTHER PTHR11521 | PANTHER PTHR11521:SF1 | Pfam PF00992	GLDPEALTGKYPPK					44.2	62.23	0.9994	2	2969.58	743.401	4	1480	-85.2	234	247		FU_2015_0616_RJ_55_10b.44667.44667. File:"FU_2015_0616_RJ_55_10b.raw", NativeID:"controllerType=0 controllerNumber=1 scan=44667"	Mudpit_FU_2015_0616_RJ_64_10a (10a)
MCOT23285.0.CT	| Troponin T isoform 1 | Similar to Q3B723 | ***- | PANTHER PTHR11521 | PANTHER PTHR11521:SF1 | Pfam PF00992	QAMmAALK	M4 Oxidation	1	18.88	85.17	45.94	65.81	0.99	2	1317.65	440.225	3	439	17.1	115	122		FU_2015_0616_RJ_27_11A_150619194009.17067.17067. File:"FU_2015_0616_RJ_27_11A_150619194009.raw", NativeID:"controllerType=0 controllerNumber=1 scan=17067"	Mudpit_FU_2015_0616_RJ_27_11A_150619194009 (11a)
MCOT23285.0.CT	| Troponin T isoform 1 | Similar to Q3B723 | ***- | PANTHER PTHR11521 | PANTHER PTHR11521:SF1 | Pfam PF00992	GLDPEALTGKYPPK					44.14	61.25	0.9997	2	1484.79	743.401	2	0.000434	0.292	234	247		FU_2015_0616_RJ_40_4a.44762.44762. File:"FU_2015_0616_RJ_40_4a.raw", NativeID:"controllerType=0 controllerNumber=1 scan=44762"	Mudpit_FU_2015_0616_RJ_40_4a (4a)
MCOT23285.0.CT	| Troponin T isoform 1 | Similar to Q3B723 | ***- | PANTHER PTHR11521 | PANTHER PTHR11521:SF1 | Pfam PF00992	GLDPEALTGKYPPK					44.14	56.13	0.9993	2	2969.58	743.401	4	1480	-85	234	247		FU_2015_0616_RJ_35_9b.43551.43551. File:"FU_2015_0616_RJ_35_9b.raw", NativeID:"controllerType=0 controllerNumber=1 scan=43551"	Mudpit_FU_2015_0616_RJ_52_9a (9a)
MCOT23285.0.CT	| Troponin T isoform 1 | Similar to Q3B723 | ***- | PANTHER PTHR11521 | PANTHER PTHR11521:SF1 | Pfam PF00992	GLDPEALTGKYPPK					40.83	33.85	0.992	2	1484.79	495.936	3	-0.000312	-0.21	234	247		FU_2015_0616_RJ_62_12a.42715.42715. File:"FU_2015_0616_RJ_62_12a.raw", NativeID:"controllerType=0 controllerNumber=1 scan=42715"	Mudpit_FU_2015_0616_RJ_62_12a (12a)
MCOT23285.0.CT	| Troponin T isoform 1 | Similar to Q3B723 | ***- | PANTHER PTHR11521 | PANTHER PTHR11521:SF1 | Pfam PF00992	GLDPEALTGKYPPK					40.83	45.99	0.9993	2	1484.79	495.937	3	-3.59e-05	-0.0242	234	247		FU_2015_0616_RJ_35_9b.43588.43588. File:"FU_2015_0616_RJ_35_9b.raw", NativeID:"controllerType=0 controllerNumber=1 scan=43588"	Mudpit_FU_2015_0616_RJ_52_9a (9a)
MCOT23285.0.CT	| Troponin T isoform 1 | Similar to Q3B723 | ***- | PANTHER PTHR11521 | PANTHER PTHR11521:SF1 | Pfam PF00992	GLDPEALTGKYPPK					40.83	29.99	0.9876	2	1484.79	495.937	3	5.41e-05	0.0364	234	247		FU_2015_0616_RJ_43_7a.42146.42146. File:"FU_2015_0616_RJ_43_7a.raw", NativeID:"controllerType=0 controllerNumber=1 scan=42146"	Mudpit_FU_2015_0616_RJ_43_7a (7a)
MCOT23285.0.CT	| Troponin T isoform 1 | Similar to Q3B723 | ***- | PANTHER PTHR11521 | PANTHER PTHR11521:SF1 | Pfam PF00992	GLDPEALTGKYPPK					40.75	51.12	1	2	1484.79	495.937	3	0.000879	0.592	234	247		FU_2015_0616_RJ_27_11A_150619194009.48236.48236. File:"FU_2015_0616_RJ_27_11A_150619194009.raw", NativeID:"controllerType=0 controllerNumber=1 scan=48236"	Mudpit_FU_2015_0616_RJ_27_11A_150619194009 (11a)
MCOT23285.0.CT	| Troponin T isoform 1 | Similar to Q3B723 | ***- | PANTHER PTHR11521 | PANTHER PTHR11521:SF1 | Pfam PF00992	GLDPEALTGKYPPK					44.14	52.79	1	2	2227.18	743.401	3	742	168	234	247		FU_2015_0616_RJ_59_12b.51592.51592. File:"FU_2015_0616_RJ_59_12b.raw", NativeID:"controllerType=0 controllerNumber=1 scan=51592"	Mudpit_FU_2015_0616_RJ_62_12a (12a)
MCOT23285.0.CT	| Troponin T isoform 1 | Similar to Q3B723 | ***- | PANTHER PTHR11521 | PANTHER PTHR11521:SF1 | Pfam PF00992	LETDKYDLEER					45.86	65.37	0.9997	2	1410.67	706.343	2	1	0.769	197	207		FU_2015_0616_RJ_15_7b.19292.19292. File:"FU_2015_0616_RJ_15_7b.raw", NativeID:"controllerType=0 controllerNumber=1 scan=19292"	Mudpit_FU_2015_0616_RJ_43_7a (7a)
MCOT23285.0.CT	| Troponin T isoform 1 | Similar to Q3B723 | ***- | PANTHER PTHR11521 | PANTHER PTHR11521:SF1 | Pfam PF00992	EPGLTLSTAQLER					42.76	88.97	0.9969	2	1413.75	707.881	2	0.000474	0.335	139	151		FU_2015_0616_RJ_60_1a.41970.41970. File:"FU_2015_0616_RJ_60_1a.raw", NativeID:"controllerType=0 controllerNumber=1 scan=41970"	Mudpit_FU_2015_0616_RJ_60_1a (1a)
MCOT23285.0.CT	| Troponin T isoform 1 | Similar to Q3B723 | ***- | PANTHER PTHR11521 | PANTHER PTHR11521:SF1 | Pfam PF00992	GLDPEALTGKYPPK					44.13	62.69	0.9989	2	2969.58	743.402	4	1480	-84.7	234	247		FU_2015_0616_RJ_27_11A_150619194009.42355.42355. File:"FU_2015_0616_RJ_27_11A_150619194009.raw", NativeID:"controllerType=0 controllerNumber=1 scan=42355"	Mudpit_FU_2015_0616_RJ_27_11A_150619194009 (11a)
MCOT23285.0.CT	| Troponin T isoform 1 | Similar to Q3B723 | ***- | PANTHER PTHR11521 | PANTHER PTHR11521:SF1 | Pfam PF00992	GLDPEALTGKYPPK					44.13	63.35	0.9998	2	1484.79	743.401	2	0.000556	0.374	234	247		FU_2015_0616_RJ_15_7b.28008.28008. File:"FU_2015_0616_RJ_15_7b.raw", NativeID:"controllerType=0 controllerNumber=1 scan=28008"	Mudpit_FU_2015_0616_RJ_43_7a (7a)
MCOT23285.0.CT	| Troponin T isoform 1 | Similar to Q3B723 | ***- | PANTHER PTHR11521 | PANTHER PTHR11521:SF1 | Pfam PF00992	EPGLTLSTAQLER					42.79	41.72	0.9969	2	1413.75	707.881	2	0.00023	0.163	139	151		FU_2015_0616_RJ_63_2b.48046.48046. File:"FU_2015_0616_RJ_63_2b.raw", NativeID:"controllerType=0 controllerNumber=1 scan=48046"	Mudpit_FU_2015_0616_RJ_46_2a (2a)
MCOT23285.0.CT	| Troponin T isoform 1 | Similar to Q3B723 | ***- | PANTHER PTHR11521 | PANTHER PTHR11521:SF1 | Pfam PF00992	ATELWETIVK					44.85	40.71	0.9906	2	1782.96	595.327	3	594	-168	187	196		FU_2015_0616_RJ_52_9a.67629.67629. File:"FU_2015_0616_RJ_52_9a.raw", NativeID:"controllerType=0 controllerNumber=1 scan=67629"	Mudpit_FU_2015_0616_RJ_52_9a (9a)
MCOT23285.0.CT	| Troponin T isoform 1 | Similar to Q3B723 | ***- | PANTHER PTHR11521 | PANTHER PTHR11521:SF1 | Pfam PF00992	GLDPEALTGKYPPK					40.83	36.18	0.9961	2	1484.79	495.937	3	0.00024	0.162	234	247		FU_2015_0616_RJ_42_8a.47268.47268. File:"FU_2015_0616_RJ_42_8a.raw", NativeID:"controllerType=0 controllerNumber=1 scan=47268"	Mudpit_FU_2015_0616_RJ_42_8a (8a)
MCOT23285.0.CT	| Troponin T isoform 1 | Similar to Q3B723 | ***- | PANTHER PTHR11521 | PANTHER PTHR11521:SF1 | Pfam PF00992	QAMMAALK					46.08	59.33	0.99	2	862.441	432.228	2	7.81e-05	0.0904	115	122		FU_2015_0616_RJ_36_11b.32550.32550. File:"FU_2015_0616_RJ_36_11b.raw", NativeID:"controllerType=0 controllerNumber=1 scan=32550"	Mudpit_FU_2015_0616_RJ_27_11A_150619194009 (11a)
MCOT23285.0.CT	| Troponin T isoform 1 | Similar to Q3B723 | ***- | PANTHER PTHR11521 | PANTHER PTHR11521:SF1 | Pfam PF00992	GLDPEALTGKYPPK					44.21	54.32	1	2	2969.57	743.401	4	1480	-86.1	234	247		FU_2015_0616_RJ_64_10a.47573.47573. File:"FU_2015_0616_RJ_64_10a.raw", NativeID:"controllerType=0 controllerNumber=1 scan=47573"	Mudpit_FU_2015_0616_RJ_64_10a (10a)
MCOT23285.0.CT	| Troponin T isoform 1 | Similar to Q3B723 | ***- | PANTHER PTHR11521 | PANTHER PTHR11521:SF1 | Pfam PF00992	KGLDPEALTGK					41.82	80.29	0.999	2	1127.62	564.817	2	-0.000222	-0.197	233	243		FU_2015_0616_RJ_51_8b.32066.32066. File:"FU_2015_0616_RJ_51_8b.raw", NativeID:"controllerType=0 controllerNumber=1 scan=32066"	Mudpit_FU_2015_0616_RJ_42_8a (8a)
MCOT23285.0.CT	| Troponin T isoform 1 | Similar to Q3B723 | ***- | PANTHER PTHR11521 | PANTHER PTHR11521:SF1 | Pfam PF00992	QAmMAALKEQTNK	M3 Oxidation	1	24.75	74.11	41.49	34.48	0.9799	2	1478.72	493.914	3	-0.000826	-0.558	115	127		FU_2015_0616_RJ_51_8b.17229.17229. File:"FU_2015_0616_RJ_51_8b.raw", NativeID:"controllerType=0 controllerNumber=1 scan=17229"	Mudpit_FU_2015_0616_RJ_42_8a (8a)
MCOT23285.0.CT	| Troponin T isoform 1 | Similar to Q3B723 | ***- | PANTHER PTHR11521 | PANTHER PTHR11521:SF1 | Pfam PF00992	ESLEKQYAEK					44.03	30.13	0.9813	2	1223.6	612.809	2	0.000508	0.415	280	289		FU_2015_0616_RJ_27_11A_150619194009.17663.17663. File:"FU_2015_0616_RJ_27_11A_150619194009.raw", NativeID:"controllerType=0 controllerNumber=1 scan=17663"	Mudpit_FU_2015_0616_RJ_27_11A_150619194009 (11a)
MCOT23285.0.CT	| Troponin T isoform 1 | Similar to Q3B723 | ***- | PANTHER PTHR11521 | PANTHER PTHR11521:SF1 | Pfam PF00992	ATELWETIVk	K10 Methyl	1	1000	65.05	44.4	35.66	0.9727	2	2405.31	602.335	4	1200	160	187	196		FU_2015_0616_RJ_43_7a.71554.71554. File:"FU_2015_0616_RJ_43_7a.raw", NativeID:"controllerType=0 controllerNumber=1 scan=71554"	Mudpit_FU_2015_0616_RJ_43_7a (7a)
MCOT23285.0.CT	| Troponin T isoform 1 | Similar to Q3B723 | ***- | PANTHER PTHR11521 | PANTHER PTHR11521:SF1 | Pfam PF00992	QAMmAALKEQTNK	M4 Oxidation	0.12	0	47.03	46	27.04	0.9475	2	1478.72	740.368	2	0.000101	0.0683	115	127		FU_2015_0616_RJ_35_9b.16121.16121. File:"FU_2015_0616_RJ_35_9b.raw", NativeID:"controllerType=0 controllerNumber=1 scan=16121"	Mudpit_FU_2015_0616_RJ_52_9a (9a)
MCOT23285.0.CT	| Troponin T isoform 1 | Similar to Q3B723 | ***- | PANTHER PTHR11521 | PANTHER PTHR11521:SF1 | Pfam PF00992	GLDPEALTGK					42.9	40.34	0.9971	2	999.524	500.769	2	5.21e-05	0.052	234	243		FU_2015_0616_RJ_60_1a.31109.31109. File:"FU_2015_0616_RJ_60_1a.raw", NativeID:"controllerType=0 controllerNumber=1 scan=31109"	Mudpit_FU_2015_0616_RJ_60_1a (1a)
MCOT23285.0.CT	| Troponin T isoform 1 | Similar to Q3B723 | ***- | PANTHER PTHR11521 | PANTHER PTHR11521:SF1 | Pfam PF00992	GLDPEALTGKYPPK					40.74	41.6	0.9972	2	1484.79	495.937	3	0.00161	1.08	234	247		FU_2015_0616_RJ_59_12b.46994.46994. File:"FU_2015_0616_RJ_59_12b.raw", NativeID:"controllerType=0 controllerNumber=1 scan=46994"	Mudpit_FU_2015_0616_RJ_62_12a (12a)
MCOT23285.0.CT	| Troponin T isoform 1 | Similar to Q3B723 | ***- | PANTHER PTHR11521 | PANTHER PTHR11521:SF1 | Pfam PF00992	GLDPEALTGKYPPK					40.83	51.25	1	2	1484.79	495.936	3	-0.000312	-0.21	234	247		FU_2015_0616_RJ_51_8b.39932.39932. File:"FU_2015_0616_RJ_51_8b.raw", NativeID:"controllerType=0 controllerNumber=1 scan=39932"	Mudpit_FU_2015_0616_RJ_42_8a (8a)
MCOT23285.0.CT	| Troponin T isoform 1 | Similar to Q3B723 | ***- | PANTHER PTHR11521 | PANTHER PTHR11521:SF1 | Pfam PF00992	GLDPEALTGKYPPK					40.8	39.59	0.995	2	1484.79	495.936	3	-0.00113	-0.763	234	247		FU_2015_0616_RJ_27_11A_150619194009.45812.45812. File:"FU_2015_0616_RJ_27_11A_150619194009.raw", NativeID:"controllerType=0 controllerNumber=1 scan=45812"	Mudpit_FU_2015_0616_RJ_27_11A_150619194009 (11a)
MCOT23285.0.CT	| Troponin T isoform 1 | Similar to Q3B723 | ***- | PANTHER PTHR11521 | PANTHER PTHR11521:SF1 | Pfam PF00992	TKEQIEEEK					46.19	67.94	0.9998	2	1132.56	567.288	2	0.000128	0.113	154	162		FU_2015_0616_RJ_43_7a.6275.6275. File:"FU_2015_0616_RJ_43_7a.raw", NativeID:"controllerType=0 controllerNumber=1 scan=6275"	Mudpit_FU_2015_0616_RJ_43_7a (7a)
MCOT23285.0.CT	| Troponin T isoform 1 | Similar to Q3B723 | ***- | PANTHER PTHR11521 | PANTHER PTHR11521:SF1 | Pfam PF00992	QAmmAALKEQTNK	M3 Oxidation, M4 Oxidation	100%, 100%	1,000.00, 1,000.00	58.93	45.38	48	0.9989	2	1992.96	499.246	4	498	-58.7	115	127		FU_2015_0616_RJ_42_8a.8105.8105. File:"FU_2015_0616_RJ_42_8a.raw", NativeID:"controllerType=0 controllerNumber=1 scan=8105"	Mudpit_FU_2015_0616_RJ_42_8a (8a)
MCOT23285.0.CT	| Troponin T isoform 1 | Similar to Q3B723 | ***- | PANTHER PTHR11521 | PANTHER PTHR11521:SF1 | Pfam PF00992	QAMMAALKEQTNK					41.66	42.39	0.9977	2	1462.73	488.583	3	9.91e-05	0.0677	115	127		FU_2015_0616_RJ_34_3a.29543.29543. File:"FU_2015_0616_RJ_34_3a.raw", NativeID:"controllerType=0 controllerNumber=1 scan=29543"	Mudpit_FU_2015_0616_RJ_34_3a (3a)
MCOT23285.0.CT	| Troponin T isoform 1 | Similar to Q3B723 | ***- | PANTHER PTHR11521 | PANTHER PTHR11521:SF1 | Pfam PF00992	GLDPEALTGKYPPK					44.1	58.05	0.9987	2	2227.18	743.402	3	742	169	234	247		FU_2015_0616_RJ_42_8a.43998.43998. File:"FU_2015_0616_RJ_42_8a.raw", NativeID:"controllerType=0 controllerNumber=1 scan=43998"	Mudpit_FU_2015_0616_RJ_42_8a (8a)
MCOT23285.0.CT	| Troponin T isoform 1 | Similar to Q3B723 | ***- | PANTHER PTHR11521 | PANTHER PTHR11521:SF1 | Pfam PF00992	IKPLNVEGWSIHK					39.53	72.81	0.9994	2	1519.85	760.933	2	-0.000222	-0.146	170	182		FU_2015_0616_RJ_27_11A_150619194009.47546.47546. File:"FU_2015_0616_RJ_27_11A_150619194009.raw", NativeID:"controllerType=0 controllerNumber=1 scan=47546"	Mudpit_FU_2015_0616_RJ_27_11A_150619194009 (11a)
MCOT23285.0.CT	| Troponin T isoform 1 | Similar to Q3B723 | ***- | PANTHER PTHR11521 | PANTHER PTHR11521:SF1 | Pfam PF00992	GLDPEALTGKYPPK					40.83	37.94	0.998	2	1484.79	495.937	3	0.00024	0.162	234	247		FU_2015_0616_RJ_36_11b.47307.47307. File:"FU_2015_0616_RJ_36_11b.raw", NativeID:"controllerType=0 controllerNumber=1 scan=47307"	Mudpit_FU_2015_0616_RJ_27_11A_150619194009 (11a)
MCOT23285.0.CT	| Troponin T isoform 1 | Similar to Q3B723 | ***- | PANTHER PTHR11521 | PANTHER PTHR11521:SF1 | Pfam PF00992	TKEQIEEEK					46.24	54.9	0.9993	2	1132.56	567.287	2	-0.00097	-0.856	154	162		FU_2015_0616_RJ_42_8a.6621.6621. File:"FU_2015_0616_RJ_42_8a.raw", NativeID:"controllerType=0 controllerNumber=1 scan=6621"	Mudpit_FU_2015_0616_RJ_42_8a (8a)
MCOT23285.0.CT	| Troponin T isoform 1 | Similar to Q3B723 | ***- | PANTHER PTHR11521 | PANTHER PTHR11521:SF1 | Pfam PF00992	GLDPEALTGKYPPK					44.14	29.39	0.9761	2	1484.79	743.402	2	0.000678	0.456	234	247		FU_2015_0616_RJ_43_7a.44725.44725. File:"FU_2015_0616_RJ_43_7a.raw", NativeID:"controllerType=0 controllerNumber=1 scan=44725"	Mudpit_FU_2015_0616_RJ_43_7a (7a)
MCOT23285.0.CT	| Troponin T isoform 1 | Similar to Q3B723 | ***- | PANTHER PTHR11521 | PANTHER PTHR11521:SF1 | Pfam PF00992	GLDPEALTGKYPPK					44.09	61.56	0.9996	2	1484.79	743.402	2	0.00141	0.95	234	247		FU_2015_0616_RJ_36_11b.42972.42972. File:"FU_2015_0616_RJ_36_11b.raw", NativeID:"controllerType=0 controllerNumber=1 scan=42972"	Mudpit_FU_2015_0616_RJ_27_11A_150619194009 (11a)
MCOT23285.0.CT	| Troponin T isoform 1 | Similar to Q3B723 | ***- | PANTHER PTHR11521 | PANTHER PTHR11521:SF1 | Pfam PF00992	GLDPEALTGKYPPK					44.14	60.21	0.9991	2	2969.58	743.402	4	1480	-84.8	234	247		FU_2015_0616_RJ_62_12a.40134.40134. File:"FU_2015_0616_RJ_62_12a.raw", NativeID:"controllerType=0 controllerNumber=1 scan=40134"	Mudpit_FU_2015_0616_RJ_62_12a (12a)
MCOT23285.0.CT	| Troponin T isoform 1 | Similar to Q3B723 | ***- | PANTHER PTHR11521 | PANTHER PTHR11521:SF1 | Pfam PF00992	QAmMAALK	M3 Oxidation	0.98	16.22	70.18	46	41.66	0.99	2	878.435	440.225	2	-0.000207	-0.235	115	122		FU_2015_0616_RJ_36_11b.18309.18309. File:"FU_2015_0616_RJ_36_11b.raw", NativeID:"controllerType=0 controllerNumber=1 scan=18309"	Mudpit_FU_2015_0616_RJ_27_11A_150619194009 (11a)
MCOT23285.0.CT	| Troponin T isoform 1 | Similar to Q3B723 | ***- | PANTHER PTHR11521 | PANTHER PTHR11521:SF1 | Pfam PF00992	SSALDEQLK					44.46	71.07	0.9993	2	989.503	495.759	2	7.81e-05	0.0788	31	39		FU_2015_0616_RJ_60_1a.17720.17720. File:"FU_2015_0616_RJ_60_1a.raw", NativeID:"controllerType=0 controllerNumber=1 scan=17720"	Mudpit_FU_2015_0616_RJ_60_1a (1a)
MCOT23285.0.CT	| Troponin T isoform 1 | Similar to Q3B723 | ***- | PANTHER PTHR11521 | PANTHER PTHR11521:SF1 | Pfam PF00992	GLDPEALTGKYPPK					44.14	32.58	0.9616	2	2969.58	743.402	4	1480	-84.8	234	247		FU_2015_0616_RJ_52_9a.44069.44069. File:"FU_2015_0616_RJ_52_9a.raw", NativeID:"controllerType=0 controllerNumber=1 scan=44069"	Mudpit_FU_2015_0616_RJ_52_9a (9a)
MCOT23285.0.CT	| Troponin T isoform 1 | Similar to Q3B723 | ***- | PANTHER PTHR11521 | PANTHER PTHR11521:SF1 | Pfam PF00992	GLDPEALTGK					42.91	32.14	0.9648	2	1999.05	500.77	4	1000	-97	234	243		FU_2015_0616_RJ_43_7a.39216.39216. File:"FU_2015_0616_RJ_43_7a.raw", NativeID:"controllerType=0 controllerNumber=1 scan=39216"	Mudpit_FU_2015_0616_RJ_43_7a (7a)
MCOT23285.0.CT	| Troponin T isoform 1 | Similar to Q3B723 | ***- | PANTHER PTHR11521 | PANTHER PTHR11521:SF1 | Pfam PF00992	QAmmAALK	M3 Oxidation, M4 Oxidation	100%, 100%	1,000.00, 1,000.00	56.18	45.19	30.26	0.9754	2	894.43	448.222	2	-6.6e-05	-0.0737	115	122		FU_2015_0616_RJ_62_12a.6144.6144. File:"FU_2015_0616_RJ_62_12a.raw", NativeID:"controllerType=0 controllerNumber=1 scan=6144"	Mudpit_FU_2015_0616_RJ_62_12a (12a)
MCOT23285.0.CT	| Troponin T isoform 1 | Similar to Q3B723 | ***- | PANTHER PTHR11521 | PANTHER PTHR11521:SF1 | Pfam PF00992	GLDPEALTGKYPPK					44.08	51.31	0.9994	2	2969.58	743.402	4	1480	-84.2	234	247		FU_2015_0616_RJ_64_10a.45244.45244. File:"FU_2015_0616_RJ_64_10a.raw", NativeID:"controllerType=0 controllerNumber=1 scan=45244"	Mudpit_FU_2015_0616_RJ_64_10a (10a)
MCOT23285.0.CT	| Troponin T isoform 1 | Similar to Q3B723 | ***- | PANTHER PTHR11521 | PANTHER PTHR11521:SF1 | Pfam PF00992	GPNFTIQR					44.55	38.21	0.99	2	931.488	466.751	2	3.61e-05	0.0387	130	137		FU_2015_0616_RJ_64_10a.32988.32988. File:"FU_2015_0616_RJ_64_10a.raw", NativeID:"controllerType=0 controllerNumber=1 scan=32988"	Mudpit_FU_2015_0616_RJ_64_10a (10a)
MCOT23285.0.CT	| Troponin T isoform 1 | Similar to Q3B723 | ***- | PANTHER PTHR11521 | PANTHER PTHR11521:SF1 | Pfam PF00992	QAMmAALKEQTNK	M4 Oxidation	1	27.03	53.21	45.97	34.73	0.9544	2	2957.45	740.37	4	1480	-101	115	127		FU_2015_0616_RJ_32_3b.16642.16642. File:"FU_2015_0616_RJ_32_3b.raw", NativeID:"controllerType=0 controllerNumber=1 scan=16642"	Mudpit_FU_2015_0616_RJ_34_3a (3a)
MCOT23285.0.CT	| Troponin T isoform 1 | Similar to Q3B723 | ***- | PANTHER PTHR11521 | PANTHER PTHR11521:SF1 | Pfam PF00992	LETDkYDLEER	K5 Methyl	1	1000	57.02	40.94	26.01	0.969	2	1423.68	475.568	3	0.000205	0.144	197	207		FU_2015_0616_RJ_51_8b.27780.27780. File:"FU_2015_0616_RJ_51_8b.raw", NativeID:"controllerType=0 controllerNumber=1 scan=27780"	Mudpit_FU_2015_0616_RJ_42_8a (8a)
MCOT23285.0.CT	| Troponin T isoform 1 | Similar to Q3B723 | ***- | PANTHER PTHR11521 | PANTHER PTHR11521:SF1 | Pfam PF00992	EPGLTLSTAQLER					42.76	58.3	0.9997	2	1413.75	707.881	2	0.000596	0.421	139	151		FU_2015_0616_RJ_42_8a.51568.51568. File:"FU_2015_0616_RJ_42_8a.raw", NativeID:"controllerType=0 controllerNumber=1 scan=51568"	Mudpit_FU_2015_0616_RJ_42_8a (8a)
MCOT23285.0.CT	| Troponin T isoform 1 | Similar to Q3B723 | ***- | PANTHER PTHR11521 | PANTHER PTHR11521:SF1 | Pfam PF00992	QAMMAALKEQTNK					41.67	43.35	0.9985	2	1462.73	488.583	3	-0.00045	-0.307	115	127		FU_2015_0616_RJ_42_8a.30020.30020. File:"FU_2015_0616_RJ_42_8a.raw", NativeID:"controllerType=0 controllerNumber=1 scan=30020"	Mudpit_FU_2015_0616_RJ_42_8a (8a)
MCOT23285.0.CT	| Troponin T isoform 1 | Similar to Q3B723 | ***- | PANTHER PTHR11521 | PANTHER PTHR11521:SF1 | Pfam PF00992	REPGLTLSTAQLER					45.05	44.75	0.9956	2	1046.57	524.29	2	-523	135	138	151		FU_2015_0616_RJ_65_1b.43951.43951. File:"FU_2015_0616_RJ_65_1b.raw", NativeID:"controllerType=0 controllerNumber=1 scan=43951"	Mudpit_FU_2015_0616_RJ_60_1a (1a)
MCOT23285.0.CT	| Troponin T isoform 1 | Similar to Q3B723 | ***- | PANTHER PTHR11521 | PANTHER PTHR11521:SF1 | Pfam PF00992	GLDPEALTGKYPPK					44.12	68.18	0.9996	2	1484.79	743.402	2	0.000922	0.621	234	247		FU_2015_0616_RJ_51_8b.42349.42349. File:"FU_2015_0616_RJ_51_8b.raw", NativeID:"controllerType=0 controllerNumber=1 scan=42349"	Mudpit_FU_2015_0616_RJ_42_8a (8a)
MCOT23285.0.CT	| Troponin T isoform 1 | Similar to Q3B723 | ***- | PANTHER PTHR11521 | PANTHER PTHR11521:SF1 | Pfam PF00992	LFEGGYLSLTK					44.08	56.81	0.999	2	2453.31	614.335	4	1230	130	269	279		FU_2015_0616_RJ_42_8a.62734.62734. File:"FU_2015_0616_RJ_42_8a.raw", NativeID:"controllerType=0 controllerNumber=1 scan=62734"	Mudpit_FU_2015_0616_RJ_42_8a (8a)
MCOT23285.0.CT	| Troponin T isoform 1 | Similar to Q3B723 | ***- | PANTHER PTHR11521 | PANTHER PTHR11521:SF1 | Pfam PF00992	GLDPEALTGKYPPK					40.73	40.78	0.9979	2	1484.79	495.937	3	0.00125	0.838	234	247		FU_2015_0616_RJ_51_8b.45726.45726. File:"FU_2015_0616_RJ_51_8b.raw", NativeID:"controllerType=0 controllerNumber=1 scan=45726"	Mudpit_FU_2015_0616_RJ_42_8a (8a)
MCOT23285.0.CT	| Troponin T isoform 1 | Similar to Q3B723 | ***- | PANTHER PTHR11521 | PANTHER PTHR11521:SF1 | Pfam PF00992	GLDPEALTGKYPPK					44.22	42.47	0.9963	2	1484.79	743.401	2	-0.000298	-0.201	234	247		FU_2015_0616_RJ_13_4b.35811.35811. File:"FU_2015_0616_RJ_13_4b.raw", NativeID:"controllerType=0 controllerNumber=1 scan=35811"	Mudpit_FU_2015_0616_RJ_40_4a (4a)
MCOT23285.0.CT	| Troponin T isoform 1 | Similar to Q3B723 | ***- | PANTHER PTHR11521 | PANTHER PTHR11521:SF1 | Pfam PF00992	KGLDPEALTGK					41.81	69.67	0.9998	2	1127.62	564.817	2	2.21e-05	0.0195	233	243		FU_2015_0616_RJ_55_10b.33025.33025. File:"FU_2015_0616_RJ_55_10b.raw", NativeID:"controllerType=0 controllerNumber=1 scan=33025"	Mudpit_FU_2015_0616_RJ_64_10a (10a)
MCOT23285.0.CT	| Troponin T isoform 1 | Similar to Q3B723 | ***- | PANTHER PTHR11521 | PANTHER PTHR11521:SF1 | Pfam PF00992	LETDKYDLEER					43.91	60.97	0.9989	2	2819.34	705.841	4	1410	-59.3	197	207		FU_2015_0616_RJ_62_12a.27359.27359. File:"FU_2015_0616_RJ_62_12a.raw", NativeID:"controllerType=0 controllerNumber=1 scan=27359"	Mudpit_FU_2015_0616_RJ_62_12a (12a)
MCOT23285.0.CT	| Troponin T isoform 1 | Similar to Q3B723 | ***- | PANTHER PTHR11521 | PANTHER PTHR11521:SF1 | Pfam PF00992	QAmmAALK	M3 Oxidation, M4 Oxidation	100%, 100%	1,000.00, 1,000.00	55.47	45.18	30.18	0.9612	2	894.43	448.222	2	-0.00031	-0.346	115	122		FU_2015_0616_RJ_64_10a.6756.6756. File:"FU_2015_0616_RJ_64_10a.raw", NativeID:"controllerType=0 controllerNumber=1 scan=6756"	Mudpit_FU_2015_0616_RJ_64_10a (10a)
MCOT23285.0.CT	| Troponin T isoform 1 | Similar to Q3B723 | ***- | PANTHER PTHR11521 | PANTHER PTHR11521:SF1 | Pfam PF00992	GLDPEALTGKYPPK					40.83	36.15	0.992	2	1484.79	495.936	3	-0.000768	-0.517	234	247		FU_2015_0616_RJ_59_12b.54686.54686. File:"FU_2015_0616_RJ_59_12b.raw", NativeID:"controllerType=0 controllerNumber=1 scan=54686"	Mudpit_FU_2015_0616_RJ_62_12a (12a)
MCOT23285.0.CT	| Troponin T isoform 1 | Similar to Q3B723 | ***- | PANTHER PTHR11521 | PANTHER PTHR11521:SF1 | Pfam PF00992	REPGLTLSTAQLER					45.05	62.69	0.9997	2	1569.85	524.29	3	0.000436	0.278	138	151		FU_2015_0616_RJ_36_11b.44103.44103. File:"FU_2015_0616_RJ_36_11b.raw", NativeID:"controllerType=0 controllerNumber=1 scan=44103"	Mudpit_FU_2015_0616_RJ_27_11A_150619194009 (11a)
MCOT23285.0.CT	| Troponin T isoform 1 | Similar to Q3B723 | ***- | PANTHER PTHR11521 | PANTHER PTHR11521:SF1 | Pfam PF00992	GLDPEALTGK					42.9	30.29	0.9848	2	999.524	500.769	2	0.000114	0.114	234	243		FU_2015_0616_RJ_51_8b.39401.39401. File:"FU_2015_0616_RJ_51_8b.raw", NativeID:"controllerType=0 controllerNumber=1 scan=39401"	Mudpit_FU_2015_0616_RJ_42_8a (8a)
MCOT23285.0.CT	| Troponin T isoform 1 | Similar to Q3B723 | ***- | PANTHER PTHR11521 | PANTHER PTHR11521:SF1 | Pfam PF00992	LETDKYDLEER					43.92	71	0.9978	2	2819.34	705.841	4	1410	-59.8	197	207		FU_2015_0616_RJ_34_3a.27969.27969. File:"FU_2015_0616_RJ_34_3a.raw", NativeID:"controllerType=0 controllerNumber=1 scan=27969"	Mudpit_FU_2015_0616_RJ_34_3a (3a)
MCOT23285.0.CT	| Troponin T isoform 1 | Similar to Q3B723 | ***- | PANTHER PTHR11521 | PANTHER PTHR11521:SF1 | Pfam PF00992	QYAEKVDQFGNR					43.82	70.57	0.9991	2	1453.7	727.855	2	0.00107	0.737	285	296		FU_2015_0616_RJ_40_4a.27245.27245. File:"FU_2015_0616_RJ_40_4a.raw", NativeID:"controllerType=0 controllerNumber=1 scan=27245"	Mudpit_FU_2015_0616_RJ_40_4a (4a)
MCOT23285.0.CT	| Troponin T isoform 1 | Similar to Q3B723 | ***- | PANTHER PTHR11521 | PANTHER PTHR11521:SF1 | Pfam PF00992	GLDPEALTGKYPPK					44.14	64.15	0.9998	2	1484.79	743.401	2	0.000434	0.292	234	247		FU_2015_0616_RJ_35_9b.38824.38824. File:"FU_2015_0616_RJ_35_9b.raw", NativeID:"controllerType=0 controllerNumber=1 scan=38824"	Mudpit_FU_2015_0616_RJ_52_9a (9a)
MCOT23285.0.CT	| Troponin T isoform 1 | Similar to Q3B723 | ***- | PANTHER PTHR11521 | PANTHER PTHR11521:SF1 | Pfam PF00992	QAMMAALK					46.06	59.18	0.99	2	862.44	432.227	2	-0.00035	-0.405	115	122		FU_2015_0616_RJ_36_11b.32440.32440. File:"FU_2015_0616_RJ_36_11b.raw", NativeID:"controllerType=0 controllerNumber=1 scan=32440"	Mudpit_FU_2015_0616_RJ_27_11A_150619194009 (11a)
MCOT23285.0.CT	| Troponin T isoform 1 | Similar to Q3B723 | ***- | PANTHER PTHR11521 | PANTHER PTHR11521:SF1 | Pfam PF00992	REPGLTLSTAQLER					41.38	38.57	0.9938	2	3139.7	785.932	4	1570	-134	138	151		FU_2015_0616_RJ_36_11b.44395.44395. File:"FU_2015_0616_RJ_36_11b.raw", NativeID:"controllerType=0 controllerNumber=1 scan=44395"	Mudpit_FU_2015_0616_RJ_27_11A_150619194009 (11a)
MCOT23285.0.CT	| Troponin T isoform 1 | Similar to Q3B723 | ***- | PANTHER PTHR11521 | PANTHER PTHR11521:SF1 | Pfam PF00992	GLDPEALTGKYPPK					40.83	28.83	0.9812	2	1484.79	495.936	3	-0.000312	-0.21	234	247		FU_2015_0616_RJ_62_12a.41308.41308. File:"FU_2015_0616_RJ_62_12a.raw", NativeID:"controllerType=0 controllerNumber=1 scan=41308"	Mudpit_FU_2015_0616_RJ_62_12a (12a)
MCOT23285.0.CT	| Troponin T isoform 1 | Similar to Q3B723 | ***- | PANTHER PTHR11521 | PANTHER PTHR11521:SF1 | Pfam PF00992	GLDPEALTGKYPPK					40.83	40.78	0.9981	2	1484.79	495.937	3	-3.59e-05	-0.0242	234	247		FU_2015_0616_RJ_35_9b.43480.43480. File:"FU_2015_0616_RJ_35_9b.raw", NativeID:"controllerType=0 controllerNumber=1 scan=43480"	Mudpit_FU_2015_0616_RJ_52_9a (9a)
MCOT23285.0.CT	| Troponin T isoform 1 | Similar to Q3B723 | ***- | PANTHER PTHR11521 | PANTHER PTHR11521:SF1 | Pfam PF00992	EPGLTLSTAQLER					42.79	64.47	1	2	1413.75	707.881	2	0.000108	0.0764	139	151		FU_2015_0616_RJ_63_2b.47591.47591. File:"FU_2015_0616_RJ_63_2b.raw", NativeID:"controllerType=0 controllerNumber=1 scan=47591"	Mudpit_FU_2015_0616_RJ_46_2a (2a)
MCOT23285.0.CT	| Troponin T isoform 1 | Similar to Q3B723 | ***- | PANTHER PTHR11521 | PANTHER PTHR11521:SF1 | Pfam PF00992	GLDPEALTGKYPPK					40.83	38.35	0.9972	2	1484.79	495.937	3	5.41e-05	0.0364	234	247		FU_2015_0616_RJ_43_7a.40633.40633. File:"FU_2015_0616_RJ_43_7a.raw", NativeID:"controllerType=0 controllerNumber=1 scan=40633"	Mudpit_FU_2015_0616_RJ_43_7a (7a)
MCOT23285.0.CT	| Troponin T isoform 1 | Similar to Q3B723 | ***- | PANTHER PTHR11521 | PANTHER PTHR11521:SF1 | Pfam PF00992	QAmMAALK	M3 Oxidation	0.98	16.22	72.79	46	44.37	0.99	2	878.435	440.225	2	-0.000269	-0.306	115	122		FU_2015_0616_RJ_43_7a.17428.17428. File:"FU_2015_0616_RJ_43_7a.raw", NativeID:"controllerType=0 controllerNumber=1 scan=17428"	Mudpit_FU_2015_0616_RJ_43_7a (7a)
MCOT23285.0.CT	| Troponin T isoform 1 | Similar to Q3B723 | ***- | PANTHER PTHR11521 | PANTHER PTHR11521:SF1 | Pfam PF00992	REPGLTLSTAQLER					41.38	49.86	1	2	1569.85	785.932	2	0.00143	0.908	138	151		FU_2015_0616_RJ_52_9a.42180.42180. File:"FU_2015_0616_RJ_52_9a.raw", NativeID:"controllerType=0 controllerNumber=1 scan=42180"	Mudpit_FU_2015_0616_RJ_52_9a (9a)
MCOT23285.0.CT	| Troponin T isoform 1 | Similar to Q3B723 | ***- | PANTHER PTHR11521 | PANTHER PTHR11521:SF1 | Pfam PF00992	GLDPEALTGKYPPK					40.75	40.82	0.9989	2	1484.79	495.937	3	0.000789	0.531	234	247		FU_2015_0616_RJ_27_11A_150619194009.45901.45901. File:"FU_2015_0616_RJ_27_11A_150619194009.raw", NativeID:"controllerType=0 controllerNumber=1 scan=45901"	Mudpit_FU_2015_0616_RJ_27_11A_150619194009 (11a)
MCOT23285.0.CT	| Troponin T isoform 1 | Similar to Q3B723 | ***- | PANTHER PTHR11521 | PANTHER PTHR11521:SF1 | Pfam PF00992	KGLDPEALTGK					41.82	57.26	0.9997	2	1127.62	564.817	2	-0.000222	-0.197	233	243		FU_2015_0616_RJ_59_12b.37220.37220. File:"FU_2015_0616_RJ_59_12b.raw", NativeID:"controllerType=0 controllerNumber=1 scan=37220"	Mudpit_FU_2015_0616_RJ_62_12a (12a)
MCOT23285.0.CT	| Troponin T isoform 1 | Similar to Q3B723 | ***- | PANTHER PTHR11521 | PANTHER PTHR11521:SF1 | Pfam PF00992	AEEEqkMAQR	Q5 Deamidated, K6 Acetyl	99%, 100%	14.77, 1,000.00	45.23	42.65	37.3	0.9846	2	2523.15	631.794	4	1260	60.8	71	80		FU_2015_0616_RJ_43_7a.13198.13198. File:"FU_2015_0616_RJ_43_7a.raw", NativeID:"controllerType=0 controllerNumber=1 scan=13198"	Mudpit_FU_2015_0616_RJ_43_7a (7a)
MCOT23285.0.CT	| Troponin T isoform 1 | Similar to Q3B723 | ***- | PANTHER PTHR11521 | PANTHER PTHR11521:SF1 | Pfam PF00992	QAMMAALKEQTNK					46.08	96.46	0.994	2	2925.46	732.372	4	1460	-85.9	115	127		FU_2015_0616_RJ_36_11b.30789.30789. File:"FU_2015_0616_RJ_36_11b.raw", NativeID:"controllerType=0 controllerNumber=1 scan=30789"	Mudpit_FU_2015_0616_RJ_27_11A_150619194009 (11a)
MCOT23285.0.CT	| Troponin T isoform 1 | Similar to Q3B723 | ***- | PANTHER PTHR11521 | PANTHER PTHR11521:SF1 | Pfam PF00992	GLDPEALTGKYPPK					44.13	61.72	0.9994	2	2969.58	743.401	4	1480	-84.9	234	247		FU_2015_0616_RJ_15_7b.27148.27148. File:"FU_2015_0616_RJ_15_7b.raw", NativeID:"controllerType=0 controllerNumber=1 scan=27148"	Mudpit_FU_2015_0616_RJ_43_7a (7a)
MCOT23285.0.CT	| Troponin T isoform 1 | Similar to Q3B723 | ***- | PANTHER PTHR11521 | PANTHER PTHR11521:SF1 | Pfam PF00992	GLDPEALTGKYPPK					44.13	60.02	0.9997	2	1484.79	743.402	2	0.0008	0.538	234	247		FU_2015_0616_RJ_27_11A_150619194009.41287.41287. File:"FU_2015_0616_RJ_27_11A_150619194009.raw", NativeID:"controllerType=0 controllerNumber=1 scan=41287"	Mudpit_FU_2015_0616_RJ_27_11A_150619194009 (11a)
MCOT23285.0.CT	| Troponin T isoform 1 | Similar to Q3B723 | ***- | PANTHER PTHR11521 | PANTHER PTHR11521:SF1 | Pfam PF00992	LETDKYDLEER					40.75	49.88	0.9998	2	1409.67	470.897	3	0.000872	0.618	197	207		FU_2015_0616_RJ_64_10a.28946.28946. File:"FU_2015_0616_RJ_64_10a.raw", NativeID:"controllerType=0 controllerNumber=1 scan=28946"	Mudpit_FU_2015_0616_RJ_64_10a (10a)
MCOT23285.0.CT	| Troponin T isoform 1 | Similar to Q3B723 | ***- | PANTHER PTHR11521 | PANTHER PTHR11521:SF1 | Pfam PF00992	GLDPEALTGKYPPK					44.14	49.97	0.9998	2	1484.79	743.401	2	0.000434	0.292	234	247		FU_2015_0616_RJ_59_12b.45879.45879. File:"FU_2015_0616_RJ_59_12b.raw", NativeID:"controllerType=0 controllerNumber=1 scan=45879"	Mudpit_FU_2015_0616_RJ_62_12a (12a)
MCOT23285.0.CT	| Troponin T isoform 1 | Similar to Q3B723 | ***- | PANTHER PTHR11521 | PANTHER PTHR11521:SF1 | Pfam PF00992	KGLDPEALTGK					41.79	61.09	0.9999	2	1127.62	564.817	2	0.00039	0.346	233	243		FU_2015_0616_RJ_64_10a.33790.33790. File:"FU_2015_0616_RJ_64_10a.raw", NativeID:"controllerType=0 controllerNumber=1 scan=33790"	Mudpit_FU_2015_0616_RJ_64_10a (10a)
MCOT23285.0.CT	| Troponin T isoform 1 | Similar to Q3B723 | ***- | PANTHER PTHR11521 | PANTHER PTHR11521:SF1 | Pfam PF00992	SKGPNFTIQR					45.11	62.45	0.9998	2	1146.62	574.315	2	0.000416	0.363	128	137		FU_2015_0616_RJ_43_7a.24269.24269. File:"FU_2015_0616_RJ_43_7a.raw", NativeID:"controllerType=0 controllerNumber=1 scan=24269"	Mudpit_FU_2015_0616_RJ_43_7a (7a)
MCOT23285.0.CT	| Troponin T isoform 1 | Similar to Q3B723 | ***- | PANTHER PTHR11521 | PANTHER PTHR11521:SF1 | Pfam PF00992	GLDPEALTGK					42.91	35.62	0.9811	2	1999.05	500.77	4	1000	-97	234	243		FU_2015_0616_RJ_36_11b.41998.41998. File:"FU_2015_0616_RJ_36_11b.raw", NativeID:"controllerType=0 controllerNumber=1 scan=41998"	Mudpit_FU_2015_0616_RJ_27_11A_150619194009 (11a)
MCOT23285.0.CT	| Troponin T isoform 1 | Similar to Q3B723 | ***- | PANTHER PTHR11521 | PANTHER PTHR11521:SF1 | Pfam PF00992	GLDPEALTGKYPPK					40.83	45.08	0.9995	2	1484.79	495.937	3	0.000147	0.099	234	247		FU_2015_0616_RJ_42_8a.41637.41637. File:"FU_2015_0616_RJ_42_8a.raw", NativeID:"controllerType=0 controllerNumber=1 scan=41637"	Mudpit_FU_2015_0616_RJ_42_8a (8a)
MCOT23285.0.CT	| Troponin T isoform 1 | Similar to Q3B723 | ***- | PANTHER PTHR11521 | PANTHER PTHR11521:SF1 | Pfam PF00992	IKPLNVEGWSIHK					38.42	44.87	0.999	2	1519.85	507.624	3	-0.000387	-0.254	170	182		FU_2015_0616_RJ_59_12b.53580.53580. File:"FU_2015_0616_RJ_59_12b.raw", NativeID:"controllerType=0 controllerNumber=1 scan=53580"	Mudpit_FU_2015_0616_RJ_62_12a (12a)
MCOT23285.0.CT	| Troponin T isoform 1 | Similar to Q3B723 | ***- | PANTHER PTHR11521 | PANTHER PTHR11521:SF1 | Pfam PF00992	SSALDEQLK					44.44	53.28	1	2	989.503	495.759	2	1.81e-05	0.0182	31	39		FU_2015_0616_RJ_43_7a.23370.23370. File:"FU_2015_0616_RJ_43_7a.raw", NativeID:"controllerType=0 controllerNumber=1 scan=23370"	Mudpit_FU_2015_0616_RJ_43_7a (7a)
MCOT23285.0.CT	| Troponin T isoform 1 | Similar to Q3B723 | ***- | PANTHER PTHR11521 | PANTHER PTHR11521:SF1 | Pfam PF00992	GLDPEALTGKYPPK					40.83	39.52	0.9982	2	1484.79	495.937	3	0.00024	0.162	234	247		FU_2015_0616_RJ_42_8a.47940.47940. File:"FU_2015_0616_RJ_42_8a.raw", NativeID:"controllerType=0 controllerNumber=1 scan=47940"	Mudpit_FU_2015_0616_RJ_42_8a (8a)
MCOT23285.0.CT	| Troponin T isoform 1 | Similar to Q3B723 | ***- | PANTHER PTHR11521 | PANTHER PTHR11521:SF1 | Pfam PF00992	GLDPEALTGKYPPK					44.1	63.16	0.9996	2	1484.79	743.402	2	0.00104	0.703	234	247		FU_2015_0616_RJ_51_8b.41972.41972. File:"FU_2015_0616_RJ_51_8b.raw", NativeID:"controllerType=0 controllerNumber=1 scan=41972"	Mudpit_FU_2015_0616_RJ_42_8a (8a)
MCOT23285.0.CT	| Troponin T isoform 1 | Similar to Q3B723 | ***- | PANTHER PTHR11521 | PANTHER PTHR11521:SF1 | Pfam PF00992	EPGLTLSTAQLER					42.76	74.19	0.999	2	1413.75	707.881	2	0.000474	0.335	139	151		FU_2015_0616_RJ_60_1a.42079.42079. File:"FU_2015_0616_RJ_60_1a.raw", NativeID:"controllerType=0 controllerNumber=1 scan=42079"	Mudpit_FU_2015_0616_RJ_60_1a (1a)
MCOT23285.0.CT	| Troponin T isoform 1 | Similar to Q3B723 | ***- | PANTHER PTHR11521 | PANTHER PTHR11521:SF1 | Pfam PF00992	ATELWETIVK					44.82	64.31	0.9989	2	1782.96	595.327	3	594	-167	187	196		FU_2015_0616_RJ_52_9a.67718.67718. File:"FU_2015_0616_RJ_52_9a.raw", NativeID:"controllerType=0 controllerNumber=1 scan=67718"	Mudpit_FU_2015_0616_RJ_52_9a (9a)
MCOT23285.0.CT	| Troponin T isoform 1 | Similar to Q3B723 | ***- | PANTHER PTHR11521 | PANTHER PTHR11521:SF1 | Pfam PF00992	ATELWETIVk	K10 Methyl	1	1000	100.85	44.4	42.56	0.9981	2	1202.66	602.335	2	0.000672	0.559	187	196		FU_2015_0616_RJ_43_7a.71721.71721. File:"FU_2015_0616_RJ_43_7a.raw", NativeID:"controllerType=0 controllerNumber=1 scan=71721"	Mudpit_FU_2015_0616_RJ_43_7a (7a)
MCOT23285.0.CT	| Troponin T isoform 1 | Similar to Q3B723 | ***- | PANTHER PTHR11521 | PANTHER PTHR11521:SF1 | Pfam PF00992	GLDPEALTGKYPPK					44.22	33.31	0.9814	2	1484.79	743.401	2	-0.000176	-0.118	234	247		FU_2015_0616_RJ_13_4b.37173.37173. File:"FU_2015_0616_RJ_13_4b.raw", NativeID:"controllerType=0 controllerNumber=1 scan=37173"	Mudpit_FU_2015_0616_RJ_40_4a (4a)
MCOT23285.0.CT	| Troponin T isoform 1 | Similar to Q3B723 | ***- | PANTHER PTHR11521 | PANTHER PTHR11521:SF1 | Pfam PF00992	QAMMAALK					46.08	59.34	0.99	2	862.441	432.228	2	0.00014	0.162	115	122		FU_2015_0616_RJ_36_11b.32653.32653. File:"FU_2015_0616_RJ_36_11b.raw", NativeID:"controllerType=0 controllerNumber=1 scan=32653"	Mudpit_FU_2015_0616_RJ_27_11A_150619194009 (11a)
MCOT23285.0.CT	| Troponin T isoform 1 | Similar to Q3B723 | ***- | PANTHER PTHR11521 | PANTHER PTHR11521:SF1 | Pfam PF00992	GLDPEALTGKYPPK					40.69	36.91	0.9917	2	1484.79	495.937	3	0.00207	1.39	234	247		FU_2015_0616_RJ_51_8b.42292.42292. File:"FU_2015_0616_RJ_51_8b.raw", NativeID:"controllerType=0 controllerNumber=1 scan=42292"	Mudpit_FU_2015_0616_RJ_42_8a (8a)
MCOT23285.0.CT	| Troponin T isoform 1 | Similar to Q3B723 | ***- | PANTHER PTHR11521 | PANTHER PTHR11521:SF1 | Pfam PF00992	EPGLTLSTAQLER					42.76	63.06	1	2	1413.75	707.881	2	0.000352	0.249	139	151		FU_2015_0616_RJ_63_2b.47928.47928. File:"FU_2015_0616_RJ_63_2b.raw", NativeID:"controllerType=0 controllerNumber=1 scan=47928"	Mudpit_FU_2015_0616_RJ_46_2a (2a)
MCOT23285.0.CT	| Troponin T isoform 1 | Similar to Q3B723 | ***- | PANTHER PTHR11521 | PANTHER PTHR11521:SF1 | Pfam PF00992	GLDPEALTGKYPPK					40.83	37.95	0.9943	2	1484.79	495.936	3	-0.000768	-0.517	234	247		FU_2015_0616_RJ_59_12b.46172.46172. File:"FU_2015_0616_RJ_59_12b.raw", NativeID:"controllerType=0 controllerNumber=1 scan=46172"	Mudpit_FU_2015_0616_RJ_62_12a (12a)
MCOT23285.0.CT	| Troponin T isoform 1 | Similar to Q3B723 | ***- | PANTHER PTHR11521 | PANTHER PTHR11521:SF1 | Pfam PF00992	QAMMAALKEQTNK					46.09	81.32	0.9996	2	1462.73	732.371	2	0.00051	0.348	115	127		FU_2015_0616_RJ_64_10a.30667.30667. File:"FU_2015_0616_RJ_64_10a.raw", NativeID:"controllerType=0 controllerNumber=1 scan=30667"	Mudpit_FU_2015_0616_RJ_64_10a (10a)
MCOT23285.0.CT	| Troponin T isoform 1 | Similar to Q3B723 | ***- | PANTHER PTHR11521 | PANTHER PTHR11521:SF1 | Pfam PF00992	QAmMAALK	M3 Oxidation	0.98	16.22	82.98	46	54.64	0.99	2	878.435	440.225	2	-0.000207	-0.235	115	122		FU_2015_0616_RJ_43_7a.17296.17296. File:"FU_2015_0616_RJ_43_7a.raw", NativeID:"controllerType=0 controllerNumber=1 scan=17296"	Mudpit_FU_2015_0616_RJ_43_7a (7a)
MCOT23285.0.CT	| Troponin T isoform 1 | Similar to Q3B723 | ***- | PANTHER PTHR11521 | PANTHER PTHR11521:SF1 | Pfam PF00992	GLDPEALTGKYPPK					44.14	50.22	0.9991	2	2969.58	743.401	4	1480	-85	234	247		FU_2015_0616_RJ_40_4a.47891.47891. File:"FU_2015_0616_RJ_40_4a.raw", NativeID:"controllerType=0 controllerNumber=1 scan=47891"	Mudpit_FU_2015_0616_RJ_40_4a (4a)
MCOT23285.0.CT	| Troponin T isoform 1 | Similar to Q3B723 | ***- | PANTHER PTHR11521 | PANTHER PTHR11521:SF1 | Pfam PF00992	QAmMAALKEQTNK	M3 Oxidation	1	28.87	183.23	45.99	100.7	0.9975	2	1478.72	740.369	2	0.000711	0.481	115	127		FU_2015_0616_RJ_35_9b.16180.16180. File:"FU_2015_0616_RJ_35_9b.raw", NativeID:"controllerType=0 controllerNumber=1 scan=16180"	Mudpit_FU_2015_0616_RJ_52_9a (9a)
MCOT23285.0.CT	| Troponin T isoform 1 | Similar to Q3B723 | ***- | PANTHER PTHR11521 | PANTHER PTHR11521:SF1 | Pfam PF00992	GLDPEALTGK					42.86	37.34	0.987	2	1999.05	500.77	4	1000	-97.2	234	243		FU_2015_0616_RJ_60_1a.31349.31349. File:"FU_2015_0616_RJ_60_1a.raw", NativeID:"controllerType=0 controllerNumber=1 scan=31349"	Mudpit_FU_2015_0616_RJ_60_1a (1a)
MCOT23285.0.CT	| Troponin T isoform 1 | Similar to Q3B723 | ***- | PANTHER PTHR11521 | PANTHER PTHR11521:SF1 | Pfam PF00992	QAmMAALKEQTNK	M3 Oxidation	0.92	10.33	91.88	41.5	45.7	0.9991	2	1478.72	493.915	3	-0.00046	-0.311	115	127		FU_2015_0616_RJ_51_8b.17158.17158. File:"FU_2015_0616_RJ_51_8b.raw", NativeID:"controllerType=0 controllerNumber=1 scan=17158"	Mudpit_FU_2015_0616_RJ_42_8a (8a)
MCOT23285.0.CT	| Troponin T isoform 1 | Similar to Q3B723 | ***- | PANTHER PTHR11521 | PANTHER PTHR11521:SF1 | Pfam PF00992	GLDPEALTGKYPPK					44.2	58.89	0.9999	2	1484.79	743.401	2	6.81e-05	0.0458	234	247		FU_2015_0616_RJ_55_10b.48644.48644. File:"FU_2015_0616_RJ_55_10b.raw", NativeID:"controllerType=0 controllerNumber=1 scan=48644"	Mudpit_FU_2015_0616_RJ_64_10a (10a)
MCOT23285.0.CT	| Troponin T isoform 1 | Similar to Q3B723 | ***- | PANTHER PTHR11521 | PANTHER PTHR11521:SF1 | Pfam PF00992	GLDPEALTGKYPPK					44.14	43.57	0.9989	2	1484.79	743.401	2	0.000434	0.292	234	247		FU_2015_0616_RJ_35_9b.42091.42091. File:"FU_2015_0616_RJ_35_9b.raw", NativeID:"controllerType=0 controllerNumber=1 scan=42091"	Mudpit_FU_2015_0616_RJ_52_9a (9a)
MCOT23285.0.CT	| Troponin T isoform 1 | Similar to Q3B723 | ***- | PANTHER PTHR11521 | PANTHER PTHR11521:SF1 | Pfam PF00992	GLDPEALTGKYPPK					40.83	38.91	0.9977	2	1484.79	495.937	3	-3.59e-05	-0.0242	234	247		FU_2015_0616_RJ_35_9b.42442.42442. File:"FU_2015_0616_RJ_35_9b.raw", NativeID:"controllerType=0 controllerNumber=1 scan=42442"	Mudpit_FU_2015_0616_RJ_52_9a (9a)
MCOT23285.0.CT	| Troponin T isoform 1 | Similar to Q3B723 | ***- | PANTHER PTHR11521 | PANTHER PTHR11521:SF1 | Pfam PF00992	GLDPEALTGKYPPK					40.83	38	0.9971	2	1484.79	495.937	3	5.41e-05	0.0364	234	247		FU_2015_0616_RJ_43_7a.41743.41743. File:"FU_2015_0616_RJ_43_7a.raw", NativeID:"controllerType=0 controllerNumber=1 scan=41743"	Mudpit_FU_2015_0616_RJ_43_7a (7a)
MCOT23285.0.CT	| Troponin T isoform 1 | Similar to Q3B723 | ***- | PANTHER PTHR11521 | PANTHER PTHR11521:SF1 | Pfam PF00992	TKEQIEEEK					46.18	62.64	0.9998	2	1132.56	567.288	2	0.00025	0.221	154	162		FU_2015_0616_RJ_43_7a.6220.6220. File:"FU_2015_0616_RJ_43_7a.raw", NativeID:"controllerType=0 controllerNumber=1 scan=6220"	Mudpit_FU_2015_0616_RJ_43_7a (7a)
MCOT23285.0.CT	| Troponin T isoform 1 | Similar to Q3B723 | ***- | PANTHER PTHR11521 | PANTHER PTHR11521:SF1 | Pfam PF00992	IKPLNVEGWSIHK					39.51	43.98	0.9983	2	3039.7	760.933	4	1520	-93.8	170	182		FU_2015_0616_RJ_27_11A_150619194009.47804.47804. File:"FU_2015_0616_RJ_27_11A_150619194009.raw", NativeID:"controllerType=0 controllerNumber=1 scan=47804"	Mudpit_FU_2015_0616_RJ_27_11A_150619194009 (11a)
MCOT23285.0.CT	| Troponin T isoform 1 | Similar to Q3B723 | ***- | PANTHER PTHR11521 | PANTHER PTHR11521:SF1 | Pfam PF00992	GLDPEALTGKYPPK					40.75	35.68	0.9966	2	1484.79	495.937	3	0.000879	0.592	234	247		FU_2015_0616_RJ_27_11A_150619194009.45708.45708. File:"FU_2015_0616_RJ_27_11A_150619194009.raw", NativeID:"controllerType=0 controllerNumber=1 scan=45708"	Mudpit_FU_2015_0616_RJ_27_11A_150619194009 (11a)
MCOT23285.0.CT	| Troponin T isoform 1 | Similar to Q3B723 | ***- | PANTHER PTHR11521 | PANTHER PTHR11521:SF1 | Pfam PF00992	QAMmAALK	M4 Oxidation	1	26.38	105	46	61.27	0.99	2	878.435	440.225	2	-0.000207	-0.235	115	122		FU_2015_0616_RJ_36_11b.16721.16721. File:"FU_2015_0616_RJ_36_11b.raw", NativeID:"controllerType=0 controllerNumber=1 scan=16721"	Mudpit_FU_2015_0616_RJ_27_11A_150619194009 (11a)
MCOT23285.0.CT	| Troponin T isoform 1 | Similar to Q3B723 | ***- | PANTHER PTHR11521 | PANTHER PTHR11521:SF1 | Pfam PF00992	GLDPEALTGKYPPK					44.14	47.73	0.9996	2	1484.79	743.402	2	0.000678	0.456	234	247		FU_2015_0616_RJ_15_7b.26880.26880. File:"FU_2015_0616_RJ_15_7b.raw", NativeID:"controllerType=0 controllerNumber=1 scan=26880"	Mudpit_FU_2015_0616_RJ_43_7a (7a)
MCOT23285.0.CT	| Troponin T isoform 1 | Similar to Q3B723 | ***- | PANTHER PTHR11521 | PANTHER PTHR11521:SF1 | Pfam PF00992	GLDPEALTGKYPPK					44.13	62.57	0.9989	2	2969.58	743.402	4	1480	-84.7	234	247		FU_2015_0616_RJ_27_11A_150619194009.41728.41728. File:"FU_2015_0616_RJ_27_11A_150619194009.raw", NativeID:"controllerType=0 controllerNumber=1 scan=41728"	Mudpit_FU_2015_0616_RJ_27_11A_150619194009 (11a)
MCOT23285.0.CT	| Troponin T isoform 1 | Similar to Q3B723 | ***- | PANTHER PTHR11521 | PANTHER PTHR11521:SF1 | Pfam PF00992	QAmmAALKEQTNK	M3 Oxidation, M4 Oxidation	100%, 100%	1,000.00, 1,000.00	68.19	45.43	38.53	0.9955	2	1494.72	499.246	3	0.000352	0.235	115	127		FU_2015_0616_RJ_42_8a.7958.7958. File:"FU_2015_0616_RJ_42_8a.raw", NativeID:"controllerType=0 controllerNumber=1 scan=7958"	Mudpit_FU_2015_0616_RJ_42_8a (8a)
MCOT23285.0.CT	| Troponin T isoform 1 | Similar to Q3B723 | ***- | PANTHER PTHR11521 | PANTHER PTHR11521:SF1 | Pfam PF00992	QYAEKVDQFGNR					40.7	41.72	0.9975	2	1453.7	485.572	3	8.31e-05	0.0571	285	296		FU_2015_0616_RJ_32_3b.23198.23198. File:"FU_2015_0616_RJ_32_3b.raw", NativeID:"controllerType=0 controllerNumber=1 scan=23198"	Mudpit_FU_2015_0616_RJ_34_3a (3a)
MCOT23285.0.CT	| Troponin T isoform 1 | Similar to Q3B723 | ***- | PANTHER PTHR11521 | PANTHER PTHR11521:SF1 | Pfam PF00992	LFEGGYLSLTK					44.11	48.46	0.9994	2	1226.66	614.335	2	0.000134	0.109	269	279		FU_2015_0616_RJ_40_4a.67423.67423. File:"FU_2015_0616_RJ_40_4a.raw", NativeID:"controllerType=0 controllerNumber=1 scan=67423"	Mudpit_FU_2015_0616_RJ_40_4a (4a)
MCOT23285.0.CT	| Troponin T isoform 1 | Similar to Q3B723 | ***- | PANTHER PTHR11521 | PANTHER PTHR11521:SF1 | Pfam PF00992	GLDPEALTGK					42.91	34.68	0.9778	2	1999.05	500.77	4	1000	-97	234	243		FU_2015_0616_RJ_43_7a.39206.39206. File:"FU_2015_0616_RJ_43_7a.raw", NativeID:"controllerType=0 controllerNumber=1 scan=39206"	Mudpit_FU_2015_0616_RJ_43_7a (7a)
MCOT23285.0.CT	| Troponin T isoform 1 | Similar to Q3B723 | ***- | PANTHER PTHR11521 | PANTHER PTHR11521:SF1 | Pfam PF00992	QAmmAALK	M3 Oxidation, M4 Oxidation	100%, 100%	1,000.00, 1,000.00	57.74	45.37	35.11	0.99	2	894.431	448.223	2	0.000178	0.199	115	122		FU_2015_0616_RJ_62_12a.5969.5969. File:"FU_2015_0616_RJ_62_12a.raw", NativeID:"controllerType=0 controllerNumber=1 scan=5969"	Mudpit_FU_2015_0616_RJ_62_12a (12a)
MCOT23285.0.CT	| Troponin T isoform 1 | Similar to Q3B723 | ***- | PANTHER PTHR11521 | PANTHER PTHR11521:SF1 | Pfam PF00992	TKEQIEEEK					46.24	62.1	0.9992	2	1132.56	567.288	2	-0.000726	-0.64	154	162		FU_2015_0616_RJ_42_8a.6446.6446. File:"FU_2015_0616_RJ_42_8a.raw", NativeID:"controllerType=0 controllerNumber=1 scan=6446"	Mudpit_FU_2015_0616_RJ_42_8a (8a)
MCOT23285.0.CT	| Troponin T isoform 1 | Similar to Q3B723 | ***- | PANTHER PTHR11521 | PANTHER PTHR11521:SF1 | Pfam PF00992	QAmMAALK	M3 Oxidation	0.98	16.22	68.17	45.94	41.65	0.99	2	878.435	440.225	2	-2.5e-05	-0.0284	115	122		FU_2015_0616_RJ_27_11A_150619194009.18196.18196. File:"FU_2015_0616_RJ_27_11A_150619194009.raw", NativeID:"controllerType=0 controllerNumber=1 scan=18196"	Mudpit_FU_2015_0616_RJ_27_11A_150619194009 (11a)
MCOT23285.0.CT	| Troponin T isoform 1 | Similar to Q3B723 | ***- | PANTHER PTHR11521 | PANTHER PTHR11521:SF1 | Pfam PF00992	LETDkYDLEER	K5 Methyl	1	1000	75.79	44.08	40.07	0.9907	2	2847.37	712.849	4	1420	-67.2	197	207		FU_2015_0616_RJ_42_8a.28103.28103. File:"FU_2015_0616_RJ_42_8a.raw", NativeID:"controllerType=0 controllerNumber=1 scan=28103"	Mudpit_FU_2015_0616_RJ_42_8a (8a)
MCOT23285.0.CT	| Troponin T isoform 1 | Similar to Q3B723 | ***- | PANTHER PTHR11521 | PANTHER PTHR11521:SF1 | Pfam PF00992	IQVASKYER					44.25	47.06	0.9996	2	1092.59	547.304	2	0.000344	0.315	248	256		FU_2015_0616_RJ_55_10b.16690.16690. File:"FU_2015_0616_RJ_55_10b.raw", NativeID:"controllerType=0 controllerNumber=1 scan=16690"	Mudpit_FU_2015_0616_RJ_64_10a (10a)
MCOT23285.0.CT	| Troponin T isoform 1 | Similar to Q3B723 | ***- | PANTHER PTHR11521 | PANTHER PTHR11521:SF1 | Pfam PF00992	REPGLTLSTAQLER					45.05	49.51	1	2	2093.13	524.29	4	523	-67.7	138	151		FU_2015_0616_RJ_65_1b.44057.44057. File:"FU_2015_0616_RJ_65_1b.raw", NativeID:"controllerType=0 controllerNumber=1 scan=44057"	Mudpit_FU_2015_0616_RJ_60_1a (1a)
MCOT23285.0.CT	| Troponin T isoform 1 | Similar to Q3B723 | ***- | PANTHER PTHR11521 | PANTHER PTHR11521:SF1 | Pfam PF00992	QAmMAALK	M3 Oxidation	0.98	16.22	79.27	45.85	51.09	0.99	2	878.435	440.225	2	-0.000941	-1.07	115	122		FU_2015_0616_RJ_64_10a.18453.18453. File:"FU_2015_0616_RJ_64_10a.raw", NativeID:"controllerType=0 controllerNumber=1 scan=18453"	Mudpit_FU_2015_0616_RJ_64_10a (10a)
MCOT23285.0.CT	| Troponin T isoform 1 | Similar to Q3B723 | ***- | PANTHER PTHR11521 | PANTHER PTHR11521:SF1 | Pfam PF00992	GLDPEALTGKYPPK					44.22	58.54	0.9998	2	1484.79	743.401	2	-0.000542	-0.365	234	247		FU_2015_0616_RJ_64_10a.49324.49324. File:"FU_2015_0616_RJ_64_10a.raw", NativeID:"controllerType=0 controllerNumber=1 scan=49324"	Mudpit_FU_2015_0616_RJ_64_10a (10a)
MCOT23285.0.CT	| Troponin T isoform 1 | Similar to Q3B723 | ***- | PANTHER PTHR11521 | PANTHER PTHR11521:SF1 | Pfam PF00992	KGLDPEALTGK					41.79	77.12	0.9997	2	1127.62	564.817	2	0.00039	0.346	233	243		FU_2015_0616_RJ_55_10b.32952.32952. File:"FU_2015_0616_RJ_55_10b.raw", NativeID:"controllerType=0 controllerNumber=1 scan=32952"	Mudpit_FU_2015_0616_RJ_64_10a (10a)
MCOT23285.0.CT	| Troponin T isoform 1 | Similar to Q3B723 | ***- | PANTHER PTHR11521 | PANTHER PTHR11521:SF1 | Pfam PF00992	LETDKYDLEER					44.04	66.17	0.9982	2	1409.67	705.843	2	0.00296	2.1	197	207		FU_2015_0616_RJ_62_12a.27037.27037. File:"FU_2015_0616_RJ_62_12a.raw", NativeID:"controllerType=0 controllerNumber=1 scan=27037"	Mudpit_FU_2015_0616_RJ_62_12a (12a)
MCOT23285.0.CT	| Troponin T isoform 1 | Similar to Q3B723 | ***- | PANTHER PTHR11521 | PANTHER PTHR11521:SF1 | Pfam PF00992	QAmmAALK	M3 Oxidation, M4 Oxidation	100%, 100%	1,000.00, 1,000.00	53.83	45.18	28.47	0.9481	2	894.43	448.222	2	-0.000188	-0.21	115	122		FU_2015_0616_RJ_64_10a.6815.6815. File:"FU_2015_0616_RJ_64_10a.raw", NativeID:"controllerType=0 controllerNumber=1 scan=6815"	Mudpit_FU_2015_0616_RJ_64_10a (10a)
MCOT23285.0.CT	| Troponin T isoform 1 | Similar to Q3B723 | ***- | PANTHER PTHR11521 | PANTHER PTHR11521:SF1 | Pfam PF00992	GLDPEALTGKYPPK					40.73	35.6	0.9923	2	1484.79	495.937	3	0.00189	1.27	234	247		FU_2015_0616_RJ_59_12b.45296.45296. File:"FU_2015_0616_RJ_59_12b.raw", NativeID:"controllerType=0 controllerNumber=1 scan=45296"	Mudpit_FU_2015_0616_RJ_62_12a (12a)
MCOT23285.0.CT	| Troponin T isoform 1 | Similar to Q3B723 | ***- | PANTHER PTHR11521 | PANTHER PTHR11521:SF1 | Pfam PF00992	GLDPEALTGKYPPK					40.83	39.04	0.9971	2	1484.79	495.936	3	-0.000312	-0.21	234	247		FU_2015_0616_RJ_51_8b.40355.40355. File:"FU_2015_0616_RJ_51_8b.raw", NativeID:"controllerType=0 controllerNumber=1 scan=40355"	Mudpit_FU_2015_0616_RJ_42_8a (8a)
MCOT23285.0.CT	| Troponin T isoform 1 | Similar to Q3B723 | ***- | PANTHER PTHR11521 | PANTHER PTHR11521:SF1 | Pfam PF00992	GLDPEALTGK					42.94	47.73	0.9991	2	1999.05	500.769	4	1000	-98.4	234	243		FU_2015_0616_RJ_62_12a.38192.38192. File:"FU_2015_0616_RJ_62_12a.raw", NativeID:"controllerType=0 controllerNumber=1 scan=38192"	Mudpit_FU_2015_0616_RJ_62_12a (12a)
MCOT23285.0.CT	| Troponin T isoform 1 | Similar to Q3B723 | ***- | PANTHER PTHR11521 | PANTHER PTHR11521:SF1 | Pfam PF00992	REPGLTLSTAQLER					41.4	33.47	0.9895	2	1569.85	785.931	2	-0.000284	-0.181	138	151		FU_2015_0616_RJ_35_9b.39295.39295. File:"FU_2015_0616_RJ_35_9b.raw", NativeID:"controllerType=0 controllerNumber=1 scan=39295"	Mudpit_FU_2015_0616_RJ_52_9a (9a)
MCOT23285.0.CT	| Troponin T isoform 1 | Similar to Q3B723 | ***- | PANTHER PTHR11521 | PANTHER PTHR11521:SF1 | Pfam PF00992	SKGPnFTIQR	N5 Deamidated	0.96	13.62	48.89	44.21	38.25	0.9848	2	2295.2	574.807	4	1150	208	128	137		FU_2015_0616_RJ_27_11A_150619194009.29507.29507. File:"FU_2015_0616_RJ_27_11A_150619194009.raw", NativeID:"controllerType=0 controllerNumber=1 scan=29507"	Mudpit_FU_2015_0616_RJ_27_11A_150619194009 (11a)
MCOT23285.0.CT	| Troponin T isoform 1 | Similar to Q3B723 | ***- | PANTHER PTHR11521 | PANTHER PTHR11521:SF1 | Pfam PF00992	GLDPEALTGKYPPK					40.8	36.89	0.9924	2	1484.79	495.936	3	-0.00113	-0.763	234	247		FU_2015_0616_RJ_27_11A_150619194009.44639.44639. File:"FU_2015_0616_RJ_27_11A_150619194009.raw", NativeID:"controllerType=0 controllerNumber=1 scan=44639"	Mudpit_FU_2015_0616_RJ_27_11A_150619194009 (11a)
MCOT23285.0.CT	| Troponin T isoform 1 | Similar to Q3B723 | ***- | PANTHER PTHR11521 | PANTHER PTHR11521:SF1 | Pfam PF00992	REPGLTLSTAQLER					45.1	35.21	0.9726	2	2093.13	524.289	4	523	-68.6	138	151		FU_2015_0616_RJ_62_12a.40730.40730. File:"FU_2015_0616_RJ_62_12a.raw", NativeID:"controllerType=0 controllerNumber=1 scan=40730"	Mudpit_FU_2015_0616_RJ_62_12a (12a)
MCOT23285.0.CT	| Troponin T isoform 1 | Similar to Q3B723 | ***- | PANTHER PTHR11521 | PANTHER PTHR11521:SF1 | Pfam PF00992	REPGLTLSTAQLER					45.05	57.77	0.9997	2	1569.85	524.29	3	0.000619	0.394	138	151		FU_2015_0616_RJ_36_11b.44296.44296. File:"FU_2015_0616_RJ_36_11b.raw", NativeID:"controllerType=0 controllerNumber=1 scan=44296"	Mudpit_FU_2015_0616_RJ_27_11A_150619194009 (11a)
MCOT23285.0.CT	| Troponin T isoform 1 | Similar to Q3B723 | ***- | PANTHER PTHR11521 | PANTHER PTHR11521:SF1 | Pfam PF00992	GLDPEALTGK					42.9	51.61	1	2	999.524	500.769	2	0.000114	0.114	234	243		FU_2015_0616_RJ_51_8b.39833.39833. File:"FU_2015_0616_RJ_51_8b.raw", NativeID:"controllerType=0 controllerNumber=1 scan=39833"	Mudpit_FU_2015_0616_RJ_42_8a (8a)
MCOT23285.0.CT	| Troponin T isoform 1 | Similar to Q3B723 | ***- | PANTHER PTHR11521 | PANTHER PTHR11521:SF1 | Pfam PF00992	LETDKYDLEER					43.9	75.37	0.9971	2	2819.34	705.841	4	1410	-59.6	197	207		FU_2015_0616_RJ_34_3a.28064.28064. File:"FU_2015_0616_RJ_34_3a.raw", NativeID:"controllerType=0 controllerNumber=1 scan=28064"	Mudpit_FU_2015_0616_RJ_34_3a (3a)
MCOT23285.0.CT	| Troponin T isoform 1 | Similar to Q3B723 | ***- | PANTHER PTHR11521 | PANTHER PTHR11521:SF1 | Pfam PF00992	GLDPEALTGKYPPK					44.1	65.1	0.9996	2	1484.79	743.402	2	0.00117	0.785	234	247		FU_2015_0616_RJ_42_8a.43724.43724. File:"FU_2015_0616_RJ_42_8a.raw", NativeID:"controllerType=0 controllerNumber=1 scan=43724"	Mudpit_FU_2015_0616_RJ_42_8a (8a)
MCOT23285.0.CT	| Troponin T isoform 1 | Similar to Q3B723 | ***- | PANTHER PTHR11521 | PANTHER PTHR11521:SF1 | Pfam PF00992	KGLDPEALTGK					41.81	65.83	0.9996	2	1127.62	564.817	2	-9.99e-05	-0.0886	233	243		FU_2015_0616_RJ_51_8b.32448.32448. File:"FU_2015_0616_RJ_51_8b.raw", NativeID:"controllerType=0 controllerNumber=1 scan=32448"	Mudpit_FU_2015_0616_RJ_42_8a (8a)
MCOT23285.0.CT	| Troponin T isoform 1 | Similar to Q3B723 | ***- | PANTHER PTHR11521 | PANTHER PTHR11521:SF1 | Pfam PF00992	GLDPEALTGKYPPK					44.14	46.89	0.9997	2	1484.79	743.402	2	0.000678	0.456	234	247		FU_2015_0616_RJ_62_12a.38585.38585. File:"FU_2015_0616_RJ_62_12a.raw", NativeID:"controllerType=0 controllerNumber=1 scan=38585"	Mudpit_FU_2015_0616_RJ_62_12a (12a)
MCOT23285.0.CT	| Troponin T isoform 1 | Similar to Q3B723 | ***- | PANTHER PTHR11521 | PANTHER PTHR11521:SF1 | Pfam PF00992	GLDPEALTGKYPPK					44.09	52.3	1	2	2227.18	743.402	3	742	169	234	247		FU_2015_0616_RJ_36_11b.47497.47497. File:"FU_2015_0616_RJ_36_11b.raw", NativeID:"controllerType=0 controllerNumber=1 scan=47497"	Mudpit_FU_2015_0616_RJ_27_11A_150619194009 (11a)
MCOT23285.0.CT	| Troponin T isoform 1 | Similar to Q3B723 | ***- | PANTHER PTHR11521 | PANTHER PTHR11521:SF1 | Pfam PF00992	GLDPEALTGKYPPK					44.08	37.8	0.9757	2	2227.18	743.402	3	742	169	234	247		FU_2015_0616_RJ_64_10a.41818.41818. File:"FU_2015_0616_RJ_64_10a.raw", NativeID:"controllerType=0 controllerNumber=1 scan=41818"	Mudpit_FU_2015_0616_RJ_64_10a (10a)
MCOT23285.0.CT	| Troponin T isoform 1 | Similar to Q3B723 | ***- | PANTHER PTHR11521 | PANTHER PTHR11521:SF1 | Pfam PF00992	GLDPEALTGKYPPK					40.83	35.51	0.9961	2	1484.79	495.937	3	0.00024	0.162	234	247		FU_2015_0616_RJ_36_11b.42420.42420. File:"FU_2015_0616_RJ_36_11b.raw", NativeID:"controllerType=0 controllerNumber=1 scan=42420"	Mudpit_FU_2015_0616_RJ_27_11A_150619194009 (11a)
MCOT23285.0.CT	| Troponin T isoform 1 | Similar to Q3B723 | ***- | PANTHER PTHR11521 | PANTHER PTHR11521:SF1 | Pfam PF00992	GLDPEALTGKYPPK					44.14	61.75	0.9994	2	2969.58	743.402	4	1480	-84.8	234	247		FU_2015_0616_RJ_43_7a.39995.39995. File:"FU_2015_0616_RJ_43_7a.raw", NativeID:"controllerType=0 controllerNumber=1 scan=39995"	Mudpit_FU_2015_0616_RJ_43_7a (7a)
MCOT23285.0.CT	| Troponin T isoform 1 | Similar to Q3B723 | ***- | PANTHER PTHR11521 | PANTHER PTHR11521:SF1 | Pfam PF00992	EPGLTLSTAQLER					42.84	67.95	0.9996	2	1413.75	707.88	2	-0.000746	-0.527	139	151		FU_2015_0616_RJ_55_10b.50514.50514. File:"FU_2015_0616_RJ_55_10b.raw", NativeID:"controllerType=0 controllerNumber=1 scan=50514"	Mudpit_FU_2015_0616_RJ_64_10a (10a)
MCOT23285.0.CT	| Troponin T isoform 1 | Similar to Q3B723 | ***- | PANTHER PTHR11521 | PANTHER PTHR11521:SF1 | Pfam PF00992	QRLEEAEK					43.8	38.72	0.9772	2	1001.51	501.764	2	-0.000258	-0.257	105	112		FU_2015_0616_RJ_63_2b.5421.5421. File:"FU_2015_0616_RJ_63_2b.raw", NativeID:"controllerType=0 controllerNumber=1 scan=5421"	Mudpit_FU_2015_0616_RJ_46_2a (2a)
MCOT23285.0.CT	| Troponin T isoform 1 | Similar to Q3B723 | ***- | PANTHER PTHR11521 | PANTHER PTHR11521:SF1 | Pfam PF00992	QAMmAALK	M4 Oxidation	1	28.87	113.94	46	61.21	0.99	2	878.435	440.225	2	-0.000207	-0.235	115	122		FU_2015_0616_RJ_43_7a.16299.16299. File:"FU_2015_0616_RJ_43_7a.raw", NativeID:"controllerType=0 controllerNumber=1 scan=16299"	Mudpit_FU_2015_0616_RJ_43_7a (7a)
MCOT23285.0.CT	| Troponin T isoform 1 | Similar to Q3B723 | ***- | PANTHER PTHR11521 | PANTHER PTHR11521:SF1 | Pfam PF00992	LETDKYDLEER					40.82	45.31	0.9991	2	1409.67	470.897	3	0.00124	0.878	197	207		FU_2015_0616_RJ_64_10a.29433.29433. File:"FU_2015_0616_RJ_64_10a.raw", NativeID:"controllerType=0 controllerNumber=1 scan=29433"	Mudpit_FU_2015_0616_RJ_64_10a (10a)
MCOT23285.0.CT	| Troponin T isoform 1 | Similar to Q3B723 | ***- | PANTHER PTHR11521 | PANTHER PTHR11521:SF1 | Pfam PF00992	GLDPEALTGKYPPK					44.1	56.28	0.999	2	2969.58	743.402	4	1480	-84.6	234	247		FU_2015_0616_RJ_51_8b.47569.47569. File:"FU_2015_0616_RJ_51_8b.raw", NativeID:"controllerType=0 controllerNumber=1 scan=47569"	Mudpit_FU_2015_0616_RJ_42_8a (8a)
MCOT23285.0.CT	| Troponin T isoform 1 | Similar to Q3B723 | ***- | PANTHER PTHR11521 | PANTHER PTHR11521:SF1 | Pfam PF00992	QAMMAALKEQTNK					46.08	87.35	0.9989	2	1462.73	732.372	2	0.00136	0.932	115	127		FU_2015_0616_RJ_36_11b.30864.30864. File:"FU_2015_0616_RJ_36_11b.raw", NativeID:"controllerType=0 controllerNumber=1 scan=30864"	Mudpit_FU_2015_0616_RJ_27_11A_150619194009 (11a)
MCOT23285.0.CT	| Troponin T isoform 1 | Similar to Q3B723 | ***- | PANTHER PTHR11521 | PANTHER PTHR11521:SF1 | Pfam PF00992	SKGPNFTIQR					45.11	29.47	0.961	2	1146.62	574.315	2	0.00103	0.896	128	137		FU_2015_0616_RJ_43_7a.24221.24221. File:"FU_2015_0616_RJ_43_7a.raw", NativeID:"controllerType=0 controllerNumber=1 scan=24221"	Mudpit_FU_2015_0616_RJ_43_7a (7a)
MCOT23285.0.CT	| Troponin T isoform 1 | Similar to Q3B723 | ***- | PANTHER PTHR11521 | PANTHER PTHR11521:SF1 | Pfam PF00992	QYAEKVDQFGNR					45.82	50.76	0.9989	2	2182.05	728.358	3	728	172	285	296		FU_2015_0616_RJ_34_3a.24130.24130. File:"FU_2015_0616_RJ_34_3a.raw", NativeID:"controllerType=0 controllerNumber=1 scan=24130"	Mudpit_FU_2015_0616_RJ_34_3a (3a)
MCOT23285.0.CT	| Troponin T isoform 1 | Similar to Q3B723 | ***- | PANTHER PTHR11521 | PANTHER PTHR11521:SF1 | Pfam PF00992	KGLDPEALTGK					41.81	59.73	0.9997	2	1127.62	564.817	2	-9.99e-05	-0.0886	233	243		FU_2015_0616_RJ_59_12b.36740.36740. File:"FU_2015_0616_RJ_59_12b.raw", NativeID:"controllerType=0 controllerNumber=1 scan=36740"	Mudpit_FU_2015_0616_RJ_62_12a (12a)
MCOT23285.0.CT	| Troponin T isoform 1 | Similar to Q3B723 | ***- | PANTHER PTHR11521 | PANTHER PTHR11521:SF1 | Pfam PF00992	GLDPEALTGKYPPK					44.22	44.61	0.9951	2	2227.18	743.401	3	742	168	234	247		FU_2015_0616_RJ_13_4b.33401.33401. File:"FU_2015_0616_RJ_13_4b.raw", NativeID:"controllerType=0 controllerNumber=1 scan=33401"	Mudpit_FU_2015_0616_RJ_40_4a (4a)
MCOT23285.0.CT	| Troponin T isoform 1 | Similar to Q3B723 | ***- | PANTHER PTHR11521 | PANTHER PTHR11521:SF1 | Pfam PF00992	GLDPEALTGK					42.9	34.73	0.9768	2	1999.05	500.77	4	1000	-96.9	234	243		FU_2015_0616_RJ_36_11b.41984.41984. File:"FU_2015_0616_RJ_36_11b.raw", NativeID:"controllerType=0 controllerNumber=1 scan=41984"	Mudpit_FU_2015_0616_RJ_27_11A_150619194009 (11a)
MCOT23285.0.CT	| Troponin T isoform 1 | Similar to Q3B723 | ***- | PANTHER PTHR11521 | PANTHER PTHR11521:SF1 | Pfam PF00992	GLDPEALTGKYPPK					40.83	34.8	0.9889	2	1484.79	495.936	3	-0.000768	-0.517	234	247		FU_2015_0616_RJ_59_12b.50241.50241. File:"FU_2015_0616_RJ_59_12b.raw", NativeID:"controllerType=0 controllerNumber=1 scan=50241"	Mudpit_FU_2015_0616_RJ_62_12a (12a)
MCOT23285.0.CT	| Troponin T isoform 1 | Similar to Q3B723 | ***- | PANTHER PTHR11521 | PANTHER PTHR11521:SF1 | Pfam PF00992	LFEGGYLSLTK					44.08	56.36	0.9998	2	1226.66	614.335	2	0.000378	0.308	269	279		FU_2015_0616_RJ_42_8a.63069.63069. File:"FU_2015_0616_RJ_42_8a.raw", NativeID:"controllerType=0 controllerNumber=1 scan=63069"	Mudpit_FU_2015_0616_RJ_42_8a (8a)
MCOT23285.0.CT	| Troponin T isoform 1 | Similar to Q3B723 | ***- | PANTHER PTHR11521 | PANTHER PTHR11521:SF1 | Pfam PF00992	GLDPEALTGKYPPK					40.73	34.4	0.9887	2	1484.79	495.937	3	0.0017	1.15	234	247		FU_2015_0616_RJ_51_8b.43440.43440. File:"FU_2015_0616_RJ_51_8b.raw", NativeID:"controllerType=0 controllerNumber=1 scan=43440"	Mudpit_FU_2015_0616_RJ_42_8a (8a)
MCOT23285.0.CT	| Troponin T isoform 1 | Similar to Q3B723 | ***- | PANTHER PTHR11521 | PANTHER PTHR11521:SF1 | Pfam PF00992	QYAEKVDQFGNR					40.71	38.79	0.9964	2	1453.7	485.572	3	0.000173	0.119	285	296		FU_2015_0616_RJ_13_4b.20150.20150. File:"FU_2015_0616_RJ_13_4b.raw", NativeID:"controllerType=0 controllerNumber=1 scan=20150"	Mudpit_FU_2015_0616_RJ_40_4a (4a)
MCOT23285.0.CT	| Troponin T isoform 1 | Similar to Q3B723 | ***- | PANTHER PTHR11521 | PANTHER PTHR11521:SF1 | Pfam PF00992	QAMMAALKEQTNK					41.68	43.39	0.9991	2	1462.73	488.583	3	9.06e-06	0.00619	115	127		FU_2015_0616_RJ_42_8a.29892.29892. File:"FU_2015_0616_RJ_42_8a.raw", NativeID:"controllerType=0 controllerNumber=1 scan=29892"	Mudpit_FU_2015_0616_RJ_42_8a (8a)
MCOT23285.0.CT	| Troponin T isoform 1 | Similar to Q3B723 | ***- | PANTHER PTHR11521 | PANTHER PTHR11521:SF1 | Pfam PF00992	GPNFTIQR					44.55	39.03	0.99	2	931.488	466.751	2	0.000158	0.17	130	137		FU_2015_0616_RJ_64_10a.33174.33174. File:"FU_2015_0616_RJ_64_10a.raw", NativeID:"controllerType=0 controllerNumber=1 scan=33174"	Mudpit_FU_2015_0616_RJ_64_10a (10a)
MCOT23285.0.CT	| Troponin T isoform 1 | Similar to Q3B723 | ***- | PANTHER PTHR11521 | PANTHER PTHR11521:SF1 | Pfam PF00992	QYAEKVDQFGNR					43.82	37.25	0.9858	2	1453.7	727.856	2	0.0018	1.24	285	296		FU_2015_0616_RJ_40_4a.27061.27061. File:"FU_2015_0616_RJ_40_4a.raw", NativeID:"controllerType=0 controllerNumber=1 scan=27061"	Mudpit_FU_2015_0616_RJ_40_4a (4a)
MCOT23285.0.CT	| Troponin T isoform 1 | Similar to Q3B723 | ***- | PANTHER PTHR11521 | PANTHER PTHR11521:SF1 | Pfam PF00992	EPGLTLSTAQLER					42.76	70.39	0.9996	2	1413.75	707.881	2	0.000718	0.508	139	151		FU_2015_0616_RJ_42_8a.50731.50731. File:"FU_2015_0616_RJ_42_8a.raw", NativeID:"controllerType=0 controllerNumber=1 scan=50731"	Mudpit_FU_2015_0616_RJ_42_8a (8a)
MCOT23285.0.CT	| Troponin T isoform 1 | Similar to Q3B723 | ***- | PANTHER PTHR11521 | PANTHER PTHR11521:SF1 | Pfam PF00992	REPGLTLSTAqLER	Q11 Deamidated	1	1000	45.19	40.97	36.17	0.9815	2	1570.83	524.617	3	-0.00268	-1.71	138	151		FU_2015_0616_RJ_36_11b.47147.47147. File:"FU_2015_0616_RJ_36_11b.raw", NativeID:"controllerType=0 controllerNumber=1 scan=47147"	Mudpit_FU_2015_0616_RJ_27_11A_150619194009 (11a)
MCOT23285.0.CT	| Troponin T isoform 1 | Similar to Q3B723 | ***- | PANTHER PTHR11521 | PANTHER PTHR11521:SF1 | Pfam PF00992	REPGLTLSTAQLER					41.39	50.6	1	2	1569.85	785.931	2	0.000326	0.208	138	151		FU_2015_0616_RJ_43_7a.41164.41164. File:"FU_2015_0616_RJ_43_7a.raw", NativeID:"controllerType=0 controllerNumber=1 scan=41164"	Mudpit_FU_2015_0616_RJ_43_7a (7a)
MCOT23285.0.CT	| Troponin T isoform 1 | Similar to Q3B723 | ***- | PANTHER PTHR11521 | PANTHER PTHR11521:SF1 | Pfam PF00992	GLDPEALTGKYPPK					44.09	53.79	1	2	2969.58	743.402	4	1480	-84.4	234	247		FU_2015_0616_RJ_42_8a.46262.46262. File:"FU_2015_0616_RJ_42_8a.raw", NativeID:"controllerType=0 controllerNumber=1 scan=46262"	Mudpit_FU_2015_0616_RJ_42_8a (8a)
MCOT23285.0.CT	| Troponin T isoform 1 | Similar to Q3B723 | ***- | PANTHER PTHR11521 | PANTHER PTHR11521:SF1 | Pfam PF00992	QAMmAALK	M4 Oxidation	1	24.44	105.9	45.93	63.53	0.99	2	878.435	440.225	2	-8.5e-05	-0.0966	115	122		FU_2015_0616_RJ_43_7a.16228.16228. File:"FU_2015_0616_RJ_43_7a.raw", NativeID:"controllerType=0 controllerNumber=1 scan=16228"	Mudpit_FU_2015_0616_RJ_43_7a (7a)
MCOT23285.0.CT	| Troponin T isoform 1 | Similar to Q3B723 | ***- | PANTHER PTHR11521 | PANTHER PTHR11521:SF1 | Pfam PF00992	GLDPEALTGKYPPK					44.08	33.62	0.9657	2	2969.58	743.402	4	1480	-84.1	234	247		FU_2015_0616_RJ_36_11b.42649.42649. File:"FU_2015_0616_RJ_36_11b.raw", NativeID:"controllerType=0 controllerNumber=1 scan=42649"	Mudpit_FU_2015_0616_RJ_27_11A_150619194009 (11a)
MCOT23285.0.CT	| Troponin T isoform 1 | Similar to Q3B723 | ***- | PANTHER PTHR11521 | PANTHER PTHR11521:SF1 | Pfam PF00992	GLDPEALTGKYPPK					40.8	28.38	0.9811	2	1484.79	495.937	3	0.00033	0.222	234	247		FU_2015_0616_RJ_36_11b.45312.45312. File:"FU_2015_0616_RJ_36_11b.raw", NativeID:"controllerType=0 controllerNumber=1 scan=45312"	Mudpit_FU_2015_0616_RJ_27_11A_150619194009 (11a)
MCOT23285.0.CT	| Troponin T isoform 1 | Similar to Q3B723 | ***- | PANTHER PTHR11521 | PANTHER PTHR11521:SF1 | Pfam PF00992	QAmMAALK	M3 Oxidation	0.98	16.22	58.62	45.93	40.92	0.99	2	878.435	440.225	2	-8.5e-05	-0.0966	115	122		FU_2015_0616_RJ_65_1b.19084.19084. File:"FU_2015_0616_RJ_65_1b.raw", NativeID:"controllerType=0 controllerNumber=1 scan=19084"	Mudpit_FU_2015_0616_RJ_60_1a (1a)
MCOT23285.0.CT	| Troponin T isoform 1 | Similar to Q3B723 | ***- | PANTHER PTHR11521 | PANTHER PTHR11521:SF1 | Pfam PF00992	GLDPEALTGKYPPK					44.13	42.41	0.9988	2	1484.79	743.402	2	0.0008	0.538	234	247		FU_2015_0616_RJ_62_12a.38436.38436. File:"FU_2015_0616_RJ_62_12a.raw", NativeID:"controllerType=0 controllerNumber=1 scan=38436"	Mudpit_FU_2015_0616_RJ_62_12a (12a)
MCOT23285.0.CT	| Troponin T isoform 1 | Similar to Q3B723 | ***- | PANTHER PTHR11521 | PANTHER PTHR11521:SF1 | Pfam PF00992	LFEGGYLSLTK					44.06	68.63	0.999	2	2453.31	614.335	4	1230	130	269	279		FU_2015_0616_RJ_43_7a.60802.60802. File:"FU_2015_0616_RJ_43_7a.raw", NativeID:"controllerType=0 controllerNumber=1 scan=60802"	Mudpit_FU_2015_0616_RJ_43_7a (7a)
MCOT23285.0.CT	| Troponin T isoform 1 | Similar to Q3B723 | ***- | PANTHER PTHR11521 | PANTHER PTHR11521:SF1 | Pfam PF00992	GLDPEALTGKYPPK					44.14	54.71	1	2	1484.79	743.402	2	0.000678	0.456	234	247		FU_2015_0616_RJ_40_4a.46297.46297. File:"FU_2015_0616_RJ_40_4a.raw", NativeID:"controllerType=0 controllerNumber=1 scan=46297"	Mudpit_FU_2015_0616_RJ_40_4a (4a)
MCOT23285.0.CT	| Troponin T isoform 1 | Similar to Q3B723 | ***- | PANTHER PTHR11521 | PANTHER PTHR11521:SF1 | Pfam PF00992	LETDKYDLEER					43.91	75.31	0.9979	2	2819.34	705.841	4	1410	-59.4	197	207		FU_2015_0616_RJ_51_8b.27968.27968. File:"FU_2015_0616_RJ_51_8b.raw", NativeID:"controllerType=0 controllerNumber=1 scan=27968"	Mudpit_FU_2015_0616_RJ_42_8a (8a)
MCOT23285.0.CT	| Troponin T isoform 1 | Similar to Q3B723 | ***- | PANTHER PTHR11521 | PANTHER PTHR11521:SF1 | Pfam PF00992	LETDKYDLEER					40.73	62.92	0.9996	2	1409.67	470.897	3	4.71e-05	0.0334	197	207		FU_2015_0616_RJ_34_3a.27979.27979. File:"FU_2015_0616_RJ_34_3a.raw", NativeID:"controllerType=0 controllerNumber=1 scan=27979"	Mudpit_FU_2015_0616_RJ_34_3a (3a)
MCOT23285.0.CT	| Troponin T isoform 1 | Similar to Q3B723 | ***- | PANTHER PTHR11521 | PANTHER PTHR11521:SF1 | Pfam PF00992	QAMMAALK					46.15	62.21	0.99	2	862.44	432.227	2	-0.00096	-1.11	115	122		FU_2015_0616_RJ_43_7a.30987.30987. File:"FU_2015_0616_RJ_43_7a.raw", NativeID:"controllerType=0 controllerNumber=1 scan=30987"	Mudpit_FU_2015_0616_RJ_43_7a (7a)
MCOT23285.0.CT	| Troponin T isoform 1 | Similar to Q3B723 | ***- | PANTHER PTHR11521 | PANTHER PTHR11521:SF1 | Pfam PF00992	GLDPEALTGKYPPK					44.2	48.53	0.9986	2	2227.18	743.401	3	742	168	234	247		FU_2015_0616_RJ_55_10b.46184.46184. File:"FU_2015_0616_RJ_55_10b.raw", NativeID:"controllerType=0 controllerNumber=1 scan=46184"	Mudpit_FU_2015_0616_RJ_64_10a (10a)
MCOT23285.0.CT	| Troponin T isoform 1 | Similar to Q3B723 | ***- | PANTHER PTHR11521 | PANTHER PTHR11521:SF1 | Pfam PF00992	GLDPEALTGKYPPK					40.83	32.16	0.9915	2	1484.79	495.937	3	5.41e-05	0.0364	234	247		FU_2015_0616_RJ_35_9b.43379.43379. File:"FU_2015_0616_RJ_35_9b.raw", NativeID:"controllerType=0 controllerNumber=1 scan=43379"	Mudpit_FU_2015_0616_RJ_52_9a (9a)
MCOT23285.0.CT	| Troponin T isoform 1 | Similar to Q3B723 | ***- | PANTHER PTHR11521 | PANTHER PTHR11521:SF1 | Pfam PF00992	QAMMAALKEQTNK					46.08	65.72	1	2	2925.46	732.372	4	1460	-85.9	115	127		FU_2015_0616_RJ_63_2b.26754.26754. File:"FU_2015_0616_RJ_63_2b.raw", NativeID:"controllerType=0 controllerNumber=1 scan=26754"	Mudpit_FU_2015_0616_RJ_46_2a (2a)
MCOT23285.0.CT	| Troponin T isoform 1 | Similar to Q3B723 | ***- | PANTHER PTHR11521 | PANTHER PTHR11521:SF1 | Pfam PF00992	GPNFTIQR					44.55	41.94	0.9832	2	1862.97	466.751	4	931	-25.6	130	137		FU_2015_0616_RJ_55_10b.32903.32903. File:"FU_2015_0616_RJ_55_10b.raw", NativeID:"controllerType=0 controllerNumber=1 scan=32903"	Mudpit_FU_2015_0616_RJ_64_10a (10a)
MCOT23285.0.CT	| Troponin T isoform 1 | Similar to Q3B723 | ***- | PANTHER PTHR11521 | PANTHER PTHR11521:SF1 | Pfam PF00992	GLDPEALTGKYPPK					44.14	53.76	1	2	2227.18	743.402	3	742	169	234	247		FU_2015_0616_RJ_35_9b.43430.43430. File:"FU_2015_0616_RJ_35_9b.raw", NativeID:"controllerType=0 controllerNumber=1 scan=43430"	Mudpit_FU_2015_0616_RJ_52_9a (9a)
MCOT23285.0.CT	| Troponin T isoform 1 | Similar to Q3B723 | ***- | PANTHER PTHR11521 | PANTHER PTHR11521:SF1 | Pfam PF00992	LFEGGYLSLTk	K11 Methyl	1	1000	92.05	43.6	48.2	0.9993	2	1240.67	621.343	2	0.00182	1.46	269	279		FU_2015_0616_RJ_36_11b.68815.68815. File:"FU_2015_0616_RJ_36_11b.raw", NativeID:"controllerType=0 controllerNumber=1 scan=68815"	Mudpit_FU_2015_0616_RJ_27_11A_150619194009 (11a)
MCOT23285.0.CT	| Troponin T isoform 1 | Similar to Q3B723 | ***- | PANTHER PTHR11521 | PANTHER PTHR11521:SF1 | Pfam PF00992	GPNFTIQR					44.55	38.16	0.9766	2	1862.98	466.751	4	931	-25.4	130	137		FU_2015_0616_RJ_59_12b.36470.36470. File:"FU_2015_0616_RJ_59_12b.raw", NativeID:"controllerType=0 controllerNumber=1 scan=36470"	Mudpit_FU_2015_0616_RJ_62_12a (12a)
MCOT23285.0.CT	| Troponin T isoform 1 | Similar to Q3B723 | ***- | PANTHER PTHR11521 | PANTHER PTHR11521:SF1 | Pfam PF00992	QAMMAALKEQTNK					41.65	31.34	0.9877	2	1462.73	488.583	3	0.000834	0.57	115	127		FU_2015_0616_RJ_55_10b.30247.30247. File:"FU_2015_0616_RJ_55_10b.raw", NativeID:"controllerType=0 controllerNumber=1 scan=30247"	Mudpit_FU_2015_0616_RJ_64_10a (10a)
MCOT23285.0.CT	| Troponin T isoform 1 | Similar to Q3B723 | ***- | PANTHER PTHR11521 | PANTHER PTHR11521:SF1 | Pfam PF00992	TKEQIEEEk	K9 Methyl	1	99.42	90.18	46.43	34.82	0.9822	2	1146.58	574.296	2	-0.000508	-0.442	154	162		FU_2015_0616_RJ_59_12b.11911.11911. File:"FU_2015_0616_RJ_59_12b.raw", NativeID:"controllerType=0 controllerNumber=1 scan=11911"	Mudpit_FU_2015_0616_RJ_62_12a (12a)
MCOT23285.0.CT	| Troponin T isoform 1 | Similar to Q3B723 | ***- | PANTHER PTHR11521 | PANTHER PTHR11521:SF1 | Pfam PF00992	GLDPEALTGKYPPK					40.73	51.67	1	2	1484.79	495.937	3	0.00125	0.838	234	247		FU_2015_0616_RJ_27_11A_150619194009.44203.44203. File:"FU_2015_0616_RJ_27_11A_150619194009.raw", NativeID:"controllerType=0 controllerNumber=1 scan=44203"	Mudpit_FU_2015_0616_RJ_27_11A_150619194009 (11a)
MCOT23285.0.CT	| Troponin T isoform 1 | Similar to Q3B723 | ***- | PANTHER PTHR11521 | PANTHER PTHR11521:SF1 | Pfam PF00992	IQVASKYER					44.24	46.53	0.9997	2	1092.59	547.304	2	0.000588	0.538	248	256		FU_2015_0616_RJ_36_11b.16437.16437. File:"FU_2015_0616_RJ_36_11b.raw", NativeID:"controllerType=0 controllerNumber=1 scan=16437"	Mudpit_FU_2015_0616_RJ_27_11A_150619194009 (11a)
MCOT23285.0.CT	| Troponin T isoform 1 | Similar to Q3B723 | ***- | PANTHER PTHR11521 | PANTHER PTHR11521:SF1 | Pfam PF00992	GLDPEALTGKYPPK					40.83	37.63	0.9972	2	1484.79	495.937	3	0.000147	0.099	234	247		FU_2015_0616_RJ_43_7a.39608.39608. File:"FU_2015_0616_RJ_43_7a.raw", NativeID:"controllerType=0 controllerNumber=1 scan=39608"	Mudpit_FU_2015_0616_RJ_43_7a (7a)
MCOT23285.0.CT	| Troponin T isoform 1 | Similar to Q3B723 | ***- | PANTHER PTHR11521 | PANTHER PTHR11521:SF1 | Pfam PF00992	GLDPEALTGK					42.9	42.59	1	2	1999.05	500.77	4	1000	-96.8	234	243		FU_2015_0616_RJ_17_5a.25919.25919. File:"FU_2015_0616_RJ_17_5a.raw", NativeID:"controllerType=0 controllerNumber=1 scan=25919"	Mudpit_FU_2015_0616_RJ_17_5a (5a)
MCOT23285.0.CT	| Troponin T isoform 1 | Similar to Q3B723 | ***- | PANTHER PTHR11521 | PANTHER PTHR11521:SF1 | Pfam PF00992	QAmMAALK	M3 Oxidation	0.98	16.22	64.46	45.92	37.87	0.9887	2	878.435	440.225	2	-0.000329	-0.374	115	122		FU_2015_0616_RJ_51_8b.17452.17452. File:"FU_2015_0616_RJ_51_8b.raw", NativeID:"controllerType=0 controllerNumber=1 scan=17452"	Mudpit_FU_2015_0616_RJ_42_8a (8a)
MCOT23285.0.CT	| Troponin T isoform 1 | Similar to Q3B723 | ***- | PANTHER PTHR11521 | PANTHER PTHR11521:SF1 | Pfam PF00992	QRLEEAEK					43.8	37.36	0.9866	2	1001.51	501.764	2	-0.000258	-0.257	105	112		FU_2015_0616_RJ_34_3a.5433.5433. File:"FU_2015_0616_RJ_34_3a.raw", NativeID:"controllerType=0 controllerNumber=1 scan=5433"	Mudpit_FU_2015_0616_RJ_34_3a (3a)
MCOT23285.0.CT	| Troponin T isoform 1 | Similar to Q3B723 | ***- | PANTHER PTHR11521 | PANTHER PTHR11521:SF1 | Pfam PF00992	GLDPEALTGKYPPK					40.78	39.87	0.9891	2	1484.79	495.936	3	-0.00159	-1.07	234	247		FU_2015_0616_RJ_42_8a.48733.48733. File:"FU_2015_0616_RJ_42_8a.raw", NativeID:"controllerType=0 controllerNumber=1 scan=48733"	Mudpit_FU_2015_0616_RJ_42_8a (8a)
MCOT23285.0.CT	| Troponin T isoform 1 | Similar to Q3B723 | ***- | PANTHER PTHR11521 | PANTHER PTHR11521:SF1 | Pfam PF00992	VMRAEEEQK					46.18	34.11	0.9882	2	1118.54	560.277	2	0.000212	0.189	68	76		FU_2015_0616_RJ_65_1b.5491.5491. File:"FU_2015_0616_RJ_65_1b.raw", NativeID:"controllerType=0 controllerNumber=1 scan=5491"	Mudpit_FU_2015_0616_RJ_60_1a (1a)
MCOT23285.0.CT	| Troponin T isoform 1 | Similar to Q3B723 | ***- | PANTHER PTHR11521 | PANTHER PTHR11521:SF1 | Pfam PF00992	IKPLNVEGWSIHK					38.15	55.41	0.9997	2	1519.85	507.625	3	0.00126	0.829	170	182		FU_2015_0616_RJ_59_12b.52928.52928. File:"FU_2015_0616_RJ_59_12b.raw", NativeID:"controllerType=0 controllerNumber=1 scan=52928"	Mudpit_FU_2015_0616_RJ_62_12a (12a)
MCOT23285.0.CT	| Troponin T isoform 1 | Similar to Q3B723 | ***- | PANTHER PTHR11521 | PANTHER PTHR11521:SF1 | Pfam PF00992	GLDPEALTGKYPPK					44.31	59.69	0.999	2	2969.57	743.4	4	1480	-86.9	234	247		FU_2015_0616_RJ_51_8b.45916.45916. File:"FU_2015_0616_RJ_51_8b.raw", NativeID:"controllerType=0 controllerNumber=1 scan=45916"	Mudpit_FU_2015_0616_RJ_42_8a (8a)
MCOT23285.0.CT	| Troponin T isoform 1 | Similar to Q3B723 | ***- | PANTHER PTHR11521 | PANTHER PTHR11521:SF1 | Pfam PF00992	REPGLTLSTAQLER					41.4	73.76	0.9992	2	1569.85	785.931	2	-0.000284	-0.181	138	151		FU_2015_0616_RJ_42_8a.43079.43079. File:"FU_2015_0616_RJ_42_8a.raw", NativeID:"controllerType=0 controllerNumber=1 scan=43079"	Mudpit_FU_2015_0616_RJ_42_8a (8a)
MCOT23285.0.CT	| Troponin T isoform 1 | Similar to Q3B723 | ***- | PANTHER PTHR11521 | PANTHER PTHR11521:SF1 | Pfam PF00992	VmRAEEEQK	M2 Oxidation	1	1000	67.64	45.56	27	0.954	2	1134.53	568.275	2	0.000657	0.579	68	76		FU_2015_0616_RJ_35_9b.2830.2830. File:"FU_2015_0616_RJ_35_9b.raw", NativeID:"controllerType=0 controllerNumber=1 scan=2830"	Mudpit_FU_2015_0616_RJ_52_9a (9a)
MCOT23285.0.CT	| Troponin T isoform 1 | Similar to Q3B723 | ***- | PANTHER PTHR11521 | PANTHER PTHR11521:SF1 | Pfam PF00992	GLDPEALTGKYPPK					44.21	66.57	0.9988	2	2969.57	743.401	4	1480	-86	234	247		FU_2015_0616_RJ_36_11b.46100.46100. File:"FU_2015_0616_RJ_36_11b.raw", NativeID:"controllerType=0 controllerNumber=1 scan=46100"	Mudpit_FU_2015_0616_RJ_27_11A_150619194009 (11a)
MCOT23285.0.CT	| Troponin T isoform 1 | Similar to Q3B723 | ***- | PANTHER PTHR11521 | PANTHER PTHR11521:SF1 | Pfam PF00992	GLDPEALTGKYPPK					40.83	45.68	0.9952	2	1979.72	495.936	4	495	-212	234	247		FU_2015_0616_RJ_34_3a.47472.47472. File:"FU_2015_0616_RJ_34_3a.raw", NativeID:"controllerType=0 controllerNumber=1 scan=47472"	Mudpit_FU_2015_0616_RJ_34_3a (3a)
MCOT23285.0.CT	| Troponin T isoform 1 | Similar to Q3B723 | ***- | PANTHER PTHR11521 | PANTHER PTHR11521:SF1 | Pfam PF00992	QYAEKVDQFGNR					43.82	60.24	0.999	2	2907.39	727.855	4	1450	-89.3	285	296		FU_2015_0616_RJ_51_8b.23891.23891. File:"FU_2015_0616_RJ_51_8b.raw", NativeID:"controllerType=0 controllerNumber=1 scan=23891"	Mudpit_FU_2015_0616_RJ_42_8a (8a)
MCOT23285.0.CT	| Troponin T isoform 1 | Similar to Q3B723 | ***- | PANTHER PTHR11521 | PANTHER PTHR11521:SF1 | Pfam PF00992	SKGPNFTIQR					45.19	50.81	0.9997	2	1146.61	574.315	2	5.01e-05	0.0436	128	137		FU_2015_0616_RJ_42_8a.25113.25113. File:"FU_2015_0616_RJ_42_8a.raw", NativeID:"controllerType=0 controllerNumber=1 scan=25113"	Mudpit_FU_2015_0616_RJ_42_8a (8a)
MCOT23285.0.CT	| Troponin T isoform 1 | Similar to Q3B723 | ***- | PANTHER PTHR11521 | PANTHER PTHR11521:SF1 | Pfam PF00992	GLDPEALTGKYPPK					40.83	43.98	0.9987	2	1484.79	495.937	3	5.41e-05	0.0364	234	247		FU_2015_0616_RJ_55_10b.45040.45040. File:"FU_2015_0616_RJ_55_10b.raw", NativeID:"controllerType=0 controllerNumber=1 scan=45040"	Mudpit_FU_2015_0616_RJ_64_10a (10a)
MCOT23285.0.CT	| Troponin T isoform 1 | Similar to Q3B723 | ***- | PANTHER PTHR11521 | PANTHER PTHR11521:SF1 | Pfam PF00992	SKGPnFTIQR	N5 Deamidated	0.99	22.48	58.37	44.2	49.53	0.9984	2	2295.2	574.807	4	1150	208	128	137		FU_2015_0616_RJ_40_4a.29125.29125. File:"FU_2015_0616_RJ_40_4a.raw", NativeID:"controllerType=0 controllerNumber=1 scan=29125"	Mudpit_FU_2015_0616_RJ_40_4a (4a)
MCOT23285.0.CT	| Troponin T isoform 1 | Similar to Q3B723 | ***- | PANTHER PTHR11521 | PANTHER PTHR11521:SF1 | Pfam PF00992	GLDPEALTGKYPPK					40.83	30.96	0.986	2	1484.79	495.936	3	-0.000312	-0.21	234	247		FU_2015_0616_RJ_51_8b.42186.42186. File:"FU_2015_0616_RJ_51_8b.raw", NativeID:"controllerType=0 controllerNumber=1 scan=42186"	Mudpit_FU_2015_0616_RJ_42_8a (8a)
MCOT23285.0.CT	| Troponin T isoform 1 | Similar to Q3B723 | ***- | PANTHER PTHR11521 | PANTHER PTHR11521:SF1 | Pfam PF00992	TKEQIEEEK					46.14	67.81	0.9998	2	1132.56	567.288	2	0.000738	0.651	154	162		FU_2015_0616_RJ_55_10b.6446.6446. File:"FU_2015_0616_RJ_55_10b.raw", NativeID:"controllerType=0 controllerNumber=1 scan=6446"	Mudpit_FU_2015_0616_RJ_64_10a (10a)
MCOT23285.0.CT	| Troponin T isoform 1 | Similar to Q3B723 | ***- | PANTHER PTHR11521 | PANTHER PTHR11521:SF1 | Pfam PF00992	GLDPEALTGKYPPK					40.83	36.68	0.9949	2	1484.79	495.936	3	-0.000585	-0.394	234	247		FU_2015_0616_RJ_27_11A_150619194009.42780.42780. File:"FU_2015_0616_RJ_27_11A_150619194009.raw", NativeID:"controllerType=0 controllerNumber=1 scan=42780"	Mudpit_FU_2015_0616_RJ_27_11A_150619194009 (11a)
MCOT23285.0.CT	| Troponin T isoform 1 | Similar to Q3B723 | ***- | PANTHER PTHR11521 | PANTHER PTHR11521:SF1 | Pfam PF00992	GLDPEALTGKYPPK					44.13	52.85	1	2	2227.18	743.402	3	742	169	234	247		FU_2015_0616_RJ_52_9a.47344.47344. File:"FU_2015_0616_RJ_52_9a.raw", NativeID:"controllerType=0 controllerNumber=1 scan=47344"	Mudpit_FU_2015_0616_RJ_52_9a (9a)
MCOT23285.0.CT	| Troponin T isoform 1 | Similar to Q3B723 | ***- | PANTHER PTHR11521 | PANTHER PTHR11521:SF1 | Pfam PF00992	QAmMAALKEQTNK	M3 Oxidation	0.08	0	96.19	41.47	48.12	0.9997	2	1478.72	493.915	3	0.000545	0.368	115	127		FU_2015_0616_RJ_51_8b.16632.16632. File:"FU_2015_0616_RJ_51_8b.raw", NativeID:"controllerType=0 controllerNumber=1 scan=16632"	Mudpit_FU_2015_0616_RJ_42_8a (8a)
MCOT23285.0.CT	| Troponin T isoform 1 | Similar to Q3B723 | ***- | PANTHER PTHR11521 | PANTHER PTHR11521:SF1 | Pfam PF00992	QAMMAALKEQTNk	K13 Methyl	0.99	14.14	75.43	45.48	36.57	0.9711	2	1968.99	493.254	4	492	-49.5	115	127		FU_2015_0616_RJ_43_7a.32240.32240. File:"FU_2015_0616_RJ_43_7a.raw", NativeID:"controllerType=0 controllerNumber=1 scan=32240"	Mudpit_FU_2015_0616_RJ_43_7a (7a)
MCOT23285.0.CT	| Troponin T isoform 1 | Similar to Q3B723 | ***- | PANTHER PTHR11521 | PANTHER PTHR11521:SF1 | Pfam PF00992	SKGPnFTIQR	N5 Deamidated	1	73.42	112.29	44.22	46.76	0.9994	2	1147.6	574.807	2	0.00041	0.357	128	137		FU_2015_0616_RJ_43_7a.25162.25162. File:"FU_2015_0616_RJ_43_7a.raw", NativeID:"controllerType=0 controllerNumber=1 scan=25162"	Mudpit_FU_2015_0616_RJ_43_7a (7a)
MCOT23285.0.CT	| Troponin T isoform 1 | Similar to Q3B723 | ***- | PANTHER PTHR11521 | PANTHER PTHR11521:SF1 | Pfam PF00992	AKEEEDLK					45.94	32.81	0.9885	2	960.477	481.246	2	0.000272	0.283	50	57		FU_2015_0616_RJ_35_9b.5069.5069. File:"FU_2015_0616_RJ_35_9b.raw", NativeID:"controllerType=0 controllerNumber=1 scan=5069"	Mudpit_FU_2015_0616_RJ_52_9a (9a)
MCOT23285.0.CT	| Troponin T isoform 1 | Similar to Q3B723 | ***- | PANTHER PTHR11521 | PANTHER PTHR11521:SF1 | Pfam PF00992	GLDPEALTGK					42.88	32.22	0.9451	2	999.526	500.77	2	0.00182	1.82	234	243		FU_2015_0616_RJ_60_1a.31458.31458. File:"FU_2015_0616_RJ_60_1a.raw", NativeID:"controllerType=0 controllerNumber=1 scan=31458"	Mudpit_FU_2015_0616_RJ_60_1a (1a)
MCOT23285.0.CT	| Troponin T isoform 1 | Similar to Q3B723 | ***- | PANTHER PTHR11521 | PANTHER PTHR11521:SF1 | Pfam PF00992	QAmmAALKEQTNK	M3 Oxidation, M4 Oxidation	100%, 100%	1,000.00, 1,000.00	52.24	45.45	37.83	0.9837	2	1992.96	499.247	4	498	-57.4	115	127		FU_2015_0616_RJ_36_11b.7728.7728. File:"FU_2015_0616_RJ_36_11b.raw", NativeID:"controllerType=0 controllerNumber=1 scan=7728"	Mudpit_FU_2015_0616_RJ_27_11A_150619194009 (11a)
MCOT23285.0.CT	| Troponin T isoform 1 | Similar to Q3B723 | ***- | PANTHER PTHR11521 | PANTHER PTHR11521:SF1 | Pfam PF00992	QAmMAALKEQTNK	M3 Oxidation	1	27.03	72.49	45.98	75.46	0.9983	2	2957.45	740.369	4	1480	-102	115	127		FU_2015_0616_RJ_35_9b.16234.16234. File:"FU_2015_0616_RJ_35_9b.raw", NativeID:"controllerType=0 controllerNumber=1 scan=16234"	Mudpit_FU_2015_0616_RJ_52_9a (9a)
MCOT23285.0.CT	| Troponin T isoform 1 | Similar to Q3B723 | ***- | PANTHER PTHR11521 | PANTHER PTHR11521:SF1 | Pfam PF00992	GLDPEALTGKYPPK					40.8	38.06	0.9979	2	1484.79	495.937	3	0.00033	0.222	234	247		FU_2015_0616_RJ_42_8a.42898.42898. File:"FU_2015_0616_RJ_42_8a.raw", NativeID:"controllerType=0 controllerNumber=1 scan=42898"	Mudpit_FU_2015_0616_RJ_42_8a (8a)
MCOT23285.0.CT	| Troponin T isoform 1 | Similar to Q3B723 | ***- | PANTHER PTHR11521 | PANTHER PTHR11521:SF1 | Pfam PF00992	AKEEEDLK					45.95	48.35	0.99	2	960.476	481.246	2	-9.39e-05	-0.0977	50	57		FU_2015_0616_RJ_34_3a.4941.4941. File:"FU_2015_0616_RJ_34_3a.raw", NativeID:"controllerType=0 controllerNumber=1 scan=4941"	Mudpit_FU_2015_0616_RJ_34_3a (3a)
MCOT23285.0.CT	| Troponin T isoform 1 | Similar to Q3B723 | ***- | PANTHER PTHR11521 | PANTHER PTHR11521:SF1 | Pfam PF00992	QAMMAALKEQTNK					46.08	85.38	0.997	2	2925.46	732.372	4	1460	-85.9	115	127		FU_2015_0616_RJ_52_9a.29829.29829. File:"FU_2015_0616_RJ_52_9a.raw", NativeID:"controllerType=0 controllerNumber=1 scan=29829"	Mudpit_FU_2015_0616_RJ_52_9a (9a)
MCOT23285.0.CT	| Troponin T isoform 1 | Similar to Q3B723 | ***- | PANTHER PTHR11521 | PANTHER PTHR11521:SF1 | Pfam PF00992	GPNFTIQR					44.54	49.2	0.99	2	931.488	466.751	2	0.000402	0.431	130	137		FU_2015_0616_RJ_15_7b.21526.21526. File:"FU_2015_0616_RJ_15_7b.raw", NativeID:"controllerType=0 controllerNumber=1 scan=21526"	Mudpit_FU_2015_0616_RJ_43_7a (7a)
MCOT23285.0.CT	| Troponin T isoform 1 | Similar to Q3B723 | ***- | PANTHER PTHR11521 | PANTHER PTHR11521:SF1 | Pfam PF00992	EPGLTLSTAQLER					42.84	46.65	0.9974	2	2827.49	707.88	4	1410	-36.1	139	151		FU_2015_0616_RJ_15_7b.32525.32525. File:"FU_2015_0616_RJ_15_7b.raw", NativeID:"controllerType=0 controllerNumber=1 scan=32525"	Mudpit_FU_2015_0616_RJ_43_7a (7a)
MCOT23285.0.CT	| Troponin T isoform 1 | Similar to Q3B723 | ***- | PANTHER PTHR11521 | PANTHER PTHR11521:SF1 | Pfam PF00992	KGLDPEALTGK					41.81	81.93	0.999	2	1127.62	564.817	2	-9.99e-05	-0.0886	233	243		FU_2015_0616_RJ_62_12a.31281.31281. File:"FU_2015_0616_RJ_62_12a.raw", NativeID:"controllerType=0 controllerNumber=1 scan=31281"	Mudpit_FU_2015_0616_RJ_62_12a (12a)
MCOT23285.0.CT	| Troponin T isoform 1 | Similar to Q3B723 | ***- | PANTHER PTHR11521 | PANTHER PTHR11521:SF1 | Pfam PF00992	GLDPEALTGKYPPK					44.08	50.45	0.999	2	2969.58	743.402	4	1480	-84.2	234	247		FU_2015_0616_RJ_51_8b.40505.40505. File:"FU_2015_0616_RJ_51_8b.raw", NativeID:"controllerType=0 controllerNumber=1 scan=40505"	Mudpit_FU_2015_0616_RJ_42_8a (8a)
MCOT23285.0.CT	| Troponin T isoform 1 | Similar to Q3B723 | ***- | PANTHER PTHR11521 | PANTHER PTHR11521:SF1 | Pfam PF00992	GLDPEALTGKYPPK					44.12	53.28	1	2	2969.58	743.402	4	1480	-84.6	234	247		FU_2015_0616_RJ_27_11A_150619194009.40930.40930. File:"FU_2015_0616_RJ_27_11A_150619194009.raw", NativeID:"controllerType=0 controllerNumber=1 scan=40930"	Mudpit_FU_2015_0616_RJ_27_11A_150619194009 (11a)
MCOT23285.0.CT	| Troponin T isoform 1 | Similar to Q3B723 | ***- | PANTHER PTHR11521 | PANTHER PTHR11521:SF1 | Pfam PF00992	GLDPEALTGKYPPK					44.09	57.13	0.9998	2	1484.79	743.402	2	0.00129	0.867	234	247		FU_2015_0616_RJ_15_7b.31227.31227. File:"FU_2015_0616_RJ_15_7b.raw", NativeID:"controllerType=0 controllerNumber=1 scan=31227"	Mudpit_FU_2015_0616_RJ_43_7a (7a)
MCOT23285.0.CT	| Troponin T isoform 1 | Similar to Q3B723 | ***- | PANTHER PTHR11521 | PANTHER PTHR11521:SF1 | Pfam PF00992	KGLDPEALTGK					41.94	36.71	0.9888	2	1127.62	564.817	2	-0.000466	-0.413	233	243		FU_2015_0616_RJ_32_3b.30993.30993. File:"FU_2015_0616_RJ_32_3b.raw", NativeID:"controllerType=0 controllerNumber=1 scan=30993"	Mudpit_FU_2015_0616_RJ_34_3a (3a)
MCOT23285.0.CT	| Troponin T isoform 1 | Similar to Q3B723 | ***- | PANTHER PTHR11521 | PANTHER PTHR11521:SF1 | Pfam PF00992	QAmMAALK	M3 Oxidation	0.95	13.24	73.72	45.93	51.25	0.99	2	878.435	440.225	2	-8.5e-05	-0.0966	115	122		FU_2015_0616_RJ_36_11b.18395.18395. File:"FU_2015_0616_RJ_36_11b.raw", NativeID:"controllerType=0 controllerNumber=1 scan=18395"	Mudpit_FU_2015_0616_RJ_27_11A_150619194009 (11a)
MCOT23285.0.CT	| Troponin T isoform 1 | Similar to Q3B723 | ***- | PANTHER PTHR11521 | PANTHER PTHR11521:SF1 | Pfam PF00992	QAmMAALKEQTNK	M3 Oxidation	1	21.3	96.16	46	77.75	0.9953	2	2218.08	740.369	3	739	158	115	127		FU_2015_0616_RJ_60_1a.13123.13123. File:"FU_2015_0616_RJ_60_1a.raw", NativeID:"controllerType=0 controllerNumber=1 scan=13123"	Mudpit_FU_2015_0616_RJ_60_1a (1a)
MCOT23285.0.CT	| Troponin T isoform 1 | Similar to Q3B723 | ***- | PANTHER PTHR11521 | PANTHER PTHR11521:SF1 | Pfam PF00992	QAMMAALK					46.06	59.36	0.99	2	862.44	432.227	2	-0.00035	-0.405	115	122		FU_2015_0616_RJ_32_3b.29919.29919. File:"FU_2015_0616_RJ_32_3b.raw", NativeID:"controllerType=0 controllerNumber=1 scan=29919"	Mudpit_FU_2015_0616_RJ_34_3a (3a)
MCOT23285.0.CT	| Troponin T isoform 1 | Similar to Q3B723 | ***- | PANTHER PTHR11521 | PANTHER PTHR11521:SF1 | Pfam PF00992	RDDEEEENPIYLK					45.3	48.59	0.9987	2	2473.14	825.387	3	824	56.1	326	338		FU_2015_0616_RJ_55_10b.35113.35113. File:"FU_2015_0616_RJ_55_10b.raw", NativeID:"controllerType=0 controllerNumber=1 scan=35113"	Mudpit_FU_2015_0616_RJ_64_10a (10a)
MCOT23285.0.CT	| Troponin T isoform 1 | Similar to Q3B723 | ***- | PANTHER PTHR11521 | PANTHER PTHR11521:SF1 | Pfam PF00992	QAmMAALK	M3 Oxidation	0.98	16.22	64.76	45.89	41.31	0.99	2	878.435	440.225	2	-0.000391	-0.445	115	122		FU_2015_0616_RJ_51_8b.17978.17978. File:"FU_2015_0616_RJ_51_8b.raw", NativeID:"controllerType=0 controllerNumber=1 scan=17978"	Mudpit_FU_2015_0616_RJ_42_8a (8a)
MCOT23285.0.CT	| Troponin T isoform 1 | Similar to Q3B723 | ***- | PANTHER PTHR11521 | PANTHER PTHR11521:SF1 | Pfam PF00992	AEEEQKmAQR	M7 Oxidation	1	1000	28.9	39.52	25.02	0.9655	2	1234.56	412.528	3	1.7e-05	0.0138	71	80		FU_2015_0616_RJ_35_9b.2557.2557. File:"FU_2015_0616_RJ_35_9b.raw", NativeID:"controllerType=0 controllerNumber=1 scan=2557"	Mudpit_FU_2015_0616_RJ_52_9a (9a)
MCOT23285.0.CT	| Troponin T isoform 1 | Similar to Q3B723 | ***- | PANTHER PTHR11521 | PANTHER PTHR11521:SF1 | Pfam PF00992	QAMMAALKEQTNK					41.69	35.69	0.9951	2	1462.73	488.583	3	0.000375	0.256	115	127		FU_2015_0616_RJ_55_10b.30512.30512. File:"FU_2015_0616_RJ_55_10b.raw", NativeID:"controllerType=0 controllerNumber=1 scan=30512"	Mudpit_FU_2015_0616_RJ_64_10a (10a)
MCOT23285.0.CT	| Troponin T isoform 1 | Similar to Q3B723 | ***- | PANTHER PTHR11521 | PANTHER PTHR11521:SF1 | Pfam PF00992	GLDPEALTGKYPPK					40.8	37.87	0.998	2	1484.79	495.937	3	0.00033	0.222	234	247		FU_2015_0616_RJ_36_11b.45787.45787. File:"FU_2015_0616_RJ_36_11b.raw", NativeID:"controllerType=0 controllerNumber=1 scan=45787"	Mudpit_FU_2015_0616_RJ_27_11A_150619194009 (11a)
MCOT23285.0.CT	| Troponin T isoform 1 | Similar to Q3B723 | ***- | PANTHER PTHR11521 | PANTHER PTHR11521:SF1 | Pfam PF00992	LFEGGYLSLTK					44.06	31.1	0.9838	2	1226.66	614.335	2	0.000256	0.209	269	279		FU_2015_0616_RJ_43_7a.60895.60895. File:"FU_2015_0616_RJ_43_7a.raw", NativeID:"controllerType=0 controllerNumber=1 scan=60895"	Mudpit_FU_2015_0616_RJ_43_7a (7a)
MCOT23285.0.CT	| Troponin T isoform 1 | Similar to Q3B723 | ***- | PANTHER PTHR11521 | PANTHER PTHR11521:SF1 | Pfam PF00992	GLDPEALTGKYPPK					44.13	52.39	1	2	2969.58	743.402	4	1480	-84.7	234	247		FU_2015_0616_RJ_62_12a.40021.40021. File:"FU_2015_0616_RJ_62_12a.raw", NativeID:"controllerType=0 controllerNumber=1 scan=40021"	Mudpit_FU_2015_0616_RJ_62_12a (12a)
MCOT23285.0.CT	| Troponin T isoform 1 | Similar to Q3B723 | ***- | PANTHER PTHR11521 | PANTHER PTHR11521:SF1 | Pfam PF00992	GLDPEALTGKYPPK					44.08	63.06	0.9989	2	2969.58	743.402	4	1480	-84.1	234	247		FU_2015_0616_RJ_36_11b.47340.47340. File:"FU_2015_0616_RJ_36_11b.raw", NativeID:"controllerType=0 controllerNumber=1 scan=47340"	Mudpit_FU_2015_0616_RJ_27_11A_150619194009 (11a)
MCOT23285.0.CT	| Troponin T isoform 1 | Similar to Q3B723 | ***- | PANTHER PTHR11521 | PANTHER PTHR11521:SF1 | Pfam PF00992	GLDPEALTGK					42.91	37.02	0.9664	2	1999.05	500.77	4	1000	-97	234	243		FU_2015_0616_RJ_17_5a.25906.25906. File:"FU_2015_0616_RJ_17_5a.raw", NativeID:"controllerType=0 controllerNumber=1 scan=25906"	Mudpit_FU_2015_0616_RJ_17_5a (5a)
MCOT23285.0.CT	| Troponin T isoform 1 | Similar to Q3B723 | ***- | PANTHER PTHR11521 | PANTHER PTHR11521:SF1 | Pfam PF00992	QAmMAALK	M3 Oxidation	0.98	16.22	71.84	46	45.06	0.99	2	878.435	440.225	2	-0.000269	-0.306	115	122		FU_2015_0616_RJ_64_10a.18235.18235. File:"FU_2015_0616_RJ_64_10a.raw", NativeID:"controllerType=0 controllerNumber=1 scan=18235"	Mudpit_FU_2015_0616_RJ_64_10a (10a)
MCOT23285.0.CT	| Troponin T isoform 1 | Similar to Q3B723 | ***- | PANTHER PTHR11521 | PANTHER PTHR11521:SF1 | Pfam PF00992	QAMMAALKEQTNK					46.07	86.79	0.9981	2	1462.73	732.372	2	0.00185	1.27	115	127		FU_2015_0616_RJ_27_11A_150619194009.30380.30380. File:"FU_2015_0616_RJ_27_11A_150619194009.raw", NativeID:"controllerType=0 controllerNumber=1 scan=30380"	Mudpit_FU_2015_0616_RJ_27_11A_150619194009 (11a)
MCOT23285.0.CT	| Troponin T isoform 1 | Similar to Q3B723 | ***- | PANTHER PTHR11521 | PANTHER PTHR11521:SF1 | Pfam PF00992	GPnFTIQR	N3 Deamidated	0.98	17.09	68.5	46.08	31.18	0.9792	2	932.472	467.243	2	0.000212	0.227	130	137		FU_2015_0616_RJ_43_7a.31694.31694. File:"FU_2015_0616_RJ_43_7a.raw", NativeID:"controllerType=0 controllerNumber=1 scan=31694"	Mudpit_FU_2015_0616_RJ_43_7a (7a)
MCOT23285.0.CT	| Troponin T isoform 1 | Similar to Q3B723 | ***- | PANTHER PTHR11521 | PANTHER PTHR11521:SF1 | Pfam PF00992	GLDPEALTGKYPPK					44.2	57.98	0.9994	2	2969.58	743.401	4	1480	-85	234	247		FU_2015_0616_RJ_55_10b.46731.46731. File:"FU_2015_0616_RJ_55_10b.raw", NativeID:"controllerType=0 controllerNumber=1 scan=46731"	Mudpit_FU_2015_0616_RJ_64_10a (10a)
MCOT23285.0.CT	| Troponin T isoform 1 | Similar to Q3B723 | ***- | PANTHER PTHR11521 | PANTHER PTHR11521:SF1 | Pfam PF00992	QAmmAALKEQTNK	M3 Oxidation, M4 Oxidation	100%, 100%	1,000.00, 1,000.00	39.69	45.35	34.25	0.9643	2	1992.96	499.246	4	498	-59	115	127		FU_2015_0616_RJ_15_7b.6418.6418. File:"FU_2015_0616_RJ_15_7b.raw", NativeID:"controllerType=0 controllerNumber=1 scan=6418"	Mudpit_FU_2015_0616_RJ_43_7a (7a)
MCOT23285.0.CT	| Troponin T isoform 1 | Similar to Q3B723 | ***- | PANTHER PTHR11521 | PANTHER PTHR11521:SF1 | Pfam PF00992	QAmMAALKEQTNK	M3 Oxidation	0.99	13.27	100.55	41.49	46.03	0.9992	2	1478.72	493.915	3	-9.4e-05	-0.0635	115	127		FU_2015_0616_RJ_55_10b.17772.17772. File:"FU_2015_0616_RJ_55_10b.raw", NativeID:"controllerType=0 controllerNumber=1 scan=17772"	Mudpit_FU_2015_0616_RJ_64_10a (10a)
MCOT23285.0.CT	| Troponin T isoform 1 | Similar to Q3B723 | ***- | PANTHER PTHR11521 | PANTHER PTHR11521:SF1 | Pfam PF00992	GLDPEALTGKYPPK					44.14	51.67	1	2	2227.18	743.402	3	742	169	234	247		FU_2015_0616_RJ_40_4a.45810.45810. File:"FU_2015_0616_RJ_40_4a.raw", NativeID:"controllerType=0 controllerNumber=1 scan=45810"	Mudpit_FU_2015_0616_RJ_40_4a (4a)
MCOT23285.0.CT	| Troponin T isoform 1 | Similar to Q3B723 | ***- | PANTHER PTHR11521 | PANTHER PTHR11521:SF1 | Pfam PF00992	QAmmAALK	M3 Oxidation, M4 Oxidation	100%, 100%	1,000.00, 1,000.00	51.62	45.18	29.95	0.9601	2	894.43	448.222	2	-0.00025	-0.279	115	122		FU_2015_0616_RJ_55_10b.6859.6859. File:"FU_2015_0616_RJ_55_10b.raw", NativeID:"controllerType=0 controllerNumber=1 scan=6859"	Mudpit_FU_2015_0616_RJ_64_10a (10a)
MCOT23285.0.CT	| Troponin T isoform 1 | Similar to Q3B723 | ***- | PANTHER PTHR11521 | PANTHER PTHR11521:SF1 | Pfam PF00992	GLDPEALTGKYPPK					44.14	65.88	0.999	2	2969.58	743.402	4	1480	-84.8	234	247		FU_2015_0616_RJ_35_9b.41008.41008. File:"FU_2015_0616_RJ_35_9b.raw", NativeID:"controllerType=0 controllerNumber=1 scan=41008"	Mudpit_FU_2015_0616_RJ_52_9a (9a)
MCOT23285.0.CT	| Troponin T isoform 1 | Similar to Q3B723 | ***- | PANTHER PTHR11521 | PANTHER PTHR11521:SF1 | Pfam PF00992	GLDPEALTGKYPPK					40.83	40.39	0.998	2	1484.79	495.937	3	5.41e-05	0.0364	234	247		FU_2015_0616_RJ_35_9b.44514.44514. File:"FU_2015_0616_RJ_35_9b.raw", NativeID:"controllerType=0 controllerNumber=1 scan=44514"	Mudpit_FU_2015_0616_RJ_52_9a (9a)
MCOT23285.0.CT	| Troponin T isoform 1 | Similar to Q3B723 | ***- | PANTHER PTHR11521 | PANTHER PTHR11521:SF1 | Pfam PF00992	ATELWETIVk	K10 Methyl	1	1000	62.9	44.41	38.55	0.9837	2	1803.98	602.335	3	601	-172	187	196		FU_2015_0616_RJ_51_8b.73610.73610. File:"FU_2015_0616_RJ_51_8b.raw", NativeID:"controllerType=0 controllerNumber=1 scan=73610"	Mudpit_FU_2015_0616_RJ_42_8a (8a)
MCOT23285.0.CT	| Troponin T isoform 1 | Similar to Q3B723 | ***- | PANTHER PTHR11521 | PANTHER PTHR11521:SF1 | Pfam PF00992	GLDPEALTGKYPPK					40.83	43.56	0.9987	2	1484.79	495.937	3	0.000147	0.099	234	247		FU_2015_0616_RJ_43_7a.42529.42529. File:"FU_2015_0616_RJ_43_7a.raw", NativeID:"controllerType=0 controllerNumber=1 scan=42529"	Mudpit_FU_2015_0616_RJ_43_7a (7a)
MCOT23285.0.CT	| Troponin T isoform 1 | Similar to Q3B723 | ***- | PANTHER PTHR11521 | PANTHER PTHR11521:SF1 | Pfam PF00992	LETDKYDLEER					43.99	76.03	0.9978	2	2819.34	705.842	4	1410	-59.1	197	207		FU_2015_0616_RJ_42_8a.28434.28434. File:"FU_2015_0616_RJ_42_8a.raw", NativeID:"controllerType=0 controllerNumber=1 scan=28434"	Mudpit_FU_2015_0616_RJ_42_8a (8a)
MCOT23285.0.CT	| Troponin T isoform 1 | Similar to Q3B723 | ***- | PANTHER PTHR11521 | PANTHER PTHR11521:SF1 | Pfam PF00992	SKGPnFTIQR	N5 Deamidated	1	72.65	102.24	44.2	48.35	0.9997	2	1147.6	574.807	2	4.41e-05	0.0384	128	137		FU_2015_0616_RJ_27_11A_150619194009.27911.27911. File:"FU_2015_0616_RJ_27_11A_150619194009.raw", NativeID:"controllerType=0 controllerNumber=1 scan=27911"	Mudpit_FU_2015_0616_RJ_27_11A_150619194009 (11a)
MCOT23285.0.CT	| Troponin T isoform 1 | Similar to Q3B723 | ***- | PANTHER PTHR11521 | PANTHER PTHR11521:SF1 | Pfam PF00992	GLDPEALTGKYPPK					40.75	38.05	0.9978	2	1484.79	495.937	3	0.00116	0.777	234	247		FU_2015_0616_RJ_27_11A_150619194009.45222.45222. File:"FU_2015_0616_RJ_27_11A_150619194009.raw", NativeID:"controllerType=0 controllerNumber=1 scan=45222"	Mudpit_FU_2015_0616_RJ_27_11A_150619194009 (11a)
MCOT23285.0.CT	| Troponin T isoform 1 | Similar to Q3B723 | ***- | PANTHER PTHR11521 | PANTHER PTHR11521:SF1 | Pfam PF00992	GLDPEALTGKYPPK					44.22	63.57	0.9993	2	2227.18	743.401	3	742	168	234	247		FU_2015_0616_RJ_64_10a.43543.43543. File:"FU_2015_0616_RJ_64_10a.raw", NativeID:"controllerType=0 controllerNumber=1 scan=43543"	Mudpit_FU_2015_0616_RJ_64_10a (10a)
MCOT23285.0.CT	| Troponin T isoform 1 | Similar to Q3B723 | ***- | PANTHER PTHR11521 | PANTHER PTHR11521:SF1 | Pfam PF00992	EPGLTLSTAQLER					42.79	38.73	0.9969	2	1413.75	707.881	2	0.00023	0.163	139	151		FU_2015_0616_RJ_55_10b.52135.52135. File:"FU_2015_0616_RJ_55_10b.raw", NativeID:"controllerType=0 controllerNumber=1 scan=52135"	Mudpit_FU_2015_0616_RJ_64_10a (10a)
MCOT23285.0.CT	| Troponin T isoform 1 | Similar to Q3B723 | ***- | PANTHER PTHR11521 | PANTHER PTHR11521:SF1 | Pfam PF00992	GLDPEALTGKYPPK					44.22	57.58	0.9994	2	2969.58	743.401	4	1480	-85.4	234	247		FU_2015_0616_RJ_64_10a.49529.49529. File:"FU_2015_0616_RJ_64_10a.raw", NativeID:"controllerType=0 controllerNumber=1 scan=49529"	Mudpit_FU_2015_0616_RJ_64_10a (10a)
MCOT23285.0.CT	| Troponin T isoform 1 | Similar to Q3B723 | ***- | PANTHER PTHR11521 | PANTHER PTHR11521:SF1 | Pfam PF00992	GLDPEALTGKYPPK					44.13	41.48	0.9942	2	2969.58	743.402	4	1480	-84.7	234	247		FU_2015_0616_RJ_52_9a.45175.45175. File:"FU_2015_0616_RJ_52_9a.raw", NativeID:"controllerType=0 controllerNumber=1 scan=45175"	Mudpit_FU_2015_0616_RJ_52_9a (9a)
MCOT23285.0.CT	| Troponin T isoform 1 | Similar to Q3B723 | ***- | PANTHER PTHR11521 | PANTHER PTHR11521:SF1 | Pfam PF00992	LETDKYDLEER					40.69	36.87	0.9833	2	1879.56	470.897	4	470	-207	197	207		FU_2015_0616_RJ_34_3a.28171.28171. File:"FU_2015_0616_RJ_34_3a.raw", NativeID:"controllerType=0 controllerNumber=1 scan=28171"	Mudpit_FU_2015_0616_RJ_34_3a (3a)
MCOT23285.0.CT	| Troponin T isoform 1 | Similar to Q3B723 | ***- | PANTHER PTHR11521 | PANTHER PTHR11521:SF1 | Pfam PF00992	QAMMAALK					46.12	51.01	0.99	2	862.44	432.227	2	-0.000654	-0.757	115	122		FU_2015_0616_RJ_43_7a.31051.31051. File:"FU_2015_0616_RJ_43_7a.raw", NativeID:"controllerType=0 controllerNumber=1 scan=31051"	Mudpit_FU_2015_0616_RJ_43_7a (7a)
MCOT23285.0.CT	| Troponin T isoform 1 | Similar to Q3B723 | ***- | PANTHER PTHR11521 | PANTHER PTHR11521:SF1 | Pfam PF00992	QAMMAALKEQTnK	N12 Deamidated	0.88	8.65	85.85	44.1	46.56	0.9996	2	1463.71	732.864	2	0.00111	0.759	115	127		FU_2015_0616_RJ_42_8a.29466.29466. File:"FU_2015_0616_RJ_42_8a.raw", NativeID:"controllerType=0 controllerNumber=1 scan=29466"	Mudpit_FU_2015_0616_RJ_42_8a (8a)
MCOT23285.0.CT	| Troponin T isoform 1 | Similar to Q3B723 | ***- | PANTHER PTHR11521 | PANTHER PTHR11521:SF1 | Pfam PF00992	GPNFTIQR					44.55	37.56	0.99	2	931.488	466.751	2	-0.000146	-0.157	130	137		FU_2015_0616_RJ_55_10b.32663.32663. File:"FU_2015_0616_RJ_55_10b.raw", NativeID:"controllerType=0 controllerNumber=1 scan=32663"	Mudpit_FU_2015_0616_RJ_64_10a (10a)
MCOT23285.0.CT	| Troponin T isoform 1 | Similar to Q3B723 | ***- | PANTHER PTHR11521 | PANTHER PTHR11521:SF1 | Pfam PF00992	GLDPEALTGK					42.94	39.4	1	2	1999.05	500.769	4	1000	-98.4	234	243		FU_2015_0616_RJ_09_6b.22617.22617. File:"FU_2015_0616_RJ_09_6b.raw", NativeID:"controllerType=0 controllerNumber=1 scan=22617"	Mudpit_FU_2015_0616_RJ_54_6a (6a)
MCOT23285.0.CT	| Troponin T isoform 1 | Similar to Q3B723 | ***- | PANTHER PTHR11521 | PANTHER PTHR11521:SF1 | Pfam PF00992	LETDKYDLEER					43.91	77.61	0.9976	2	2819.34	705.841	4	1410	-59.4	197	207		FU_2015_0616_RJ_51_8b.27902.27902. File:"FU_2015_0616_RJ_51_8b.raw", NativeID:"controllerType=0 controllerNumber=1 scan=27902"	Mudpit_FU_2015_0616_RJ_42_8a (8a)
MCOT23285.0.CT	| Troponin T isoform 1 | Similar to Q3B723 | ***- | PANTHER PTHR11521 | PANTHER PTHR11521:SF1 | Pfam PF00992	GPNFTIQR					44.55	37.85	0.99	2	931.488	466.751	2	3.61e-05	0.0387	130	137		FU_2015_0616_RJ_59_12b.37004.37004. File:"FU_2015_0616_RJ_59_12b.raw", NativeID:"controllerType=0 controllerNumber=1 scan=37004"	Mudpit_FU_2015_0616_RJ_62_12a (12a)
MCOT23285.0.CT	| Troponin T isoform 1 | Similar to Q3B723 | ***- | PANTHER PTHR11521 | PANTHER PTHR11521:SF1 | Pfam PF00992	SSALDEQLK					44.45	53.2	1	2	989.503	495.759	2	-0.000104	-0.105	31	39		FU_2015_0616_RJ_32_3b.22995.22995. File:"FU_2015_0616_RJ_32_3b.raw", NativeID:"controllerType=0 controllerNumber=1 scan=22995"	Mudpit_FU_2015_0616_RJ_34_3a (3a)
MCOT23285.0.CT	| Troponin T isoform 1 | Similar to Q3B723 | ***- | PANTHER PTHR11521 | PANTHER PTHR11521:SF1 | Pfam PF00992	QAMMAALKEQTNK					46.08	82.1	0.9992	2	1462.73	732.372	2	0.00112	0.765	115	127		FU_2015_0616_RJ_63_2b.26805.26805. File:"FU_2015_0616_RJ_63_2b.raw", NativeID:"controllerType=0 controllerNumber=1 scan=26805"	Mudpit_FU_2015_0616_RJ_46_2a (2a)
MCOT23285.0.CT	| Troponin T isoform 1 | Similar to Q3B723 | ***- | PANTHER PTHR11521 | PANTHER PTHR11521:SF1 | Pfam PF00992	GLDPEALTGKYPPK					40.8	36.18	0.9962	2	1484.79	495.937	3	0.00033	0.222	234	247		FU_2015_0616_RJ_42_8a.43731.43731. File:"FU_2015_0616_RJ_42_8a.raw", NativeID:"controllerType=0 controllerNumber=1 scan=43731"	Mudpit_FU_2015_0616_RJ_42_8a (8a)
MCOT23285.0.CT	| Troponin T isoform 1 | Similar to Q3B723 | ***- | PANTHER PTHR11521 | PANTHER PTHR11521:SF1 | Pfam PF00992	QAMmAALK	M4 Oxidation	1	28.87	113.27	46	58.94	0.99	2	878.435	440.225	2	-0.000269	-0.306	115	122		FU_2015_0616_RJ_51_8b.16265.16265. File:"FU_2015_0616_RJ_51_8b.raw", NativeID:"controllerType=0 controllerNumber=1 scan=16265"	Mudpit_FU_2015_0616_RJ_42_8a (8a)
MCOT23285.0.CT	| Troponin T isoform 1 | Similar to Q3B723 | ***- | PANTHER PTHR11521 | PANTHER PTHR11521:SF1 | Pfam PF00992	QAMMAALKEQTNK					41.64	43.46	0.9987	2	1462.73	488.583	3	0.000924	0.631	115	127		FU_2015_0616_RJ_55_10b.30317.30317. File:"FU_2015_0616_RJ_55_10b.raw", NativeID:"controllerType=0 controllerNumber=1 scan=30317"	Mudpit_FU_2015_0616_RJ_64_10a (10a)
MCOT23285.0.CT	| Troponin T isoform 1 | Similar to Q3B723 | ***- | PANTHER PTHR11521 | PANTHER PTHR11521:SF1 | Pfam PF00992	TkEQIEEEK	K2 Methyl	0	29.69	78.75	46.43	29.02	0.9677	2	1146.58	574.296	2	0.000102	0.0891	154	162		FU_2015_0616_RJ_59_12b.11852.11852. File:"FU_2015_0616_RJ_59_12b.raw", NativeID:"controllerType=0 controllerNumber=1 scan=11852"	Mudpit_FU_2015_0616_RJ_62_12a (12a)
MCOT23285.0.CT	| Troponin T isoform 1 | Similar to Q3B723 | ***- | PANTHER PTHR11521 | PANTHER PTHR11521:SF1 | Pfam PF00992	GPNFTIQR					44.55	45.77	0.99	2	1862.97	466.751	4	931	-25.8	130	137		FU_2015_0616_RJ_65_1b.33155.33155. File:"FU_2015_0616_RJ_65_1b.raw", NativeID:"controllerType=0 controllerNumber=1 scan=33155"	Mudpit_FU_2015_0616_RJ_60_1a (1a)
MCOT23285.0.CT	| Troponin T isoform 1 | Similar to Q3B723 | ***- | PANTHER PTHR11521 | PANTHER PTHR11521:SF1 | Pfam PF00992	GLDPEALTGKYPPK					44.08	58.06	0.9989	2	2969.58	743.402	4	1480	-84.1	234	247		FU_2015_0616_RJ_36_11b.47034.47034. File:"FU_2015_0616_RJ_36_11b.raw", NativeID:"controllerType=0 controllerNumber=1 scan=47034"	Mudpit_FU_2015_0616_RJ_27_11A_150619194009 (11a)
MCOT23285.0.CT	| Troponin T isoform 1 | Similar to Q3B723 | ***- | PANTHER PTHR11521 | PANTHER PTHR11521:SF1 | Pfam PF00992	GLDPEALTGK					42.92	36.93	0.9658	2	1999.05	500.77	4	1000	-96.8	234	243		FU_2015_0616_RJ_17_5a.25923.25923. File:"FU_2015_0616_RJ_17_5a.raw", NativeID:"controllerType=0 controllerNumber=1 scan=25923"	Mudpit_FU_2015_0616_RJ_17_5a (5a)
MCOT23285.0.CT	| Troponin T isoform 1 | Similar to Q3B723 | ***- | PANTHER PTHR11521 | PANTHER PTHR11521:SF1 | Pfam PF00992	GLDPEALTGKYPPK					44.08	52.72	1	2	2969.58	743.402	4	1480	-84.1	234	247		FU_2015_0616_RJ_51_8b.47228.47228. File:"FU_2015_0616_RJ_51_8b.raw", NativeID:"controllerType=0 controllerNumber=1 scan=47228"	Mudpit_FU_2015_0616_RJ_42_8a (8a)
MCOT23285.0.CT	| Troponin T isoform 1 | Similar to Q3B723 | ***- | PANTHER PTHR11521 | PANTHER PTHR11521:SF1 | Pfam PF00992	GLDPEALTGKYPPK					44.09	44.16	0.995	2	2227.18	743.402	3	742	169	234	247		FU_2015_0616_RJ_15_7b.29615.29615. File:"FU_2015_0616_RJ_15_7b.raw", NativeID:"controllerType=0 controllerNumber=1 scan=29615"	Mudpit_FU_2015_0616_RJ_43_7a (7a)
MCOT23285.0.CT	| Troponin T isoform 1 | Similar to Q3B723 | ***- | PANTHER PTHR11521 | PANTHER PTHR11521:SF1 | Pfam PF00992	GLDPEALTGKYPPK					44.12	52.95	1	2	2969.58	743.402	4	1480	-84.6	234	247		FU_2015_0616_RJ_27_11A_150619194009.40723.40723. File:"FU_2015_0616_RJ_27_11A_150619194009.raw", NativeID:"controllerType=0 controllerNumber=1 scan=40723"	Mudpit_FU_2015_0616_RJ_27_11A_150619194009 (11a)
MCOT23285.0.CT	| Troponin T isoform 1 | Similar to Q3B723 | ***- | PANTHER PTHR11521 | PANTHER PTHR11521:SF1 | Pfam PF00992	QAmMAALK	M3 Oxidation	0.98	16.22	69.51	45.98	48.76	0.99	2	878.435	440.225	2	-0.000147	-0.167	115	122		FU_2015_0616_RJ_64_10a.18371.18371. File:"FU_2015_0616_RJ_64_10a.raw", NativeID:"controllerType=0 controllerNumber=1 scan=18371"	Mudpit_FU_2015_0616_RJ_64_10a (10a)
MCOT23285.0.CT	| Troponin T isoform 1 | Similar to Q3B723 | ***- | PANTHER PTHR11521 | PANTHER PTHR11521:SF1 | Pfam PF00992	QAMMAALKEQTNK					46.1	78.81	0.9961	2	1462.73	732.372	2	0.00307	2.1	115	127		FU_2015_0616_RJ_27_11A_150619194009.30515.30515. File:"FU_2015_0616_RJ_27_11A_150619194009.raw", NativeID:"controllerType=0 controllerNumber=1 scan=30515"	Mudpit_FU_2015_0616_RJ_27_11A_150619194009 (11a)
MCOT23285.0.CT	| Troponin T isoform 1 | Similar to Q3B723 | ***- | PANTHER PTHR11521 | PANTHER PTHR11521:SF1 | Pfam PF00992	QAMmAALKEQTNK	M4 Oxidation	0.88	8.65	79.22	41.5	37.01	0.9962	2	1478.72	493.915	3	0.000272	0.184	115	127		FU_2015_0616_RJ_55_10b.17420.17420. File:"FU_2015_0616_RJ_55_10b.raw", NativeID:"controllerType=0 controllerNumber=1 scan=17420"	Mudpit_FU_2015_0616_RJ_64_10a (10a)
MCOT23285.0.CT	| Troponin T isoform 1 | Similar to Q3B723 | ***- | PANTHER PTHR11521 | PANTHER PTHR11521:SF1 | Pfam PF00992	RDDEEEENPIYLK					45.18	46.06	0.9981	2	2473.14	825.386	3	824	54.4	326	338		FU_2015_0616_RJ_59_12b.39159.39159. File:"FU_2015_0616_RJ_59_12b.raw", NativeID:"controllerType=0 controllerNumber=1 scan=39159"	Mudpit_FU_2015_0616_RJ_62_12a (12a)
MCOT23285.0.CT	| Troponin T isoform 1 | Similar to Q3B723 | ***- | PANTHER PTHR11521 | PANTHER PTHR11521:SF1 | Pfam PF00992	REPGLTLSTAQLER					41.4	66.69	0.9995	2	1569.85	785.931	2	-0.000162	-0.103	138	151		FU_2015_0616_RJ_42_8a.43183.43183. File:"FU_2015_0616_RJ_42_8a.raw", NativeID:"controllerType=0 controllerNumber=1 scan=43183"	Mudpit_FU_2015_0616_RJ_42_8a (8a)
MCOT23285.0.CT	| Troponin T isoform 1 | Similar to Q3B723 | ***- | PANTHER PTHR11521 | PANTHER PTHR11521:SF1 | Pfam PF00992	GLDPEALTGKYPPK					44.09	51.85	1	2	2227.18	743.402	3	742	169	234	247		FU_2015_0616_RJ_42_8a.43328.43328. File:"FU_2015_0616_RJ_42_8a.raw", NativeID:"controllerType=0 controllerNumber=1 scan=43328"	Mudpit_FU_2015_0616_RJ_42_8a (8a)
MCOT23285.0.CT	| Troponin T isoform 1 | Similar to Q3B723 | ***- | PANTHER PTHR11521 | PANTHER PTHR11521:SF1 | Pfam PF00992	GLDPEALTGKYPPK					40.83	36.23	0.9957	2	1484.79	495.936	3	-0.000495	-0.333	234	247		FU_2015_0616_RJ_27_11A_150619194009.45124.45124. File:"FU_2015_0616_RJ_27_11A_150619194009.raw", NativeID:"controllerType=0 controllerNumber=1 scan=45124"	Mudpit_FU_2015_0616_RJ_27_11A_150619194009 (11a)
MCOT23285.0.CT	| Troponin T isoform 1 | Similar to Q3B723 | ***- | PANTHER PTHR11521 | PANTHER PTHR11521:SF1 | Pfam PF00992	GLDPEALTGKYPPK					44.13	61.04	0.9988	2	2227.18	743.402	3	742	169	234	247		FU_2015_0616_RJ_62_12a.44256.44256. File:"FU_2015_0616_RJ_62_12a.raw", NativeID:"controllerType=0 controllerNumber=1 scan=44256"	Mudpit_FU_2015_0616_RJ_62_12a (12a)
MCOT23285.0.CT	| Troponin T isoform 1 | Similar to Q3B723 | ***- | PANTHER PTHR11521 | PANTHER PTHR11521:SF1 | Pfam PF00992	LFEGGYLSLTK					44.06	56.32	0.9995	2	2453.31	614.335	4	1230	130	269	279		FU_2015_0616_RJ_43_7a.60603.60603. File:"FU_2015_0616_RJ_43_7a.raw", NativeID:"controllerType=0 controllerNumber=1 scan=60603"	Mudpit_FU_2015_0616_RJ_43_7a (7a)
MCOT23285.0.CT	| Troponin T isoform 1 | Similar to Q3B723 | ***- | PANTHER PTHR11521 | PANTHER PTHR11521:SF1 | Pfam PF00992	QAmMAALK	M3 Oxidation	0.98	16.22	53.44	45.93	31.18	0.9507	2	878.436	440.225	2	3.7e-05	0.0421	115	122		FU_2015_0616_RJ_13_4b.15312.15312. File:"FU_2015_0616_RJ_13_4b.raw", NativeID:"controllerType=0 controllerNumber=1 scan=15312"	Mudpit_FU_2015_0616_RJ_40_4a (4a)
MCOT23285.0.CT	| Troponin T isoform 1 | Similar to Q3B723 | ***- | PANTHER PTHR11521 | PANTHER PTHR11521:SF1 | Pfam PF00992	QAmmAALKEQTNK	M3 Oxidation, M4 Oxidation	100%, 100%	1,000.00, 1,000.00	80.04	45.41	47.2	0.9995	2	1494.72	499.246	3	7.6e-05	0.0508	115	127		FU_2015_0616_RJ_43_7a.7724.7724. File:"FU_2015_0616_RJ_43_7a.raw", NativeID:"controllerType=0 controllerNumber=1 scan=7724"	Mudpit_FU_2015_0616_RJ_43_7a (7a)
MCOT23285.0.CT	| Troponin T isoform 1 | Similar to Q3B723 | ***- | PANTHER PTHR11521 | PANTHER PTHR11521:SF1 | Pfam PF00992	GLDPEALTGKYPPK					40.75	41.07	0.999	2	1484.79	495.937	3	0.000513	0.345	234	247		FU_2015_0616_RJ_36_11b.41707.41707. File:"FU_2015_0616_RJ_36_11b.raw", NativeID:"controllerType=0 controllerNumber=1 scan=41707"	Mudpit_FU_2015_0616_RJ_27_11A_150619194009 (11a)
MCOT23285.0.CT	| Troponin T isoform 1 | Similar to Q3B723 | ***- | PANTHER PTHR11521 | PANTHER PTHR11521:SF1 | Pfam PF00992	QAMMAALkEQTNK	K8 Methyl	0.5	8.27	54.56	45.42	34.91	0.9629	2	1968.99	493.255	4	492	-46.4	115	127		FU_2015_0616_RJ_43_7a.33051.33051. File:"FU_2015_0616_RJ_43_7a.raw", NativeID:"controllerType=0 controllerNumber=1 scan=33051"	Mudpit_FU_2015_0616_RJ_43_7a (7a)
MCOT23285.0.CT	| Troponin T isoform 1 | Similar to Q3B723 | ***- | PANTHER PTHR11521 | PANTHER PTHR11521:SF1 | Pfam PF00992	GLDPEALTGKYPPK					44.2	52.24	0.9994	2	2969.58	743.401	4	1480	-85	234	247		FU_2015_0616_RJ_55_10b.47409.47409. File:"FU_2015_0616_RJ_55_10b.raw", NativeID:"controllerType=0 controllerNumber=1 scan=47409"	Mudpit_FU_2015_0616_RJ_64_10a (10a)
MCOT23285.0.CT	| Troponin T isoform 1 | Similar to Q3B723 | ***- | PANTHER PTHR11521 | PANTHER PTHR11521:SF1 | Pfam PF00992	SKGPnFTIQR	N5 Deamidated	1	30.39	57.2	44.2	39.72	0.9868	2	2295.2	574.807	4	1150	208	128	137		FU_2015_0616_RJ_40_4a.30298.30298. File:"FU_2015_0616_RJ_40_4a.raw", NativeID:"controllerType=0 controllerNumber=1 scan=30298"	Mudpit_FU_2015_0616_RJ_40_4a (4a)
MCOT23285.0.CT	| Troponin T isoform 1 | Similar to Q3B723 | ***- | PANTHER PTHR11521 | PANTHER PTHR11521:SF1 | Pfam PF00992	TKEQIEEEK					46.15	32.26	0.9714	2	1132.56	567.289	2	0.0011	0.974	154	162		FU_2015_0616_RJ_55_10b.6262.6262. File:"FU_2015_0616_RJ_55_10b.raw", NativeID:"controllerType=0 controllerNumber=1 scan=6262"	Mudpit_FU_2015_0616_RJ_64_10a (10a)
MCOT23285.0.CT	| Troponin T isoform 1 | Similar to Q3B723 | ***- | PANTHER PTHR11521 | PANTHER PTHR11521:SF1 | Pfam PF00992	GLDPEALTGKYPPK					44.14	65.81	0.999	2	2969.58	743.402	4	1480	-84.8	234	247		FU_2015_0616_RJ_35_9b.40483.40483. File:"FU_2015_0616_RJ_35_9b.raw", NativeID:"controllerType=0 controllerNumber=1 scan=40483"	Mudpit_FU_2015_0616_RJ_52_9a (9a)
MCOT23285.0.CT	| Troponin T isoform 1 | Similar to Q3B723 | ***- | PANTHER PTHR11521 | PANTHER PTHR11521:SF1 | Pfam PF00992	GLDPEALTGKYPPK					44.14	54	1	2	2969.58	743.402	4	1480	-84.8	234	247		FU_2015_0616_RJ_40_4a.44177.44177. File:"FU_2015_0616_RJ_40_4a.raw", NativeID:"controllerType=0 controllerNumber=1 scan=44177"	Mudpit_FU_2015_0616_RJ_40_4a (4a)
MCOT23285.0.CT	| Troponin T isoform 1 | Similar to Q3B723 | ***- | PANTHER PTHR11521 | PANTHER PTHR11521:SF1 | Pfam PF00992	VmRAEEEQK	M2 Oxidation	1	1000	59.81	45.55	37.58	0.9705	2	2269.07	568.274	4	1130	198	68	76		FU_2015_0616_RJ_59_12b.3056.3056. File:"FU_2015_0616_RJ_59_12b.raw", NativeID:"controllerType=0 controllerNumber=1 scan=3056"	Mudpit_FU_2015_0616_RJ_62_12a (12a)
MCOT23285.0.CT	| Troponin T isoform 1 | Similar to Q3B723 | ***- | PANTHER PTHR11521 | PANTHER PTHR11521:SF1 | Pfam PF00992	GLDPEALTGKYPPK					40.83	42.43	0.9985	2	1484.79	495.937	3	5.41e-05	0.0364	234	247		FU_2015_0616_RJ_35_9b.44128.44128. File:"FU_2015_0616_RJ_35_9b.raw", NativeID:"controllerType=0 controllerNumber=1 scan=44128"	Mudpit_FU_2015_0616_RJ_52_9a (9a)
MCOT23285.0.CT	| Troponin T isoform 1 | Similar to Q3B723 | ***- | PANTHER PTHR11521 | PANTHER PTHR11521:SF1 | Pfam PF00992	SKGPnFTIQR	N5 Deamidated	1	83.09	104.28	44.2	58.79	0.9997	2	1147.6	574.807	2	4.41e-05	0.0384	128	137		FU_2015_0616_RJ_42_8a.25947.25947. File:"FU_2015_0616_RJ_42_8a.raw", NativeID:"controllerType=0 controllerNumber=1 scan=25947"	Mudpit_FU_2015_0616_RJ_42_8a (8a)
MCOT23285.0.CT	| Troponin T isoform 1 | Similar to Q3B723 | ***- | PANTHER PTHR11521 | PANTHER PTHR11521:SF1 | Pfam PF00992	REPGLTLSTAQLER					41.39	70.95	0.9997	2	1569.85	785.931	2	0.000326	0.208	138	151		FU_2015_0616_RJ_43_7a.40885.40885. File:"FU_2015_0616_RJ_43_7a.raw", NativeID:"controllerType=0 controllerNumber=1 scan=40885"	Mudpit_FU_2015_0616_RJ_43_7a (7a)
MCOT23285.0.CT	| Troponin T isoform 1 | Similar to Q3B723 | ***- | PANTHER PTHR11521 | PANTHER PTHR11521:SF1 | Pfam PF00992	IQVASKYER					44.23	46.5	0.9997	2	1092.59	547.304	2	0.00071	0.649	248	256		FU_2015_0616_RJ_36_11b.16369.16369. File:"FU_2015_0616_RJ_36_11b.raw", NativeID:"controllerType=0 controllerNumber=1 scan=16369"	Mudpit_FU_2015_0616_RJ_27_11A_150619194009 (11a)
MCOT23285.0.CT	| Troponin T isoform 1 | Similar to Q3B723 | ***- | PANTHER PTHR11521 | PANTHER PTHR11521:SF1 | Pfam PF00992	REPGLTLSTAqLER	Q11 Deamidated	1	1000	45.58	40.88	26.19	0.9623	2	1570.83	524.618	3	-0.00012	-0.0763	138	151		FU_2015_0616_RJ_36_11b.47266.47266. File:"FU_2015_0616_RJ_36_11b.raw", NativeID:"controllerType=0 controllerNumber=1 scan=47266"	Mudpit_FU_2015_0616_RJ_27_11A_150619194009 (11a)
MCOT23285.0.CT	| Troponin T isoform 1 | Similar to Q3B723 | ***- | PANTHER PTHR11521 | PANTHER PTHR11521:SF1 | Pfam PF00992	ATELWETIVk	K10 Methyl	1	1000	101.33	44.4	40.55	0.9979	2	1202.66	602.335	2	0.00055	0.457	187	196		FU_2015_0616_RJ_51_8b.73435.73435. File:"FU_2015_0616_RJ_51_8b.raw", NativeID:"controllerType=0 controllerNumber=1 scan=73435"	Mudpit_FU_2015_0616_RJ_42_8a (8a)
MCOT23285.0.CT	| Troponin T isoform 1 | Similar to Q3B723 | ***- | PANTHER PTHR11521 | PANTHER PTHR11521:SF1 | Pfam PF00992	GLDPEALTGKYPPK					40.83	39.05	0.9975	2	1484.79	495.937	3	0.000147	0.099	234	247		FU_2015_0616_RJ_43_7a.41550.41550. File:"FU_2015_0616_RJ_43_7a.raw", NativeID:"controllerType=0 controllerNumber=1 scan=41550"	Mudpit_FU_2015_0616_RJ_43_7a (7a)
MCOT23285.0.CT	| Troponin T isoform 1 | Similar to Q3B723 | ***- | PANTHER PTHR11521 | PANTHER PTHR11521:SF1 | Pfam PF00992	QAmMAALK	M3 Oxidation	0.98	16.22	72.99	45.93	45.9	0.99	2	878.435	440.225	2	-8.5e-05	-0.0966	115	122		FU_2015_0616_RJ_43_7a.17587.17587. File:"FU_2015_0616_RJ_43_7a.raw", NativeID:"controllerType=0 controllerNumber=1 scan=17587"	Mudpit_FU_2015_0616_RJ_43_7a (7a)
MCOT23285.0.CT	| Troponin T isoform 1 | Similar to Q3B723 | ***- | PANTHER PTHR11521 | PANTHER PTHR11521:SF1 | Pfam PF00992	QAmMAALK	M3 Oxidation	0.98	16.22	63.27	45.93	42.24	0.99	2	878.435	440.225	2	-8.5e-05	-0.0966	115	122		FU_2015_0616_RJ_65_1b.19016.19016. File:"FU_2015_0616_RJ_65_1b.raw", NativeID:"controllerType=0 controllerNumber=1 scan=19016"	Mudpit_FU_2015_0616_RJ_60_1a (1a)
MCOT23285.0.CT	| Troponin T isoform 1 | Similar to Q3B723 | ***- | PANTHER PTHR11521 | PANTHER PTHR11521:SF1 | Pfam PF00992	GLDPEALTGKYPPK					40.74	34.98	0.994	2	1484.79	495.937	3	0.00143	0.961	234	247		FU_2015_0616_RJ_27_11A_150619194009.44016.44016. File:"FU_2015_0616_RJ_27_11A_150619194009.raw", NativeID:"controllerType=0 controllerNumber=1 scan=44016"	Mudpit_FU_2015_0616_RJ_27_11A_150619194009 (11a)
MCOT23285.0.CT	| Troponin T isoform 1 | Similar to Q3B723 | ***- | PANTHER PTHR11521 | PANTHER PTHR11521:SF1 | Pfam PF00992	GLDPEALTGKYPPK					44.26	57.6	0.9987	2	2227.18	743.4	3	742	167	234	247		FU_2015_0616_RJ_51_8b.45999.45999. File:"FU_2015_0616_RJ_51_8b.raw", NativeID:"controllerType=0 controllerNumber=1 scan=45999"	Mudpit_FU_2015_0616_RJ_42_8a (8a)
MCOT23285.0.CT	| Troponin T isoform 1 | Similar to Q3B723 | ***- | PANTHER PTHR11521 | PANTHER PTHR11521:SF1 | Pfam PF00992	LFEGGYLSLTK					44.11	65.72	0.9997	2	1226.65	614.334	2	-0.000476	-0.388	269	279		FU_2015_0616_RJ_64_10a.65896.65896. File:"FU_2015_0616_RJ_64_10a.raw", NativeID:"controllerType=0 controllerNumber=1 scan=65896"	Mudpit_FU_2015_0616_RJ_64_10a (10a)
MCOT23285.0.CT	| Troponin T isoform 1 | Similar to Q3B723 | ***- | PANTHER PTHR11521 | PANTHER PTHR11521:SF1 | Pfam PF00992	QAMMAALKEQTNK					46.1	90.62	0.9949	2	2925.46	732.371	4	1460	-86.4	115	127		FU_2015_0616_RJ_62_12a.28680.28680. File:"FU_2015_0616_RJ_62_12a.raw", NativeID:"controllerType=0 controllerNumber=1 scan=28680"	Mudpit_FU_2015_0616_RJ_62_12a (12a)
MCOT23285.0.CT	| Troponin T isoform 1 | Similar to Q3B723 | ***- | PANTHER PTHR11521 | PANTHER PTHR11521:SF1 | Pfam PF00992	GLDPEALTGKYPPK					40.75	32.43	0.9519	2	1484.79	495.936	3	-0.00141	-0.949	234	247		FU_2015_0616_RJ_42_8a.45286.45286. File:"FU_2015_0616_RJ_42_8a.raw", NativeID:"controllerType=0 controllerNumber=1 scan=45286"	Mudpit_FU_2015_0616_RJ_42_8a (8a)
MCOT23285.0.CT	| Troponin T isoform 1 | Similar to Q3B723 | ***- | PANTHER PTHR11521 | PANTHER PTHR11521:SF1 | Pfam PF00992	ATELWETIVK					44.86	57.75	0.9988	2	1782.96	595.327	3	594	-167	187	196		FU_2015_0616_RJ_27_11A_150619194009.69485.69485. File:"FU_2015_0616_RJ_27_11A_150619194009.raw", NativeID:"controllerType=0 controllerNumber=1 scan=69485"	Mudpit_FU_2015_0616_RJ_27_11A_150619194009 (11a)
MCOT23285.0.CT	| Troponin T isoform 1 | Similar to Q3B723 | ***- | PANTHER PTHR11521 | PANTHER PTHR11521:SF1 | Pfam PF00992	GLDPEALTGKYPPK					44.21	35.69	0.9701	2	2227.18	743.401	3	742	167	234	247		FU_2015_0616_RJ_36_11b.48858.48858. File:"FU_2015_0616_RJ_36_11b.raw", NativeID:"controllerType=0 controllerNumber=1 scan=48858"	Mudpit_FU_2015_0616_RJ_27_11A_150619194009 (11a)
MCOT23285.0.CT	| Troponin T isoform 1 | Similar to Q3B723 | ***- | PANTHER PTHR11521 | PANTHER PTHR11521:SF1 | Pfam PF00992	KGLDPEALTGK					41.83	46.06	0.9979	2	1127.62	564.817	2	-0.000344	-0.305	233	243		FU_2015_0616_RJ_32_3b.30886.30886. File:"FU_2015_0616_RJ_32_3b.raw", NativeID:"controllerType=0 controllerNumber=1 scan=30886"	Mudpit_FU_2015_0616_RJ_34_3a (3a)
MCOT23285.0.CT	| Troponin T isoform 1 | Similar to Q3B723 | ***- | PANTHER PTHR11521 | PANTHER PTHR11521:SF1 | Pfam PF00992	EPGLTLSTAqLER	Q10 Deamidated	1	1000	61.9	42.95	57.6	0.997	2	1415.75	708.883	2	1.02	13.4	139	151		FU_2015_0616_RJ_52_9a.50121.50121. File:"FU_2015_0616_RJ_52_9a.raw", NativeID:"controllerType=0 controllerNumber=1 scan=50121"	Mudpit_FU_2015_0616_RJ_52_9a (9a)
MCOT23285.0.CT	| Troponin T isoform 1 | Similar to Q3B723 | ***- | PANTHER PTHR11521 | PANTHER PTHR11521:SF1 | Pfam PF00992	QAMmAALK	M4 Oxidation	1	24.44	100.32	45.93	54.1	0.99	2	878.435	440.225	2	-8.5e-05	-0.0966	115	122		FU_2015_0616_RJ_36_11b.16897.16897. File:"FU_2015_0616_RJ_36_11b.raw", NativeID:"controllerType=0 controllerNumber=1 scan=16897"	Mudpit_FU_2015_0616_RJ_27_11A_150619194009 (11a)
MCOT23285.0.CT	| Troponin T isoform 1 | Similar to Q3B723 | ***- | PANTHER PTHR11521 | PANTHER PTHR11521:SF1 | Pfam PF00992	EPGLTLSTAQLER					42.76	71	0.9997	2	1413.75	707.881	2	0.000596	0.421	139	151		FU_2015_0616_RJ_15_7b.33137.33137. File:"FU_2015_0616_RJ_15_7b.raw", NativeID:"controllerType=0 controllerNumber=1 scan=33137"	Mudpit_FU_2015_0616_RJ_43_7a (7a)
MCOT23285.0.CT	| Troponin T isoform 1 | Similar to Q3B723 | ***- | PANTHER PTHR11521 | PANTHER PTHR11521:SF1 | Pfam PF00992	KGLDPEALTGK					41.81	60.3	0.9997	2	1127.62	564.817	2	2.21e-05	0.0195	233	243		FU_2015_0616_RJ_62_12a.31382.31382. File:"FU_2015_0616_RJ_62_12a.raw", NativeID:"controllerType=0 controllerNumber=1 scan=31382"	Mudpit_FU_2015_0616_RJ_62_12a (12a)
MCOT23285.0.CT	| Troponin T isoform 1 | Similar to Q3B723 | ***- | PANTHER PTHR11521 | PANTHER PTHR11521:SF1 | Pfam PF00992	QAMmAALKEQTNK	M4 Oxidation	1	26.38	111.93	45.97	61.62	0.9996	2	1478.72	740.369	2	0.000467	0.316	115	127		FU_2015_0616_RJ_60_1a.12888.12888. File:"FU_2015_0616_RJ_60_1a.raw", NativeID:"controllerType=0 controllerNumber=1 scan=12888"	Mudpit_FU_2015_0616_RJ_60_1a (1a)
MCOT23285.0.CT	| Troponin T isoform 1 | Similar to Q3B723 | ***- | PANTHER PTHR11521 | PANTHER PTHR11521:SF1 | Pfam PF00992	GLDPEALTGKYPPK					40.83	42.09	0.9956	2	1484.79	495.936	3	-0.000495	-0.333	234	247		FU_2015_0616_RJ_34_3a.42503.42503. File:"FU_2015_0616_RJ_34_3a.raw", NativeID:"controllerType=0 controllerNumber=1 scan=42503"	Mudpit_FU_2015_0616_RJ_34_3a (3a)
MCOT23285.0.CT	| Troponin T isoform 1 | Similar to Q3B723 | ***- | PANTHER PTHR11521 | PANTHER PTHR11521:SF1 | Pfam PF00992	QYAEKVDQFGNR					43.82	48.38	0.9995	2	1453.7	727.856	2	0.00144	0.989	285	296		FU_2015_0616_RJ_51_8b.23795.23795. File:"FU_2015_0616_RJ_51_8b.raw", NativeID:"controllerType=0 controllerNumber=1 scan=23795"	Mudpit_FU_2015_0616_RJ_42_8a (8a)
MCOT23285.0.CT	| Troponin T isoform 1 | Similar to Q3B723 | ***- | PANTHER PTHR11521 | PANTHER PTHR11521:SF1 | Pfam PF00992	GLDPEALTGKYPPK					40.83	38.42	0.9892	2	1979.72	495.936	4	495	-212	234	247		FU_2015_0616_RJ_51_8b.44692.44692. File:"FU_2015_0616_RJ_51_8b.raw", NativeID:"controllerType=0 controllerNumber=1 scan=44692"	Mudpit_FU_2015_0616_RJ_42_8a (8a)
MCOT23285.0.CT	| Troponin T isoform 1 | Similar to Q3B723 | ***- | PANTHER PTHR11521 | PANTHER PTHR11521:SF1 | Pfam PF00992	IKPLNVEGWSIHK					38.15	65.11	0.9995	2	1519.85	507.625	3	0.00135	0.89	170	182		FU_2015_0616_RJ_59_12b.53348.53348. File:"FU_2015_0616_RJ_59_12b.raw", NativeID:"controllerType=0 controllerNumber=1 scan=53348"	Mudpit_FU_2015_0616_RJ_62_12a (12a)
MCOT23285.0.CT	| Troponin T isoform 1 | Similar to Q3B723 | ***- | PANTHER PTHR11521 | PANTHER PTHR11521:SF1 | Pfam PF00992	QAMMAALK					46.07	56.22	0.99	2	862.44	432.227	2	-0.000288	-0.333	115	122		FU_2015_0616_RJ_32_3b.29764.29764. File:"FU_2015_0616_RJ_32_3b.raw", NativeID:"controllerType=0 controllerNumber=1 scan=29764"	Mudpit_FU_2015_0616_RJ_34_3a (3a)
MCOT23285.0.CT	| Troponin T isoform 1 | Similar to Q3B723 | ***- | PANTHER PTHR11521 | PANTHER PTHR11521:SF1 | Pfam PF00992	QRLEEAEK					43.77	37.65	0.99	2	1001.51	501.764	2	-7.39e-05	-0.0738	105	112		FU_2015_0616_RJ_34_3a.5468.5468. File:"FU_2015_0616_RJ_34_3a.raw", NativeID:"controllerType=0 controllerNumber=1 scan=5468"	Mudpit_FU_2015_0616_RJ_34_3a (3a)
MCOT23285.0.CT	| Troponin T isoform 1 | Similar to Q3B723 | ***- | PANTHER PTHR11521 | PANTHER PTHR11521:SF1 | Pfam PF00992	GLDPEALTGKYPPK					40.83	38.11	0.9966	2	1484.79	495.937	3	5.41e-05	0.0364	234	247		FU_2015_0616_RJ_55_10b.41244.41244. File:"FU_2015_0616_RJ_55_10b.raw", NativeID:"controllerType=0 controllerNumber=1 scan=41244"	Mudpit_FU_2015_0616_RJ_64_10a (10a)
MCOT23285.0.CT	| Troponin T isoform 1 | Similar to Q3B723 | ***- | PANTHER PTHR11521 | PANTHER PTHR11521:SF1 | Pfam PF00992	QAmmAALKEQTNK	M3 Oxidation, M4 Oxidation	100%, 100%	1,000.00, 1,000.00	72.35	45.43	52.61	1	2	1992.96	499.247	4	498	-58.2	115	127		FU_2015_0616_RJ_15_7b.6569.6569. File:"FU_2015_0616_RJ_15_7b.raw", NativeID:"controllerType=0 controllerNumber=1 scan=6569"	Mudpit_FU_2015_0616_RJ_43_7a (7a)
MCOT23285.0.CT	| Troponin T isoform 1 | Similar to Q3B723 | ***- | PANTHER PTHR11521 | PANTHER PTHR11521:SF1 | Pfam PF00992	QAMmAALKEQTNK	M4 Oxidation	0.92	10.33	95.04	41.5	48.2	0.9996	2	1478.72	493.915	3	-3.95e-06	-0.00267	115	127		FU_2015_0616_RJ_55_10b.17513.17513. File:"FU_2015_0616_RJ_55_10b.raw", NativeID:"controllerType=0 controllerNumber=1 scan=17513"	Mudpit_FU_2015_0616_RJ_64_10a (10a)
MCOT23285.0.CT	| Troponin T isoform 1 | Similar to Q3B723 | ***- | PANTHER PTHR11521 | PANTHER PTHR11521:SF1 | Pfam PF00992	GLDPEALTGKYPPK					44.22	60.55	0.9998	2	1484.79	743.401	2	-0.000176	-0.118	234	247		FU_2015_0616_RJ_64_10a.41750.41750. File:"FU_2015_0616_RJ_64_10a.raw", NativeID:"controllerType=0 controllerNumber=1 scan=41750"	Mudpit_FU_2015_0616_RJ_64_10a (10a)
MCOT23285.0.CT	| Troponin T isoform 1 | Similar to Q3B723 | ***- | PANTHER PTHR11521 | PANTHER PTHR11521:SF1 | Pfam PF00992	RDDEEEENPIYLK					45.22	42.98	0.9966	2	1648.76	825.386	2	-0.000728	-0.441	326	338		FU_2015_0616_RJ_35_9b.32140.32140. File:"FU_2015_0616_RJ_35_9b.raw", NativeID:"controllerType=0 controllerNumber=1 scan=32140"	Mudpit_FU_2015_0616_RJ_52_9a (9a)
MCOT23285.0.CT	| Troponin T isoform 1 | Similar to Q3B723 | ***- | PANTHER PTHR11521 | PANTHER PTHR11521:SF1 | Pfam PF00992	GLDPEALTGKYPPK					44.13	53.76	1	2	2227.18	743.402	3	742	169	234	247		FU_2015_0616_RJ_52_9a.46490.46490. File:"FU_2015_0616_RJ_52_9a.raw", NativeID:"controllerType=0 controllerNumber=1 scan=46490"	Mudpit_FU_2015_0616_RJ_52_9a (9a)
MCOT23285.0.CT	| Troponin T isoform 1 | Similar to Q3B723 | ***- | PANTHER PTHR11521 | PANTHER PTHR11521:SF1 | Pfam PF00992	QAmMAALK	M3 Oxidation	0.98	16.22	74.41	46	46.79	0.99	2	878.435	440.225	2	-0.000207	-0.235	115	122		FU_2015_0616_RJ_64_10a.18045.18045. File:"FU_2015_0616_RJ_64_10a.raw", NativeID:"controllerType=0 controllerNumber=1 scan=18045"	Mudpit_FU_2015_0616_RJ_64_10a (10a)
MCOT23285.0.CT	| Troponin T isoform 1 | Similar to Q3B723 | ***- | PANTHER PTHR11521 | PANTHER PTHR11521:SF1 | Pfam PF00992	QAMMAALKEQTNK					46.1	82.49	0.9948	2	1462.73	732.372	2	0.00295	2.02	115	127		FU_2015_0616_RJ_27_11A_150619194009.30295.30295. File:"FU_2015_0616_RJ_27_11A_150619194009.raw", NativeID:"controllerType=0 controllerNumber=1 scan=30295"	Mudpit_FU_2015_0616_RJ_27_11A_150619194009 (11a)
MCOT23285.0.CT	| Troponin T isoform 1 | Similar to Q3B723 | ***- | PANTHER PTHR11521 | PANTHER PTHR11521:SF1 | Pfam PF00992	GPnFTIQR	N3 Deamidated	1	32	40.23	46.08	33.77	0.9503	2	1864.94	467.243	4	932	-34.9	130	137		FU_2015_0616_RJ_43_7a.32810.32810. File:"FU_2015_0616_RJ_43_7a.raw", NativeID:"controllerType=0 controllerNumber=1 scan=32810"	Mudpit_FU_2015_0616_RJ_43_7a (7a)
MCOT23285.0.CT	| Troponin T isoform 1 | Similar to Q3B723 | ***- | PANTHER PTHR11521 | PANTHER PTHR11521:SF1 | Pfam PF00992	AKEEEDLK					45.95	46.58	0.99	2	960.477	481.246	2	-3.39e-05	-0.0353	50	57		FU_2015_0616_RJ_34_3a.4984.4984. File:"FU_2015_0616_RJ_34_3a.raw", NativeID:"controllerType=0 controllerNumber=1 scan=4984"	Mudpit_FU_2015_0616_RJ_34_3a (3a)
MCOT23285.0.CT	| Troponin T isoform 1 | Similar to Q3B723 | ***- | PANTHER PTHR11521 | PANTHER PTHR11521:SF1 | Pfam PF00992	LETDKYDLEER					43.99	72.1	0.9982	2	2819.34	705.842	4	1410	-59.1	197	207		FU_2015_0616_RJ_42_8a.28155.28155. File:"FU_2015_0616_RJ_42_8a.raw", NativeID:"controllerType=0 controllerNumber=1 scan=28155"	Mudpit_FU_2015_0616_RJ_42_8a (8a)
MCOT23285.0.CT	| Troponin T isoform 1 | Similar to Q3B723 | ***- | PANTHER PTHR11521 | PANTHER PTHR11521:SF1 | Pfam PF00992	GLDPEALTGKYPPK					40.8	49.1	0.9998	2	1484.79	495.937	3	0.00033	0.222	234	247		FU_2015_0616_RJ_42_8a.41020.41020. File:"FU_2015_0616_RJ_42_8a.raw", NativeID:"controllerType=0 controllerNumber=1 scan=41020"	Mudpit_FU_2015_0616_RJ_42_8a (8a)
MCOT23285.0.CT	| Troponin T isoform 1 | Similar to Q3B723 | ***- | PANTHER PTHR11521 | PANTHER PTHR11521:SF1 | Pfam PF00992	QAmmAALK	M3 Oxidation, M4 Oxidation	100%, 100%	1,000.00, 1,000.00	51.67	45.18	29.57	0.9574	2	894.43	448.222	2	-0.000188	-0.21	115	122		FU_2015_0616_RJ_55_10b.6757.6757. File:"FU_2015_0616_RJ_55_10b.raw", NativeID:"controllerType=0 controllerNumber=1 scan=6757"	Mudpit_FU_2015_0616_RJ_64_10a (10a)
MCOT23285.0.CT	| Troponin T isoform 1 | Similar to Q3B723 | ***- | PANTHER PTHR11521 | PANTHER PTHR11521:SF1 | Pfam PF00992	QAMMAALK					46.06	59.27	0.99	2	1293.66	432.227	3	431	35.8	115	122		FU_2015_0616_RJ_65_1b.32779.32779. File:"FU_2015_0616_RJ_65_1b.raw", NativeID:"controllerType=0 controllerNumber=1 scan=32779"	Mudpit_FU_2015_0616_RJ_60_1a (1a)
MCOT23285.0.CT	| Troponin T isoform 1 | Similar to Q3B723 | ***- | PANTHER PTHR11521 | PANTHER PTHR11521:SF1 | Pfam PF00992	GLDPEALTGKYPPK					44.08	55.01	0.9995	2	1484.79	743.402	2	0.00166	1.11	234	247		FU_2015_0616_RJ_51_8b.42286.42286. File:"FU_2015_0616_RJ_51_8b.raw", NativeID:"controllerType=0 controllerNumber=1 scan=42286"	Mudpit_FU_2015_0616_RJ_42_8a (8a)
MCOT23285.0.CT	| Troponin T isoform 1 | Similar to Q3B723 | ***- | PANTHER PTHR11521 | PANTHER PTHR11521:SF1 | Pfam PF00992	GLDPEALTGKYPPK					44.12	61.73	0.9997	2	1484.79	743.402	2	0.000922	0.621	234	247		FU_2015_0616_RJ_27_11A_150619194009.42047.42047. File:"FU_2015_0616_RJ_27_11A_150619194009.raw", NativeID:"controllerType=0 controllerNumber=1 scan=42047"	Mudpit_FU_2015_0616_RJ_27_11A_150619194009 (11a)
MCOT23285.0.CT	| Troponin T isoform 1 | Similar to Q3B723 | ***- | PANTHER PTHR11521 | PANTHER PTHR11521:SF1 | Pfam PF00992	GLDPEALTGKYPPK					44.09	59.06	0.9995	2	2969.58	743.402	4	1480	-84.3	234	247		FU_2015_0616_RJ_15_7b.26389.26389. File:"FU_2015_0616_RJ_15_7b.raw", NativeID:"controllerType=0 controllerNumber=1 scan=26389"	Mudpit_FU_2015_0616_RJ_43_7a (7a)
MCOT23285.0.CT	| Troponin T isoform 1 | Similar to Q3B723 | ***- | PANTHER PTHR11521 | PANTHER PTHR11521:SF1 | Pfam PF00992	SKGPnFTIQR	N5 Deamidated	1	29.5	68.73	44.17	56.42	0.9984	2	2295.2	574.807	4	1150	208	128	137		FU_2015_0616_RJ_27_11A_150619194009.27817.27817. File:"FU_2015_0616_RJ_27_11A_150619194009.raw", NativeID:"controllerType=0 controllerNumber=1 scan=27817"	Mudpit_FU_2015_0616_RJ_27_11A_150619194009 (11a)
MCOT23285.0.CT	| Troponin T isoform 1 | Similar to Q3B723 | ***- | PANTHER PTHR11521 | PANTHER PTHR11521:SF1 | Pfam PF00992	QAMmAALKEQTNK	M4 Oxidation	0.05	0	67.15	41.48	30.61	0.9778	2	1478.72	493.915	3	-0.000277	-0.187	115	127		FU_2015_0616_RJ_40_4a.19686.19686. File:"FU_2015_0616_RJ_40_4a.raw", NativeID:"controllerType=0 controllerNumber=1 scan=19686"	Mudpit_FU_2015_0616_RJ_40_4a (4a)
MCOT23285.0.CT	| Troponin T isoform 1 | Similar to Q3B723 | ***- | PANTHER PTHR11521 | PANTHER PTHR11521:SF1 | Pfam PF00992	SKGPnFTIQR	N5 Deamidated	1	36.99	69.66	44.21	39.59	0.9939	2	1147.6	574.807	2	0.00114	0.994	128	137		FU_2015_0616_RJ_43_7a.26372.26372. File:"FU_2015_0616_RJ_43_7a.raw", NativeID:"controllerType=0 controllerNumber=1 scan=26372"	Mudpit_FU_2015_0616_RJ_43_7a (7a)
MCOT23285.0.CT	| Troponin T isoform 1 | Similar to Q3B723 | ***- | PANTHER PTHR11521 | PANTHER PTHR11521:SF1 | Pfam PF00992	EPGLTLSTAQLER					42.79	70.39	0.9998	2	1413.75	707.881	2	0.00023	0.163	139	151		FU_2015_0616_RJ_55_10b.51012.51012. File:"FU_2015_0616_RJ_55_10b.raw", NativeID:"controllerType=0 controllerNumber=1 scan=51012"	Mudpit_FU_2015_0616_RJ_64_10a (10a)
MCOT23285.0.CT	| Troponin T isoform 1 | Similar to Q3B723 | ***- | PANTHER PTHR11521 | PANTHER PTHR11521:SF1 | Pfam PF00992	ATELWETIVK					44.79	67.29	0.9987	2	1782.96	595.327	3	594	-167	187	196		FU_2015_0616_RJ_52_9a.67812.67812. File:"FU_2015_0616_RJ_52_9a.raw", NativeID:"controllerType=0 controllerNumber=1 scan=67812"	Mudpit_FU_2015_0616_RJ_52_9a (9a)
MCOT23285.0.CT	| Troponin T isoform 1 | Similar to Q3B723 | ***- | PANTHER PTHR11521 | PANTHER PTHR11521:SF1 | Pfam PF00992	RDDEEEENPIYLK					45.31	34.84	0.9585	2	2473.14	825.388	3	824	56.7	326	338		FU_2015_0616_RJ_55_10b.35197.35197. File:"FU_2015_0616_RJ_55_10b.raw", NativeID:"controllerType=0 controllerNumber=1 scan=35197"	Mudpit_FU_2015_0616_RJ_64_10a (10a)
MCOT23285.0.CT	| Troponin T isoform 1 | Similar to Q3B723 | ***- | PANTHER PTHR11521 | PANTHER PTHR11521:SF1 | Pfam PF00992	QAmMAALKEQTNK	M3 Oxidation	0.91	10.28	140.88	45.97	86.58	0.9986	2	1478.72	740.369	2	0.0012	0.812	115	127		FU_2015_0616_RJ_35_9b.15602.15602. File:"FU_2015_0616_RJ_35_9b.raw", NativeID:"controllerType=0 controllerNumber=1 scan=15602"	Mudpit_FU_2015_0616_RJ_52_9a (9a)
MCOT23285.0.CT	| Troponin T isoform 1 | Similar to Q3B723 | ***- | PANTHER PTHR11521 | PANTHER PTHR11521:SF1 | Pfam PF00992	QAmMAALKEQTNK	M3 Oxidation	0.12	0	95.98	41.53	44.52	0.9994	2	1478.72	493.915	3	0.000638	0.431	115	127		FU_2015_0616_RJ_51_8b.16708.16708. File:"FU_2015_0616_RJ_51_8b.raw", NativeID:"controllerType=0 controllerNumber=1 scan=16708"	Mudpit_FU_2015_0616_RJ_42_8a (8a)
MCOT23285.0.CT	| Troponin T isoform 1 | Similar to Q3B723 | ***- | PANTHER PTHR11521 | PANTHER PTHR11521:SF1 | Pfam PF00992	SKGPNFTIQR					45.19	57.1	0.999	2	1719.92	574.315	3	573	-147	128	137		FU_2015_0616_RJ_42_8a.24938.24938. File:"FU_2015_0616_RJ_42_8a.raw", NativeID:"controllerType=0 controllerNumber=1 scan=24938"	Mudpit_FU_2015_0616_RJ_42_8a (8a)
MCOT23285.0.CT	| Troponin T isoform 1 | Similar to Q3B723 | ***- | PANTHER PTHR11521 | PANTHER PTHR11521:SF1 | Pfam PF00992	GLDPEALTGKYPPK					40.83	35.69	0.9954	2	1484.79	495.937	3	0.00024	0.162	234	247		FU_2015_0616_RJ_42_8a.42003.42003. File:"FU_2015_0616_RJ_42_8a.raw", NativeID:"controllerType=0 controllerNumber=1 scan=42003"	Mudpit_FU_2015_0616_RJ_42_8a (8a)
MCOT23285.0.CT	| Troponin T isoform 1 | Similar to Q3B723 | ***- | PANTHER PTHR11521 | PANTHER PTHR11521:SF1 | Pfam PF00992	TKEQIEEEK					46.18	73.45	0.9998	2	1132.56	567.288	2	0.000372	0.328	154	162		FU_2015_0616_RJ_55_10b.6316.6316. File:"FU_2015_0616_RJ_55_10b.raw", NativeID:"controllerType=0 controllerNumber=1 scan=6316"	Mudpit_FU_2015_0616_RJ_64_10a (10a)
MCOT23285.0.CT	| Troponin T isoform 1 | Similar to Q3B723 | ***- | PANTHER PTHR11521 | PANTHER PTHR11521:SF1 | Pfam PF00992	SSALDEQLK					44.46	71.22	0.9997	2	989.503	495.759	2	0.0002	0.202	31	39		FU_2015_0616_RJ_43_7a.23518.23518. File:"FU_2015_0616_RJ_43_7a.raw", NativeID:"controllerType=0 controllerNumber=1 scan=23518"	Mudpit_FU_2015_0616_RJ_43_7a (7a)
MCOT23285.0.CT	| Troponin T isoform 1 | Similar to Q3B723 | ***- | PANTHER PTHR11521 | PANTHER PTHR11521:SF1 | Pfam PF00992	GPNFTIQR					44.56	45.55	0.99	2	1862.97	466.751	4	931	-25.6	130	137		FU_2015_0616_RJ_60_1a.23970.23970. File:"FU_2015_0616_RJ_60_1a.raw", NativeID:"controllerType=0 controllerNumber=1 scan=23970"	Mudpit_FU_2015_0616_RJ_60_1a (1a)
MCOT23285.0.CT	| Troponin T isoform 1 | Similar to Q3B723 | ***- | PANTHER PTHR11521 | PANTHER PTHR11521:SF1 | Pfam PF00992	QAMMAALKEQTnK	N12 Deamidated	1	18	92.11	41.47	42.43	0.9983	2	1463.71	488.911	3	0.000458	0.313	115	127		FU_2015_0616_RJ_43_7a.28562.28562. File:"FU_2015_0616_RJ_43_7a.raw", NativeID:"controllerType=0 controllerNumber=1 scan=28562"	Mudpit_FU_2015_0616_RJ_43_7a (7a)
MCOT23285.0.CT	| Troponin T isoform 1 | Similar to Q3B723 | ***- | PANTHER PTHR11521 | PANTHER PTHR11521:SF1 | Pfam PF00992	QDYDLKELK					45.87	39.39	0.9959	2	1150.59	576.301	2	0.000472	0.41	211	219		FU_2015_0616_RJ_51_8b.31338.31338. File:"FU_2015_0616_RJ_51_8b.raw", NativeID:"controllerType=0 controllerNumber=1 scan=31338"	Mudpit_FU_2015_0616_RJ_42_8a (8a)
MCOT23285.0.CT	| Troponin T isoform 1 | Similar to Q3B723 | ***- | PANTHER PTHR11521 | PANTHER PTHR11521:SF1 | Pfam PF00992	QAMmAALK	M4 Oxidation	1	26.38	110.28	45.98	59.13	0.99	2	878.435	440.225	2	-0.000147	-0.167	115	122		FU_2015_0616_RJ_43_7a.16075.16075. File:"FU_2015_0616_RJ_43_7a.raw", NativeID:"controllerType=0 controllerNumber=1 scan=16075"	Mudpit_FU_2015_0616_RJ_43_7a (7a)
MCOT23285.0.CT	| Troponin T isoform 1 | Similar to Q3B723 | ***- | PANTHER PTHR11521 | PANTHER PTHR11521:SF1 | Pfam PF00992	GLDPEALTGKYPPK					44.09	53.88	1	2	2969.58	743.402	4	1480	-84.3	234	247		FU_2015_0616_RJ_51_8b.44993.44993. File:"FU_2015_0616_RJ_51_8b.raw", NativeID:"controllerType=0 controllerNumber=1 scan=44993"	Mudpit_FU_2015_0616_RJ_42_8a (8a)
MCOT23285.0.CT	| Troponin T isoform 1 | Similar to Q3B723 | ***- | PANTHER PTHR11521 | PANTHER PTHR11521:SF1 | Pfam PF00992	GLDPEALTGKYPPK					44.12	49.4	0.9989	2	2969.58	743.402	4	1480	-84.6	234	247		FU_2015_0616_RJ_27_11A_150619194009.45816.45816. File:"FU_2015_0616_RJ_27_11A_150619194009.raw", NativeID:"controllerType=0 controllerNumber=1 scan=45816"	Mudpit_FU_2015_0616_RJ_27_11A_150619194009 (11a)
MCOT23285.0.CT	| Troponin T isoform 1 | Similar to Q3B723 | ***- | PANTHER PTHR11521 | PANTHER PTHR11521:SF1 | Pfam PF00992	QAMMAALKEQTNK					46.06	85.03	0.9975	2	2925.46	732.372	4	1460	-85.3	115	127		FU_2015_0616_RJ_55_10b.30306.30306. File:"FU_2015_0616_RJ_55_10b.raw", NativeID:"controllerType=0 controllerNumber=1 scan=30306"	Mudpit_FU_2015_0616_RJ_64_10a (10a)
MCOT23285.0.CT	| Troponin T isoform 1 | Similar to Q3B723 | ***- | PANTHER PTHR11521 | PANTHER PTHR11521:SF1 | Pfam PF00992	QAMmAALK	M4 Oxidation	1	20.35	82.91	45.98	45.75	0.99	2	878.435	440.225	2	-0.000147	-0.167	115	122		FU_2015_0616_RJ_65_1b.17785.17785. File:"FU_2015_0616_RJ_65_1b.raw", NativeID:"controllerType=0 controllerNumber=1 scan=17785"	Mudpit_FU_2015_0616_RJ_60_1a (1a)
MCOT23285.0.CT	| Troponin T isoform 1 | Similar to Q3B723 | ***- | PANTHER PTHR11521 | PANTHER PTHR11521:SF1 | Pfam PF00992	QAMMAALKEQTnK	N12 Deamidated	1	20.47	86.47	41.44	35.34	0.9696	2	1463.71	488.911	3	-0.00146	-1	115	127		FU_2015_0616_RJ_36_11b.30361.30361. File:"FU_2015_0616_RJ_36_11b.raw", NativeID:"controllerType=0 controllerNumber=1 scan=30361"	Mudpit_FU_2015_0616_RJ_27_11A_150619194009 (11a)
MCOT23285.0.CT	| Troponin T isoform 1 | Similar to Q3B723 | ***- | PANTHER PTHR11521 | PANTHER PTHR11521:SF1 | Pfam PF00992	AKEEEDLK					45.94	48.7	0.99	2	960.477	481.246	2	8.81e-05	0.0916	50	57		FU_2015_0616_RJ_43_7a.5291.5291. File:"FU_2015_0616_RJ_43_7a.raw", NativeID:"controllerType=0 controllerNumber=1 scan=5291"	Mudpit_FU_2015_0616_RJ_43_7a (7a)
MCOT23285.0.CT	| Troponin T isoform 1 | Similar to Q3B723 | ***- | PANTHER PTHR11521 | PANTHER PTHR11521:SF1 | Pfam PF00992	GPNFTIQR					44.55	42.87	0.99	2	931.488	466.751	2	3.61e-05	0.0387	130	137		FU_2015_0616_RJ_32_3b.30495.30495. File:"FU_2015_0616_RJ_32_3b.raw", NativeID:"controllerType=0 controllerNumber=1 scan=30495"	Mudpit_FU_2015_0616_RJ_34_3a (3a)
MCOT23285.0.CT	| Troponin T isoform 1 | Similar to Q3B723 | ***- | PANTHER PTHR11521 | PANTHER PTHR11521:SF1 | Pfam PF00992	LETDKYDLEER					43.92	63.38	0.9997	2	1409.67	705.841	2	2.81e-05	0.0199	197	207		FU_2015_0616_RJ_51_8b.28219.28219. File:"FU_2015_0616_RJ_51_8b.raw", NativeID:"controllerType=0 controllerNumber=1 scan=28219"	Mudpit_FU_2015_0616_RJ_42_8a (8a)
MCOT23285.0.CT	| Troponin T isoform 1 | Similar to Q3B723 | ***- | PANTHER PTHR11521 | PANTHER PTHR11521:SF1 | Pfam PF00992	SSALDEQLK					44.46	47.81	0.9997	2	989.503	495.759	2	0.000262	0.265	31	39		FU_2015_0616_RJ_55_10b.24386.24386. File:"FU_2015_0616_RJ_55_10b.raw", NativeID:"controllerType=0 controllerNumber=1 scan=24386"	Mudpit_FU_2015_0616_RJ_64_10a (10a)
MCOT23285.0.CT	| Troponin T isoform 1 | Similar to Q3B723 | ***- | PANTHER PTHR11521 | PANTHER PTHR11521:SF1 | Pfam PF00992	GPNFTIQR					44.55	40.86	0.99	2	931.487	466.751	2	-0.00033	-0.354	130	137		FU_2015_0616_RJ_55_10b.32549.32549. File:"FU_2015_0616_RJ_55_10b.raw", NativeID:"controllerType=0 controllerNumber=1 scan=32549"	Mudpit_FU_2015_0616_RJ_64_10a (10a)
MCOT23285.0.CT	| Troponin T isoform 1 | Similar to Q3B723 | ***- | PANTHER PTHR11521 | PANTHER PTHR11521:SF1 | Pfam PF00992	GLDPEALTGKYPPK					40.8	50.19	0.9997	2	1484.79	495.937	3	0.00033	0.222	234	247		FU_2015_0616_RJ_36_11b.48010.48010. File:"FU_2015_0616_RJ_36_11b.raw", NativeID:"controllerType=0 controllerNumber=1 scan=48010"	Mudpit_FU_2015_0616_RJ_27_11A_150619194009 (11a)
MCOT23285.0.CT	| Troponin T isoform 1 | Similar to Q3B723 | ***- | PANTHER PTHR11521 | PANTHER PTHR11521:SF1 | Pfam PF00992	KGLDPEALTGK					41.81	57.25	0.9997	2	1127.62	564.817	2	-9.99e-05	-0.0886	233	243		FU_2015_0616_RJ_62_12a.31046.31046. File:"FU_2015_0616_RJ_62_12a.raw", NativeID:"controllerType=0 controllerNumber=1 scan=31046"	Mudpit_FU_2015_0616_RJ_62_12a (12a)
MCOT23285.0.CT	| Troponin T isoform 1 | Similar to Q3B723 | ***- | PANTHER PTHR11521 | PANTHER PTHR11521:SF1 | Pfam PF00992	TKEQIEEEK					46.19	62.58	0.9997	2	1132.56	567.288	2	0.000128	0.113	154	162		FU_2015_0616_RJ_42_8a.6492.6492. File:"FU_2015_0616_RJ_42_8a.raw", NativeID:"controllerType=0 controllerNumber=1 scan=6492"	Mudpit_FU_2015_0616_RJ_42_8a (8a)
MCOT23285.0.CT	| Troponin T isoform 1 | Similar to Q3B723 | ***- | PANTHER PTHR11521 | PANTHER PTHR11521:SF1 | Pfam PF00992	GLDPEALTGKYPPK					44.13	63.53	0.999	2	2969.58	743.402	4	1480	-84.7	234	247		FU_2015_0616_RJ_62_12a.41163.41163. File:"FU_2015_0616_RJ_62_12a.raw", NativeID:"controllerType=0 controllerNumber=1 scan=41163"	Mudpit_FU_2015_0616_RJ_62_12a (12a)
MCOT23285.0.CT	| Troponin T isoform 1 | Similar to Q3B723 | ***- | PANTHER PTHR11521 | PANTHER PTHR11521:SF1 | Pfam PF00992	GLDPEALTGKYPPK					44.08	53.08	1	2	2969.58	743.402	4	1480	-84.2	234	247		FU_2015_0616_RJ_36_11b.48273.48273. File:"FU_2015_0616_RJ_36_11b.raw", NativeID:"controllerType=0 controllerNumber=1 scan=48273"	Mudpit_FU_2015_0616_RJ_27_11A_150619194009 (11a)
MCOT23285.0.CT	| Troponin T isoform 1 | Similar to Q3B723 | ***- | PANTHER PTHR11521 | PANTHER PTHR11521:SF1 | Pfam PF00992	QAmMAALK	M3 Oxidation	0.98	16.22	73.86	45.98	48.87	0.99	2	878.435	440.225	2	-0.000147	-0.167	115	122		FU_2015_0616_RJ_36_11b.18233.18233. File:"FU_2015_0616_RJ_36_11b.raw", NativeID:"controllerType=0 controllerNumber=1 scan=18233"	Mudpit_FU_2015_0616_RJ_27_11A_150619194009 (11a)
MCOT23285.0.CT	| Troponin T isoform 1 | Similar to Q3B723 | ***- | PANTHER PTHR11521 | PANTHER PTHR11521:SF1 | Pfam PF00992	GLDPEALTGKYPPK					44.08	55.77	1	2	1484.79	743.402	2	0.00227	1.53	234	247		FU_2015_0616_RJ_64_10a.49248.49248. File:"FU_2015_0616_RJ_64_10a.raw", NativeID:"controllerType=0 controllerNumber=1 scan=49248"	Mudpit_FU_2015_0616_RJ_64_10a (10a)
MCOT23285.0.CT	| Troponin T isoform 1 | Similar to Q3B723 | ***- | PANTHER PTHR11521 | PANTHER PTHR11521:SF1 | Pfam PF00992	GLDPEALTGKYPPK					40.83	36.06	0.9955	2	1484.79	495.937	3	-3.59e-05	-0.0242	234	247		FU_2015_0616_RJ_60_1a.33709.33709. File:"FU_2015_0616_RJ_60_1a.raw", NativeID:"controllerType=0 controllerNumber=1 scan=33709"	Mudpit_FU_2015_0616_RJ_60_1a (1a)
MCOT23285.0.CT	| Troponin T isoform 1 | Similar to Q3B723 | ***- | PANTHER PTHR11521 | PANTHER PTHR11521:SF1 | Pfam PF00992	QAMMAALK					46.06	59.28	0.99	2	862.44	432.227	2	-0.00041	-0.475	115	122		FU_2015_0616_RJ_32_3b.29832.29832. File:"FU_2015_0616_RJ_32_3b.raw", NativeID:"controllerType=0 controllerNumber=1 scan=29832"	Mudpit_FU_2015_0616_RJ_34_3a (3a)
MCOT23285.0.CT	| Troponin T isoform 1 | Similar to Q3B723 | ***- | PANTHER PTHR11521 | PANTHER PTHR11521:SF1 | Pfam PF00992	GLDPEALTGKYPPK					44.2	68.18	0.9992	2	2969.58	743.401	4	1480	-85	234	247		FU_2015_0616_RJ_55_10b.44874.44874. File:"FU_2015_0616_RJ_55_10b.raw", NativeID:"controllerType=0 controllerNumber=1 scan=44874"	Mudpit_FU_2015_0616_RJ_64_10a (10a)
MCOT23285.0.CT	| Troponin T isoform 1 | Similar to Q3B723 | ***- | PANTHER PTHR11521 | PANTHER PTHR11521:SF1 | Pfam PF00992	GLDPEALTGKYPPK					44.08	50.99	1	2	2969.58	743.402	4	1480	-83.7	234	247		FU_2015_0616_RJ_13_4b.34617.34617. File:"FU_2015_0616_RJ_13_4b.raw", NativeID:"controllerType=0 controllerNumber=1 scan=34617"	Mudpit_FU_2015_0616_RJ_40_4a (4a)
MCOT23285.0.CT	| Troponin T isoform 1 | Similar to Q3B723 | ***- | PANTHER PTHR11521 | PANTHER PTHR11521:SF1 | Pfam PF00992	GLDPEALTGKYPPK					44.13	47.97	0.9993	2	1484.79	743.401	2	0.000556	0.374	234	247		FU_2015_0616_RJ_40_4a.44077.44077. File:"FU_2015_0616_RJ_40_4a.raw", NativeID:"controllerType=0 controllerNumber=1 scan=44077"	Mudpit_FU_2015_0616_RJ_40_4a (4a)
MCOT23285.0.CT	| Troponin T isoform 1 | Similar to Q3B723 | ***- | PANTHER PTHR11521 | PANTHER PTHR11521:SF1 | Pfam PF00992	GLDPEALTGKYPPK					44.13	57.19	0.9993	2	2969.58	743.401	4	1480	-84.9	234	247		FU_2015_0616_RJ_35_9b.39255.39255. File:"FU_2015_0616_RJ_35_9b.raw", NativeID:"controllerType=0 controllerNumber=1 scan=39255"	Mudpit_FU_2015_0616_RJ_52_9a (9a)
MCOT23285.0.CT	| Troponin T isoform 1 | Similar to Q3B723 | ***- | PANTHER PTHR11521 | PANTHER PTHR11521:SF1 | Pfam PF00992	GLDPEALTGKYPPK					40.83	36.59	0.9965	2	1484.79	495.937	3	-3.59e-05	-0.0242	234	247		FU_2015_0616_RJ_35_9b.38173.38173. File:"FU_2015_0616_RJ_35_9b.raw", NativeID:"controllerType=0 controllerNumber=1 scan=38173"	Mudpit_FU_2015_0616_RJ_52_9a (9a)
MCOT23285.0.CT	| Troponin T isoform 1 | Similar to Q3B723 | ***- | PANTHER PTHR11521 | PANTHER PTHR11521:SF1 | Pfam PF00992	IKPLNVEGWSIHK					38.34	53.03	0.9997	2	1519.85	507.624	3	7.21e-05	0.0474	170	182		FU_2015_0616_RJ_59_12b.53172.53172. File:"FU_2015_0616_RJ_59_12b.raw", NativeID:"controllerType=0 controllerNumber=1 scan=53172"	Mudpit_FU_2015_0616_RJ_62_12a (12a)
MCOT23285.0.CT	| Troponin T isoform 1 | Similar to Q3B723 | ***- | PANTHER PTHR11521 | PANTHER PTHR11521:SF1 | Pfam PF00992	QAMMAALkEQTNK	K8 Methyl	1	23.35	54.67	45.83	32.49	0.9492	2	2953.49	739.379	4	1480	-92.9	115	127		FU_2015_0616_RJ_27_11A_150619194009.34466.34466. File:"FU_2015_0616_RJ_27_11A_150619194009.raw", NativeID:"controllerType=0 controllerNumber=1 scan=34466"	Mudpit_FU_2015_0616_RJ_27_11A_150619194009 (11a)
MCOT23285.0.CT	| Troponin T isoform 1 | Similar to Q3B723 | ***- | PANTHER PTHR11521 | PANTHER PTHR11521:SF1 | Pfam PF00992	IQVASKYER					44.24	47.7	0.9997	2	1092.59	547.304	2	0.000466	0.426	248	256		FU_2015_0616_RJ_51_8b.15939.15939. File:"FU_2015_0616_RJ_51_8b.raw", NativeID:"controllerType=0 controllerNumber=1 scan=15939"	Mudpit_FU_2015_0616_RJ_42_8a (8a)
MCOT23285.0.CT	| Troponin T isoform 1 | Similar to Q3B723 | ***- | PANTHER PTHR11521 | PANTHER PTHR11521:SF1 | Pfam PF00992	GLDPEALTGKYPPK					40.75	47.38	0.9997	2	1484.79	495.937	3	0.00106	0.715	234	247		FU_2015_0616_RJ_27_11A_150619194009.46254.46254. File:"FU_2015_0616_RJ_27_11A_150619194009.raw", NativeID:"controllerType=0 controllerNumber=1 scan=46254"	Mudpit_FU_2015_0616_RJ_27_11A_150619194009 (11a)
MCOT23285.0.CT	| Troponin T isoform 1 | Similar to Q3B723 | ***- | PANTHER PTHR11521 | PANTHER PTHR11521:SF1 | Pfam PF00992	GLDPEALTGKYPPK					40.83	36.97	0.997	2	1484.79	495.937	3	0.000147	0.099	234	247		FU_2015_0616_RJ_43_7a.43899.43899. File:"FU_2015_0616_RJ_43_7a.raw", NativeID:"controllerType=0 controllerNumber=1 scan=43899"	Mudpit_FU_2015_0616_RJ_43_7a (7a)
MCOT23285.0.CT	| Troponin T isoform 1 | Similar to Q3B723 | ***- | PANTHER PTHR11521 | PANTHER PTHR11521:SF1 | Pfam PF00992	KGLDPEALTGK					41.96	29.84	0.9534	2	1127.62	564.816	2	-0.000588	-0.521	233	243		FU_2015_0616_RJ_65_1b.33725.33725. File:"FU_2015_0616_RJ_65_1b.raw", NativeID:"controllerType=0 controllerNumber=1 scan=33725"	Mudpit_FU_2015_0616_RJ_60_1a (1a)
MCOT23285.0.CT	| Troponin T isoform 1 | Similar to Q3B723 | ***- | PANTHER PTHR11521 | PANTHER PTHR11521:SF1 | Pfam PF00992	GLDPEALTGKYPPK					44.13	67.76	0.9997	2	1484.79	743.402	2	0.0008	0.538	234	247		FU_2015_0616_RJ_15_7b.27727.27727. File:"FU_2015_0616_RJ_15_7b.raw", NativeID:"controllerType=0 controllerNumber=1 scan=27727"	Mudpit_FU_2015_0616_RJ_43_7a (7a)
MCOT23285.0.CT	| Troponin T isoform 1 | Similar to Q3B723 | ***- | PANTHER PTHR11521 | PANTHER PTHR11521:SF1 | Pfam PF00992	GLDPEALTGKYPPK					44.22	52.46	1	2	2969.57	743.401	4	1480	-85.5	234	247		FU_2015_0616_RJ_64_10a.47414.47414. File:"FU_2015_0616_RJ_64_10a.raw", NativeID:"controllerType=0 controllerNumber=1 scan=47414"	Mudpit_FU_2015_0616_RJ_64_10a (10a)
MCOT23285.0.CT	| Troponin T isoform 1 | Similar to Q3B723 | ***- | PANTHER PTHR11521 | PANTHER PTHR11521:SF1 | Pfam PF00992	QAMMAALk	K8 Methyl	1	1000	42.87	45.9	40.38	0.9721	2	1314.68	439.235	3	438	26.9	115	122		FU_2015_0616_RJ_62_12a.38791.38791. File:"FU_2015_0616_RJ_62_12a.raw", NativeID:"controllerType=0 controllerNumber=1 scan=38791"	Mudpit_FU_2015_0616_RJ_62_12a (12a)
MCOT23285.0.CT	| Troponin T isoform 1 | Similar to Q3B723 | ***- | PANTHER PTHR11521 | PANTHER PTHR11521:SF1 | Pfam PF00992	AKEEEDLK					45.94	43.66	0.99	2	960.477	481.246	2	2.81e-05	0.0292	50	57		FU_2015_0616_RJ_35_9b.5190.5190. File:"FU_2015_0616_RJ_35_9b.raw", NativeID:"controllerType=0 controllerNumber=1 scan=5190"	Mudpit_FU_2015_0616_RJ_52_9a (9a)
MCOT23285.0.CT	| Troponin T isoform 1 | Similar to Q3B723 | ***- | PANTHER PTHR11521 | PANTHER PTHR11521:SF1 | Pfam PF00992	GLDPEALTGKYPPK					44.13	69.31	0.9988	2	2969.58	743.402	4	1480	-84.7	234	247		FU_2015_0616_RJ_52_9a.43078.43078. File:"FU_2015_0616_RJ_52_9a.raw", NativeID:"controllerType=0 controllerNumber=1 scan=43078"	Mudpit_FU_2015_0616_RJ_52_9a (9a)
MCOT23285.0.CT	| Troponin T isoform 1 | Similar to Q3B723 | ***- | PANTHER PTHR11521 | PANTHER PTHR11521:SF1 | Pfam PF00992	LETDKYDLEER					43.92	64.32	0.9987	2	2819.34	705.841	4	1410	-59.7	197	207		FU_2015_0616_RJ_32_3b.26692.26692. File:"FU_2015_0616_RJ_32_3b.raw", NativeID:"controllerType=0 controllerNumber=1 scan=26692"	Mudpit_FU_2015_0616_RJ_34_3a (3a)
MCOT23285.0.CT	| Troponin T isoform 1 | Similar to Q3B723 | ***- | PANTHER PTHR11521 | PANTHER PTHR11521:SF1 | Pfam PF00992	LFEGGYLSLTK					44.08	56.33	1	2	1226.66	614.335	2	0.000378	0.308	269	279		FU_2015_0616_RJ_40_4a.67098.67098. File:"FU_2015_0616_RJ_40_4a.raw", NativeID:"controllerType=0 controllerNumber=1 scan=67098"	Mudpit_FU_2015_0616_RJ_40_4a (4a)
MCOT23285.0.CT	| Troponin T isoform 1 | Similar to Q3B723 | ***- | PANTHER PTHR11521 | PANTHER PTHR11521:SF1 | Pfam PF00992	REPGLTLSTAQLER					45.05	64.2	0.9988	2	2093.13	524.29	4	523	-67.4	138	151		FU_2015_0616_RJ_62_12a.40193.40193. File:"FU_2015_0616_RJ_62_12a.raw", NativeID:"controllerType=0 controllerNumber=1 scan=40193"	Mudpit_FU_2015_0616_RJ_62_12a (12a)
MCOT23285.0.CT	| Troponin T isoform 1 | Similar to Q3B723 | ***- | PANTHER PTHR11521 | PANTHER PTHR11521:SF1 | Pfam PF00992	REPGLTLSTAQLER					44.95	56.79	0.999	2	1046.57	524.29	2	-523	136	138	151		FU_2015_0616_RJ_36_11b.44549.44549. File:"FU_2015_0616_RJ_36_11b.raw", NativeID:"controllerType=0 controllerNumber=1 scan=44549"	Mudpit_FU_2015_0616_RJ_27_11A_150619194009 (11a)
MCOT23285.0.CT	| Troponin T isoform 1 | Similar to Q3B723 | ***- | PANTHER PTHR11521 | PANTHER PTHR11521:SF1 | Pfam PF00992	REPGLTLSTAQLER					41.36	58.9	0.9998	2	1569.85	785.931	2	0.000448	0.285	138	151		FU_2015_0616_RJ_35_9b.39577.39577. File:"FU_2015_0616_RJ_35_9b.raw", NativeID:"controllerType=0 controllerNumber=1 scan=39577"	Mudpit_FU_2015_0616_RJ_52_9a (9a)
MCOT23285.0.CT	| Troponin T isoform 1 | Similar to Q3B723 | ***- | PANTHER PTHR11521 | PANTHER PTHR11521:SF1 | Pfam PF00992	GLDPEALTGK					42.9	39.57	0.9925	2	1999.05	500.77	4	1000	-96.9	234	243		FU_2015_0616_RJ_51_8b.39998.39998. File:"FU_2015_0616_RJ_51_8b.raw", NativeID:"controllerType=0 controllerNumber=1 scan=39998"	Mudpit_FU_2015_0616_RJ_42_8a (8a)
MCOT23285.0.CT	| Troponin T isoform 1 | Similar to Q3B723 | ***- | PANTHER PTHR11521 | PANTHER PTHR11521:SF1 | Pfam PF00992	SKGPnFTIQR	N5 Deamidated	1	77.54	116.07	44.21	53.9	1	2	1147.6	574.807	2	-7.79e-05	-0.0679	128	137		FU_2015_0616_RJ_27_11A_150619194009.26605.26605. File:"FU_2015_0616_RJ_27_11A_150619194009.raw", NativeID:"controllerType=0 controllerNumber=1 scan=26605"	Mudpit_FU_2015_0616_RJ_27_11A_150619194009 (11a)
MCOT23285.0.CT	| Troponin T isoform 1 | Similar to Q3B723 | ***- | PANTHER PTHR11521 | PANTHER PTHR11521:SF1 | Pfam PF00992	GLDPEALTGKYPPK					44.27	48.69	0.9987	2	2227.18	743.4	3	742	167	234	247		FU_2015_0616_RJ_36_11b.46944.46944. File:"FU_2015_0616_RJ_36_11b.raw", NativeID:"controllerType=0 controllerNumber=1 scan=46944"	Mudpit_FU_2015_0616_RJ_27_11A_150619194009 (11a)
MCOT23285.0.CT	| Troponin T isoform 1 | Similar to Q3B723 | ***- | PANTHER PTHR11521 | PANTHER PTHR11521:SF1 | Pfam PF00992	EPGLTLSTAQLER					42.8	70.38	0.9998	2	1413.75	707.881	2	-1.39e-05	-0.00985	139	151		FU_2015_0616_RJ_55_10b.51235.51235. File:"FU_2015_0616_RJ_55_10b.raw", NativeID:"controllerType=0 controllerNumber=1 scan=51235"	Mudpit_FU_2015_0616_RJ_64_10a (10a)
MCOT23285.0.CT	| Troponin T isoform 1 | Similar to Q3B723 | ***- | PANTHER PTHR11521 | PANTHER PTHR11521:SF1 | Pfam PF00992	KGLDPEALTGK					41.8	65.96	0.9997	2	1127.62	564.817	2	0.000268	0.238	233	243		FU_2015_0616_RJ_51_8b.32237.32237. File:"FU_2015_0616_RJ_51_8b.raw", NativeID:"controllerType=0 controllerNumber=1 scan=32237"	Mudpit_FU_2015_0616_RJ_42_8a (8a)
MCOT23285.0.CT	| Troponin T isoform 1 | Similar to Q3B723 | ***- | PANTHER PTHR11521 | PANTHER PTHR11521:SF1 | Pfam PF00992	QAMmAALKEQTNK	M4 Oxidation	0.92	10.33	91.61	41.5	42.74	0.999	2	1478.72	493.915	3	-3.95e-06	-0.00267	115	127		FU_2015_0616_RJ_51_8b.16884.16884. File:"FU_2015_0616_RJ_51_8b.raw", NativeID:"controllerType=0 controllerNumber=1 scan=16884"	Mudpit_FU_2015_0616_RJ_42_8a (8a)
MCOT23285.0.CT	| Troponin T isoform 1 | Similar to Q3B723 | ***- | PANTHER PTHR11521 | PANTHER PTHR11521:SF1 | Pfam PF00992	SKGPnFTIQR	N5 Deamidated	1	77.54	113.79	44.2	60.78	0.9997	2	1147.6	574.806	2	-0.000446	-0.388	128	137		FU_2015_0616_RJ_43_7a.25235.25235. File:"FU_2015_0616_RJ_43_7a.raw", NativeID:"controllerType=0 controllerNumber=1 scan=25235"	Mudpit_FU_2015_0616_RJ_43_7a (7a)
MCOT23285.0.CT	| Troponin T isoform 1 | Similar to Q3B723 | ***- | PANTHER PTHR11521 | PANTHER PTHR11521:SF1 | Pfam PF00992	QAmmAALKEQTNK	M3 Oxidation, M4 Oxidation	100%, 100%	1,000.00, 1,000.00	61.68	45.36	49.88	0.999	2	1992.96	499.246	4	498	-58.9	115	127		FU_2015_0616_RJ_36_11b.7767.7767. File:"FU_2015_0616_RJ_36_11b.raw", NativeID:"controllerType=0 controllerNumber=1 scan=7767"	Mudpit_FU_2015_0616_RJ_27_11A_150619194009 (11a)
MCOT23285.0.CT	| Troponin T isoform 1 | Similar to Q3B723 | ***- | PANTHER PTHR11521 | PANTHER PTHR11521:SF1 | Pfam PF00992	GLDPEALTGKYPPK					42.58	45.05	0.9965	2	2971.58	743.903	4	1490	-84.8	234	247		FU_2015_0616_RJ_55_10b.40975.40975. File:"FU_2015_0616_RJ_55_10b.raw", NativeID:"controllerType=0 controllerNumber=1 scan=40975"	Mudpit_FU_2015_0616_RJ_64_10a (10a)
MCOT23285.0.CT	| Troponin T isoform 1 | Similar to Q3B723 | ***- | PANTHER PTHR11521 | PANTHER PTHR11521:SF1 | Pfam PF00992	GLDPEALTGKYPPK					40.83	54.09	1	2	1979.72	495.936	4	495	-212	234	247		FU_2015_0616_RJ_34_3a.47231.47231. File:"FU_2015_0616_RJ_34_3a.raw", NativeID:"controllerType=0 controllerNumber=1 scan=47231"	Mudpit_FU_2015_0616_RJ_34_3a (3a)
MCOT23285.0.CT	| Troponin T isoform 1 | Similar to Q3B723 | ***- | PANTHER PTHR11521 | PANTHER PTHR11521:SF1 | Pfam PF00992	QAmMAALKEQTNK	M3 Oxidation	1	28.87	171.94	45.99	98.86	0.9978	2	1478.72	740.369	2	0.000833	0.563	115	127		FU_2015_0616_RJ_35_9b.15688.15688. File:"FU_2015_0616_RJ_35_9b.raw", NativeID:"controllerType=0 controllerNumber=1 scan=15688"	Mudpit_FU_2015_0616_RJ_52_9a (9a)
MCOT23285.0.CT	| Troponin T isoform 1 | Similar to Q3B723 | ***- | PANTHER PTHR11521 | PANTHER PTHR11521:SF1 | Pfam PF00992	GLDPEALTGK					42.9	35.59	0.9814	2	1999.05	500.77	4	1000	-96.9	234	243		FU_2015_0616_RJ_60_1a.31322.31322. File:"FU_2015_0616_RJ_60_1a.raw", NativeID:"controllerType=0 controllerNumber=1 scan=31322"	Mudpit_FU_2015_0616_RJ_60_1a (1a)
MCOT23285.0.CT	| Troponin T isoform 1 | Similar to Q3B723 | ***- | PANTHER PTHR11521 | PANTHER PTHR11521:SF1 | Pfam PF00992	GLDPEALTGKYPPK					40.83	32.63	0.9883	2	1484.79	495.936	3	-0.000312	-0.21	234	247		FU_2015_0616_RJ_51_8b.40039.40039. File:"FU_2015_0616_RJ_51_8b.raw", NativeID:"controllerType=0 controllerNumber=1 scan=40039"	Mudpit_FU_2015_0616_RJ_42_8a (8a)
MCOT23285.0.CT	| Troponin T isoform 1 | Similar to Q3B723 | ***- | PANTHER PTHR11521 | PANTHER PTHR11521:SF1 | Pfam PF00992	GLDPEALTGKYPPK					40.83	39.76	0.9969	2	1484.79	495.936	3	-0.000678	-0.456	234	247		FU_2015_0616_RJ_27_11A_150619194009.48435.48435. File:"FU_2015_0616_RJ_27_11A_150619194009.raw", NativeID:"controllerType=0 controllerNumber=1 scan=48435"	Mudpit_FU_2015_0616_RJ_27_11A_150619194009 (11a)
MCOT23285.0.CT	| Troponin T isoform 1 | Similar to Q3B723 | ***- | PANTHER PTHR11521 | PANTHER PTHR11521:SF1 | Pfam PF00992	QAMMAALKEQTNK					46.1	88.57	0.9956	2	2925.46	732.371	4	1460	-86.6	115	127		FU_2015_0616_RJ_52_9a.29712.29712. File:"FU_2015_0616_RJ_52_9a.raw", NativeID:"controllerType=0 controllerNumber=1 scan=29712"	Mudpit_FU_2015_0616_RJ_52_9a (9a)
MCOT23285.0.CT	| Troponin T isoform 1 | Similar to Q3B723 | ***- | PANTHER PTHR11521 | PANTHER PTHR11521:SF1 | Pfam PF00992	QYAEKVDQFGNR					43.78	43.53	0.9971	2	2907.39	727.855	4	1450	-89.8	285	296		FU_2015_0616_RJ_42_8a.24043.24043. File:"FU_2015_0616_RJ_42_8a.raw", NativeID:"controllerType=0 controllerNumber=1 scan=24043"	Mudpit_FU_2015_0616_RJ_42_8a (8a)
MCOT23285.0.CT	| Troponin T isoform 1 | Similar to Q3B723 | ***- | PANTHER PTHR11521 | PANTHER PTHR11521:SF1 | Pfam PF00992	GLDPEALTGKYPPK					44.1	56.18	0.999	2	2969.58	743.402	4	1480	-84.5	234	247		FU_2015_0616_RJ_42_8a.42874.42874. File:"FU_2015_0616_RJ_42_8a.raw", NativeID:"controllerType=0 controllerNumber=1 scan=42874"	Mudpit_FU_2015_0616_RJ_42_8a (8a)
MCOT23285.0.CT	| Troponin T isoform 1 | Similar to Q3B723 | ***- | PANTHER PTHR11521 | PANTHER PTHR11521:SF1 | Pfam PF00992	GPNFTIQR					44.56	40.87	0.9795	2	1862.97	466.751	4	931	-25.9	130	137		FU_2015_0616_RJ_55_10b.32975.32975. File:"FU_2015_0616_RJ_55_10b.raw", NativeID:"controllerType=0 controllerNumber=1 scan=32975"	Mudpit_FU_2015_0616_RJ_64_10a (10a)
MCOT23285.0.CT	| Troponin T isoform 1 | Similar to Q3B723 | ***- | PANTHER PTHR11521 | PANTHER PTHR11521:SF1 | Pfam PF00992	LETDKYDLEER					43.91	75.67	0.9993	2	1409.67	705.841	2	-9.39e-05	-0.0666	197	207		FU_2015_0616_RJ_51_8b.28109.28109. File:"FU_2015_0616_RJ_51_8b.raw", NativeID:"controllerType=0 controllerNumber=1 scan=28109"	Mudpit_FU_2015_0616_RJ_42_8a (8a)
MCOT23285.0.CT	| Troponin T isoform 1 | Similar to Q3B723 | ***- | PANTHER PTHR11521 | PANTHER PTHR11521:SF1 | Pfam PF00992	LETDkYDLEER	K5 Methyl	1	1000	94.57	44.12	27.18	0.9676	2	1423.68	712.849	2	0.000736	0.517	197	207		FU_2015_0616_RJ_59_12b.35073.35073. File:"FU_2015_0616_RJ_59_12b.raw", NativeID:"controllerType=0 controllerNumber=1 scan=35073"	Mudpit_FU_2015_0616_RJ_62_12a (12a)
MCOT23285.0.CT	| Troponin T isoform 1 | Similar to Q3B723 | ***- | PANTHER PTHR11521 | PANTHER PTHR11521:SF1 | Pfam PF00992	GPNFTIQR					44.55	41.19	0.99	2	1862.98	466.751	4	931	-25.4	130	137		FU_2015_0616_RJ_59_12b.36586.36586. File:"FU_2015_0616_RJ_59_12b.raw", NativeID:"controllerType=0 controllerNumber=1 scan=36586"	Mudpit_FU_2015_0616_RJ_62_12a (12a)
MCOT23285.0.CT	| Troponin T isoform 1 | Similar to Q3B723 | ***- | PANTHER PTHR11521 | PANTHER PTHR11521:SF1 | Pfam PF00992	SSALDEQLK					44.46	64.55	0.9998	2	989.503	495.759	2	0.00014	0.141	31	39		FU_2015_0616_RJ_43_7a.23600.23600. File:"FU_2015_0616_RJ_43_7a.raw", NativeID:"controllerType=0 controllerNumber=1 scan=23600"	Mudpit_FU_2015_0616_RJ_43_7a (7a)
MCOT23285.0.CT	| Troponin T isoform 1 | Similar to Q3B723 | ***- | PANTHER PTHR11521 | PANTHER PTHR11521:SF1 | Pfam PF00992	GLDPEALTGK					42.92	34.78	0.977	2	1999.05	500.77	4	1000	-96.8	234	243		FU_2015_0616_RJ_36_11b.41948.41948. File:"FU_2015_0616_RJ_36_11b.raw", NativeID:"controllerType=0 controllerNumber=1 scan=41948"	Mudpit_FU_2015_0616_RJ_27_11A_150619194009 (11a)
MCOT23285.0.CT	| Troponin T isoform 1 | Similar to Q3B723 | ***- | PANTHER PTHR11521 | PANTHER PTHR11521:SF1 | Pfam PF00992	GLDPEALTGKYPPK					40.83	38.13	0.9979	2	1484.79	495.937	3	0.00024	0.162	234	247		FU_2015_0616_RJ_42_8a.46536.46536. File:"FU_2015_0616_RJ_42_8a.raw", NativeID:"controllerType=0 controllerNumber=1 scan=46536"	Mudpit_FU_2015_0616_RJ_42_8a (8a)
MCOT23285.0.CT	| Troponin T isoform 1 | Similar to Q3B723 | ***- | PANTHER PTHR11521 | PANTHER PTHR11521:SF1 | Pfam PF00992	GPNFTIQR					44.55	41.12	0.99	2	931.488	466.751	2	0.000524	0.562	130	137		FU_2015_0616_RJ_64_10a.33251.33251. File:"FU_2015_0616_RJ_64_10a.raw", NativeID:"controllerType=0 controllerNumber=1 scan=33251"	Mudpit_FU_2015_0616_RJ_64_10a (10a)
MCOT23285.0.CT	| Troponin T isoform 1 | Similar to Q3B723 | ***- | PANTHER PTHR11521 | PANTHER PTHR11521:SF1 | Pfam PF00992	AEEEQKmAQR	M7 Oxidation	1	1000	74.65	44.72	42.91	0.9915	2	1851.84	618.288	3	617	-216	71	80		FU_2015_0616_RJ_64_10a.2566.2566. File:"FU_2015_0616_RJ_64_10a.raw", NativeID:"controllerType=0 controllerNumber=1 scan=2566"	Mudpit_FU_2015_0616_RJ_64_10a (10a)
MCOT23285.0.CT	| Troponin T isoform 1 | Similar to Q3B723 | ***- | PANTHER PTHR11521 | PANTHER PTHR11521:SF1 | Pfam PF00992	QAMMAALKEQTNK					41.67	42.5	0.999	2	1462.73	488.583	3	0.000282	0.193	115	127		FU_2015_0616_RJ_42_8a.29816.29816. File:"FU_2015_0616_RJ_42_8a.raw", NativeID:"controllerType=0 controllerNumber=1 scan=29816"	Mudpit_FU_2015_0616_RJ_42_8a (8a)
MCOT23285.0.CT	| Troponin T isoform 1 | Similar to Q3B723 | ***- | PANTHER PTHR11521 | PANTHER PTHR11521:SF1 | Pfam PF00992	GPnFTIQR	N3 Deamidated	0.96	13.75	46.84	46.08	34.43	0.9583	2	1864.94	467.243	4	932	-36	130	137		FU_2015_0616_RJ_42_8a.32959.32959. File:"FU_2015_0616_RJ_42_8a.raw", NativeID:"controllerType=0 controllerNumber=1 scan=32959"	Mudpit_FU_2015_0616_RJ_42_8a (8a)
MCOT23285.0.CT	| Troponin T isoform 1 | Similar to Q3B723 | ***- | PANTHER PTHR11521 | PANTHER PTHR11521:SF1 | Pfam PF00992	GLDPEALTGKYPPK					44.09	42.75	0.9986	2	1484.79	743.402	2	0.00129	0.867	234	247		FU_2015_0616_RJ_51_8b.39925.39925. File:"FU_2015_0616_RJ_51_8b.raw", NativeID:"controllerType=0 controllerNumber=1 scan=39925"	Mudpit_FU_2015_0616_RJ_42_8a (8a)
MCOT23285.0.CT	| Troponin T isoform 1 | Similar to Q3B723 | ***- | PANTHER PTHR11521 | PANTHER PTHR11521:SF1 | Pfam PF00992	QAMmAALK	M4 Oxidation	1	24.44	109.36	46	61.17	0.99	2	878.435	440.225	2	-0.000269	-0.306	115	122		FU_2015_0616_RJ_64_10a.16610.16610. File:"FU_2015_0616_RJ_64_10a.raw", NativeID:"controllerType=0 controllerNumber=1 scan=16610"	Mudpit_FU_2015_0616_RJ_64_10a (10a)
MCOT23285.0.CT	| Troponin T isoform 1 | Similar to Q3B723 | ***- | PANTHER PTHR11521 | PANTHER PTHR11521:SF1 | Pfam PF00992	ATELWETIVK					44.81	64.35	0.9989	2	1782.96	595.327	3	594	-167	187	196		FU_2015_0616_RJ_52_9a.67964.67964. File:"FU_2015_0616_RJ_52_9a.raw", NativeID:"controllerType=0 controllerNumber=1 scan=67964"	Mudpit_FU_2015_0616_RJ_52_9a (9a)
MCOT23285.0.CT	| Troponin T isoform 1 | Similar to Q3B723 | ***- | PANTHER PTHR11521 | PANTHER PTHR11521:SF1 | Pfam PF00992	QYAEKVDQFGNR					43.82	55.7	0.9989	2	2907.39	727.856	4	1450	-88.9	285	296		FU_2015_0616_RJ_60_1a.17792.17792. File:"FU_2015_0616_RJ_60_1a.raw", NativeID:"controllerType=0 controllerNumber=1 scan=17792"	Mudpit_FU_2015_0616_RJ_60_1a (1a)
MCOT23285.0.CT	| Troponin T isoform 1 | Similar to Q3B723 | ***- | PANTHER PTHR11521 | PANTHER PTHR11521:SF1 | Pfam PF00992	QAmMAALKEQTNK	M3 Oxidation	1	24.75	94.07	41.48	46.14	0.9992	2	1478.72	493.915	3	-0.000277	-0.187	115	127		FU_2015_0616_RJ_55_10b.17857.17857. File:"FU_2015_0616_RJ_55_10b.raw", NativeID:"controllerType=0 controllerNumber=1 scan=17857"	Mudpit_FU_2015_0616_RJ_64_10a (10a)
MCOT23285.0.CT	| Troponin T isoform 1 | Similar to Q3B723 | ***- | PANTHER PTHR11521 | PANTHER PTHR11521:SF1 | Pfam PF00992	AKEEEDLK					45.95	48.63	0.99	2	960.476	481.246	2	-9.39e-05	-0.0977	50	57		FU_2015_0616_RJ_43_7a.5266.5266. File:"FU_2015_0616_RJ_43_7a.raw", NativeID:"controllerType=0 controllerNumber=1 scan=5266"	Mudpit_FU_2015_0616_RJ_43_7a (7a)
MCOT23285.0.CT	| Troponin T isoform 1 | Similar to Q3B723 | ***- | PANTHER PTHR11521 | PANTHER PTHR11521:SF1 | Pfam PF00992	SKGPNFTIQR					45.19	66.11	0.9996	2	1146.61	574.315	2	5.01e-05	0.0436	128	137		FU_2015_0616_RJ_42_8a.25012.25012. File:"FU_2015_0616_RJ_42_8a.raw", NativeID:"controllerType=0 controllerNumber=1 scan=25012"	Mudpit_FU_2015_0616_RJ_42_8a (8a)
MCOT23285.0.CT	| Troponin T isoform 1 | Similar to Q3B723 | ***- | PANTHER PTHR11521 | PANTHER PTHR11521:SF1 | Pfam PF00992	REPGLTLSTAQLER					41.4	52.12	1	2	1569.85	785.931	2	-0.000162	-0.103	138	151		FU_2015_0616_RJ_43_7a.41252.41252. File:"FU_2015_0616_RJ_43_7a.raw", NativeID:"controllerType=0 controllerNumber=1 scan=41252"	Mudpit_FU_2015_0616_RJ_43_7a (7a)
MCOT23285.0.CT	| Troponin T isoform 1 | Similar to Q3B723 | ***- | PANTHER PTHR11521 | PANTHER PTHR11521:SF1 | Pfam PF00992	QAmMAALK	M3 Oxidation	0.98	16.22	68.17	45.98	41.76	0.99	2	878.435	440.225	2	-0.000147	-0.167	115	122		FU_2015_0616_RJ_43_7a.17504.17504. File:"FU_2015_0616_RJ_43_7a.raw", NativeID:"controllerType=0 controllerNumber=1 scan=17504"	Mudpit_FU_2015_0616_RJ_43_7a (7a)
MCOT23285.0.CT	| Troponin T isoform 1 | Similar to Q3B723 | ***- | PANTHER PTHR11521 | PANTHER PTHR11521:SF1 | Pfam PF00992	GPNFTIQR					44.55	39.5	0.9791	2	1862.98	466.751	4	931	-25.4	130	137		FU_2015_0616_RJ_60_1a.24016.24016. File:"FU_2015_0616_RJ_60_1a.raw", NativeID:"controllerType=0 controllerNumber=1 scan=24016"	Mudpit_FU_2015_0616_RJ_60_1a (1a)
MCOT23285.0.CT	| Troponin T isoform 1 | Similar to Q3B723 | ***- | PANTHER PTHR11521 | PANTHER PTHR11521:SF1 | Pfam PF00992	RDDEEEENPIYLK					40.95	38.47	0.9975	2	1648.76	550.594	3	0.00115	0.698	326	338		FU_2015_0616_RJ_35_9b.32150.32150. File:"FU_2015_0616_RJ_35_9b.raw", NativeID:"controllerType=0 controllerNumber=1 scan=32150"	Mudpit_FU_2015_0616_RJ_52_9a (9a)
MCOT23285.0.CT	| Troponin T isoform 1 | Similar to Q3B723 | ***- | PANTHER PTHR11521 | PANTHER PTHR11521:SF1 | Pfam PF00992	QAmMAALK	M3 Oxidation	0.98	16.22	58.99	45.93	32.66	0.9727	2	878.435	440.225	2	-8.5e-05	-0.0966	115	122		FU_2015_0616_RJ_65_1b.19276.19276. File:"FU_2015_0616_RJ_65_1b.raw", NativeID:"controllerType=0 controllerNumber=1 scan=19276"	Mudpit_FU_2015_0616_RJ_60_1a (1a)
MCOT23285.0.CT	| Troponin T isoform 1 | Similar to Q3B723 | ***- | PANTHER PTHR11521 | PANTHER PTHR11521:SF1 | Pfam PF00992	VmRAEEEQK	M2 Oxidation	1	1000	93.28	45.56	36.78	0.9942	2	1134.53	568.274	2	0.000291	0.256	68	76		FU_2015_0616_RJ_35_9b.2746.2746. File:"FU_2015_0616_RJ_35_9b.raw", NativeID:"controllerType=0 controllerNumber=1 scan=2746"	Mudpit_FU_2015_0616_RJ_52_9a (9a)
MCOT23285.0.CT	| Troponin T isoform 1 | Similar to Q3B723 | ***- | PANTHER PTHR11521 | PANTHER PTHR11521:SF1 | Pfam PF00992	GLDPEALTGKYPPK					44.21	52.05	0.999	2	2969.57	743.401	4	1480	-86.1	234	247		FU_2015_0616_RJ_36_11b.41866.41866. File:"FU_2015_0616_RJ_36_11b.raw", NativeID:"controllerType=0 controllerNumber=1 scan=41866"	Mudpit_FU_2015_0616_RJ_27_11A_150619194009 (11a)
MCOT23285.0.CT	| Troponin T isoform 1 | Similar to Q3B723 | ***- | PANTHER PTHR11521 | PANTHER PTHR11521:SF1 | Pfam PF00992	LETDKYDLEER					40.73	49.79	0.9994	2	1409.67	470.896	3	-0.000136	-0.0964	197	207		FU_2015_0616_RJ_34_3a.28072.28072. File:"FU_2015_0616_RJ_34_3a.raw", NativeID:"controllerType=0 controllerNumber=1 scan=28072"	Mudpit_FU_2015_0616_RJ_34_3a (3a)
MCOT23285.0.CT	| Troponin T isoform 1 | Similar to Q3B723 | ***- | PANTHER PTHR11521 | PANTHER PTHR11521:SF1 | Pfam PF00992	GLDPEALTGKYPPK					40.83	31.79	0.9757	2	1484.79	495.936	3	-0.000495	-0.333	234	247		FU_2015_0616_RJ_34_3a.42030.42030. File:"FU_2015_0616_RJ_34_3a.raw", NativeID:"controllerType=0 controllerNumber=1 scan=42030"	Mudpit_FU_2015_0616_RJ_34_3a (3a)
MCOT23285.0.CT	| Troponin T isoform 1 | Similar to Q3B723 | ***- | PANTHER PTHR11521 | PANTHER PTHR11521:SF1 | Pfam PF00992	GPNFTIQR					44.55	45.34	0.99	2	931.487	466.751	2	-0.000268	-0.287	130	137		FU_2015_0616_RJ_55_10b.33056.33056. File:"FU_2015_0616_RJ_55_10b.raw", NativeID:"controllerType=0 controllerNumber=1 scan=33056"	Mudpit_FU_2015_0616_RJ_64_10a (10a)
MCOT23285.0.CT	| Troponin T isoform 1 | Similar to Q3B723 | ***- | PANTHER PTHR11521 | PANTHER PTHR11521:SF1 | Pfam PF00992	GLDPEALTGKYPPK					40.83	40.42	0.9976	2	1484.79	495.936	3	-0.000312	-0.21	234	247		FU_2015_0616_RJ_51_8b.39986.39986. File:"FU_2015_0616_RJ_51_8b.raw", NativeID:"controllerType=0 controllerNumber=1 scan=39986"	Mudpit_FU_2015_0616_RJ_42_8a (8a)
MCOT23285.0.CT	| Troponin T isoform 1 | Similar to Q3B723 | ***- | PANTHER PTHR11521 | PANTHER PTHR11521:SF1 | Pfam PF00992	GPNFTIQR					44.55	41.67	0.99	2	931.488	466.751	2	3.61e-05	0.0387	130	137		FU_2015_0616_RJ_32_3b.30341.30341. File:"FU_2015_0616_RJ_32_3b.raw", NativeID:"controllerType=0 controllerNumber=1 scan=30341"	Mudpit_FU_2015_0616_RJ_34_3a (3a)
MCOT23285.0.CT	| Troponin T isoform 1 | Similar to Q3B723 | ***- | PANTHER PTHR11521 | PANTHER PTHR11521:SF1 | Pfam PF00992	IQVASKYER					44.23	45.24	0.9994	2	1092.59	547.304	2	0.00071	0.649	248	256		FU_2015_0616_RJ_59_12b.18298.18298. File:"FU_2015_0616_RJ_59_12b.raw", NativeID:"controllerType=0 controllerNumber=1 scan=18298"	Mudpit_FU_2015_0616_RJ_62_12a (12a)
MCOT23285.0.CT	| Troponin T isoform 1 | Similar to Q3B723 | ***- | PANTHER PTHR11521 | PANTHER PTHR11521:SF1 | Pfam PF00992	LETDKYDLEER					43.91	79.57	0.9974	2	2819.34	705.841	4	1410	-59.7	197	207		FU_2015_0616_RJ_51_8b.28035.28035. File:"FU_2015_0616_RJ_51_8b.raw", NativeID:"controllerType=0 controllerNumber=1 scan=28035"	Mudpit_FU_2015_0616_RJ_42_8a (8a)
MCOT23285.0.CT	| Troponin T isoform 1 | Similar to Q3B723 | ***- | PANTHER PTHR11521 | PANTHER PTHR11521:SF1 | Pfam PF00992	GPNFTIQR					44.55	41.17	0.99	2	1862.98	466.751	4	931	-25.4	130	137		FU_2015_0616_RJ_59_12b.36372.36372. File:"FU_2015_0616_RJ_59_12b.raw", NativeID:"controllerType=0 controllerNumber=1 scan=36372"	Mudpit_FU_2015_0616_RJ_62_12a (12a)
MCOT23285.0.CT	| Troponin T isoform 1 | Similar to Q3B723 | ***- | PANTHER PTHR11521 | PANTHER PTHR11521:SF1 | Pfam PF00992	GLDPEALTGKYPPK					40.83	36.23	0.9951	2	1484.79	495.937	3	5.41e-05	0.0364	234	247		FU_2015_0616_RJ_55_10b.41981.41981. File:"FU_2015_0616_RJ_55_10b.raw", NativeID:"controllerType=0 controllerNumber=1 scan=41981"	Mudpit_FU_2015_0616_RJ_64_10a (10a)
MCOT23285.0.CT	| Troponin T isoform 1 | Similar to Q3B723 | ***- | PANTHER PTHR11521 | PANTHER PTHR11521:SF1 | Pfam PF00992	ATELWETIVK					44.84	57.7	0.9988	2	1782.96	595.327	3	594	-167	187	196		FU_2015_0616_RJ_27_11A_150619194009.69624.69624. File:"FU_2015_0616_RJ_27_11A_150619194009.raw", NativeID:"controllerType=0 controllerNumber=1 scan=69624"	Mudpit_FU_2015_0616_RJ_27_11A_150619194009 (11a)
MCOT23285.0.CT	| Troponin T isoform 1 | Similar to Q3B723 | ***- | PANTHER PTHR11521 | PANTHER PTHR11521:SF1 | Pfam PF00992	GLDPEALTGKYPPK					40.83	38.82	0.9963	2	1484.79	495.936	3	-0.000585	-0.394	234	247		FU_2015_0616_RJ_27_11A_150619194009.41175.41175. File:"FU_2015_0616_RJ_27_11A_150619194009.raw", NativeID:"controllerType=0 controllerNumber=1 scan=41175"	Mudpit_FU_2015_0616_RJ_27_11A_150619194009 (11a)
MCOT23285.0.CT	| Troponin T isoform 1 | Similar to Q3B723 | ***- | PANTHER PTHR11521 | PANTHER PTHR11521:SF1 | Pfam PF00992	GLDPEALTGKYPPK					44.09	55.23	0.999	2	2969.58	743.402	4	1480	-84.4	234	247		FU_2015_0616_RJ_42_8a.40788.40788. File:"FU_2015_0616_RJ_42_8a.raw", NativeID:"controllerType=0 controllerNumber=1 scan=40788"	Mudpit_FU_2015_0616_RJ_42_8a (8a)
MCOT23285.0.CT	| Troponin T isoform 1 | Similar to Q3B723 | ***- | PANTHER PTHR11521 | PANTHER PTHR11521:SF1 | Pfam PF00992	GPnFTIQR	N3 Deamidated	1	19.77	45.7	46.09	35.13	0.9607	2	1864.94	467.243	4	932	-36.3	130	137		FU_2015_0616_RJ_35_9b.30499.30499. File:"FU_2015_0616_RJ_35_9b.raw", NativeID:"controllerType=0 controllerNumber=1 scan=30499"	Mudpit_FU_2015_0616_RJ_52_9a (9a)
MCOT23285.0.CT	| Troponin T isoform 1 | Similar to Q3B723 | ***- | PANTHER PTHR11521 | PANTHER PTHR11521:SF1 | Pfam PF00992	QAmmAALK	M3 Oxidation, M4 Oxidation	100%, 100%	1,000.00, 1,000.00	59.1	45.18	37.93	0.9894	2	894.43	448.222	2	-0.00025	-0.279	115	122		FU_2015_0616_RJ_15_7b.5871.5871. File:"FU_2015_0616_RJ_15_7b.raw", NativeID:"controllerType=0 controllerNumber=1 scan=5871"	Mudpit_FU_2015_0616_RJ_43_7a (7a)
MCOT23285.0.CT	| Troponin T isoform 1 | Similar to Q3B723 | ***- | PANTHER PTHR11521 | PANTHER PTHR11521:SF1 | Pfam PF00992	GLDPEALTGKYPPK					44.13	64.14	0.9997	2	1484.79	743.402	2	0.0008	0.538	234	247		FU_2015_0616_RJ_52_9a.42656.42656. File:"FU_2015_0616_RJ_52_9a.raw", NativeID:"controllerType=0 controllerNumber=1 scan=42656"	Mudpit_FU_2015_0616_RJ_52_9a (9a)
MCOT23285.0.CT	| Troponin T isoform 1 | Similar to Q3B723 | ***- | PANTHER PTHR11521 | PANTHER PTHR11521:SF1 | Pfam PF00992	AKEEEDLK					45.95	50.3	0.99	2	960.476	481.245	2	-0.000156	-0.162	50	57		FU_2015_0616_RJ_34_3a.4898.4898. File:"FU_2015_0616_RJ_34_3a.raw", NativeID:"controllerType=0 controllerNumber=1 scan=4898"	Mudpit_FU_2015_0616_RJ_34_3a (3a)
MCOT23285.0.CT	| Troponin T isoform 1 | Similar to Q3B723 | ***- | PANTHER PTHR11521 | PANTHER PTHR11521:SF1 | Pfam PF00992	QAMMAALK					46.06	59.01	0.99	2	862.44	432.227	2	-0.00035	-0.405	115	122		FU_2015_0616_RJ_32_3b.29696.29696. File:"FU_2015_0616_RJ_32_3b.raw", NativeID:"controllerType=0 controllerNumber=1 scan=29696"	Mudpit_FU_2015_0616_RJ_34_3a (3a)
MCOT23285.0.CT	| Troponin T isoform 1 | Similar to Q3B723 | ***- | PANTHER PTHR11521 | PANTHER PTHR11521:SF1 | Pfam PF00992	IKPLNVEGWSIHK					38.17	56.18	0.9998	2	1519.85	507.625	3	0.000528	0.347	170	182		FU_2015_0616_RJ_59_12b.53260.53260. File:"FU_2015_0616_RJ_59_12b.raw", NativeID:"controllerType=0 controllerNumber=1 scan=53260"	Mudpit_FU_2015_0616_RJ_62_12a (12a)
MCOT23285.0.CT	| Troponin T isoform 1 | Similar to Q3B723 | ***- | PANTHER PTHR11521 | PANTHER PTHR11521:SF1 | Pfam PF00992	GLDPEALTGKYPPK					40.83	50.34	1	2	1484.79	495.937	3	0.00024	0.162	234	247		FU_2015_0616_RJ_42_8a.42788.42788. File:"FU_2015_0616_RJ_42_8a.raw", NativeID:"controllerType=0 controllerNumber=1 scan=42788"	Mudpit_FU_2015_0616_RJ_42_8a (8a)
MCOT23285.0.CT	| Troponin T isoform 1 | Similar to Q3B723 | ***- | PANTHER PTHR11521 | PANTHER PTHR11521:SF1 | Pfam PF00992	QRLEEAEK					43.83	33.94	0.9573	2	1001.51	501.764	2	-0.000562	-0.561	105	112		FU_2015_0616_RJ_34_3a.5392.5392. File:"FU_2015_0616_RJ_34_3a.raw", NativeID:"controllerType=0 controllerNumber=1 scan=5392"	Mudpit_FU_2015_0616_RJ_34_3a (3a)
MCOT23285.0.CT	| Troponin T isoform 1 | Similar to Q3B723 | ***- | PANTHER PTHR11521 | PANTHER PTHR11521:SF1 | Pfam PF00992	KGLDPEALTGK					41.83	35.01	0.9891	2	1127.62	564.817	2	-0.000344	-0.305	233	243		FU_2015_0616_RJ_65_1b.33629.33629. File:"FU_2015_0616_RJ_65_1b.raw", NativeID:"controllerType=0 controllerNumber=1 scan=33629"	Mudpit_FU_2015_0616_RJ_60_1a (1a)
MCOT23285.0.CT	| Troponin T isoform 1 | Similar to Q3B723 | ***- | PANTHER PTHR11521 | PANTHER PTHR11521:SF1 | Pfam PF00992	QAmMAALK	M3 Oxidation	0.98	16.22	61.38	45.93	37.7	0.99	2	878.436	440.225	2	3.7e-05	0.0421	115	122		FU_2015_0616_RJ_09_6b.11125.11125. File:"FU_2015_0616_RJ_09_6b.raw", NativeID:"controllerType=0 controllerNumber=1 scan=11125"	Mudpit_FU_2015_0616_RJ_54_6a (6a)
MCOT23285.0.CT	| Troponin T isoform 1 | Similar to Q3B723 | ***- | PANTHER PTHR11521 | PANTHER PTHR11521:SF1 | Pfam PF00992	GLDPEALTGKYPPK					44.09	56.76	0.9989	2	2969.58	743.402	4	1480	-84.3	234	247		FU_2015_0616_RJ_51_8b.39977.39977. File:"FU_2015_0616_RJ_51_8b.raw", NativeID:"controllerType=0 controllerNumber=1 scan=39977"	Mudpit_FU_2015_0616_RJ_42_8a (8a)
MCOT23285.0.CT	| Troponin T isoform 1 | Similar to Q3B723 | ***- | PANTHER PTHR11521 | PANTHER PTHR11521:SF1 | Pfam PF00992	REPGLTLSTAQLER					45.08	42.79	0.9931	2	1046.56	524.289	2	-523	135	138	151		FU_2015_0616_RJ_60_1a.33608.33608. File:"FU_2015_0616_RJ_60_1a.raw", NativeID:"controllerType=0 controllerNumber=1 scan=33608"	Mudpit_FU_2015_0616_RJ_60_1a (1a)
MCOT23285.0.CT	| Troponin T isoform 1 | Similar to Q3B723 | ***- | PANTHER PTHR11521 | PANTHER PTHR11521:SF1 | Pfam PF00992	LETDKYDLEER					43.91	69.24	0.9981	2	2819.34	705.841	4	1410	-59.4	197	207		FU_2015_0616_RJ_32_3b.26777.26777. File:"FU_2015_0616_RJ_32_3b.raw", NativeID:"controllerType=0 controllerNumber=1 scan=26777"	Mudpit_FU_2015_0616_RJ_34_3a (3a)
MCOT23285.0.CT	| Troponin T isoform 1 | Similar to Q3B723 | ***- | PANTHER PTHR11521 | PANTHER PTHR11521:SF1 | Pfam PF00992	GLDPEALTGKYPPK					44.12	61.17	0.9989	2	2969.58	743.402	4	1480	-84.6	234	247		FU_2015_0616_RJ_27_11A_150619194009.45700.45700. File:"FU_2015_0616_RJ_27_11A_150619194009.raw", NativeID:"controllerType=0 controllerNumber=1 scan=45700"	Mudpit_FU_2015_0616_RJ_27_11A_150619194009 (11a)
MCOT23285.0.CT	| Troponin T isoform 1 | Similar to Q3B723 | ***- | PANTHER PTHR11521 | PANTHER PTHR11521:SF1 | Pfam PF00992	SKGPnFTIQR	N5 Deamidated	1	28.56	84.65	44.21	51.13	1	2	2295.2	574.807	4	1150	208	128	137		FU_2015_0616_RJ_40_4a.29217.29217. File:"FU_2015_0616_RJ_40_4a.raw", NativeID:"controllerType=0 controllerNumber=1 scan=29217"	Mudpit_FU_2015_0616_RJ_40_4a (4a)
MCOT23285.0.CT	| Troponin T isoform 1 | Similar to Q3B723 | ***- | PANTHER PTHR11521 | PANTHER PTHR11521:SF1 | Pfam PF00992	SSALDEQLK					44.44	64.44	0.9999	2	989.503	495.759	2	0.000384	0.388	31	39		FU_2015_0616_RJ_55_10b.24476.24476. File:"FU_2015_0616_RJ_55_10b.raw", NativeID:"controllerType=0 controllerNumber=1 scan=24476"	Mudpit_FU_2015_0616_RJ_64_10a (10a)
MCOT23285.0.CT	| Troponin T isoform 1 | Similar to Q3B723 | ***- | PANTHER PTHR11521 | PANTHER PTHR11521:SF1 | Pfam PF00992	TKEQIEEEK					46.15	41.97	0.9855	2	2265.12	567.288	4	1130	213	154	162		FU_2015_0616_RJ_55_10b.6495.6495. File:"FU_2015_0616_RJ_55_10b.raw", NativeID:"controllerType=0 controllerNumber=1 scan=6495"	Mudpit_FU_2015_0616_RJ_64_10a (10a)
MCOT23285.0.CT	| Troponin T isoform 1 | Similar to Q3B723 | ***- | PANTHER PTHR11521 | PANTHER PTHR11521:SF1 | Pfam PF00992	GLDPEALTGKYPPK					44.13	54.39	1	2	2969.58	743.402	4	1480	-84.7	234	247		FU_2015_0616_RJ_62_12a.39074.39074. File:"FU_2015_0616_RJ_62_12a.raw", NativeID:"controllerType=0 controllerNumber=1 scan=39074"	Mudpit_FU_2015_0616_RJ_62_12a (12a)
MCOT23285.0.CT	| Troponin T isoform 1 | Similar to Q3B723 | ***- | PANTHER PTHR11521 | PANTHER PTHR11521:SF1 | Pfam PF00992	GLDPEALTGKYPPK					44.08	55.89	0.9995	2	1484.79	743.402	2	0.00166	1.11	234	247		FU_2015_0616_RJ_36_11b.43128.43128. File:"FU_2015_0616_RJ_36_11b.raw", NativeID:"controllerType=0 controllerNumber=1 scan=43128"	Mudpit_FU_2015_0616_RJ_27_11A_150619194009 (11a)
MCOT23285.0.CT	| Troponin T isoform 1 | Similar to Q3B723 | ***- | PANTHER PTHR11521 | PANTHER PTHR11521:SF1 | Pfam PF00992	REPGLTLSTAQLER					41.37	45.94	0.9981	2	1569.85	785.932	2	0.00204	1.3	138	151		FU_2015_0616_RJ_35_9b.39386.39386. File:"FU_2015_0616_RJ_35_9b.raw", NativeID:"controllerType=0 controllerNumber=1 scan=39386"	Mudpit_FU_2015_0616_RJ_52_9a (9a)
MCOT23285.0.CT	| Troponin T isoform 1 | Similar to Q3B723 | ***- | PANTHER PTHR11521 | PANTHER PTHR11521:SF1 | Pfam PF00992	QYAEKVDQFGNR					43.82	37.73	0.9835	2	2907.39	727.855	4	1450	-89.1	285	296		FU_2015_0616_RJ_42_8a.24132.24132. File:"FU_2015_0616_RJ_42_8a.raw", NativeID:"controllerType=0 controllerNumber=1 scan=24132"	Mudpit_FU_2015_0616_RJ_42_8a (8a)
MCOT23285.0.CT	| Troponin T isoform 1 | Similar to Q3B723 | ***- | PANTHER PTHR11521 | PANTHER PTHR11521:SF1 | Pfam PF00992	GLDPEALTGKYPPK					44.1	47.06	0.996	2	1484.79	743.403	2	0.00336	2.26	234	247		FU_2015_0616_RJ_64_10a.46796.46796. File:"FU_2015_0616_RJ_64_10a.raw", NativeID:"controllerType=0 controllerNumber=1 scan=46796"	Mudpit_FU_2015_0616_RJ_64_10a (10a)
MCOT23285.0.CT	| Troponin T isoform 1 | Similar to Q3B723 | ***- | PANTHER PTHR11521 | PANTHER PTHR11521:SF1 | Pfam PF00992	SKGPnFTIQR	N5 Deamidated	1	40.19	77.16	44.2	37.2	0.9894	2	1147.6	574.806	2	-0.000446	-0.388	128	137		FU_2015_0616_RJ_43_7a.26465.26465. File:"FU_2015_0616_RJ_43_7a.raw", NativeID:"controllerType=0 controllerNumber=1 scan=26465"	Mudpit_FU_2015_0616_RJ_43_7a (7a)
MCOT23285.0.CT	| Troponin T isoform 1 | Similar to Q3B723 | ***- | PANTHER PTHR11521 | PANTHER PTHR11521:SF1 | Pfam PF00992	GLDPEALTGKYPPK					40.8	38.98	0.9983	2	1484.79	495.937	3	0.00033	0.222	234	247		FU_2015_0616_RJ_36_11b.41992.41992. File:"FU_2015_0616_RJ_36_11b.raw", NativeID:"controllerType=0 controllerNumber=1 scan=41992"	Mudpit_FU_2015_0616_RJ_27_11A_150619194009 (11a)
MCOT23285.0.CT	| Troponin T isoform 1 | Similar to Q3B723 | ***- | PANTHER PTHR11521 | PANTHER PTHR11521:SF1 | Pfam PF00992	EPGLTLSTAQLER					42.79	52.75	1	2	1413.75	707.881	2	0.000108	0.0764	139	151		FU_2015_0616_RJ_55_10b.51669.51669. File:"FU_2015_0616_RJ_55_10b.raw", NativeID:"controllerType=0 controllerNumber=1 scan=51669"	Mudpit_FU_2015_0616_RJ_64_10a (10a)
MCOT23285.0.CT	| Troponin T isoform 1 | Similar to Q3B723 | ***- | PANTHER PTHR11521 | PANTHER PTHR11521:SF1 | Pfam PF00992	GLDPEALTGKYPPK					44.2	52.23	0.9994	2	2969.58	743.401	4	1480	-85	234	247		FU_2015_0616_RJ_55_10b.44489.44489. File:"FU_2015_0616_RJ_55_10b.raw", NativeID:"controllerType=0 controllerNumber=1 scan=44489"	Mudpit_FU_2015_0616_RJ_64_10a (10a)
MCOT23285.0.CT	| Troponin T isoform 1 | Similar to Q3B723 | ***- | PANTHER PTHR11521 | PANTHER PTHR11521:SF1 | Pfam PF00992	GLDPEALTGKYPPK					44.14	45.59	0.9988	2	1484.79	743.402	2	0.000678	0.456	234	247		FU_2015_0616_RJ_40_4a.45613.45613. File:"FU_2015_0616_RJ_40_4a.raw", NativeID:"controllerType=0 controllerNumber=1 scan=45613"	Mudpit_FU_2015_0616_RJ_40_4a (4a)
MCOT23285.0.CT	| Troponin T isoform 1 | Similar to Q3B723 | ***- | PANTHER PTHR11521 | PANTHER PTHR11521:SF1 | Pfam PF00992	QAMmAALKEQTNK	M4 Oxidation	1	32.4	185.5	45.98	79.29	0.9994	2	1478.72	740.369	2	0.000955	0.645	115	127		FU_2015_0616_RJ_35_9b.15930.15930. File:"FU_2015_0616_RJ_35_9b.raw", NativeID:"controllerType=0 controllerNumber=1 scan=15930"	Mudpit_FU_2015_0616_RJ_52_9a (9a)
MCOT23285.0.CT	| Troponin T isoform 1 | Similar to Q3B723 | ***- | PANTHER PTHR11521 | PANTHER PTHR11521:SF1 | Pfam PF00992	QAMmAALKEQTNK	M4 Oxidation	0.98	13.27	88.44	41.5	43.91	0.9993	2	1478.72	493.915	3	0.000179	0.121	115	127		FU_2015_0616_RJ_51_8b.16799.16799. File:"FU_2015_0616_RJ_51_8b.raw", NativeID:"controllerType=0 controllerNumber=1 scan=16799"	Mudpit_FU_2015_0616_RJ_42_8a (8a)
MCOT23285.0.CT	| Troponin T isoform 1 | Similar to Q3B723 | ***- | PANTHER PTHR11521 | PANTHER PTHR11521:SF1 | Pfam PF00992	GLDPEALTGKYPPK					44.14	44.03	0.9953	2	2227.18	743.402	3	742	169	234	247		FU_2015_0616_RJ_35_9b.37409.37409. File:"FU_2015_0616_RJ_35_9b.raw", NativeID:"controllerType=0 controllerNumber=1 scan=37409"	Mudpit_FU_2015_0616_RJ_52_9a (9a)
MCOT23285.0.CT	| Troponin T isoform 1 | Similar to Q3B723 | ***- | PANTHER PTHR11521 | PANTHER PTHR11521:SF1 | Pfam PF00992	GLDPEALTGKYPPK					40.83	49.23	0.9997	2	1484.79	495.937	3	5.41e-05	0.0364	234	247		FU_2015_0616_RJ_35_9b.44296.44296. File:"FU_2015_0616_RJ_35_9b.raw", NativeID:"controllerType=0 controllerNumber=1 scan=44296"	Mudpit_FU_2015_0616_RJ_52_9a (9a)
MCOT23285.0.CT	| Troponin T isoform 1 | Similar to Q3B723 | ***- | PANTHER PTHR11521 | PANTHER PTHR11521:SF1 | Pfam PF00992	GLDPEALTGKYPPK					40.83	32.89	0.9933	2	1484.79	495.937	3	0.000147	0.099	234	247		FU_2015_0616_RJ_60_1a.37610.37610. File:"FU_2015_0616_RJ_60_1a.raw", NativeID:"controllerType=0 controllerNumber=1 scan=37610"	Mudpit_FU_2015_0616_RJ_60_1a (1a)
MCOT23285.0.CT	| Troponin T isoform 1 | Similar to Q3B723 | ***- | PANTHER PTHR11521 | PANTHER PTHR11521:SF1 | Pfam PF00992	GLDPEALTGK					42.9	31.91	0.9606	2	1999.05	500.77	4	1000	-96.8	234	243		FU_2015_0616_RJ_60_1a.31394.31394. File:"FU_2015_0616_RJ_60_1a.raw", NativeID:"controllerType=0 controllerNumber=1 scan=31394"	Mudpit_FU_2015_0616_RJ_60_1a (1a)
MCOT23285.0.CT	| Troponin T isoform 1 | Similar to Q3B723 | ***- | PANTHER PTHR11521 | PANTHER PTHR11521:SF1 | Pfam PF00992	QAmmAALKEQTNK	M3 Oxidation, M4 Oxidation	100%, 100%	1,000.00, 1,000.00	62.52	45.38	41.58	0.9953	2	1992.96	499.246	4	498	-58.7	115	127		FU_2015_0616_RJ_36_11b.7958.7958. File:"FU_2015_0616_RJ_36_11b.raw", NativeID:"controllerType=0 controllerNumber=1 scan=7958"	Mudpit_FU_2015_0616_RJ_27_11A_150619194009 (11a)
MCOT23285.0.CT	| Troponin T isoform 1 | Similar to Q3B723 | ***- | PANTHER PTHR11521 | PANTHER PTHR11521:SF1 | Pfam PF00992	GLDPEALTGKYPPK					40.75	37.25	0.9975	2	1484.79	495.937	3	0.00116	0.777	234	247		FU_2015_0616_RJ_27_11A_150619194009.45604.45604. File:"FU_2015_0616_RJ_27_11A_150619194009.raw", NativeID:"controllerType=0 controllerNumber=1 scan=45604"	Mudpit_FU_2015_0616_RJ_27_11A_150619194009 (11a)
MCOT23285.0.CT	| Troponin T isoform 1 | Similar to Q3B723 | ***- | PANTHER PTHR11521 | PANTHER PTHR11521:SF1 | Pfam PF00992	GPNFTIQR					44.55	40.76	0.9815	2	1862.97	466.751	4	931	-25.7	130	137		FU_2015_0616_RJ_15_7b.21803.21803. File:"FU_2015_0616_RJ_15_7b.raw", NativeID:"controllerType=0 controllerNumber=1 scan=21803"	Mudpit_FU_2015_0616_RJ_43_7a (7a)
MCOT23285.0.CT	| Troponin T isoform 1 | Similar to Q3B723 | ***- | PANTHER PTHR11521 | PANTHER PTHR11521:SF1 | Pfam PF00992	QAMMAALKEQTNK					46.07	85.43	0.999	2	1462.73	732.371	2	0.000876	0.599	115	127		FU_2015_0616_RJ_52_9a.29758.29758. File:"FU_2015_0616_RJ_52_9a.raw", NativeID:"controllerType=0 controllerNumber=1 scan=29758"	Mudpit_FU_2015_0616_RJ_52_9a (9a)
MCOT23285.0.CT	| Troponin T isoform 1 | Similar to Q3B723 | ***- | PANTHER PTHR11521 | PANTHER PTHR11521:SF1 | Pfam PF00992	GLDPEALTGKYPPK					40.83	38.05	0.9973	2	1484.79	495.937	3	0.000147	0.099	234	247		FU_2015_0616_RJ_43_7a.39888.39888. File:"FU_2015_0616_RJ_43_7a.raw", NativeID:"controllerType=0 controllerNumber=1 scan=39888"	Mudpit_FU_2015_0616_RJ_43_7a (7a)
MCOT23285.0.CT	| Troponin T isoform 1 | Similar to Q3B723 | ***- | PANTHER PTHR11521 | PANTHER PTHR11521:SF1 | Pfam PF00992	QAMmAALK	M4 Oxidation	1	28.87	100.85	45.98	61.26	0.99	2	878.435	440.225	2	-0.000147	-0.167	115	122		FU_2015_0616_RJ_36_11b.16842.16842. File:"FU_2015_0616_RJ_36_11b.raw", NativeID:"controllerType=0 controllerNumber=1 scan=16842"	Mudpit_FU_2015_0616_RJ_27_11A_150619194009 (11a)
MCOT23285.0.CT	| Troponin T isoform 1 | Similar to Q3B723 | ***- | PANTHER PTHR11521 | PANTHER PTHR11521:SF1 | Pfam PF00992	AKEEEDLK					45.94	51.45	0.99	2	960.477	481.246	2	0.00015	0.156	50	57		FU_2015_0616_RJ_35_9b.5155.5155. File:"FU_2015_0616_RJ_35_9b.raw", NativeID:"controllerType=0 controllerNumber=1 scan=5155"	Mudpit_FU_2015_0616_RJ_52_9a (9a)
MCOT23285.0.CT	| Troponin T isoform 1 | Similar to Q3B723 | ***- | PANTHER PTHR11521 | PANTHER PTHR11521:SF1 | Pfam PF00992	EPGLTLSTAQLER					43.5	38.65	0.9855	2	2827.45	707.87	4	1410	-50.6	139	151		FU_2015_0616_RJ_15_7b.39855.39855. File:"FU_2015_0616_RJ_15_7b.raw", NativeID:"controllerType=0 controllerNumber=1 scan=39855"	Mudpit_FU_2015_0616_RJ_43_7a (7a)
MCOT23285.0.CT	| Troponin T isoform 1 | Similar to Q3B723 | ***- | PANTHER PTHR11521 | PANTHER PTHR11521:SF1 | Pfam PF00992	KGLDPEALTGK					41.81	79.02	0.9992	2	1127.62	564.817	2	-9.99e-05	-0.0886	233	243		FU_2015_0616_RJ_62_12a.31202.31202. File:"FU_2015_0616_RJ_62_12a.raw", NativeID:"controllerType=0 controllerNumber=1 scan=31202"	Mudpit_FU_2015_0616_RJ_62_12a (12a)
MCOT23285.0.CT	| Troponin T isoform 1 | Similar to Q3B723 | ***- | PANTHER PTHR11521 | PANTHER PTHR11521:SF1 | Pfam PF00992	TKEQIEEEK					46.18	45.2	0.9995	2	1132.56	567.288	2	0.00025	0.221	154	162		FU_2015_0616_RJ_42_8a.7010.7010. File:"FU_2015_0616_RJ_42_8a.raw", NativeID:"controllerType=0 controllerNumber=1 scan=7010"	Mudpit_FU_2015_0616_RJ_42_8a (8a)
MCOT23285.0.CT	| Troponin T isoform 1 | Similar to Q3B723 | ***- | PANTHER PTHR11521 | PANTHER PTHR11521:SF1 | Pfam PF00992	GLDPEALTGKYPPK					44.22	50.45	0.9994	2	2969.58	743.401	4	1480	-85.5	234	247		FU_2015_0616_RJ_64_10a.41690.41690. File:"FU_2015_0616_RJ_64_10a.raw", NativeID:"controllerType=0 controllerNumber=1 scan=41690"	Mudpit_FU_2015_0616_RJ_64_10a (10a)
MCOT23285.0.CT	| Troponin T isoform 1 | Similar to Q3B723 | ***- | PANTHER PTHR11521 | PANTHER PTHR11521:SF1 | Pfam PF00992	GPNFTIQR					44.55	58.26	0.99	2	931.488	466.751	2	-2.39e-05	-0.0257	130	137		FU_2015_0616_RJ_59_12b.36128.36128. File:"FU_2015_0616_RJ_59_12b.raw", NativeID:"controllerType=0 controllerNumber=1 scan=36128"	Mudpit_FU_2015_0616_RJ_62_12a (12a)
MCOT23285.0.CT	| Troponin T isoform 1 | Similar to Q3B723 | ***- | PANTHER PTHR11521 | PANTHER PTHR11521:SF1 | Pfam PF00992	QAMMAALKEQTNK					41.66	43.31	0.9977	2	1462.73	488.584	3	0.0023	1.57	115	127		FU_2015_0616_RJ_42_8a.29710.29710. File:"FU_2015_0616_RJ_42_8a.raw", NativeID:"controllerType=0 controllerNumber=1 scan=29710"	Mudpit_FU_2015_0616_RJ_42_8a (8a)
MCOT23285.0.CT	| Troponin T isoform 1 | Similar to Q3B723 | ***- | PANTHER PTHR11521 | PANTHER PTHR11521:SF1 | Pfam PF00992	QAMMAALKEQTNK					41.67	44.14	0.9988	2	1462.73	488.583	3	0.000192	0.131	115	127		FU_2015_0616_RJ_55_10b.30392.30392. File:"FU_2015_0616_RJ_55_10b.raw", NativeID:"controllerType=0 controllerNumber=1 scan=30392"	Mudpit_FU_2015_0616_RJ_64_10a (10a)
MCOT23285.0.CT	| Troponin T isoform 1 | Similar to Q3B723 | ***- | PANTHER PTHR11521 | PANTHER PTHR11521:SF1 | Pfam PF00992	SKGPNFTIQR					45.19	61.29	1	2	1146.61	574.315	2	5.01e-05	0.0436	128	137		FU_2015_0616_RJ_17_5a.16307.16307. File:"FU_2015_0616_RJ_17_5a.raw", NativeID:"controllerType=0 controllerNumber=1 scan=16307"	Mudpit_FU_2015_0616_RJ_17_5a (5a)
MCOT23285.0.CT	| Troponin T isoform 1 | Similar to Q3B723 | ***- | PANTHER PTHR11521 | PANTHER PTHR11521:SF1 | Pfam PF00992	GLDPEALTGKYPPK					44.24	48.1	0.9987	2	2227.18	743.4	3	742	167	234	247		FU_2015_0616_RJ_36_11b.41778.41778. File:"FU_2015_0616_RJ_36_11b.raw", NativeID:"controllerType=0 controllerNumber=1 scan=41778"	Mudpit_FU_2015_0616_RJ_27_11A_150619194009 (11a)
MCOT23285.0.CT	| Troponin T isoform 1 | Similar to Q3B723 | ***- | PANTHER PTHR11521 | PANTHER PTHR11521:SF1 | Pfam PF00992	GPNFTIQR					44.5	44.13	0.9827	2	1862.98	466.752	4	931	-24.3	130	137		FU_2015_0616_RJ_64_10a.33318.33318. File:"FU_2015_0616_RJ_64_10a.raw", NativeID:"controllerType=0 controllerNumber=1 scan=33318"	Mudpit_FU_2015_0616_RJ_64_10a (10a)
MCOT23285.0.CT	| Troponin T isoform 1 | Similar to Q3B723 | ***- | PANTHER PTHR11521 | PANTHER PTHR11521:SF1 | Pfam PF00992	VmRAEEEQK	M2 Oxidation	1	1000	65.55	45.56	27.86	0.9625	2	1134.53	568.274	2	0.000291	0.256	68	76		FU_2015_0616_RJ_35_9b.2784.2784. File:"FU_2015_0616_RJ_35_9b.raw", NativeID:"controllerType=0 controllerNumber=1 scan=2784"	Mudpit_FU_2015_0616_RJ_52_9a (9a)
MCOT23285.0.CT	| Troponin T isoform 1 | Similar to Q3B723 | ***- | PANTHER PTHR11521 | PANTHER PTHR11521:SF1 | Pfam PF00992	GLDPEALTGK					42.86	51.28	1	2	1999.05	500.77	4	1000	-97.2	234	243		FU_2015_0616_RJ_17_5a.25910.25910. File:"FU_2015_0616_RJ_17_5a.raw", NativeID:"controllerType=0 controllerNumber=1 scan=25910"	Mudpit_FU_2015_0616_RJ_17_5a (5a)
MCOT23285.0.CT	| Troponin T isoform 1 | Similar to Q3B723 | ***- | PANTHER PTHR11521 | PANTHER PTHR11521:SF1 | Pfam PF00992	QAmMAALK	M3 Oxidation	0.98	16.22	61.14	45.89	41.66	0.99	2	878.435	440.225	2	-0.000391	-0.445	115	122		FU_2015_0616_RJ_51_8b.17565.17565. File:"FU_2015_0616_RJ_51_8b.raw", NativeID:"controllerType=0 controllerNumber=1 scan=17565"	Mudpit_FU_2015_0616_RJ_42_8a (8a)
MCOT23285.0.CT	| Troponin T isoform 1 | Similar to Q3B723 | ***- | PANTHER PTHR11521 | PANTHER PTHR11521:SF1 | Pfam PF00992	QAMmAALKEQTNK	M4 Oxidation	0.92	10.33	83.78	41.48	42.37	0.9977	2	1478.72	493.915	3	-0.000187	-0.126	115	127		FU_2015_0616_RJ_55_10b.17594.17594. File:"FU_2015_0616_RJ_55_10b.raw", NativeID:"controllerType=0 controllerNumber=1 scan=17594"	Mudpit_FU_2015_0616_RJ_64_10a (10a)
MCOT23285.0.CT	| Troponin T isoform 1 | Similar to Q3B723 | ***- | PANTHER PTHR11521 | PANTHER PTHR11521:SF1 | Pfam PF00992	GPnFTIQR	N3 Deamidated	1	54.54	95.82	46.07	36.09	0.99	2	932.472	467.243	2	-3.19e-05	-0.0342	130	137		FU_2015_0616_RJ_42_8a.34376.34376. File:"FU_2015_0616_RJ_42_8a.raw", NativeID:"controllerType=0 controllerNumber=1 scan=34376"	Mudpit_FU_2015_0616_RJ_42_8a (8a)
MCOT23285.0.CT	| Troponin T isoform 1 | Similar to Q3B723 | ***- | PANTHER PTHR11521 | PANTHER PTHR11521:SF1 | Pfam PF00992	QAmMAALK	M3 Oxidation	0.98	16.22	67.35	46	38.12	0.99	2	878.435	440.225	2	-0.000269	-0.306	115	122		FU_2015_0616_RJ_64_10a.18300.18300. File:"FU_2015_0616_RJ_64_10a.raw", NativeID:"controllerType=0 controllerNumber=1 scan=18300"	Mudpit_FU_2015_0616_RJ_64_10a (10a)
MCOT23285.0.CT	| Troponin T isoform 1 | Similar to Q3B723 | ***- | PANTHER PTHR11521 | PANTHER PTHR11521:SF1 | Pfam PF00992	QAMMAALKEQTNK					46.08	88.68	0.9988	2	1462.73	732.372	2	0.00149	1.02	115	127		FU_2015_0616_RJ_27_11A_150619194009.30457.30457. File:"FU_2015_0616_RJ_27_11A_150619194009.raw", NativeID:"controllerType=0 controllerNumber=1 scan=30457"	Mudpit_FU_2015_0616_RJ_27_11A_150619194009 (11a)
MCOT23285.0.CT	| Troponin T isoform 1 | Similar to Q3B723 | ***- | PANTHER PTHR11521 | PANTHER PTHR11521:SF1 | Pfam PF00992	ATELWETIVK					44.81	59.3	0.9991	2	1782.96	595.327	3	594	-167	187	196		FU_2015_0616_RJ_52_9a.68057.68057. File:"FU_2015_0616_RJ_52_9a.raw", NativeID:"controllerType=0 controllerNumber=1 scan=68057"	Mudpit_FU_2015_0616_RJ_52_9a (9a)
MCOT23285.0.CT	| Troponin T isoform 1 | Similar to Q3B723 | ***- | PANTHER PTHR11521 | PANTHER PTHR11521:SF1 | Pfam PF00992	GPnFTIQR	N3 Deamidated	1	30.78	75.04	46.07	28.73	0.9461	2	932.472	467.243	2	-0.000154	-0.165	130	137		FU_2015_0616_RJ_43_7a.33207.33207. File:"FU_2015_0616_RJ_43_7a.raw", NativeID:"controllerType=0 controllerNumber=1 scan=33207"	Mudpit_FU_2015_0616_RJ_43_7a (7a)
MCOT23285.0.CT	| Troponin T isoform 1 | Similar to Q3B723 | ***- | PANTHER PTHR11521 | PANTHER PTHR11521:SF1 | Pfam PF00992	GLDPEALTGKYPPK					40.83	44.05	0.9969	2	1484.79	495.936	3	-0.000585	-0.394	234	247		FU_2015_0616_RJ_34_3a.46995.46995. File:"FU_2015_0616_RJ_34_3a.raw", NativeID:"controllerType=0 controllerNumber=1 scan=46995"	Mudpit_FU_2015_0616_RJ_34_3a (3a)
MCOT23285.0.CT	| Troponin T isoform 1 | Similar to Q3B723 | ***- | PANTHER PTHR11521 | PANTHER PTHR11521:SF1 | Pfam PF00992	GLDPEALTGKYPPK					40.83	38.95	0.9971	2	1484.79	495.936	3	-0.000312	-0.21	234	247		FU_2015_0616_RJ_51_8b.41179.41179. File:"FU_2015_0616_RJ_51_8b.raw", NativeID:"controllerType=0 controllerNumber=1 scan=41179"	Mudpit_FU_2015_0616_RJ_42_8a (8a)
MCOT23285.0.CT	| Troponin T isoform 1 | Similar to Q3B723 | ***- | PANTHER PTHR11521 | PANTHER PTHR11521:SF1 | Pfam PF00992	QAmmAALK	M3 Oxidation, M4 Oxidation	100%, 100%	1,000.00, 1,000.00	54.38	45.18	31.91	0.9725	2	894.43	448.222	2	-0.00031	-0.346	115	122		FU_2015_0616_RJ_55_10b.6712.6712. File:"FU_2015_0616_RJ_55_10b.raw", NativeID:"controllerType=0 controllerNumber=1 scan=6712"	Mudpit_FU_2015_0616_RJ_64_10a (10a)
MCOT23285.0.CT	| Troponin T isoform 1 | Similar to Q3B723 | ***- | PANTHER PTHR11521 | PANTHER PTHR11521:SF1 | Pfam PF00992	GLDPEALTGKYPPK					44.1	44.42	0.9969	2	2227.18	743.402	3	742	169	234	247		FU_2015_0616_RJ_42_8a.46895.46895. File:"FU_2015_0616_RJ_42_8a.raw", NativeID:"controllerType=0 controllerNumber=1 scan=46895"	Mudpit_FU_2015_0616_RJ_42_8a (8a)
MCOT23285.0.CT	| Troponin T isoform 1 | Similar to Q3B723 | ***- | PANTHER PTHR11521 | PANTHER PTHR11521:SF1 | Pfam PF00992	GLDPEALTGK					42.9	34.84	0.9732	2	1999.05	500.77	4	1000	-96.8	234	243		FU_2015_0616_RJ_51_8b.40040.40040. File:"FU_2015_0616_RJ_51_8b.raw", NativeID:"controllerType=0 controllerNumber=1 scan=40040"	Mudpit_FU_2015_0616_RJ_42_8a (8a)
MCOT23285.0.CT	| Troponin T isoform 1 | Similar to Q3B723 | ***- | PANTHER PTHR11521 | PANTHER PTHR11521:SF1 | Pfam PF00992	SKGPnFTIQR	N5 Deamidated	1	48.28	93.93	44.2	48.5	0.9997	2	1147.6	574.807	2	4.41e-05	0.0384	128	137		FU_2015_0616_RJ_27_11A_150619194009.26813.26813. File:"FU_2015_0616_RJ_27_11A_150619194009.raw", NativeID:"controllerType=0 controllerNumber=1 scan=26813"	Mudpit_FU_2015_0616_RJ_27_11A_150619194009 (11a)
MCOT23285.0.CT	| Troponin T isoform 1 | Similar to Q3B723 | ***- | PANTHER PTHR11521 | PANTHER PTHR11521:SF1 | Pfam PF00992	REPGLTLSTAQLER					45.06	70.14	0.9996	2	1569.85	524.29	3	0.000985	0.627	138	151		FU_2015_0616_RJ_62_12a.40287.40287. File:"FU_2015_0616_RJ_62_12a.raw", NativeID:"controllerType=0 controllerNumber=1 scan=40287"	Mudpit_FU_2015_0616_RJ_62_12a (12a)
MCOT23285.0.CT	| Troponin T isoform 1 | Similar to Q3B723 | ***- | PANTHER PTHR11521 | PANTHER PTHR11521:SF1 | Pfam PF00992	GLDPEALTGKYPPK					40.83	39.55	0.9968	2	1484.79	495.936	3	-0.000678	-0.456	234	247		FU_2015_0616_RJ_27_11A_150619194009.42211.42211. File:"FU_2015_0616_RJ_27_11A_150619194009.raw", NativeID:"controllerType=0 controllerNumber=1 scan=42211"	Mudpit_FU_2015_0616_RJ_27_11A_150619194009 (11a)
MCOT23285.0.CT	| Troponin T isoform 1 | Similar to Q3B723 | ***- | PANTHER PTHR11521 | PANTHER PTHR11521:SF1 | Pfam PF00992	GLDPEALTGKYPPK					40.73	47.76	0.9995	2	1484.79	495.937	3	0.00179	1.21	234	247		FU_2015_0616_RJ_27_11A_150619194009.43642.43642. File:"FU_2015_0616_RJ_27_11A_150619194009.raw", NativeID:"controllerType=0 controllerNumber=1 scan=43642"	Mudpit_FU_2015_0616_RJ_27_11A_150619194009 (11a)
MCOT23285.0.CT	| Troponin T isoform 1 | Similar to Q3B723 | ***- | PANTHER PTHR11521 | PANTHER PTHR11521:SF1 | Pfam PF00992	GLDPEALTGKYPPK					40.83	46.65	0.9994	2	1484.79	495.937	3	0.00024	0.162	234	247		FU_2015_0616_RJ_43_7a.41121.41121. File:"FU_2015_0616_RJ_43_7a.raw", NativeID:"controllerType=0 controllerNumber=1 scan=41121"	Mudpit_FU_2015_0616_RJ_43_7a (7a)
MCOT23285.0.CT	| Troponin T isoform 1 | Similar to Q3B723 | ***- | PANTHER PTHR11521 | PANTHER PTHR11521:SF1 | Pfam PF00992	GPNFTIQR					44.55	39.39	0.99	2	931.488	466.751	2	-2.39e-05	-0.0257	130	137		FU_2015_0616_RJ_65_1b.33209.33209. File:"FU_2015_0616_RJ_65_1b.raw", NativeID:"controllerType=0 controllerNumber=1 scan=33209"	Mudpit_FU_2015_0616_RJ_60_1a (1a)
MCOT23285.0.CT	| Troponin T isoform 1 | Similar to Q3B723 | ***- | PANTHER PTHR11521 | PANTHER PTHR11521:SF1 | Pfam PF00992	AKEEEDLK					45.95	48.63	0.99	2	960.476	481.245	2	-0.000156	-0.162	50	57		FU_2015_0616_RJ_52_9a.5328.5328. File:"FU_2015_0616_RJ_52_9a.raw", NativeID:"controllerType=0 controllerNumber=1 scan=5328"	Mudpit_FU_2015_0616_RJ_52_9a (9a)
MCOT23285.0.CT	| Troponin T isoform 1 | Similar to Q3B723 | ***- | PANTHER PTHR11521 | PANTHER PTHR11521:SF1 | Pfam PF00992	GLDPEALTGKYPPK					44.22	57.12	0.9987	2	2227.18	743.401	3	742	168	234	247		FU_2015_0616_RJ_51_8b.41026.41026. File:"FU_2015_0616_RJ_51_8b.raw", NativeID:"controllerType=0 controllerNumber=1 scan=41026"	Mudpit_FU_2015_0616_RJ_42_8a (8a)
MCOT23285.0.CT	| Troponin T isoform 1 | Similar to Q3B723 | ***- | PANTHER PTHR11521 | PANTHER PTHR11521:SF1 | Pfam PF00992	QAmMAALK	M3 Oxidation	0.98	16.22	65.08	45.98	42.49	0.99	2	878.435	440.225	2	-0.000147	-0.167	115	122		FU_2015_0616_RJ_51_8b.17621.17621. File:"FU_2015_0616_RJ_51_8b.raw", NativeID:"controllerType=0 controllerNumber=1 scan=17621"	Mudpit_FU_2015_0616_RJ_42_8a (8a)
MCOT23285.0.CT	| Troponin T isoform 1 | Similar to Q3B723 | ***- | PANTHER PTHR11521 | PANTHER PTHR11521:SF1 | Pfam PF00992	ATELWETIVK					44.86	58.86	0.9989	2	1782.96	595.327	3	594	-167	187	196		FU_2015_0616_RJ_42_8a.68383.68383. File:"FU_2015_0616_RJ_42_8a.raw", NativeID:"controllerType=0 controllerNumber=1 scan=68383"	Mudpit_FU_2015_0616_RJ_42_8a (8a)
MCOT23285.0.CT	| Troponin T isoform 1 | Similar to Q3B723 | ***- | PANTHER PTHR11521 | PANTHER PTHR11521:SF1 | Pfam PF00992	GLDPEALTGKYPPK					44.2	50.47	0.9998	2	1484.79	743.401	2	-5.39e-05	-0.0363	234	247		FU_2015_0616_RJ_64_10a.48416.48416. File:"FU_2015_0616_RJ_64_10a.raw", NativeID:"controllerType=0 controllerNumber=1 scan=48416"	Mudpit_FU_2015_0616_RJ_64_10a (10a)
MCOT23285.0.CT	| Troponin T isoform 1 | Similar to Q3B723 | ***- | PANTHER PTHR11521 | PANTHER PTHR11521:SF1 | Pfam PF00992	REPGLTLSTAQLER					41.36	49.03	0.9997	2	1569.85	785.931	2	0.000694	0.442	138	151		FU_2015_0616_RJ_27_11A_150619194009.43110.43110. File:"FU_2015_0616_RJ_27_11A_150619194009.raw", NativeID:"controllerType=0 controllerNumber=1 scan=43110"	Mudpit_FU_2015_0616_RJ_27_11A_150619194009 (11a)
MCOT23285.0.CT	| Troponin T isoform 1 | Similar to Q3B723 | ***- | PANTHER PTHR11521 | PANTHER PTHR11521:SF1 | Pfam PF00992	QAmmAALKEQTNK	M3 Oxidation, M4 Oxidation	100%, 100%	1,000.00, 1,000.00	58.27	45.82	36.93	0.9761	2	2242.08	748.366	3	747	146	115	127		FU_2015_0616_RJ_27_11A_150619194009.7670.7670. File:"FU_2015_0616_RJ_27_11A_150619194009.raw", NativeID:"controllerType=0 controllerNumber=1 scan=7670"	Mudpit_FU_2015_0616_RJ_27_11A_150619194009 (11a)
MCOT23285.0.CT	| Troponin T isoform 1 | Similar to Q3B723 | ***- | PANTHER PTHR11521 | PANTHER PTHR11521:SF1 | Pfam PF00992	TKEQIEEEK					46.24	60.16	0.999	2	1132.56	567.288	2	-0.000848	-0.748	154	162		FU_2015_0616_RJ_27_11A_150619194009.5132.5132. File:"FU_2015_0616_RJ_27_11A_150619194009.raw", NativeID:"controllerType=0 controllerNumber=1 scan=5132"	Mudpit_FU_2015_0616_RJ_27_11A_150619194009 (11a)
MCOT23285.0.CT	| Troponin T isoform 1 | Similar to Q3B723 | ***- | PANTHER PTHR11521 | PANTHER PTHR11521:SF1 | Pfam PF00992	QAmMAALK	M3 Oxidation	0.98	16.22	65.65	45.98	39.76	0.99	2	878.435	440.225	2	-0.000147	-0.167	115	122		FU_2015_0616_RJ_64_10a.18167.18167. File:"FU_2015_0616_RJ_64_10a.raw", NativeID:"controllerType=0 controllerNumber=1 scan=18167"	Mudpit_FU_2015_0616_RJ_64_10a (10a)
MCOT23285.0.CT	| Troponin T isoform 1 | Similar to Q3B723 | ***- | PANTHER PTHR11521 | PANTHER PTHR11521:SF1 | Pfam PF00992	GLDPEALTGKYPPK					44.12	54.63	0.9993	2	2969.58	743.402	4	1480	-84.6	234	247		FU_2015_0616_RJ_52_9a.42190.42190. File:"FU_2015_0616_RJ_52_9a.raw", NativeID:"controllerType=0 controllerNumber=1 scan=42190"	Mudpit_FU_2015_0616_RJ_52_9a (9a)
MCOT23285.0.CT	| Troponin T isoform 1 | Similar to Q3B723 | ***- | PANTHER PTHR11521 | PANTHER PTHR11521:SF1 | Pfam PF00992	QAMMAALK					46.08	59.21	0.99	2	862.44	432.227	2	-0.000166	-0.192	115	122		FU_2015_0616_RJ_65_1b.32552.32552. File:"FU_2015_0616_RJ_65_1b.raw", NativeID:"controllerType=0 controllerNumber=1 scan=32552"	Mudpit_FU_2015_0616_RJ_60_1a (1a)
MCOT23285.0.CT	| Troponin T isoform 1 | Similar to Q3B723 | ***- | PANTHER PTHR11521 | PANTHER PTHR11521:SF1 | Pfam PF00992	GLDPEALTGKYPPK					44.06	65.04	0.9987	2	2969.58	743.402	4	1480	-83.9	234	247		FU_2015_0616_RJ_51_8b.45366.45366. File:"FU_2015_0616_RJ_51_8b.raw", NativeID:"controllerType=0 controllerNumber=1 scan=45366"	Mudpit_FU_2015_0616_RJ_42_8a (8a)
MCOT23285.0.CT	| Troponin T isoform 1 | Similar to Q3B723 | ***- | PANTHER PTHR11521 | PANTHER PTHR11521:SF1 | Pfam PF00992	GLDPEALTGKYPPK					44.06	33.99	0.9796	2	1484.79	743.402	2	0.00202	1.36	234	247		FU_2015_0616_RJ_36_11b.49771.49771. File:"FU_2015_0616_RJ_36_11b.raw", NativeID:"controllerType=0 controllerNumber=1 scan=49771"	Mudpit_FU_2015_0616_RJ_27_11A_150619194009 (11a)
MCOT23285.0.CT	| Troponin T isoform 1 | Similar to Q3B723 | ***- | PANTHER PTHR11521 | PANTHER PTHR11521:SF1 | Pfam PF00992	GLDPEALTGKYPPK					44.1	50.93	0.999	2	2969.58	743.402	4	1480	-84.5	234	247		FU_2015_0616_RJ_27_11A_150619194009.41189.41189. File:"FU_2015_0616_RJ_27_11A_150619194009.raw", NativeID:"controllerType=0 controllerNumber=1 scan=41189"	Mudpit_FU_2015_0616_RJ_27_11A_150619194009 (11a)
MCOT23285.0.CT	| Troponin T isoform 1 | Similar to Q3B723 | ***- | PANTHER PTHR11521 | PANTHER PTHR11521:SF1 | Pfam PF00992	QRLEEAEK					44.16	34.38	0.99	2	1001.51	501.765	2	0.00023	0.229	105	112		FU_2015_0616_RJ_55_10b.6006.6006. File:"FU_2015_0616_RJ_55_10b.raw", NativeID:"controllerType=0 controllerNumber=1 scan=6006"	Mudpit_FU_2015_0616_RJ_64_10a (10a)
MCOT23285.0.CT	| Troponin T isoform 1 | Similar to Q3B723 | ***- | PANTHER PTHR11521 | PANTHER PTHR11521:SF1 | Pfam PF00992	GLDPEALTGKYPPK					40.83	38.1	0.9968	2	1484.79	495.937	3	0.000147	0.099	234	247		FU_2015_0616_RJ_55_10b.41524.41524. File:"FU_2015_0616_RJ_55_10b.raw", NativeID:"controllerType=0 controllerNumber=1 scan=41524"	Mudpit_FU_2015_0616_RJ_64_10a (10a)
MCOT23285.0.CT	| Troponin T isoform 1 | Similar to Q3B723 | ***- | PANTHER PTHR11521 | PANTHER PTHR11521:SF1 | Pfam PF00992	GLDPEALTGKYPPK					40.83	38.49	0.9938	2	1484.79	495.936	3	-0.000861	-0.579	234	247		FU_2015_0616_RJ_42_8a.44929.44929. File:"FU_2015_0616_RJ_42_8a.raw", NativeID:"controllerType=0 controllerNumber=1 scan=44929"	Mudpit_FU_2015_0616_RJ_42_8a (8a)
MCOT23285.0.CT	| Troponin T isoform 1 | Similar to Q3B723 | ***- | PANTHER PTHR11521 | PANTHER PTHR11521:SF1 | Pfam PF00992	GLDPEALTGKYPPK					40.83	49.63	0.9996	2	1484.79	495.936	3	-0.000219	-0.147	234	247		FU_2015_0616_RJ_51_8b.47239.47239. File:"FU_2015_0616_RJ_51_8b.raw", NativeID:"controllerType=0 controllerNumber=1 scan=47239"	Mudpit_FU_2015_0616_RJ_42_8a (8a)
MCOT23285.0.CT	| Troponin T isoform 1 | Similar to Q3B723 | ***- | PANTHER PTHR11521 | PANTHER PTHR11521:SF1 | Pfam PF00992	REPGLTLSTAQLER					41.39	75.49	0.9995	2	1569.85	785.931	2	0.000326	0.208	138	151		FU_2015_0616_RJ_59_12b.48070.48070. File:"FU_2015_0616_RJ_59_12b.raw", NativeID:"controllerType=0 controllerNumber=1 scan=48070"	Mudpit_FU_2015_0616_RJ_62_12a (12a)
MCOT23285.0.CT	| Troponin T isoform 1 | Similar to Q3B723 | ***- | PANTHER PTHR11521 | PANTHER PTHR11521:SF1 | Pfam PF00992	ATELWETIVK					44.77	47.23	0.9988	2	1782.96	595.327	3	594	-166	187	196		FU_2015_0616_RJ_59_12b.76297.76297. File:"FU_2015_0616_RJ_59_12b.raw", NativeID:"controllerType=0 controllerNumber=1 scan=76297"	Mudpit_FU_2015_0616_RJ_62_12a (12a)
MCOT23285.0.CT	| Troponin T isoform 1 | Similar to Q3B723 | ***- | PANTHER PTHR11521 | PANTHER PTHR11521:SF1 | Pfam PF00992	GPnFTIQR	N3 Deamidated	1	42.01	68.04	46.08	40.66	0.9623	2	1398.71	467.243	3	466	-23.4	130	137		FU_2015_0616_RJ_36_11b.35286.35286. File:"FU_2015_0616_RJ_36_11b.raw", NativeID:"controllerType=0 controllerNumber=1 scan=35286"	Mudpit_FU_2015_0616_RJ_27_11A_150619194009 (11a)
MCOT23285.0.CT	| Troponin T isoform 1 | Similar to Q3B723 | ***- | PANTHER PTHR11521 | PANTHER PTHR11521:SF1 | Pfam PF00992	GLDPEALTGKYPPK					40.83	37.25	0.9966	2	1484.79	495.936	3	-0.000402	-0.271	234	247		FU_2015_0616_RJ_27_11A_150619194009.44941.44941. File:"FU_2015_0616_RJ_27_11A_150619194009.raw", NativeID:"controllerType=0 controllerNumber=1 scan=44941"	Mudpit_FU_2015_0616_RJ_27_11A_150619194009 (11a)
MCOT23285.0.CT	| Troponin T isoform 1 | Similar to Q3B723 | ***- | PANTHER PTHR11521 | PANTHER PTHR11521:SF1 | Pfam PF00992	REPGLTLSTAQLER					41.36	32.06	0.9685	2	1569.85	785.932	2	0.0024	1.53	138	151		FU_2015_0616_RJ_43_7a.41312.41312. File:"FU_2015_0616_RJ_43_7a.raw", NativeID:"controllerType=0 controllerNumber=1 scan=41312"	Mudpit_FU_2015_0616_RJ_43_7a (7a)
MCOT23285.0.CT	| Troponin T isoform 1 | Similar to Q3B723 | ***- | PANTHER PTHR11521 | PANTHER PTHR11521:SF1 | Pfam PF00992	GLDPEALTGKYPPK					44.2	40.44	0.9892	2	2227.18	743.401	3	742	168	234	247		FU_2015_0616_RJ_32_3b.40285.40285. File:"FU_2015_0616_RJ_32_3b.raw", NativeID:"controllerType=0 controllerNumber=1 scan=40285"	Mudpit_FU_2015_0616_RJ_34_3a (3a)
MCOT23285.0.CT	| Troponin T isoform 1 | Similar to Q3B723 | ***- | PANTHER PTHR11521 | PANTHER PTHR11521:SF1 | Pfam PF00992	QAMmAALK	M4 Oxidation	1	17.01	83.6	45.94	55.6	0.99	2	1317.65	440.225	3	439	17.1	115	122		FU_2015_0616_RJ_43_7a.16021.16021. File:"FU_2015_0616_RJ_43_7a.raw", NativeID:"controllerType=0 controllerNumber=1 scan=16021"	Mudpit_FU_2015_0616_RJ_43_7a (7a)
MCOT23285.0.CT	| Troponin T isoform 1 | Similar to Q3B723 | ***- | PANTHER PTHR11521 | PANTHER PTHR11521:SF1 | Pfam PF00992	GLDPEALTGKYPPK					44.09	61.19	0.9996	2	1484.79	743.402	2	0.00141	0.95	234	247		FU_2015_0616_RJ_42_8a.47918.47918. File:"FU_2015_0616_RJ_42_8a.raw", NativeID:"controllerType=0 controllerNumber=1 scan=47918"	Mudpit_FU_2015_0616_RJ_42_8a (8a)
MCOT23285.0.CT	| Troponin T isoform 1 | Similar to Q3B723 | ***- | PANTHER PTHR11521 | PANTHER PTHR11521:SF1 | Pfam PF00992	GLDPEALTGKYPPK					44.1	45.93	0.9995	2	1484.79	743.402	2	0.00104	0.703	234	247		FU_2015_0616_RJ_62_12a.43757.43757. File:"FU_2015_0616_RJ_62_12a.raw", NativeID:"controllerType=0 controllerNumber=1 scan=43757"	Mudpit_FU_2015_0616_RJ_62_12a (12a)
MCOT23285.0.CT	| Troponin T isoform 1 | Similar to Q3B723 | ***- | PANTHER PTHR11521 | PANTHER PTHR11521:SF1 | Pfam PF00992	AEEEQKMAQR					45.34	37.36	0.9851	2	1218.57	610.291	2	0.00148	1.21	71	80		FU_2015_0616_RJ_55_10b.6564.6564. File:"FU_2015_0616_RJ_55_10b.raw", NativeID:"controllerType=0 controllerNumber=1 scan=6564"	Mudpit_FU_2015_0616_RJ_64_10a (10a)
MCOT23285.0.CT	| Troponin T isoform 1 | Similar to Q3B723 | ***- | PANTHER PTHR11521 | PANTHER PTHR11521:SF1 | Pfam PF00992	GLDPEALTGKYPPK					40.83	40.09	0.9953	2	1484.79	495.936	3	-0.000312	-0.21	234	247		FU_2015_0616_RJ_40_4a.44361.44361. File:"FU_2015_0616_RJ_40_4a.raw", NativeID:"controllerType=0 controllerNumber=1 scan=44361"	Mudpit_FU_2015_0616_RJ_40_4a (4a)
MCOT23285.0.CT	| Troponin T isoform 1 | Similar to Q3B723 | ***- | PANTHER PTHR11521 | PANTHER PTHR11521:SF1 | Pfam PF00992	GLDPEALTGKYPPK					40.75	36.29	0.9974	2	1484.79	495.937	3	0.000696	0.468	234	247		FU_2015_0616_RJ_36_11b.43371.43371. File:"FU_2015_0616_RJ_36_11b.raw", NativeID:"controllerType=0 controllerNumber=1 scan=43371"	Mudpit_FU_2015_0616_RJ_27_11A_150619194009 (11a)
MCOT23285.0.CT	| Troponin T isoform 1 | Similar to Q3B723 | ***- | PANTHER PTHR11521 | PANTHER PTHR11521:SF1 | Pfam PF00992	GLDPEALTGKYPPK					44.1	51.51	1	2	1484.79	743.402	2	0.00117	0.785	234	247		FU_2015_0616_RJ_40_4a.46200.46200. File:"FU_2015_0616_RJ_40_4a.raw", NativeID:"controllerType=0 controllerNumber=1 scan=46200"	Mudpit_FU_2015_0616_RJ_40_4a (4a)
MCOT23285.0.CT	| Troponin T isoform 1 | Similar to Q3B723 | ***- | PANTHER PTHR11521 | PANTHER PTHR11521:SF1 | Pfam PF00992	DDEEEENPIYLK					43.68	62.45	0.9998	2	1492.66	747.336	2	0.00113	0.757	327	338		FU_2015_0616_RJ_64_10a.44290.44290. File:"FU_2015_0616_RJ_64_10a.raw", NativeID:"controllerType=0 controllerNumber=1 scan=44290"	Mudpit_FU_2015_0616_RJ_64_10a (10a)
MCOT23285.0.CT	| Troponin T isoform 1 | Similar to Q3B723 | ***- | PANTHER PTHR11521 | PANTHER PTHR11521:SF1 | Pfam PF00992	GLDPEALTGKYPPK					44.14	52.51	1	2	1484.79	743.401	2	0.000434	0.292	234	247		FU_2015_0616_RJ_55_10b.48302.48302. File:"FU_2015_0616_RJ_55_10b.raw", NativeID:"controllerType=0 controllerNumber=1 scan=48302"	Mudpit_FU_2015_0616_RJ_64_10a (10a)
MCOT23285.0.CT	| Troponin T isoform 1 | Similar to Q3B723 | ***- | PANTHER PTHR11521 | PANTHER PTHR11521:SF1 | Pfam PF00992	GLDPEALTGKYPPK					40.83	36.67	0.9966	2	1484.79	495.937	3	5.41e-05	0.0364	234	247		FU_2015_0616_RJ_35_9b.42247.42247. File:"FU_2015_0616_RJ_35_9b.raw", NativeID:"controllerType=0 controllerNumber=1 scan=42247"	Mudpit_FU_2015_0616_RJ_52_9a (9a)
MCOT23285.0.CT	| Troponin T isoform 1 | Similar to Q3B723 | ***- | PANTHER PTHR11521 | PANTHER PTHR11521:SF1 | Pfam PF00992	GPNFTIQR					44.55	41.46	0.99	2	931.488	466.751	2	0.000158	0.17	130	137		FU_2015_0616_RJ_55_10b.32730.32730. File:"FU_2015_0616_RJ_55_10b.raw", NativeID:"controllerType=0 controllerNumber=1 scan=32730"	Mudpit_FU_2015_0616_RJ_64_10a (10a)
MCOT23285.0.CT	| Troponin T isoform 1 | Similar to Q3B723 | ***- | PANTHER PTHR11521 | PANTHER PTHR11521:SF1 | Pfam PF00992	TKEQIEEEK					46.18	62.26	0.9983	2	2265.12	567.288	4	1130	212	154	162		FU_2015_0616_RJ_51_8b.6852.6852. File:"FU_2015_0616_RJ_51_8b.raw", NativeID:"controllerType=0 controllerNumber=1 scan=6852"	Mudpit_FU_2015_0616_RJ_42_8a (8a)
MCOT23285.0.CT	| Troponin T isoform 1 | Similar to Q3B723 | ***- | PANTHER PTHR11521 | PANTHER PTHR11521:SF1 | Pfam PF00992	QAmMAALK	M3 Oxidation	0.98	16.22	70.19	46.07	36.12	0.99	2	878.436	440.225	2	0.000463	0.527	115	122		FU_2015_0616_RJ_36_11b.18023.18023. File:"FU_2015_0616_RJ_36_11b.raw", NativeID:"controllerType=0 controllerNumber=1 scan=18023"	Mudpit_FU_2015_0616_RJ_27_11A_150619194009 (11a)
MCOT23285.0.CT	| Troponin T isoform 1 | Similar to Q3B723 | ***- | PANTHER PTHR11521 | PANTHER PTHR11521:SF1 | Pfam PF00992	QAmMAALKEQTNK	M3 Oxidation	0.99	21.1	83.64	45.97	82.21	0.9943	2	2957.45	740.369	4	1480	-102	115	127		FU_2015_0616_RJ_60_1a.12725.12725. File:"FU_2015_0616_RJ_60_1a.raw", NativeID:"controllerType=0 controllerNumber=1 scan=12725"	Mudpit_FU_2015_0616_RJ_60_1a (1a)
MCOT23285.0.CT	| Troponin T isoform 1 | Similar to Q3B723 | ***- | PANTHER PTHR11521 | PANTHER PTHR11521:SF1 | Pfam PF00992	SSALDEQLK					44.44	71.02	0.9993	2	989.503	495.759	2	1.81e-05	0.0182	31	39		FU_2015_0616_RJ_32_3b.23070.23070. File:"FU_2015_0616_RJ_32_3b.raw", NativeID:"controllerType=0 controllerNumber=1 scan=23070"	Mudpit_FU_2015_0616_RJ_34_3a (3a)
MCOT23285.0.CT	| Troponin T isoform 1 | Similar to Q3B723 | ***- | PANTHER PTHR11521 | PANTHER PTHR11521:SF1 | Pfam PF00992	GLDPEALTGKYPPK					40.74	41.6	0.9988	2	1484.79	495.937	3	0.000423	0.285	234	247		FU_2015_0616_RJ_42_8a.43333.43333. File:"FU_2015_0616_RJ_42_8a.raw", NativeID:"controllerType=0 controllerNumber=1 scan=43333"	Mudpit_FU_2015_0616_RJ_42_8a (8a)
MCOT23285.0.CT	| Troponin T isoform 1 | Similar to Q3B723 | ***- | PANTHER PTHR11521 | PANTHER PTHR11521:SF1 | Pfam PF00992	LFEGGYLSLTK					44.08	56.02	0.9995	2	2453.31	614.335	4	1230	130	269	279		FU_2015_0616_RJ_64_10a.65452.65452. File:"FU_2015_0616_RJ_64_10a.raw", NativeID:"controllerType=0 controllerNumber=1 scan=65452"	Mudpit_FU_2015_0616_RJ_64_10a (10a)
MCOT23285.0.CT	| Troponin T isoform 1 | Similar to Q3B723 | ***- | PANTHER PTHR11521 | PANTHER PTHR11521:SF1 | Pfam PF00992	SKGPNFTIQR					45.19	50.66	0.9997	2	1146.61	574.315	2	5.01e-05	0.0436	128	137		FU_2015_0616_RJ_51_8b.24876.24876. File:"FU_2015_0616_RJ_51_8b.raw", NativeID:"controllerType=0 controllerNumber=1 scan=24876"	Mudpit_FU_2015_0616_RJ_42_8a (8a)
MCOT23285.0.CT	| Troponin T isoform 1 | Similar to Q3B723 | ***- | PANTHER PTHR11521 | PANTHER PTHR11521:SF1 | Pfam PF00992	REPGLTLSTAQLER					41.37	27.1	0.9528	2	1569.85	785.932	2	0.00179	1.14	138	151		FU_2015_0616_RJ_42_8a.42776.42776. File:"FU_2015_0616_RJ_42_8a.raw", NativeID:"controllerType=0 controllerNumber=1 scan=42776"	Mudpit_FU_2015_0616_RJ_42_8a (8a)
MCOT23285.0.CT	| Troponin T isoform 1 | Similar to Q3B723 | ***- | PANTHER PTHR11521 | PANTHER PTHR11521:SF1 | Pfam PF00992	QAmMAALKEQTNK	M3 Oxidation	1	22.85	179	46	82.23	0.9992	2	1478.72	740.368	2	-2.1e-05	-0.0142	115	127		FU_2015_0616_RJ_36_11b.16983.16983. File:"FU_2015_0616_RJ_36_11b.raw", NativeID:"controllerType=0 controllerNumber=1 scan=16983"	Mudpit_FU_2015_0616_RJ_27_11A_150619194009 (11a)
MCOT23285.0.CT	| Troponin T isoform 1 | Similar to Q3B723 | ***- | PANTHER PTHR11521 | PANTHER PTHR11521:SF1 | Pfam PF00992	GLDPEALTGKYPPK					44.22	40.34	0.9925	2	2227.18	743.401	3	742	168	234	247		FU_2015_0616_RJ_36_11b.48984.48984. File:"FU_2015_0616_RJ_36_11b.raw", NativeID:"controllerType=0 controllerNumber=1 scan=48984"	Mudpit_FU_2015_0616_RJ_27_11A_150619194009 (11a)
MCOT23285.0.CT	| Troponin T isoform 1 | Similar to Q3B723 | ***- | PANTHER PTHR11521 | PANTHER PTHR11521:SF1 | Pfam PF00992	GLDPEALTGKYPPK					40.75	35.61	0.9885	2	1484.79	495.936	3	-0.00141	-0.949	234	247		FU_2015_0616_RJ_36_11b.46842.46842. File:"FU_2015_0616_RJ_36_11b.raw", NativeID:"controllerType=0 controllerNumber=1 scan=46842"	Mudpit_FU_2015_0616_RJ_27_11A_150619194009 (11a)
MCOT23285.0.CT	| Troponin T isoform 1 | Similar to Q3B723 | ***- | PANTHER PTHR11521 | PANTHER PTHR11521:SF1 | Pfam PF00992	GLDPEALTGKYPPK					40.83	44.88	0.9982	2	1484.79	495.936	3	-0.000678	-0.456	234	247		FU_2015_0616_RJ_64_10a.48192.48192. File:"FU_2015_0616_RJ_64_10a.raw", NativeID:"controllerType=0 controllerNumber=1 scan=48192"	Mudpit_FU_2015_0616_RJ_64_10a (10a)
MCOT23285.0.CT	| Troponin T isoform 1 | Similar to Q3B723 | ***- | PANTHER PTHR11521 | PANTHER PTHR11521:SF1 | Pfam PF00992	EPGLTLSTAQLER					42.76	76.83	0.9995	2	1413.75	707.881	2	0.000596	0.421	139	151		FU_2015_0616_RJ_43_7a.49052.49052. File:"FU_2015_0616_RJ_43_7a.raw", NativeID:"controllerType=0 controllerNumber=1 scan=49052"	Mudpit_FU_2015_0616_RJ_43_7a (7a)
MCOT23285.0.CT	| Troponin T isoform 1 | Similar to Q3B723 | ***- | PANTHER PTHR11521 | PANTHER PTHR11521:SF1 | Pfam PF00992	GLDPEALTGKYPPK					40.83	40.62	0.9965	2	1484.79	495.936	3	-0.000219	-0.147	234	247		FU_2015_0616_RJ_34_3a.47718.47718. File:"FU_2015_0616_RJ_34_3a.raw", NativeID:"controllerType=0 controllerNumber=1 scan=47718"	Mudpit_FU_2015_0616_RJ_34_3a (3a)
MCOT23285.0.CT	| Troponin T isoform 1 | Similar to Q3B723 | ***- | PANTHER PTHR11521 | PANTHER PTHR11521:SF1 | Pfam PF00992	GLDPEALTGKYPPK					44.22	48.54	0.999	2	2969.57	743.401	4	1480	-85.7	234	247		FU_2015_0616_RJ_51_8b.46732.46732. File:"FU_2015_0616_RJ_51_8b.raw", NativeID:"controllerType=0 controllerNumber=1 scan=46732"	Mudpit_FU_2015_0616_RJ_42_8a (8a)
MCOT23285.0.CT	| Troponin T isoform 1 | Similar to Q3B723 | ***- | PANTHER PTHR11521 | PANTHER PTHR11521:SF1 | Pfam PF00992	QRLEEAEK					44.18	37.95	0.99	2	1001.51	501.764	2	0.000108	0.108	105	112		FU_2015_0616_RJ_55_10b.5799.5799. File:"FU_2015_0616_RJ_55_10b.raw", NativeID:"controllerType=0 controllerNumber=1 scan=5799"	Mudpit_FU_2015_0616_RJ_64_10a (10a)
MCOT23285.0.CT	| Troponin T isoform 1 | Similar to Q3B723 | ***- | PANTHER PTHR11521 | PANTHER PTHR11521:SF1 | Pfam PF00992	GLDPEALTGKYPPK					40.73	37.41	0.9967	2	1484.79	495.937	3	0.00179	1.21	234	247		FU_2015_0616_RJ_27_11A_150619194009.41858.41858. File:"FU_2015_0616_RJ_27_11A_150619194009.raw", NativeID:"controllerType=0 controllerNumber=1 scan=41858"	Mudpit_FU_2015_0616_RJ_27_11A_150619194009 (11a)
MCOT23285.0.CT	| Troponin T isoform 1 | Similar to Q3B723 | ***- | PANTHER PTHR11521 | PANTHER PTHR11521:SF1 | Pfam PF00992	TKEQIEEEK					46.23	45.88	0.9954	2	2265.12	567.288	4	1130	212	154	162		FU_2015_0616_RJ_40_4a.6214.6214. File:"FU_2015_0616_RJ_40_4a.raw", NativeID:"controllerType=0 controllerNumber=1 scan=6214"	Mudpit_FU_2015_0616_RJ_40_4a (4a)
MCOT23285.0.CT	| Troponin T isoform 1 | Similar to Q3B723 | ***- | PANTHER PTHR11521 | PANTHER PTHR11521:SF1 | Pfam PF00992	GLDPEALTGKYPPK					44.2	61.77	0.9998	2	1484.79	743.401	2	-5.39e-05	-0.0363	234	247		FU_2015_0616_RJ_64_10a.43664.43664. File:"FU_2015_0616_RJ_64_10a.raw", NativeID:"controllerType=0 controllerNumber=1 scan=43664"	Mudpit_FU_2015_0616_RJ_64_10a (10a)
MCOT23285.0.CT	| Troponin T isoform 1 | Similar to Q3B723 | ***- | PANTHER PTHR11521 | PANTHER PTHR11521:SF1 | Pfam PF00992	EPGLTLSTAQLER					42.76	70.31	0.9998	2	1413.75	707.881	2	0.000474	0.335	139	151		FU_2015_0616_RJ_55_10b.50724.50724. File:"FU_2015_0616_RJ_55_10b.raw", NativeID:"controllerType=0 controllerNumber=1 scan=50724"	Mudpit_FU_2015_0616_RJ_64_10a (10a)
MCOT23285.0.CT	| Troponin T isoform 1 | Similar to Q3B723 | ***- | PANTHER PTHR11521 | PANTHER PTHR11521:SF1 | Pfam PF00992	AKEEEDLK					45.96	33.75	0.9823	2	960.476	481.245	2	-0.000278	-0.289	50	57		FU_2015_0616_RJ_52_9a.5290.5290. File:"FU_2015_0616_RJ_52_9a.raw", NativeID:"controllerType=0 controllerNumber=1 scan=5290"	Mudpit_FU_2015_0616_RJ_52_9a (9a)
MCOT23285.0.CT	| Troponin T isoform 1 | Similar to Q3B723 | ***- | PANTHER PTHR11521 | PANTHER PTHR11521:SF1 | Pfam PF00992	REPGLTLSTAQLER					45.05	52.34	0.9997	2	1569.85	524.29	3	-0.000296	-0.188	138	151		FU_2015_0616_RJ_59_12b.48244.48244. File:"FU_2015_0616_RJ_59_12b.raw", NativeID:"controllerType=0 controllerNumber=1 scan=48244"	Mudpit_FU_2015_0616_RJ_62_12a (12a)
MCOT23285.0.CT	| Troponin T isoform 1 | Similar to Q3B723 | ***- | PANTHER PTHR11521 | PANTHER PTHR11521:SF1 | Pfam PF00992	GLDPEALTGKYPPK					44.12	45.95	0.9978	2	2969.58	743.402	4	1480	-84.6	234	247		FU_2015_0616_RJ_52_9a.40685.40685. File:"FU_2015_0616_RJ_52_9a.raw", NativeID:"controllerType=0 controllerNumber=1 scan=40685"	Mudpit_FU_2015_0616_RJ_52_9a (9a)
MCOT23285.0.CT	| Troponin T isoform 1 | Similar to Q3B723 | ***- | PANTHER PTHR11521 | PANTHER PTHR11521:SF1 | Pfam PF00992	IKPLnVEGWSIHK	N5 Deamidated	1	1000	64.38	39.86	31.47	0.9906	2	1520.84	507.953	3	0.000431	0.283	170	182		FU_2015_0616_RJ_27_11A_150619194009.49290.49290. File:"FU_2015_0616_RJ_27_11A_150619194009.raw", NativeID:"controllerType=0 controllerNumber=1 scan=49290"	Mudpit_FU_2015_0616_RJ_27_11A_150619194009 (11a)
MCOT23285.0.CT	| Troponin T isoform 1 | Similar to Q3B723 | ***- | PANTHER PTHR11521 | PANTHER PTHR11521:SF1 | Pfam PF00992	ATELWETIVK					44.86	60.57	0.9988	2	1782.96	595.327	3	594	-167	187	196		FU_2015_0616_RJ_27_11A_150619194009.69690.69690. File:"FU_2015_0616_RJ_27_11A_150619194009.raw", NativeID:"controllerType=0 controllerNumber=1 scan=69690"	Mudpit_FU_2015_0616_RJ_27_11A_150619194009 (11a)
MCOT23285.0.CT	| Troponin T isoform 1 | Similar to Q3B723 | ***- | PANTHER PTHR11521 | PANTHER PTHR11521:SF1 | Pfam PF00992	QAMMAALKEQTNK					41.69	59.72	0.9997	2	1462.73	488.583	3	-0.000174	-0.119	115	127		FU_2015_0616_RJ_35_9b.27752.27752. File:"FU_2015_0616_RJ_35_9b.raw", NativeID:"controllerType=0 controllerNumber=1 scan=27752"	Mudpit_FU_2015_0616_RJ_52_9a (9a)
MCOT23285.0.CT	| Troponin T isoform 1 | Similar to Q3B723 | ***- | PANTHER PTHR11521 | PANTHER PTHR11521:SF1 | Pfam PF00992	GLDPEALTGKYPPK					44.1	49.22	0.9987	2	2227.18	743.402	3	742	169	234	247		FU_2015_0616_RJ_27_11A_150619194009.45200.45200. File:"FU_2015_0616_RJ_27_11A_150619194009.raw", NativeID:"controllerType=0 controllerNumber=1 scan=45200"	Mudpit_FU_2015_0616_RJ_27_11A_150619194009 (11a)
MCOT23285.0.CT	| Troponin T isoform 1 | Similar to Q3B723 | ***- | PANTHER PTHR11521 | PANTHER PTHR11521:SF1 | Pfam PF00992	GLDPEALTGKYPPK					44.06	61.53	0.9993	2	1484.79	743.402	2	0.00202	1.36	234	247		FU_2015_0616_RJ_36_11b.43509.43509. File:"FU_2015_0616_RJ_36_11b.raw", NativeID:"controllerType=0 controllerNumber=1 scan=43509"	Mudpit_FU_2015_0616_RJ_27_11A_150619194009 (11a)
MCOT23285.0.CT	| Troponin T isoform 1 | Similar to Q3B723 | ***- | PANTHER PTHR11521 | PANTHER PTHR11521:SF1 | Pfam PF00992	GLDPEALTGKYPPK					44.07	48.37	0.9993	2	1484.79	743.402	2	0.0019	1.28	234	247		FU_2015_0616_RJ_51_8b.44883.44883. File:"FU_2015_0616_RJ_51_8b.raw", NativeID:"controllerType=0 controllerNumber=1 scan=44883"	Mudpit_FU_2015_0616_RJ_42_8a (8a)
MCOT23285.0.CT	| Troponin T isoform 1 | Similar to Q3B723 | ***- | PANTHER PTHR11521 | PANTHER PTHR11521:SF1 | Pfam PF00992	ATELWETIVK					44.86	60.77	0.9988	2	1782.96	595.327	3	594	-167	187	196		FU_2015_0616_RJ_42_8a.68301.68301. File:"FU_2015_0616_RJ_42_8a.raw", NativeID:"controllerType=0 controllerNumber=1 scan=68301"	Mudpit_FU_2015_0616_RJ_42_8a (8a)
MCOT23285.0.CT	| Troponin T isoform 1 | Similar to Q3B723 | ***- | PANTHER PTHR11521 | PANTHER PTHR11521:SF1 | Pfam PF00992	GPNFTIQR					44.55	41.74	0.99	2	931.488	466.751	2	3.61e-05	0.0387	130	137		FU_2015_0616_RJ_65_1b.33027.33027. File:"FU_2015_0616_RJ_65_1b.raw", NativeID:"controllerType=0 controllerNumber=1 scan=33027"	Mudpit_FU_2015_0616_RJ_60_1a (1a)
MCOT23285.0.CT	| Troponin T isoform 1 | Similar to Q3B723 | ***- | PANTHER PTHR11521 | PANTHER PTHR11521:SF1 | Pfam PF00992	GLDPEALTGKYPPK					44.06	50.54	0.999	2	2969.58	743.402	4	1480	-83.9	234	247		FU_2015_0616_RJ_36_11b.44172.44172. File:"FU_2015_0616_RJ_36_11b.raw", NativeID:"controllerType=0 controllerNumber=1 scan=44172"	Mudpit_FU_2015_0616_RJ_27_11A_150619194009 (11a)
MCOT23285.0.CT	| Troponin T isoform 1 | Similar to Q3B723 | ***- | PANTHER PTHR11521 | PANTHER PTHR11521:SF1 | Pfam PF00992	GLDPEALTGKYPPK					44.06	45.93	0.9987	2	1484.79	743.402	2	0.00202	1.36	234	247		FU_2015_0616_RJ_51_8b.43351.43351. File:"FU_2015_0616_RJ_51_8b.raw", NativeID:"controllerType=0 controllerNumber=1 scan=43351"	Mudpit_FU_2015_0616_RJ_42_8a (8a)
MCOT23285.0.CT	| Troponin T isoform 1 | Similar to Q3B723 | ***- | PANTHER PTHR11521 | PANTHER PTHR11521:SF1 | Pfam PF00992	GLDPEALTGKYPPK					44.09	49.12	0.9996	2	1484.79	743.402	2	0.00141	0.95	234	247		FU_2015_0616_RJ_27_11A_150619194009.43267.43267. File:"FU_2015_0616_RJ_27_11A_150619194009.raw", NativeID:"controllerType=0 controllerNumber=1 scan=43267"	Mudpit_FU_2015_0616_RJ_27_11A_150619194009 (11a)
MCOT23285.0.CT	| Troponin T isoform 1 | Similar to Q3B723 | ***- | PANTHER PTHR11521 | PANTHER PTHR11521:SF1 | Pfam PF00992	QAmmAALKEQTNK	M3 Oxidation, M4 Oxidation	100%, 100%	1,000.00, 1,000.00	75.38	45.82	44.69	0.9984	2	2242.08	748.366	3	747	146	115	127		FU_2015_0616_RJ_27_11A_150619194009.7527.7527. File:"FU_2015_0616_RJ_27_11A_150619194009.raw", NativeID:"controllerType=0 controllerNumber=1 scan=7527"	Mudpit_FU_2015_0616_RJ_27_11A_150619194009 (11a)
MCOT23285.0.CT	| Troponin T isoform 1 | Similar to Q3B723 | ***- | PANTHER PTHR11521 | PANTHER PTHR11521:SF1 | Pfam PF00992	TKEQIEEEK					46.22	63.69	0.9995	2	1132.56	567.288	2	-0.000238	-0.21	154	162		FU_2015_0616_RJ_27_11A_150619194009.5267.5267. File:"FU_2015_0616_RJ_27_11A_150619194009.raw", NativeID:"controllerType=0 controllerNumber=1 scan=5267"	Mudpit_FU_2015_0616_RJ_27_11A_150619194009 (11a)
MCOT23285.0.CT	| Troponin T isoform 1 | Similar to Q3B723 | ***- | PANTHER PTHR11521 | PANTHER PTHR11521:SF1 | Pfam PF00992	GLDPEALTGKYPPK					40.75	49.09	0.9998	2	1484.79	495.937	3	0.000972	0.654	234	247		FU_2015_0616_RJ_64_10a.42399.42399. File:"FU_2015_0616_RJ_64_10a.raw", NativeID:"controllerType=0 controllerNumber=1 scan=42399"	Mudpit_FU_2015_0616_RJ_64_10a (10a)
MCOT23285.0.CT	| Troponin T isoform 1 | Similar to Q3B723 | ***- | PANTHER PTHR11521 | PANTHER PTHR11521:SF1 | Pfam PF00992	QAMmAALK	M4 Oxidation	1	26.38	110.28	45.93	61.15	0.99	2	878.435	440.225	2	-8.5e-05	-0.0966	115	122		FU_2015_0616_RJ_64_10a.16942.16942. File:"FU_2015_0616_RJ_64_10a.raw", NativeID:"controllerType=0 controllerNumber=1 scan=16942"	Mudpit_FU_2015_0616_RJ_64_10a (10a)
MCOT23285.0.CT	| Troponin T isoform 1 | Similar to Q3B723 | ***- | PANTHER PTHR11521 | PANTHER PTHR11521:SF1 | Pfam PF00992	GLDPEALTGKYPPK					40.78	47.12	0.9965	2	1484.79	495.936	3	-0.00168	-1.13	234	247		FU_2015_0616_RJ_55_10b.41695.41695. File:"FU_2015_0616_RJ_55_10b.raw", NativeID:"controllerType=0 controllerNumber=1 scan=41695"	Mudpit_FU_2015_0616_RJ_64_10a (10a)
MCOT23285.0.CT	| Troponin T isoform 1 | Similar to Q3B723 | ***- | PANTHER PTHR11521 | PANTHER PTHR11521:SF1 | Pfam PF00992	TKEQIEEEK					46.19	70.19	0.9998	2	1132.56	567.288	2	0.000128	0.113	154	162		FU_2015_0616_RJ_64_10a.6511.6511. File:"FU_2015_0616_RJ_64_10a.raw", NativeID:"controllerType=0 controllerNumber=1 scan=6511"	Mudpit_FU_2015_0616_RJ_64_10a (10a)
MCOT23285.0.CT	| Troponin T isoform 1 | Similar to Q3B723 | ***- | PANTHER PTHR11521 | PANTHER PTHR11521:SF1 | Pfam PF00992	ATELWETIVK					44.87	34.36	0.9714	2	1782.96	595.326	3	594	-168	187	196		FU_2015_0616_RJ_62_12a.65676.65676. File:"FU_2015_0616_RJ_62_12a.raw", NativeID:"controllerType=0 controllerNumber=1 scan=65676"	Mudpit_FU_2015_0616_RJ_62_12a (12a)
MCOT23285.0.CT	| Troponin T isoform 1 | Similar to Q3B723 | ***- | PANTHER PTHR11521 | PANTHER PTHR11521:SF1 | Pfam PF00992	REPGLTLSTAQLER					41.37	58.89	0.9995	2	1569.85	785.932	2	0.00179	1.14	138	151		FU_2015_0616_RJ_27_11A_150619194009.43037.43037. File:"FU_2015_0616_RJ_27_11A_150619194009.raw", NativeID:"controllerType=0 controllerNumber=1 scan=43037"	Mudpit_FU_2015_0616_RJ_27_11A_150619194009 (11a)
MCOT23285.0.CT	| Troponin T isoform 1 | Similar to Q3B723 | ***- | PANTHER PTHR11521 | PANTHER PTHR11521:SF1 | Pfam PF00992	GLDPEALTGKYPPK					40.74	36.41	0.9817	2	1979.72	495.937	4	495	-211	234	247		FU_2015_0616_RJ_42_8a.41380.41380. File:"FU_2015_0616_RJ_42_8a.raw", NativeID:"controllerType=0 controllerNumber=1 scan=41380"	Mudpit_FU_2015_0616_RJ_42_8a (8a)
MCOT23285.0.CT	| Troponin T isoform 1 | Similar to Q3B723 | ***- | PANTHER PTHR11521 | PANTHER PTHR11521:SF1 | Pfam PF00992	AKEEEDLK					45.94	50	0.99	2	960.477	481.246	2	2.81e-05	0.0292	50	57		FU_2015_0616_RJ_65_1b.5439.5439. File:"FU_2015_0616_RJ_65_1b.raw", NativeID:"controllerType=0 controllerNumber=1 scan=5439"	Mudpit_FU_2015_0616_RJ_60_1a (1a)
MCOT23285.0.CT	| Troponin T isoform 1 | Similar to Q3B723 | ***- | PANTHER PTHR11521 | PANTHER PTHR11521:SF1 | Pfam PF00992	LETDKYDLEER					40.73	36.79	0.9803	2	1879.56	470.896	4	470	-208	197	207		FU_2015_0616_RJ_11_5b.23745.23745. File:"FU_2015_0616_RJ_11_5b.raw", NativeID:"controllerType=0 controllerNumber=1 scan=23745"	Mudpit_FU_2015_0616_RJ_17_5a (5a)
MCOT23285.0.CT	| Troponin T isoform 1 | Similar to Q3B723 | ***- | PANTHER PTHR11521 | PANTHER PTHR11521:SF1 | Pfam PF00992	QRLEEAEK					44.16	43.95	0.99	2	1001.51	501.765	2	0.000292	0.291	105	112		FU_2015_0616_RJ_55_10b.5843.5843. File:"FU_2015_0616_RJ_55_10b.raw", NativeID:"controllerType=0 controllerNumber=1 scan=5843"	Mudpit_FU_2015_0616_RJ_64_10a (10a)
MCOT23285.0.CT	| Troponin T isoform 1 | Similar to Q3B723 | ***- | PANTHER PTHR11521 | PANTHER PTHR11521:SF1 | Pfam PF00992	EPGLTLSTAQLER					42.76	71.04	0.9998	2	1413.75	707.881	2	0.000474	0.335	139	151		FU_2015_0616_RJ_55_10b.51562.51562. File:"FU_2015_0616_RJ_55_10b.raw", NativeID:"controllerType=0 controllerNumber=1 scan=51562"	Mudpit_FU_2015_0616_RJ_64_10a (10a)
MCOT23285.0.CT	| Troponin T isoform 1 | Similar to Q3B723 | ***- | PANTHER PTHR11521 | PANTHER PTHR11521:SF1 | Pfam PF00992	REPGLTLSTAQLER					45.06	63.31	0.9997	2	1569.85	524.29	3	0.000253	0.161	138	151		FU_2015_0616_RJ_59_12b.48049.48049. File:"FU_2015_0616_RJ_59_12b.raw", NativeID:"controllerType=0 controllerNumber=1 scan=48049"	Mudpit_FU_2015_0616_RJ_62_12a (12a)
MCOT23285.0.CT	| Troponin T isoform 1 | Similar to Q3B723 | ***- | PANTHER PTHR11521 | PANTHER PTHR11521:SF1 | Pfam PF00992	GLDPEALTGKYPPK					40.83	34.11	0.9867	2	1484.79	495.936	3	-0.000678	-0.456	234	247		FU_2015_0616_RJ_64_10a.41867.41867. File:"FU_2015_0616_RJ_64_10a.raw", NativeID:"controllerType=0 controllerNumber=1 scan=41867"	Mudpit_FU_2015_0616_RJ_64_10a (10a)
MCOT23285.0.CT	| Troponin T isoform 1 | Similar to Q3B723 | ***- | PANTHER PTHR11521 | PANTHER PTHR11521:SF1 | Pfam PF00992	GLDPEALTGKYPPK					40.83	39.04	0.9975	2	1484.79	495.937	3	0.00024	0.162	234	247		FU_2015_0616_RJ_43_7a.40342.40342. File:"FU_2015_0616_RJ_43_7a.raw", NativeID:"controllerType=0 controllerNumber=1 scan=40342"	Mudpit_FU_2015_0616_RJ_43_7a (7a)
MCOT23285.0.CT	| Troponin T isoform 1 | Similar to Q3B723 | ***- | PANTHER PTHR11521 | PANTHER PTHR11521:SF1 | Pfam PF00992	REPGLTLSTAQLER					41.56	43.79	0.9966	2	1569.85	785.93	2	-0.00126	-0.802	138	151		FU_2015_0616_RJ_62_12a.40493.40493. File:"FU_2015_0616_RJ_62_12a.raw", NativeID:"controllerType=0 controllerNumber=1 scan=40493"	Mudpit_FU_2015_0616_RJ_62_12a (12a)
MCOT23285.0.CT	| Troponin T isoform 1 | Similar to Q3B723 | ***- | PANTHER PTHR11521 | PANTHER PTHR11521:SF1 | Pfam PF00992	QAmMAALK	M3 Oxidation	0.98	16.22	71.73	45.94	41.91	0.99	2	878.435	440.225	2	-2.5e-05	-0.0284	115	122		FU_2015_0616_RJ_43_7a.17184.17184. File:"FU_2015_0616_RJ_43_7a.raw", NativeID:"controllerType=0 controllerNumber=1 scan=17184"	Mudpit_FU_2015_0616_RJ_43_7a (7a)
MCOT23285.0.CT	| Troponin T isoform 1 | Similar to Q3B723 | ***- | PANTHER PTHR11521 | PANTHER PTHR11521:SF1 | Pfam PF00992	GLDPEALTGK					42.93	45.8	0.9991	2	999.524	500.769	2	-0.000192	-0.192	234	243		FU_2015_0616_RJ_55_10b.40660.40660. File:"FU_2015_0616_RJ_55_10b.raw", NativeID:"controllerType=0 controllerNumber=1 scan=40660"	Mudpit_FU_2015_0616_RJ_64_10a (10a)
MCOT23285.0.CT	| Troponin T isoform 1 | Similar to Q3B723 | ***- | PANTHER PTHR11521 | PANTHER PTHR11521:SF1 | Pfam PF00992	REPGLTLSTAQLER					41.39	81.6	0.9992	2	1569.85	785.931	2	0.000326	0.208	138	151		FU_2015_0616_RJ_59_12b.48170.48170. File:"FU_2015_0616_RJ_59_12b.raw", NativeID:"controllerType=0 controllerNumber=1 scan=48170"	Mudpit_FU_2015_0616_RJ_62_12a (12a)
MCOT23285.0.CT	| Troponin T isoform 1 | Similar to Q3B723 | ***- | PANTHER PTHR11521 | PANTHER PTHR11521:SF1 | Pfam PF00992	GPnFTIQR	N3 Deamidated	1	30.78	79.54	46.08	45.7	0.99	2	932.472	467.243	2	0.000212	0.227	130	137		FU_2015_0616_RJ_36_11b.33935.33935. File:"FU_2015_0616_RJ_36_11b.raw", NativeID:"controllerType=0 controllerNumber=1 scan=33935"	Mudpit_FU_2015_0616_RJ_27_11A_150619194009 (11a)
MCOT23285.0.CT	| Troponin T isoform 1 | Similar to Q3B723 | ***- | PANTHER PTHR11521 | PANTHER PTHR11521:SF1 | Pfam PF00992	GLDPEALTGKYPPK					40.73	38.89	0.9963	2	1484.79	495.937	3	0.00189	1.27	234	247		FU_2015_0616_RJ_27_11A_150619194009.43036.43036. File:"FU_2015_0616_RJ_27_11A_150619194009.raw", NativeID:"controllerType=0 controllerNumber=1 scan=43036"	Mudpit_FU_2015_0616_RJ_27_11A_150619194009 (11a)
MCOT23285.0.CT	| Troponin T isoform 1 | Similar to Q3B723 | ***- | PANTHER PTHR11521 | PANTHER PTHR11521:SF1 | Pfam PF00992	GLDPEALTGKYPPK					44.22	52.6	1	2	1484.79	743.401	2	-0.000542	-0.365	234	247		FU_2015_0616_RJ_51_8b.47771.47771. File:"FU_2015_0616_RJ_51_8b.raw", NativeID:"controllerType=0 controllerNumber=1 scan=47771"	Mudpit_FU_2015_0616_RJ_42_8a (8a)
MCOT23285.0.CT	| Troponin T isoform 1 | Similar to Q3B723 | ***- | PANTHER PTHR11521 | PANTHER PTHR11521:SF1 | Pfam PF00992	AKEEEDLK					45.94	53.38	0.99	2	960.477	481.246	2	2.81e-05	0.0292	50	57		FU_2015_0616_RJ_52_9a.5381.5381. File:"FU_2015_0616_RJ_52_9a.raw", NativeID:"controllerType=0 controllerNumber=1 scan=5381"	Mudpit_FU_2015_0616_RJ_52_9a (9a)
MCOT23285.0.CT	| Troponin T isoform 1 | Similar to Q3B723 | ***- | PANTHER PTHR11521 | PANTHER PTHR11521:SF1 | Pfam PF00992	GLDPEALTGKYPPK					44.12	34.73	0.9918	2	1484.79	743.402	2	0.000922	0.621	234	247		FU_2015_0616_RJ_52_9a.40144.40144. File:"FU_2015_0616_RJ_52_9a.raw", NativeID:"controllerType=0 controllerNumber=1 scan=40144"	Mudpit_FU_2015_0616_RJ_52_9a (9a)
MCOT23285.0.CT	| Troponin T isoform 1 | Similar to Q3B723 | ***- | PANTHER PTHR11521 | PANTHER PTHR11521:SF1 | Pfam PF00992	EPGLTLSTAQLER					42.81	71.31	0.9995	2	1413.75	707.88	2	-0.000136	-0.0961	139	151		FU_2015_0616_RJ_27_11A_150619194009.50792.50792. File:"FU_2015_0616_RJ_27_11A_150619194009.raw", NativeID:"controllerType=0 controllerNumber=1 scan=50792"	Mudpit_FU_2015_0616_RJ_27_11A_150619194009 (11a)
MCOT23285.0.CT	| Troponin T isoform 1 | Similar to Q3B723 | ***- | PANTHER PTHR11521 | PANTHER PTHR11521:SF1 | Pfam PF00992	QAMmAALK	M4 Oxidation	1	32.4	92.55	45.98	59	0.99	2	878.435	440.225	2	-0.000147	-0.167	115	122		FU_2015_0616_RJ_51_8b.16187.16187. File:"FU_2015_0616_RJ_51_8b.raw", NativeID:"controllerType=0 controllerNumber=1 scan=16187"	Mudpit_FU_2015_0616_RJ_42_8a (8a)
MCOT23285.0.CT	| Troponin T isoform 1 | Similar to Q3B723 | ***- | PANTHER PTHR11521 | PANTHER PTHR11521:SF1 | Pfam PF00992	GLDPEALTGKYPPK					40.83	40.85	0.9978	2	1484.79	495.936	3	-0.000219	-0.147	234	247		FU_2015_0616_RJ_51_8b.45119.45119. File:"FU_2015_0616_RJ_51_8b.raw", NativeID:"controllerType=0 controllerNumber=1 scan=45119"	Mudpit_FU_2015_0616_RJ_42_8a (8a)
MCOT23285.0.CT	| Troponin T isoform 1 | Similar to Q3B723 | ***- | PANTHER PTHR11521 | PANTHER PTHR11521:SF1 | Pfam PF00992	SKGPNFTIQR					45.16	54.01	1	2	1146.61	574.315	2	0.000172	0.15	128	137		FU_2015_0616_RJ_51_8b.24775.24775. File:"FU_2015_0616_RJ_51_8b.raw", NativeID:"controllerType=0 controllerNumber=1 scan=24775"	Mudpit_FU_2015_0616_RJ_42_8a (8a)
MCOT23285.0.CT	| Troponin T isoform 1 | Similar to Q3B723 | ***- | PANTHER PTHR11521 | PANTHER PTHR11521:SF1 | Pfam PF00992	AEEEQKmAQR	M7 Oxidation	1	1000	71.84	44.71	57.69	0.999	2	1851.84	618.288	3	617	-216	71	80		FU_2015_0616_RJ_52_9a.2582.2582. File:"FU_2015_0616_RJ_52_9a.raw", NativeID:"controllerType=0 controllerNumber=1 scan=2582"	Mudpit_FU_2015_0616_RJ_52_9a (9a)
MCOT23285.0.CT	| Troponin T isoform 1 | Similar to Q3B723 | ***- | PANTHER PTHR11521 | PANTHER PTHR11521:SF1 | Pfam PF00992	GLDPEALTGKYPPK					40.83	37.92	0.9968	2	1484.79	495.937	3	0.000147	0.099	234	247		FU_2015_0616_RJ_55_10b.43951.43951. File:"FU_2015_0616_RJ_55_10b.raw", NativeID:"controllerType=0 controllerNumber=1 scan=43951"	Mudpit_FU_2015_0616_RJ_64_10a (10a)
MCOT23285.0.CT	| Troponin T isoform 1 | Similar to Q3B723 | ***- | PANTHER PTHR11521 | PANTHER PTHR11521:SF1 | Pfam PF00992	GLDPEALTGKYPPK					40.83	39.23	0.9944	2	1484.79	495.936	3	-0.000768	-0.517	234	247		FU_2015_0616_RJ_42_8a.47156.47156. File:"FU_2015_0616_RJ_42_8a.raw", NativeID:"controllerType=0 controllerNumber=1 scan=47156"	Mudpit_FU_2015_0616_RJ_42_8a (8a)
MCOT23285.0.CT	| Troponin T isoform 1 | Similar to Q3B723 | ***- | PANTHER PTHR11521 | PANTHER PTHR11521:SF1 | Pfam PF00992	SSALDEQLKEYIVEWR					41.79	35.46	0.9948	2	1964.98	656.002	3	0.000293	0.149	31	46		FU_2015_0616_RJ_27_11A_150619194009.83405.83405. File:"FU_2015_0616_RJ_27_11A_150619194009.raw", NativeID:"controllerType=0 controllerNumber=1 scan=83405"	Mudpit_FU_2015_0616_RJ_27_11A_150619194009 (11a)
MCOT23285.0.CT	| Troponin T isoform 1 | Similar to Q3B723 | ***- | PANTHER PTHR11521 | PANTHER PTHR11521:SF1 | Pfam PF00992	GLDPEALTGKYPPK					44.2	35.9	0.9902	2	1484.79	743.401	2	6.81e-05	0.0458	234	247		FU_2015_0616_RJ_32_3b.40515.40515. File:"FU_2015_0616_RJ_32_3b.raw", NativeID:"controllerType=0 controllerNumber=1 scan=40515"	Mudpit_FU_2015_0616_RJ_34_3a (3a)
MCOT23285.0.CT	| Troponin T isoform 1 | Similar to Q3B723 | ***- | PANTHER PTHR11521 | PANTHER PTHR11521:SF1 | Pfam PF00992	GLDPEALTGKYPPK					44.08	46.55	0.9984	2	2969.58	743.402	4	1480	-84.1	234	247		FU_2015_0616_RJ_42_8a.40674.40674. File:"FU_2015_0616_RJ_42_8a.raw", NativeID:"controllerType=0 controllerNumber=1 scan=40674"	Mudpit_FU_2015_0616_RJ_42_8a (8a)
MCOT23285.0.CT	| Troponin T isoform 1 | Similar to Q3B723 | ***- | PANTHER PTHR11521 | PANTHER PTHR11521:SF1 | Pfam PF00992	ATELWETIVK					44.86	54.52	1	2	1782.96	595.327	3	594	-167	187	196		FU_2015_0616_RJ_35_9b.63437.63437. File:"FU_2015_0616_RJ_35_9b.raw", NativeID:"controllerType=0 controllerNumber=1 scan=63437"	Mudpit_FU_2015_0616_RJ_52_9a (9a)
MCOT23285.0.CT	| Troponin T isoform 1 | Similar to Q3B723 | ***- | PANTHER PTHR11521 | PANTHER PTHR11521:SF1 | Pfam PF00992	GLDPEALTGKYPPK					40.83	29.84	0.9782	2	1484.79	495.936	3	-0.000402	-0.271	234	247		FU_2015_0616_RJ_27_11A_150619194009.44720.44720. File:"FU_2015_0616_RJ_27_11A_150619194009.raw", NativeID:"controllerType=0 controllerNumber=1 scan=44720"	Mudpit_FU_2015_0616_RJ_27_11A_150619194009 (11a)
MCOT23285.0.CT	| Troponin T isoform 1 | Similar to Q3B723 | ***- | PANTHER PTHR11521 | PANTHER PTHR11521:SF1 | Pfam PF00992	QAMMAALk	K8 Methyl	1	1000	39.73	45.9	42.3	0.99	2	1752.91	439.235	4	876	40.5	115	122		FU_2015_0616_RJ_35_9b.38104.38104. File:"FU_2015_0616_RJ_35_9b.raw", NativeID:"controllerType=0 controllerNumber=1 scan=38104"	Mudpit_FU_2015_0616_RJ_52_9a (9a)
MCOT23285.0.CT	| Troponin T isoform 1 | Similar to Q3B723 | ***- | PANTHER PTHR11521 | PANTHER PTHR11521:SF1 | Pfam PF00992	IKPLNVEGWSIHK					39.32	39.58	0.9967	2	1519.85	760.933	2	0.000144	0.0947	170	182		FU_2015_0616_RJ_40_4a.50944.50944. File:"FU_2015_0616_RJ_40_4a.raw", NativeID:"controllerType=0 controllerNumber=1 scan=50944"	Mudpit_FU_2015_0616_RJ_40_4a (4a)
MCOT23285.0.CT	| Troponin T isoform 1 | Similar to Q3B723 | ***- | PANTHER PTHR11521 | PANTHER PTHR11521:SF1 | Pfam PF00992	GLDPEALTGKYPPK					44.1	57.05	0.9991	2	2969.58	743.402	4	1480	-84.6	234	247		FU_2015_0616_RJ_62_12a.39724.39724. File:"FU_2015_0616_RJ_62_12a.raw", NativeID:"controllerType=0 controllerNumber=1 scan=39724"	Mudpit_FU_2015_0616_RJ_62_12a (12a)
MCOT23285.0.CT	| Troponin T isoform 1 | Similar to Q3B723 | ***- | PANTHER PTHR11521 | PANTHER PTHR11521:SF1 | Pfam PF00992	EPGLTLSTAQLER					42.76	72.64	0.9996	2	1413.75	707.881	2	0.000596	0.421	139	151		FU_2015_0616_RJ_43_7a.48345.48345. File:"FU_2015_0616_RJ_43_7a.raw", NativeID:"controllerType=0 controllerNumber=1 scan=48345"	Mudpit_FU_2015_0616_RJ_43_7a (7a)
MCOT23285.0.CT	| Troponin T isoform 1 | Similar to Q3B723 | ***- | PANTHER PTHR11521 | PANTHER PTHR11521:SF1 | Pfam PF00992	GLDPEALTGKYPPK					40.75	42.09	0.9992	2	1484.79	495.937	3	0.000789	0.531	234	247		FU_2015_0616_RJ_36_11b.48378.48378. File:"FU_2015_0616_RJ_36_11b.raw", NativeID:"controllerType=0 controllerNumber=1 scan=48378"	Mudpit_FU_2015_0616_RJ_27_11A_150619194009 (11a)
MCOT23285.0.CT	| Troponin T isoform 1 | Similar to Q3B723 | ***- | PANTHER PTHR11521 | PANTHER PTHR11521:SF1 | Pfam PF00992	GLDPEALTGKYPPK					44.14	61.79	0.9994	2	2969.58	743.401	4	1480	-85	234	247		FU_2015_0616_RJ_55_10b.43978.43978. File:"FU_2015_0616_RJ_55_10b.raw", NativeID:"controllerType=0 controllerNumber=1 scan=43978"	Mudpit_FU_2015_0616_RJ_64_10a (10a)
MCOT23285.0.CT	| Troponin T isoform 1 | Similar to Q3B723 | ***- | PANTHER PTHR11521 | PANTHER PTHR11521:SF1 | Pfam PF00992	GLDPEALTGKYPPK					40.83	30.71	0.9808	2	1484.79	495.936	3	-0.000312	-0.21	234	247		FU_2015_0616_RJ_40_4a.48315.48315. File:"FU_2015_0616_RJ_40_4a.raw", NativeID:"controllerType=0 controllerNumber=1 scan=48315"	Mudpit_FU_2015_0616_RJ_40_4a (4a)
MCOT23285.0.CT	| Troponin T isoform 1 | Similar to Q3B723 | ***- | PANTHER PTHR11521 | PANTHER PTHR11521:SF1 | Pfam PF00992	DDEEEENPIYLK					43.68	59.12	0.9994	2	2985.32	747.336	4	1490	-135	327	338		FU_2015_0616_RJ_64_10a.44118.44118. File:"FU_2015_0616_RJ_64_10a.raw", NativeID:"controllerType=0 controllerNumber=1 scan=44118"	Mudpit_FU_2015_0616_RJ_64_10a (10a)
MCOT23285.0.CT	| Troponin T isoform 1 | Similar to Q3B723 | ***- | PANTHER PTHR11521 | PANTHER PTHR11521:SF1 | Pfam PF00992	GLDPEALTGKYPPK					44.1	56.7	1	2	1484.79	743.402	2	0.00117	0.785	234	247		FU_2015_0616_RJ_40_4a.44264.44264. File:"FU_2015_0616_RJ_40_4a.raw", NativeID:"controllerType=0 controllerNumber=1 scan=44264"	Mudpit_FU_2015_0616_RJ_40_4a (4a)
MCOT23285.0.CT	| Troponin T isoform 1 | Similar to Q3B723 | ***- | PANTHER PTHR11521 | PANTHER PTHR11521:SF1 | Pfam PF00992	GLDPEALTGKYPPK					40.83	39.34	0.9978	2	1484.79	495.937	3	5.41e-05	0.0364	234	247		FU_2015_0616_RJ_35_9b.41936.41936. File:"FU_2015_0616_RJ_35_9b.raw", NativeID:"controllerType=0 controllerNumber=1 scan=41936"	Mudpit_FU_2015_0616_RJ_52_9a (9a)
MCOT23285.0.CT	| Troponin T isoform 1 | Similar to Q3B723 | ***- | PANTHER PTHR11521 | PANTHER PTHR11521:SF1 | Pfam PF00992	TKEQIEEEK					46.22	34.31	0.97	2	1132.56	567.288	2	-0.000482	-0.425	154	162		FU_2015_0616_RJ_40_4a.6319.6319. File:"FU_2015_0616_RJ_40_4a.raw", NativeID:"controllerType=0 controllerNumber=1 scan=6319"	Mudpit_FU_2015_0616_RJ_40_4a (4a)
MCOT23285.0.CT	| Troponin T isoform 1 | Similar to Q3B723 | ***- | PANTHER PTHR11521 | PANTHER PTHR11521:SF1 | Pfam PF00992	EPGLTLSTAQLER					42.76	70.32	0.9998	2	1413.75	707.881	2	0.000474	0.335	139	151		FU_2015_0616_RJ_55_10b.50621.50621. File:"FU_2015_0616_RJ_55_10b.raw", NativeID:"controllerType=0 controllerNumber=1 scan=50621"	Mudpit_FU_2015_0616_RJ_64_10a (10a)
MCOT23285.0.CT	| Troponin T isoform 1 | Similar to Q3B723 | ***- | PANTHER PTHR11521 | PANTHER PTHR11521:SF1 | Pfam PF00992	VMRAEEEQk	K9 Methyl	1	1000	76.24	46.12	27.84	0.9544	2	1132.55	567.285	2	0.000186	0.164	68	76		FU_2015_0616_RJ_64_10a.8002.8002. File:"FU_2015_0616_RJ_64_10a.raw", NativeID:"controllerType=0 controllerNumber=1 scan=8002"	Mudpit_FU_2015_0616_RJ_64_10a (10a)
MCOT23285.0.CT	| Troponin T isoform 1 | Similar to Q3B723 | ***- | PANTHER PTHR11521 | PANTHER PTHR11521:SF1 | Pfam PF00992	GLDPEALTGKYPPK					40.75	32.7	0.9917	2	1484.79	495.937	3	0.000972	0.654	234	247		FU_2015_0616_RJ_64_10a.50234.50234. File:"FU_2015_0616_RJ_64_10a.raw", NativeID:"controllerType=0 controllerNumber=1 scan=50234"	Mudpit_FU_2015_0616_RJ_64_10a (10a)
MCOT23285.0.CT	| Troponin T isoform 1 | Similar to Q3B723 | ***- | PANTHER PTHR11521 | PANTHER PTHR11521:SF1 | Pfam PF00992	IKPLnVEGWSIHK	N5 Deamidated	1	1000	74.33	39.85	34.86	0.9951	2	1520.84	507.953	3	0.00135	0.884	170	182		FU_2015_0616_RJ_27_11A_150619194009.49535.49535. File:"FU_2015_0616_RJ_27_11A_150619194009.raw", NativeID:"controllerType=0 controllerNumber=1 scan=49535"	Mudpit_FU_2015_0616_RJ_27_11A_150619194009 (11a)
MCOT23285.0.CT	| Troponin T isoform 1 | Similar to Q3B723 | ***- | PANTHER PTHR11521 | PANTHER PTHR11521:SF1 | Pfam PF00992	REPGLTLSTAQLER					45.05	66.15	0.9996	2	1569.85	524.29	3	-0.000296	-0.188	138	151		FU_2015_0616_RJ_59_12b.48669.48669. File:"FU_2015_0616_RJ_59_12b.raw", NativeID:"controllerType=0 controllerNumber=1 scan=48669"	Mudpit_FU_2015_0616_RJ_62_12a (12a)
MCOT23285.0.CT	| Troponin T isoform 1 | Similar to Q3B723 | ***- | PANTHER PTHR11521 | PANTHER PTHR11521:SF1 | Pfam PF00992	LFEGGYLSLTK					44.06	26.77	0.9547	2	1226.66	614.335	2	0.000744	0.606	269	279		FU_2015_0616_RJ_64_10a.65994.65994. File:"FU_2015_0616_RJ_64_10a.raw", NativeID:"controllerType=0 controllerNumber=1 scan=65994"	Mudpit_FU_2015_0616_RJ_64_10a (10a)
MCOT23285.0.CT	| Troponin T isoform 1 | Similar to Q3B723 | ***- | PANTHER PTHR11521 | PANTHER PTHR11521:SF1 | Pfam PF00992	QAMMAALKEQTNK					46.07	68.3	0.9988	2	2925.46	732.373	4	1460	-84.1	115	127		FU_2015_0616_RJ_62_12a.28624.28624. File:"FU_2015_0616_RJ_62_12a.raw", NativeID:"controllerType=0 controllerNumber=1 scan=28624"	Mudpit_FU_2015_0616_RJ_62_12a (12a)
MCOT23285.0.CT	| Troponin T isoform 1 | Similar to Q3B723 | ***- | PANTHER PTHR11521 | PANTHER PTHR11521:SF1 | Pfam PF00992	GLDPEALTGKYPPK					40.74	37.97	0.9979	2	1484.79	495.937	3	0.000423	0.285	234	247		FU_2015_0616_RJ_42_8a.46162.46162. File:"FU_2015_0616_RJ_42_8a.raw", NativeID:"controllerType=0 controllerNumber=1 scan=46162"	Mudpit_FU_2015_0616_RJ_42_8a (8a)
MCOT23285.0.CT	| Troponin T isoform 1 | Similar to Q3B723 | ***- | PANTHER PTHR11521 | PANTHER PTHR11521:SF1 | Pfam PF00992	QAMMAALKEQTNK					41.67	44.7	0.9992	2	1462.73	488.583	3	0.000192	0.131	115	127		FU_2015_0616_RJ_35_9b.27858.27858. File:"FU_2015_0616_RJ_35_9b.raw", NativeID:"controllerType=0 controllerNumber=1 scan=27858"	Mudpit_FU_2015_0616_RJ_52_9a (9a)
MCOT23285.0.CT	| Troponin T isoform 1 | Similar to Q3B723 | ***- | PANTHER PTHR11521 | PANTHER PTHR11521:SF1 | Pfam PF00992	ATELWETIVK					44.86	41.53	0.9951	2	2377.28	595.327	4	1190	171	187	196		FU_2015_0616_RJ_27_11A_150619194009.69792.69792. File:"FU_2015_0616_RJ_27_11A_150619194009.raw", NativeID:"controllerType=0 controllerNumber=1 scan=69792"	Mudpit_FU_2015_0616_RJ_27_11A_150619194009 (11a)
MCOT23285.0.CT	| Troponin T isoform 1 | Similar to Q3B723 | ***- | PANTHER PTHR11521 | PANTHER PTHR11521:SF1 | Pfam PF00992	GLDPEALTGKYPPK					44.22	50.3	0.999	2	2969.57	743.401	4	1480	-85.7	234	247		FU_2015_0616_RJ_36_11b.47842.47842. File:"FU_2015_0616_RJ_36_11b.raw", NativeID:"controllerType=0 controllerNumber=1 scan=47842"	Mudpit_FU_2015_0616_RJ_27_11A_150619194009 (11a)
MCOT23285.0.CT	| Troponin T isoform 1 | Similar to Q3B723 | ***- | PANTHER PTHR11521 | PANTHER PTHR11521:SF1 | Pfam PF00992	TKEQIEEEK					46.19	55.18	0.9997	2	1132.56	567.288	2	6.06e-06	0.00534	154	162		FU_2015_0616_RJ_51_8b.6256.6256. File:"FU_2015_0616_RJ_51_8b.raw", NativeID:"controllerType=0 controllerNumber=1 scan=6256"	Mudpit_FU_2015_0616_RJ_42_8a (8a)
MCOT23285.0.CT	| Troponin T isoform 1 | Similar to Q3B723 | ***- | PANTHER PTHR11521 | PANTHER PTHR11521:SF1 | Pfam PF00992	GLDPEALTGKYPPK					40.83	37.82	0.9935	2	1484.79	495.936	3	-0.000678	-0.456	234	247		FU_2015_0616_RJ_64_10a.48285.48285. File:"FU_2015_0616_RJ_64_10a.raw", NativeID:"controllerType=0 controllerNumber=1 scan=48285"	Mudpit_FU_2015_0616_RJ_64_10a (10a)
MCOT23285.0.CT	| Troponin T isoform 1 | Similar to Q3B723 | ***- | PANTHER PTHR11521 | PANTHER PTHR11521:SF1 | Pfam PF00992	QAmMAALK	M3 Oxidation	0.98	16.22	78.11	46.07	52.62	0.99	2	878.436	440.225	2	0.000525	0.597	115	122		FU_2015_0616_RJ_36_11b.18482.18482. File:"FU_2015_0616_RJ_36_11b.raw", NativeID:"controllerType=0 controllerNumber=1 scan=18482"	Mudpit_FU_2015_0616_RJ_27_11A_150619194009 (11a)
MCOT23285.0.CT	| Troponin T isoform 1 | Similar to Q3B723 | ***- | PANTHER PTHR11521 | PANTHER PTHR11521:SF1 | Pfam PF00992	QDYDLKELK					45.91	39.12	0.9911	2	1150.59	576.301	2	-0.000504	-0.438	211	219		FU_2015_0616_RJ_59_12b.35878.35878. File:"FU_2015_0616_RJ_59_12b.raw", NativeID:"controllerType=0 controllerNumber=1 scan=35878"	Mudpit_FU_2015_0616_RJ_62_12a (12a)
MCOT23285.0.CT	| Troponin T isoform 1 | Similar to Q3B723 | ***- | PANTHER PTHR11521 | PANTHER PTHR11521:SF1 | Pfam PF00992	GLDPEALTGKYPPK					40.8	43.82	0.9983	2	1484.79	495.936	3	-0.00113	-0.763	234	247		FU_2015_0616_RJ_36_11b.47391.47391. File:"FU_2015_0616_RJ_36_11b.raw", NativeID:"controllerType=0 controllerNumber=1 scan=47391"	Mudpit_FU_2015_0616_RJ_27_11A_150619194009 (11a)
MCOT23285.0.CT	| Troponin T isoform 1 | Similar to Q3B723 | ***- | PANTHER PTHR11521 | PANTHER PTHR11521:SF1 | Pfam PF00992	QAMmAALKEQTNK	M4 Oxidation	0.98	16.22	144.32	45.99	76.78	0.9989	2	1478.72	740.369	2	0.000711	0.481	115	127		FU_2015_0616_RJ_60_1a.12783.12783. File:"FU_2015_0616_RJ_60_1a.raw", NativeID:"controllerType=0 controllerNumber=1 scan=12783"	Mudpit_FU_2015_0616_RJ_60_1a (1a)
MCOT23285.0.CT	| Troponin T isoform 1 | Similar to Q3B723 | ***- | PANTHER PTHR11521 | PANTHER PTHR11521:SF1 | Pfam PF00992	GLDPEALTGKYPPK					40.83	37.37	0.995	2	1484.79	495.936	3	-0.000219	-0.147	234	247		FU_2015_0616_RJ_34_3a.43990.43990. File:"FU_2015_0616_RJ_34_3a.raw", NativeID:"controllerType=0 controllerNumber=1 scan=43990"	Mudpit_FU_2015_0616_RJ_34_3a (3a)
MCOT23285.0.CT	| Troponin T isoform 1 | Similar to Q3B723 | ***- | PANTHER PTHR11521 | PANTHER PTHR11521:SF1 | Pfam PF00992	LETDKYDLEER					43.96	75.61	0.9978	2	2819.34	705.842	4	1410	-59.2	197	207		FU_2015_0616_RJ_51_8b.27838.27838. File:"FU_2015_0616_RJ_51_8b.raw", NativeID:"controllerType=0 controllerNumber=1 scan=27838"	Mudpit_FU_2015_0616_RJ_42_8a (8a)
MCOT23285.0.CT	| Troponin T isoform 1 | Similar to Q3B723 | ***- | PANTHER PTHR11521 | PANTHER PTHR11521:SF1 | Pfam PF00992	QAMMAALK					46.09	36.25	0.9663	2	1293.66	432.227	3	431	35.7	115	122		FU_2015_0616_RJ_43_7a.30449.30449. File:"FU_2015_0616_RJ_43_7a.raw", NativeID:"controllerType=0 controllerNumber=1 scan=30449"	Mudpit_FU_2015_0616_RJ_43_7a (7a)
MCOT23285.0.CT	| Troponin T isoform 1 | Similar to Q3B723 | ***- | PANTHER PTHR11521 | PANTHER PTHR11521:SF1 | Pfam PF00992	LFEGGYLSLTK					44.11	56.43	0.9999	2	1226.65	614.335	2	1.21e-05	0.00982	269	279		FU_2015_0616_RJ_64_10a.65689.65689. File:"FU_2015_0616_RJ_64_10a.raw", NativeID:"controllerType=0 controllerNumber=1 scan=65689"	Mudpit_FU_2015_0616_RJ_64_10a (10a)
MCOT23285.0.CT	| Troponin T isoform 1 | Similar to Q3B723 | ***- | PANTHER PTHR11521 | PANTHER PTHR11521:SF1 | Pfam PF00992	QAMMAALKEQTNK					46.1	76.41	1	2	2925.46	732.372	4	1460	-84.6	115	127		FU_2015_0616_RJ_63_2b.26867.26867. File:"FU_2015_0616_RJ_63_2b.raw", NativeID:"controllerType=0 controllerNumber=1 scan=26867"	Mudpit_FU_2015_0616_RJ_46_2a (2a)
MCOT23285.0.CT	| Troponin T isoform 1 | Similar to Q3B723 | ***- | PANTHER PTHR11521 | PANTHER PTHR11521:SF1 | Pfam PF00992	QYAEKVDQFGNR					43.82	54.54	1	2	1453.7	727.855	2	0.00107	0.737	285	296		FU_2015_0616_RJ_32_3b.23190.23190. File:"FU_2015_0616_RJ_32_3b.raw", NativeID:"controllerType=0 controllerNumber=1 scan=23190"	Mudpit_FU_2015_0616_RJ_34_3a (3a)
MCOT23285.0.CT	| Troponin T isoform 1 | Similar to Q3B723 | ***- | PANTHER PTHR11521 | PANTHER PTHR11521:SF1 | Pfam PF00992	GPNFTIQR					44.55	51.24	0.99	2	931.488	466.751	2	-0.000146	-0.157	130	137		FU_2015_0616_RJ_55_10b.32805.32805. File:"FU_2015_0616_RJ_55_10b.raw", NativeID:"controllerType=0 controllerNumber=1 scan=32805"	Mudpit_FU_2015_0616_RJ_64_10a (10a)
MCOT23285.0.CT	| Troponin T isoform 1 | Similar to Q3B723 | ***- | PANTHER PTHR11521 | PANTHER PTHR11521:SF1 | Pfam PF00992	IQVASKYER					44.3	44.19	0.9987	2	1092.59	547.304	2	-0.000266	-0.243	248	256		FU_2015_0616_RJ_62_12a.15840.15840. File:"FU_2015_0616_RJ_62_12a.raw", NativeID:"controllerType=0 controllerNumber=1 scan=15840"	Mudpit_FU_2015_0616_RJ_62_12a (12a)
MCOT23285.0.CT	| Troponin T isoform 1 | Similar to Q3B723 | ***- | PANTHER PTHR11521 | PANTHER PTHR11521:SF1 | Pfam PF00992	GPNFTIQR					44.55	45.11	0.99	2	1862.98	466.751	4	931	-25.2	130	137		FU_2015_0616_RJ_59_12b.36696.36696. File:"FU_2015_0616_RJ_59_12b.raw", NativeID:"controllerType=0 controllerNumber=1 scan=36696"	Mudpit_FU_2015_0616_RJ_62_12a (12a)
MCOT23285.0.CT	| Troponin T isoform 1 | Similar to Q3B723 | ***- | PANTHER PTHR11521 | PANTHER PTHR11521:SF1 | Pfam PF00992	QAMMAALKEQTNK					41.64	42.72	0.9984	2	1462.73	488.583	3	0.000924	0.631	115	127		FU_2015_0616_RJ_55_10b.30451.30451. File:"FU_2015_0616_RJ_55_10b.raw", NativeID:"controllerType=0 controllerNumber=1 scan=30451"	Mudpit_FU_2015_0616_RJ_64_10a (10a)
MCOT23285.0.CT	| Troponin T isoform 1 | Similar to Q3B723 | ***- | PANTHER PTHR11521 | PANTHER PTHR11521:SF1 | Pfam PF00992	GPNFTIQR					44.55	41.86	0.9857	2	1862.98	466.751	4	931	-25.5	130	137		FU_2015_0616_RJ_65_1b.33106.33106. File:"FU_2015_0616_RJ_65_1b.raw", NativeID:"controllerType=0 controllerNumber=1 scan=33106"	Mudpit_FU_2015_0616_RJ_60_1a (1a)
MCOT23285.0.CT	| Troponin T isoform 1 | Similar to Q3B723 | ***- | PANTHER PTHR11521 | PANTHER PTHR11521:SF1 | Pfam PF00992	QYAEKVDQFGNR					43.82	64.42	0.9997	2	1453.7	727.855	2	0.00095	0.653	285	296		FU_2015_0616_RJ_27_11A_150619194009.24633.24633. File:"FU_2015_0616_RJ_27_11A_150619194009.raw", NativeID:"controllerType=0 controllerNumber=1 scan=24633"	Mudpit_FU_2015_0616_RJ_27_11A_150619194009 (11a)
MCOT23285.0.CT	| Troponin T isoform 1 | Similar to Q3B723 | ***- | PANTHER PTHR11521 | PANTHER PTHR11521:SF1 | Pfam PF00992	TKEQIEEEk	K9 Methyl	1	91.34	86.13	46.43	40.78	0.997	2	1146.58	574.296	2	0.000102	0.0891	154	162		FU_2015_0616_RJ_59_12b.11977.11977. File:"FU_2015_0616_RJ_59_12b.raw", NativeID:"controllerType=0 controllerNumber=1 scan=11977"	Mudpit_FU_2015_0616_RJ_62_12a (12a)
MCOT23285.0.CT	| Troponin T isoform 1 | Similar to Q3B723 | ***- | PANTHER PTHR11521 | PANTHER PTHR11521:SF1 | Pfam PF00992	GLDPEALTGKYPPK					44.22	57.73	0.999	2	2969.57	743.401	4	1480	-85.8	234	247		FU_2015_0616_RJ_36_11b.49431.49431. File:"FU_2015_0616_RJ_36_11b.raw", NativeID:"controllerType=0 controllerNumber=1 scan=49431"	Mudpit_FU_2015_0616_RJ_27_11A_150619194009 (11a)
MCOT23285.0.CT	| Troponin T isoform 1 | Similar to Q3B723 | ***- | PANTHER PTHR11521 | PANTHER PTHR11521:SF1 | Pfam PF00992	QAMmAALK	M4 Oxidation	0.99	15.18	62.16	46	54.58	0.99	2	1756.87	440.225	4	878	25.5	115	122		FU_2015_0616_RJ_51_8b.16352.16352. File:"FU_2015_0616_RJ_51_8b.raw", NativeID:"controllerType=0 controllerNumber=1 scan=16352"	Mudpit_FU_2015_0616_RJ_42_8a (8a)
MCOT23285.0.CT	| Troponin T isoform 1 | Similar to Q3B723 | ***- | PANTHER PTHR11521 | PANTHER PTHR11521:SF1 | Pfam PF00992	QAmMAALKEQTNK	M3 Oxidation	0.5	10.33	87.37	41.47	46.57	0.9995	2	1478.72	493.915	3	0.000455	0.308	115	127		FU_2015_0616_RJ_55_10b.17351.17351. File:"FU_2015_0616_RJ_55_10b.raw", NativeID:"controllerType=0 controllerNumber=1 scan=17351"	Mudpit_FU_2015_0616_RJ_64_10a (10a)
MCOT23285.0.CT	| Troponin T isoform 1 | Similar to Q3B723 | ***- | PANTHER PTHR11521 | PANTHER PTHR11521:SF1 | Pfam PF00992	QAmmAALKEQTNK	M3 Oxidation, M4 Oxidation	100%, 100%	1,000.00, 1,000.00	78.38	45.83	45.42	0.9997	2	1494.72	748.366	2	0.00067	0.448	115	127		FU_2015_0616_RJ_27_11A_150619194009.7597.7597. File:"FU_2015_0616_RJ_27_11A_150619194009.raw", NativeID:"controllerType=0 controllerNumber=1 scan=7597"	Mudpit_FU_2015_0616_RJ_27_11A_150619194009 (11a)
MCOT23285.0.CT	| Troponin T isoform 1 | Similar to Q3B723 | ***- | PANTHER PTHR11521 | PANTHER PTHR11521:SF1 | Pfam PF00992	GLDPEALTGKYPPK					40.78	32.61	0.9465	2	1484.79	495.936	3	-0.00196	-1.32	234	247		FU_2015_0616_RJ_36_11b.46195.46195. File:"FU_2015_0616_RJ_36_11b.raw", NativeID:"controllerType=0 controllerNumber=1 scan=46195"	Mudpit_FU_2015_0616_RJ_27_11A_150619194009 (11a)
MCOT23285.0.CT	| Troponin T isoform 1 | Similar to Q3B723 | ***- | PANTHER PTHR11521 | PANTHER PTHR11521:SF1 | Pfam PF00992	GLDPEALTGKYPPK					40.83	45.35	0.9976	2	1484.79	495.936	3	-0.000402	-0.271	234	247		FU_2015_0616_RJ_34_3a.41754.41754. File:"FU_2015_0616_RJ_34_3a.raw", NativeID:"controllerType=0 controllerNumber=1 scan=41754"	Mudpit_FU_2015_0616_RJ_34_3a (3a)
MCOT23285.0.CT	| Troponin T isoform 1 | Similar to Q3B723 | ***- | PANTHER PTHR11521 | PANTHER PTHR11521:SF1 | Pfam PF00992	REPGLTLSTAQLER					41.41	68.39	0.9994	2	1569.85	785.931	2	-0.000406	-0.258	138	151		FU_2015_0616_RJ_27_11A_150619194009.42778.42778. File:"FU_2015_0616_RJ_27_11A_150619194009.raw", NativeID:"controllerType=0 controllerNumber=1 scan=42778"	Mudpit_FU_2015_0616_RJ_27_11A_150619194009 (11a)
MCOT23285.0.CT	| Troponin T isoform 1 | Similar to Q3B723 | ***- | PANTHER PTHR11521 | PANTHER PTHR11521:SF1 | Pfam PF00992	QAMmAALK	M4 Oxidation	1	24.44	103.42	45.98	63.64	0.99	2	878.435	440.225	2	-0.000147	-0.167	115	122		FU_2015_0616_RJ_64_10a.16871.16871. File:"FU_2015_0616_RJ_64_10a.raw", NativeID:"controllerType=0 controllerNumber=1 scan=16871"	Mudpit_FU_2015_0616_RJ_64_10a (10a)
MCOT23285.0.CT	| Troponin T isoform 1 | Similar to Q3B723 | ***- | PANTHER PTHR11521 | PANTHER PTHR11521:SF1 | Pfam PF00992	GLDPEALTGKYPPK					40.83	31.19	0.9865	2	1484.79	495.936	3	-0.000219	-0.147	234	247		FU_2015_0616_RJ_51_8b.48024.48024. File:"FU_2015_0616_RJ_51_8b.raw", NativeID:"controllerType=0 controllerNumber=1 scan=48024"	Mudpit_FU_2015_0616_RJ_42_8a (8a)
MCOT23285.0.CT	| Troponin T isoform 1 | Similar to Q3B723 | ***- | PANTHER PTHR11521 | PANTHER PTHR11521:SF1 | Pfam PF00992	GLDPEALTGKYPPK					40.83	37.36	0.9966	2	1484.79	495.937	3	0.000147	0.099	234	247		FU_2015_0616_RJ_55_10b.47060.47060. File:"FU_2015_0616_RJ_55_10b.raw", NativeID:"controllerType=0 controllerNumber=1 scan=47060"	Mudpit_FU_2015_0616_RJ_64_10a (10a)
MCOT23285.0.CT	| Troponin T isoform 1 | Similar to Q3B723 | ***- | PANTHER PTHR11521 | PANTHER PTHR11521:SF1 | Pfam PF00992	QAmmAALKEQTNK	M3 Oxidation, M4 Oxidation	100%, 100%	1,000.00, 1,000.00	30.15	45.41	33.69	0.9606	2	996.479	499.247	2	-498	118	115	127		FU_2015_0616_RJ_43_7a.7677.7677. File:"FU_2015_0616_RJ_43_7a.raw", NativeID:"controllerType=0 controllerNumber=1 scan=7677"	Mudpit_FU_2015_0616_RJ_43_7a (7a)
MCOT23285.0.CT	| Troponin T isoform 1 | Similar to Q3B723 | ***- | PANTHER PTHR11521 | PANTHER PTHR11521:SF1 | Pfam PF00992	GLDPEALTGKYPPK					44.22	59.72	0.9994	2	2969.58	743.401	4	1480	-85.4	234	247		FU_2015_0616_RJ_64_10a.45998.45998. File:"FU_2015_0616_RJ_64_10a.raw", NativeID:"controllerType=0 controllerNumber=1 scan=45998"	Mudpit_FU_2015_0616_RJ_64_10a (10a)
MCOT23285.0.CT	| Troponin T isoform 1 | Similar to Q3B723 | ***- | PANTHER PTHR11521 | PANTHER PTHR11521:SF1 | Pfam PF00992	ATELWETIVK					44.86	34.76	0.9676	2	1782.96	595.326	3	594	-168	187	196		FU_2015_0616_RJ_42_8a.67883.67883. File:"FU_2015_0616_RJ_42_8a.raw", NativeID:"controllerType=0 controllerNumber=1 scan=67883"	Mudpit_FU_2015_0616_RJ_42_8a (8a)
MCOT23285.0.CT	| Troponin T isoform 1 | Similar to Q3B723 | ***- | PANTHER PTHR11521 | PANTHER PTHR11521:SF1 | Pfam PF00992	GLDPEALTGKYPPK					44.13	53.65	1	2	1484.79	743.402	2	0.0008	0.538	234	247		FU_2015_0616_RJ_52_9a.40780.40780. File:"FU_2015_0616_RJ_52_9a.raw", NativeID:"controllerType=0 controllerNumber=1 scan=40780"	Mudpit_FU_2015_0616_RJ_52_9a (9a)
MCOT23285.0.CT	| Troponin T isoform 1 | Similar to Q3B723 | ***- | PANTHER PTHR11521 | PANTHER PTHR11521:SF1 | Pfam PF00992	SSALDEQLK					44.44	54.19	1	2	989.503	495.759	2	-4.39e-05	-0.0444	31	39		FU_2015_0616_RJ_32_3b.23155.23155. File:"FU_2015_0616_RJ_32_3b.raw", NativeID:"controllerType=0 controllerNumber=1 scan=23155"	Mudpit_FU_2015_0616_RJ_34_3a (3a)
MCOT23285.0.CT	| Troponin T isoform 1 | Similar to Q3B723 | ***- | PANTHER PTHR11521 | PANTHER PTHR11521:SF1 | Pfam PF00992	SKGPnFTIQR	N5 Deamidated	1	55.21	101.96	44.22	51.42	0.9997	2	1147.6	574.807	2	0.000532	0.463	128	137		FU_2015_0616_RJ_42_8a.25863.25863. File:"FU_2015_0616_RJ_42_8a.raw", NativeID:"controllerType=0 controllerNumber=1 scan=25863"	Mudpit_FU_2015_0616_RJ_42_8a (8a)
MCOT23285.0.CT	| Troponin T isoform 1 | Similar to Q3B723 | ***- | PANTHER PTHR11521 | PANTHER PTHR11521:SF1 | Pfam PF00992	GLDPEALTGKYPPK					40.74	48.39	0.9998	2	1484.79	495.937	3	0.000423	0.285	234	247		FU_2015_0616_RJ_42_8a.40748.40748. File:"FU_2015_0616_RJ_42_8a.raw", NativeID:"controllerType=0 controllerNumber=1 scan=40748"	Mudpit_FU_2015_0616_RJ_42_8a (8a)
MCOT23285.0.CT	| Troponin T isoform 1 | Similar to Q3B723 | ***- | PANTHER PTHR11521 | PANTHER PTHR11521:SF1 | Pfam PF00992	REPGLTLSTAQLER					41.36	71.95	0.9996	2	1569.85	785.931	2	0.000448	0.285	138	151		FU_2015_0616_RJ_43_7a.40976.40976. File:"FU_2015_0616_RJ_43_7a.raw", NativeID:"controllerType=0 controllerNumber=1 scan=40976"	Mudpit_FU_2015_0616_RJ_43_7a (7a)
MCOT23285.0.CT	| Troponin T isoform 1 | Similar to Q3B723 | ***- | PANTHER PTHR11521 | PANTHER PTHR11521:SF1 | Pfam PF00992	QAmmAALKEQTNK	M3 Oxidation, M4 Oxidation	100%, 100%	1,000.00, 1,000.00	49.91	45.43	44.6	0.9966	2	1992.96	499.246	4	498	-58.4	115	127		FU_2015_0616_RJ_35_9b.7297.7297. File:"FU_2015_0616_RJ_35_9b.raw", NativeID:"controllerType=0 controllerNumber=1 scan=7297"	Mudpit_FU_2015_0616_RJ_52_9a (9a)
MCOT23285.0.CT	| Troponin T isoform 1 | Similar to Q3B723 | ***- | PANTHER PTHR11521 | PANTHER PTHR11521:SF1 | Pfam PF00992	QAmMAALK	M3 Oxidation	0.98	16.22	70.35	45.93	48.54	0.99	2	878.435	440.225	2	-8.5e-05	-0.0966	115	122		FU_2015_0616_RJ_43_7a.17668.17668. File:"FU_2015_0616_RJ_43_7a.raw", NativeID:"controllerType=0 controllerNumber=1 scan=17668"	Mudpit_FU_2015_0616_RJ_43_7a (7a)
MCOT23285.0.CT	| Troponin T isoform 1 | Similar to Q3B723 | ***- | PANTHER PTHR11521 | PANTHER PTHR11521:SF1 | Pfam PF00992	GLDPEALTGKYPPK					44.08	39.48	0.9926	2	2969.58	743.402	4	1480	-84.1	234	247		FU_2015_0616_RJ_36_11b.48191.48191. File:"FU_2015_0616_RJ_36_11b.raw", NativeID:"controllerType=0 controllerNumber=1 scan=48191"	Mudpit_FU_2015_0616_RJ_27_11A_150619194009 (11a)
MCOT23285.0.CT	| Troponin T isoform 1 | Similar to Q3B723 | ***- | PANTHER PTHR11521 | PANTHER PTHR11521:SF1 | Pfam PF00992	GLDPEALTGKYPPK					44.1	54.62	1	2	2969.58	743.402	4	1480	-84.6	234	247		FU_2015_0616_RJ_27_11A_150619194009.43064.43064. File:"FU_2015_0616_RJ_27_11A_150619194009.raw", NativeID:"controllerType=0 controllerNumber=1 scan=43064"	Mudpit_FU_2015_0616_RJ_27_11A_150619194009 (11a)
MCOT23285.0.CT	| Troponin T isoform 1 | Similar to Q3B723 | ***- | PANTHER PTHR11521 | PANTHER PTHR11521:SF1 | Pfam PF00992	GLDPEALTGKYPPK					44.08	55.83	0.9995	2	1484.79	743.402	2	0.00178	1.2	234	247		FU_2015_0616_RJ_51_8b.47134.47134. File:"FU_2015_0616_RJ_51_8b.raw", NativeID:"controllerType=0 controllerNumber=1 scan=47134"	Mudpit_FU_2015_0616_RJ_42_8a (8a)
MCOT23285.0.CT	| Troponin T isoform 1 | Similar to Q3B723 | ***- | PANTHER PTHR11521 | PANTHER PTHR11521:SF1 | Pfam PF00992	GLDPEALTGKYPPK					44.06	63.46	0.9993	2	2969.58	743.402	4	1480	-83.9	234	247		FU_2015_0616_RJ_15_7b.29912.29912. File:"FU_2015_0616_RJ_15_7b.raw", NativeID:"controllerType=0 controllerNumber=1 scan=29912"	Mudpit_FU_2015_0616_RJ_43_7a (7a)
MCOT23285.0.CT	| Troponin T isoform 1 | Similar to Q3B723 | ***- | PANTHER PTHR11521 | PANTHER PTHR11521:SF1 | Pfam PF00992	QAmMAALK	M3 Oxidation	0.98	16.22	70.73	45.94	52.53	0.99	2	878.435	440.225	2	-2.5e-05	-0.0284	115	122		FU_2015_0616_RJ_65_1b.19450.19450. File:"FU_2015_0616_RJ_65_1b.raw", NativeID:"controllerType=0 controllerNumber=1 scan=19450"	Mudpit_FU_2015_0616_RJ_60_1a (1a)
MCOT23285.0.CT	| Troponin T isoform 1 | Similar to Q3B723 | ***- | PANTHER PTHR11521 | PANTHER PTHR11521:SF1 | Pfam PF00992	RDDEEEENPIYLK					45.22	33.1	0.962	2	2473.14	825.386	3	824	54.6	326	338		FU_2015_0616_RJ_59_12b.39352.39352. File:"FU_2015_0616_RJ_59_12b.raw", NativeID:"controllerType=0 controllerNumber=1 scan=39352"	Mudpit_FU_2015_0616_RJ_62_12a (12a)
MCOT23285.0.CT	| Troponin T isoform 1 | Similar to Q3B723 | ***- | PANTHER PTHR11521 | PANTHER PTHR11521:SF1 | Pfam PF00992	RDDEEEENPIYLK					45.29	51.04	0.9992	2	2473.14	825.387	3	824	55.9	326	338		FU_2015_0616_RJ_35_9b.32212.32212. File:"FU_2015_0616_RJ_35_9b.raw", NativeID:"controllerType=0 controllerNumber=1 scan=32212"	Mudpit_FU_2015_0616_RJ_52_9a (9a)
MCOT23285.0.CT	| Troponin T isoform 1 | Similar to Q3B723 | ***- | PANTHER PTHR11521 | PANTHER PTHR11521:SF1 | Pfam PF00992	GLDPEALTGKYPPK					40.83	34.4	0.9906	2	1484.79	495.936	3	-0.000495	-0.333	234	247		FU_2015_0616_RJ_27_11A_150619194009.46629.46629. File:"FU_2015_0616_RJ_27_11A_150619194009.raw", NativeID:"controllerType=0 controllerNumber=1 scan=46629"	Mudpit_FU_2015_0616_RJ_27_11A_150619194009 (11a)
MCOT23285.0.CT	| Troponin T isoform 1 | Similar to Q3B723 | ***- | PANTHER PTHR11521 | PANTHER PTHR11521:SF1 | Pfam PF00992	QAMMAALKEQTNK					41.7	33.69	0.9654	2	1462.73	488.583	3	-0.00127	-0.869	115	127		FU_2015_0616_RJ_35_9b.27685.27685. File:"FU_2015_0616_RJ_35_9b.raw", NativeID:"controllerType=0 controllerNumber=1 scan=27685"	Mudpit_FU_2015_0616_RJ_52_9a (9a)
MCOT23285.0.CT	| Troponin T isoform 1 | Similar to Q3B723 | ***- | PANTHER PTHR11521 | PANTHER PTHR11521:SF1 | Pfam PF00992	GLDPEALTGKYPPK					44.09	63.06	0.9988	2	2969.58	743.402	4	1480	-84.3	234	247		FU_2015_0616_RJ_42_8a.46093.46093. File:"FU_2015_0616_RJ_42_8a.raw", NativeID:"controllerType=0 controllerNumber=1 scan=46093"	Mudpit_FU_2015_0616_RJ_42_8a (8a)
MCOT23285.0.CT	| Troponin T isoform 1 | Similar to Q3B723 | ***- | PANTHER PTHR11521 | PANTHER PTHR11521:SF1 | Pfam PF00992	EPGLTLSTAQLER					42.76	28.4	0.9756	2	1413.75	707.881	2	0.000596	0.421	139	151		FU_2015_0616_RJ_15_7b.32228.32228. File:"FU_2015_0616_RJ_15_7b.raw", NativeID:"controllerType=0 controllerNumber=1 scan=32228"	Mudpit_FU_2015_0616_RJ_43_7a (7a)
MCOT23285.0.CT	| Troponin T isoform 1 | Similar to Q3B723 | ***- | PANTHER PTHR11521 | PANTHER PTHR11521:SF1 | Pfam PF00992	GLDPEALTGKYPPK					40.75	37.29	0.9979	2	1484.79	495.937	3	0.000513	0.345	234	247		FU_2015_0616_RJ_36_11b.47011.47011. File:"FU_2015_0616_RJ_36_11b.raw", NativeID:"controllerType=0 controllerNumber=1 scan=47011"	Mudpit_FU_2015_0616_RJ_27_11A_150619194009 (11a)
MCOT23285.0.CT	| Troponin T isoform 1 | Similar to Q3B723 | ***- | PANTHER PTHR11521 | PANTHER PTHR11521:SF1 | Pfam PF00992	LFEGGYLSLTK					44.06	56.43	0.9995	2	2453.31	614.335	4	1230	130	269	279		FU_2015_0616_RJ_43_7a.60704.60704. File:"FU_2015_0616_RJ_43_7a.raw", NativeID:"controllerType=0 controllerNumber=1 scan=60704"	Mudpit_FU_2015_0616_RJ_43_7a (7a)
MCOT23285.0.CT	| Troponin T isoform 1 | Similar to Q3B723 | ***- | PANTHER PTHR11521 | PANTHER PTHR11521:SF1 | Pfam PF00992	KGLDPEALTGK					41.81	61.89	0.9997	2	1127.62	564.817	2	2.21e-05	0.0195	233	243		FU_2015_0616_RJ_62_12a.31127.31127. File:"FU_2015_0616_RJ_62_12a.raw", NativeID:"controllerType=0 controllerNumber=1 scan=31127"	Mudpit_FU_2015_0616_RJ_62_12a (12a)
MCOT23285.0.CT	| Troponin T isoform 1 | Similar to Q3B723 | ***- | PANTHER PTHR11521 | PANTHER PTHR11521:SF1 | Pfam PF00992	GLDPEALTGKYPPK					44.13	36.41	0.9799	2	2969.58	743.402	4	1480	-84.7	234	247		FU_2015_0616_RJ_62_12a.38349.38349. File:"FU_2015_0616_RJ_62_12a.raw", NativeID:"controllerType=0 controllerNumber=1 scan=38349"	Mudpit_FU_2015_0616_RJ_62_12a (12a)
MCOT23285.0.CT	| Troponin T isoform 1 | Similar to Q3B723 | ***- | PANTHER PTHR11521 | PANTHER PTHR11521:SF1 | Pfam PF00992	GLDPEALTGKYPPK					40.83	37.35	0.9941	2	1484.79	495.936	3	-0.000312	-0.21	234	247		FU_2015_0616_RJ_40_4a.51124.51124. File:"FU_2015_0616_RJ_40_4a.raw", NativeID:"controllerType=0 controllerNumber=1 scan=51124"	Mudpit_FU_2015_0616_RJ_40_4a (4a)
MCOT23285.0.CT	| Troponin T isoform 1 | Similar to Q3B723 | ***- | PANTHER PTHR11521 | PANTHER PTHR11521:SF1 | Pfam PF00992	QAMmAALK	M4 Oxidation	1	22.85	97.74	45.93	52.4	0.99	2	878.436	440.225	2	3.7e-05	0.0421	115	122		FU_2015_0616_RJ_36_11b.16645.16645. File:"FU_2015_0616_RJ_36_11b.raw", NativeID:"controllerType=0 controllerNumber=1 scan=16645"	Mudpit_FU_2015_0616_RJ_27_11A_150619194009 (11a)
MCOT23285.0.CT	| Troponin T isoform 1 | Similar to Q3B723 | ***- | PANTHER PTHR11521 | PANTHER PTHR11521:SF1 | Pfam PF00992	GLDPEALTGKYPPK					44.2	59.3	0.9994	2	2969.58	743.401	4	1480	-85	234	247		FU_2015_0616_RJ_55_10b.47612.47612. File:"FU_2015_0616_RJ_55_10b.raw", NativeID:"controllerType=0 controllerNumber=1 scan=47612"	Mudpit_FU_2015_0616_RJ_64_10a (10a)
MCOT23285.0.CT	| Troponin T isoform 1 | Similar to Q3B723 | ***- | PANTHER PTHR11521 | PANTHER PTHR11521:SF1 | Pfam PF00992	GLDPEALTGKYPPK					44.14	39	0.9961	2	1484.79	743.402	2	0.000678	0.456	234	247		FU_2015_0616_RJ_40_4a.47406.47406. File:"FU_2015_0616_RJ_40_4a.raw", NativeID:"controllerType=0 controllerNumber=1 scan=47406"	Mudpit_FU_2015_0616_RJ_40_4a (4a)
MCOT23285.0.CT	| Troponin T isoform 1 | Similar to Q3B723 | ***- | PANTHER PTHR11521 | PANTHER PTHR11521:SF1 | Pfam PF00992	GLDPEALTGKYPPK					44.14	43.71	0.9948	2	2227.18	743.402	3	742	169	234	247		FU_2015_0616_RJ_35_9b.43092.43092. File:"FU_2015_0616_RJ_35_9b.raw", NativeID:"controllerType=0 controllerNumber=1 scan=43092"	Mudpit_FU_2015_0616_RJ_52_9a (9a)
MCOT23285.0.CT	| Troponin T isoform 1 | Similar to Q3B723 | ***- | PANTHER PTHR11521 | PANTHER PTHR11521:SF1 | Pfam PF00992	AEEEqkMAQR	Q5 Deamidated, K6 Acetyl	97%, 100%	14.77, 1,000.00	43.2	42.43	33.77	0.967	2	2523.14	631.793	4	1260	59.6	71	80		FU_2015_0616_RJ_51_8b.13578.13578. File:"FU_2015_0616_RJ_51_8b.raw", NativeID:"controllerType=0 controllerNumber=1 scan=13578"	Mudpit_FU_2015_0616_RJ_42_8a (8a)
MCOT23285.0.CT	| Troponin T isoform 1 | Similar to Q3B723 | ***- | PANTHER PTHR11521 | PANTHER PTHR11521:SF1 | Pfam PF00992	GLDPEALTGKYPPK					40.83	30.38	0.9879	2	1484.79	495.937	3	5.41e-05	0.0364	234	247		FU_2015_0616_RJ_35_9b.42960.42960. File:"FU_2015_0616_RJ_35_9b.raw", NativeID:"controllerType=0 controllerNumber=1 scan=42960"	Mudpit_FU_2015_0616_RJ_52_9a (9a)
MCOT23285.0.CT	| Troponin T isoform 1 | Similar to Q3B723 | ***- | PANTHER PTHR11521 | PANTHER PTHR11521:SF1 | Pfam PF00992	GLDPEALTGKYPPK					40.74	45.92	0.9995	2	1484.79	495.937	3	0.00161	1.08	234	247		FU_2015_0616_RJ_27_11A_150619194009.46054.46054. File:"FU_2015_0616_RJ_27_11A_150619194009.raw", NativeID:"controllerType=0 controllerNumber=1 scan=46054"	Mudpit_FU_2015_0616_RJ_27_11A_150619194009 (11a)
MCOT23285.0.CT	| Troponin T isoform 1 | Similar to Q3B723 | ***- | PANTHER PTHR11521 | PANTHER PTHR11521:SF1 | Pfam PF00992	GLDPEALTGKYPPK					44.23	63.44	0.9991	2	1484.79	743.401	2	-0.000908	-0.611	234	247		FU_2015_0616_RJ_51_8b.42067.42067. File:"FU_2015_0616_RJ_51_8b.raw", NativeID:"controllerType=0 controllerNumber=1 scan=42067"	Mudpit_FU_2015_0616_RJ_42_8a (8a)
MCOT23285.0.CT	| Troponin T isoform 1 | Similar to Q3B723 | ***- | PANTHER PTHR11521 | PANTHER PTHR11521:SF1 | Pfam PF00992	GLDPEALTGKYPPK					40.83	33.62	0.9939	2	1484.79	495.937	3	0.000147	0.099	234	247		FU_2015_0616_RJ_43_7a.43208.43208. File:"FU_2015_0616_RJ_43_7a.raw", NativeID:"controllerType=0 controllerNumber=1 scan=43208"	Mudpit_FU_2015_0616_RJ_43_7a (7a)
MCOT23285.0.CT	| Troponin T isoform 1 | Similar to Q3B723 | ***- | PANTHER PTHR11521 | PANTHER PTHR11521:SF1 | Pfam PF00992	REPGLTLSTAQLER					41.4	51.55	1	2	1569.85	785.931	2	8.21e-05	0.0522	138	151		FU_2015_0616_RJ_42_8a.43255.43255. File:"FU_2015_0616_RJ_42_8a.raw", NativeID:"controllerType=0 controllerNumber=1 scan=43255"	Mudpit_FU_2015_0616_RJ_42_8a (8a)
MCOT23285.0.CT	| Troponin T isoform 1 | Similar to Q3B723 | ***- | PANTHER PTHR11521 | PANTHER PTHR11521:SF1 | Pfam PF00992	REPGLTLSTAQLER					41.51	68.33	0.9992	2	1569.85	785.931	2	-0.00065	-0.414	138	151		FU_2015_0616_RJ_27_11A_150619194009.42955.42955. File:"FU_2015_0616_RJ_27_11A_150619194009.raw", NativeID:"controllerType=0 controllerNumber=1 scan=42955"	Mudpit_FU_2015_0616_RJ_27_11A_150619194009 (11a)
MCOT23285.0.CT	| Troponin T isoform 1 | Similar to Q3B723 | ***- | PANTHER PTHR11521 | PANTHER PTHR11521:SF1 | Pfam PF00992	GLDPEALTGKYPPK					40.83	32.33	0.9767	2	1484.79	495.936	3	-0.000951	-0.64	234	247		FU_2015_0616_RJ_42_8a.48086.48086. File:"FU_2015_0616_RJ_42_8a.raw", NativeID:"controllerType=0 controllerNumber=1 scan=48086"	Mudpit_FU_2015_0616_RJ_42_8a (8a)
MCOT23285.0.CT	| Troponin T isoform 1 | Similar to Q3B723 | ***- | PANTHER PTHR11521 | PANTHER PTHR11521:SF1 | Pfam PF00992	QAmmAALK	M3 Oxidation, M4 Oxidation	100%, 100%	1,000.00, 1,000.00	51.87	45.19	30.35	0.9682	2	894.43	448.222	2	-0.000128	-0.143	115	122		FU_2015_0616_RJ_55_10b.6801.6801. File:"FU_2015_0616_RJ_55_10b.raw", NativeID:"controllerType=0 controllerNumber=1 scan=6801"	Mudpit_FU_2015_0616_RJ_64_10a (10a)
MCOT23285.0.CT	| Troponin T isoform 1 | Similar to Q3B723 | ***- | PANTHER PTHR11521 | PANTHER PTHR11521:SF1 | Pfam PF00992	LFEGGYLSLTK					44.11	56.43	0.9998	2	1226.65	614.335	2	-0.00011	-0.0896	269	279		FU_2015_0616_RJ_64_10a.65808.65808. File:"FU_2015_0616_RJ_64_10a.raw", NativeID:"controllerType=0 controllerNumber=1 scan=65808"	Mudpit_FU_2015_0616_RJ_64_10a (10a)
MCOT23285.0.CT	| Troponin T isoform 1 | Similar to Q3B723 | ***- | PANTHER PTHR11521 | PANTHER PTHR11521:SF1 | Pfam PF00992	QYAEKVDQFGNR					43.82	63.32	0.9996	2	1453.7	727.855	2	0.000828	0.569	285	296		FU_2015_0616_RJ_32_3b.23106.23106. File:"FU_2015_0616_RJ_32_3b.raw", NativeID:"controllerType=0 controllerNumber=1 scan=23106"	Mudpit_FU_2015_0616_RJ_34_3a (3a)
MCOT23285.0.CT	| Troponin T isoform 1 | Similar to Q3B723 | ***- | PANTHER PTHR11521 | PANTHER PTHR11521:SF1 | Pfam PF00992	QAMMAALK					46.06	59.29	0.99	2	862.44	432.227	2	-0.00035	-0.405	115	122		FU_2015_0616_RJ_65_1b.32614.32614. File:"FU_2015_0616_RJ_65_1b.raw", NativeID:"controllerType=0 controllerNumber=1 scan=32614"	Mudpit_FU_2015_0616_RJ_60_1a (1a)
MCOT23285.0.CT	| Troponin T isoform 1 | Similar to Q3B723 | ***- | PANTHER PTHR11521 | PANTHER PTHR11521:SF1 | Pfam PF00992	LETDKYDLEER					43.98	75.78	0.9978	2	2819.34	705.842	4	1410	-59.1	197	207		FU_2015_0616_RJ_42_8a.28341.28341. File:"FU_2015_0616_RJ_42_8a.raw", NativeID:"controllerType=0 controllerNumber=1 scan=28341"	Mudpit_FU_2015_0616_RJ_42_8a (8a)
MCOT23285.0.CT	| Troponin T isoform 1 | Similar to Q3B723 | ***- | PANTHER PTHR11521 | PANTHER PTHR11521:SF1 | Pfam PF00992	QYAEKVDQFGNR					43.83	59.47	0.9997	2	1453.7	727.855	2	0.000462	0.318	285	296		FU_2015_0616_RJ_27_11A_150619194009.24530.24530. File:"FU_2015_0616_RJ_27_11A_150619194009.raw", NativeID:"controllerType=0 controllerNumber=1 scan=24530"	Mudpit_FU_2015_0616_RJ_27_11A_150619194009 (11a)
MCOT23285.0.CT	| Troponin T isoform 1 | Similar to Q3B723 | ***- | PANTHER PTHR11521 | PANTHER PTHR11521:SF1 | Pfam PF00992	TKEQIEEEK					46.24	69.23	0.9981	2	1132.56	567.287	2	-0.00097	-0.856	154	162		FU_2015_0616_RJ_40_4a.5558.5558. File:"FU_2015_0616_RJ_40_4a.raw", NativeID:"controllerType=0 controllerNumber=1 scan=5558"	Mudpit_FU_2015_0616_RJ_40_4a (4a)
MCOT23285.0.CT	| Troponin T isoform 1 | Similar to Q3B723 | ***- | PANTHER PTHR11521 | PANTHER PTHR11521:SF1 | Pfam PF00992	EPGLTLSTAQLER					42.79	70.35	0.9998	2	1413.75	707.881	2	0.00023	0.163	139	151		FU_2015_0616_RJ_55_10b.51338.51338. File:"FU_2015_0616_RJ_55_10b.raw", NativeID:"controllerType=0 controllerNumber=1 scan=51338"	Mudpit_FU_2015_0616_RJ_64_10a (10a)
MCOT23285.0.CT	| Troponin T isoform 1 | Similar to Q3B723 | ***- | PANTHER PTHR11521 | PANTHER PTHR11521:SF1 | Pfam PF00992	GLDPEALTGKYPPK					44.24	61.05	0.999	2	1484.79	743.401	2	-0.00103	-0.693	234	247		FU_2015_0616_RJ_36_11b.45490.45490. File:"FU_2015_0616_RJ_36_11b.raw", NativeID:"controllerType=0 controllerNumber=1 scan=45490"	Mudpit_FU_2015_0616_RJ_27_11A_150619194009 (11a)
MCOT23285.0.CT	| Troponin T isoform 1 | Similar to Q3B723 | ***- | PANTHER PTHR11521 | PANTHER PTHR11521:SF1 | Pfam PF00992	REPGLTLSTAQLER					45.09	55.24	0.9995	2	1569.85	524.29	3	-0.000845	-0.538	138	151		FU_2015_0616_RJ_59_12b.48536.48536. File:"FU_2015_0616_RJ_59_12b.raw", NativeID:"controllerType=0 controllerNumber=1 scan=48536"	Mudpit_FU_2015_0616_RJ_62_12a (12a)
MCOT23285.0.CT	| Troponin T isoform 1 | Similar to Q3B723 | ***- | PANTHER PTHR11521 | PANTHER PTHR11521:SF1 | Pfam PF00992	QAMmAALKEQTNK	M4 Oxidation	0.92	10.33	94.99	41.48	37.9	0.9943	2	1478.72	493.915	3	-0.000277	-0.187	115	127		FU_2015_0616_RJ_40_4a.19356.19356. File:"FU_2015_0616_RJ_40_4a.raw", NativeID:"controllerType=0 controllerNumber=1 scan=19356"	Mudpit_FU_2015_0616_RJ_40_4a (4a)
MCOT23285.0.CT	| Troponin T isoform 1 | Similar to Q3B723 | ***- | PANTHER PTHR11521 | PANTHER PTHR11521:SF1 | Pfam PF00992	QAMMAALKEQTNK					46.08	89.01	0.9985	2	1462.73	732.372	2	0.00124	0.849	115	127		FU_2015_0616_RJ_62_12a.28757.28757. File:"FU_2015_0616_RJ_62_12a.raw", NativeID:"controllerType=0 controllerNumber=1 scan=28757"	Mudpit_FU_2015_0616_RJ_62_12a (12a)
MCOT23285.0.CT	| Troponin T isoform 1 | Similar to Q3B723 | ***- | PANTHER PTHR11521 | PANTHER PTHR11521:SF1 | Pfam PF00992	GLDPEALTGKYPPK					40.83	54.52	1	2	1484.79	495.936	3	-0.000402	-0.271	234	247		FU_2015_0616_RJ_34_3a.40948.40948. File:"FU_2015_0616_RJ_34_3a.raw", NativeID:"controllerType=0 controllerNumber=1 scan=40948"	Mudpit_FU_2015_0616_RJ_34_3a (3a)
MCOT23285.0.CT	| Troponin T isoform 1 | Similar to Q3B723 | ***- | PANTHER PTHR11521 | PANTHER PTHR11521:SF1 | Pfam PF00992	ATELWETIVK					44.8	57.79	0.9992	2	1782.96	595.327	3	594	-167	187	196		FU_2015_0616_RJ_52_9a.67885.67885. File:"FU_2015_0616_RJ_52_9a.raw", NativeID:"controllerType=0 controllerNumber=1 scan=67885"	Mudpit_FU_2015_0616_RJ_52_9a (9a)
MCOT23285.0.CT	| Troponin T isoform 1 | Similar to Q3B723 | ***- | PANTHER PTHR11521 | PANTHER PTHR11521:SF1 | Pfam PF00992	GLDPEALTGKYPPK					40.83	37.76	0.9967	2	1484.79	495.937	3	0.000147	0.099	234	247		FU_2015_0616_RJ_55_10b.47648.47648. File:"FU_2015_0616_RJ_55_10b.raw", NativeID:"controllerType=0 controllerNumber=1 scan=47648"	Mudpit_FU_2015_0616_RJ_64_10a (10a)
MCOT23285.0.CT	| Troponin T isoform 1 | Similar to Q3B723 | ***- | PANTHER PTHR11521 | PANTHER PTHR11521:SF1 | Pfam PF00992	GLDPEALTGKYPPK					40.83	37.86	0.9965	2	1484.79	495.936	3	-0.000312	-0.21	234	247		FU_2015_0616_RJ_51_8b.40269.40269. File:"FU_2015_0616_RJ_51_8b.raw", NativeID:"controllerType=0 controllerNumber=1 scan=40269"	Mudpit_FU_2015_0616_RJ_42_8a (8a)
MCOT23285.0.CT	| Troponin T isoform 1 | Similar to Q3B723 | ***- | PANTHER PTHR11521 | PANTHER PTHR11521:SF1 | Pfam PF00992	GLDPEALTGKYPPK					40.83	40.97	0.9957	2	1484.79	495.936	3	-0.000951	-0.64	234	247		FU_2015_0616_RJ_42_8a.44861.44861. File:"FU_2015_0616_RJ_42_8a.raw", NativeID:"controllerType=0 controllerNumber=1 scan=44861"	Mudpit_FU_2015_0616_RJ_42_8a (8a)
MCOT23285.0.CT	| Troponin T isoform 1 | Similar to Q3B723 | ***- | PANTHER PTHR11521 | PANTHER PTHR11521:SF1 | Pfam PF00992	GLDPEALTGKYPPK					40.83	52.06	1	2	1484.79	495.936	3	-0.000219	-0.147	234	247		FU_2015_0616_RJ_51_8b.45390.45390. File:"FU_2015_0616_RJ_51_8b.raw", NativeID:"controllerType=0 controllerNumber=1 scan=45390"	Mudpit_FU_2015_0616_RJ_42_8a (8a)
MCOT23285.0.CT	| Troponin T isoform 1 | Similar to Q3B723 | ***- | PANTHER PTHR11521 | PANTHER PTHR11521:SF1 | Pfam PF00992	QAMMAALKEQTNK					46.07	40.12	0.9501	2	2194.1	732.373	3	731	173	115	127		FU_2015_0616_RJ_63_2b.26671.26671. File:"FU_2015_0616_RJ_63_2b.raw", NativeID:"controllerType=0 controllerNumber=1 scan=26671"	Mudpit_FU_2015_0616_RJ_46_2a (2a)
MCOT23285.0.CT	| Troponin T isoform 1 | Similar to Q3B723 | ***- | PANTHER PTHR11521 | PANTHER PTHR11521:SF1 | Pfam PF00992	GLDPEALTGKYPPK					40.83	39.06	0.9971	2	1484.79	495.937	3	0.000147	0.099	234	247		FU_2015_0616_RJ_55_10b.42580.42580. File:"FU_2015_0616_RJ_55_10b.raw", NativeID:"controllerType=0 controllerNumber=1 scan=42580"	Mudpit_FU_2015_0616_RJ_64_10a (10a)
MCOT23285.0.CT	| Troponin T isoform 1 | Similar to Q3B723 | ***- | PANTHER PTHR11521 | PANTHER PTHR11521:SF1 | Pfam PF00992	GLDPEALTGKYPPK					40.83	39.72	0.9977	2	1484.79	495.936	3	-0.000402	-0.271	234	247		FU_2015_0616_RJ_27_11A_150619194009.48019.48019. File:"FU_2015_0616_RJ_27_11A_150619194009.raw", NativeID:"controllerType=0 controllerNumber=1 scan=48019"	Mudpit_FU_2015_0616_RJ_27_11A_150619194009 (11a)
MCOT23285.0.CT	| Troponin T isoform 1 | Similar to Q3B723 | ***- | PANTHER PTHR11521 | PANTHER PTHR11521:SF1 | Pfam PF00992	QYAEKVDQFGNR					40.76	47.94	0.9993	2	1453.7	485.573	3	0.000722	0.496	285	296		FU_2015_0616_RJ_34_3a.24137.24137. File:"FU_2015_0616_RJ_34_3a.raw", NativeID:"controllerType=0 controllerNumber=1 scan=24137"	Mudpit_FU_2015_0616_RJ_34_3a (3a)
MCOT23285.0.CT	| Troponin T isoform 1 | Similar to Q3B723 | ***- | PANTHER PTHR11521 | PANTHER PTHR11521:SF1 | Pfam PF00992	QAMmAALK	M4 Oxidation	1	18.88	83.48	46	58.98	0.99	2	1317.65	440.225	3	439	16.9	115	122		FU_2015_0616_RJ_51_8b.16308.16308. File:"FU_2015_0616_RJ_51_8b.raw", NativeID:"controllerType=0 controllerNumber=1 scan=16308"	Mudpit_FU_2015_0616_RJ_42_8a (8a)
MCOT23285.0.CT	| Troponin T isoform 1 | Similar to Q3B723 | ***- | PANTHER PTHR11521 | PANTHER PTHR11521:SF1 | Pfam PF00992	GLDPEALTGKYPPK					44.09	41.6	0.9981	2	1484.79	743.402	2	0.00141	0.95	234	247		FU_2015_0616_RJ_42_8a.41122.41122. File:"FU_2015_0616_RJ_42_8a.raw", NativeID:"controllerType=0 controllerNumber=1 scan=41122"	Mudpit_FU_2015_0616_RJ_42_8a (8a)
MCOT23285.0.CT	| Troponin T isoform 1 | Similar to Q3B723 | ***- | PANTHER PTHR11521 | PANTHER PTHR11521:SF1 | Pfam PF00992	TKEQIEEEk	K9 Methyl	1	107.16	98.42	46.4	39.22	0.9765	2	1146.58	574.297	2	0.00193	1.69	154	162		FU_2015_0616_RJ_59_12b.12126.12126. File:"FU_2015_0616_RJ_59_12b.raw", NativeID:"controllerType=0 controllerNumber=1 scan=12126"	Mudpit_FU_2015_0616_RJ_62_12a (12a)
MCOT23285.0.CT	| Troponin T isoform 1 | Similar to Q3B723 | ***- | PANTHER PTHR11521 | PANTHER PTHR11521:SF1 | Pfam PF00992	QAMMAALKEQTNK					41.68	37.13	0.9957	2	1462.73	488.583	3	0.00102	0.695	115	127		FU_2015_0616_RJ_55_10b.30610.30610. File:"FU_2015_0616_RJ_55_10b.raw", NativeID:"controllerType=0 controllerNumber=1 scan=30610"	Mudpit_FU_2015_0616_RJ_64_10a (10a)
MCOT23285.0.CT	| Troponin T isoform 1 | Similar to Q3B723 | ***- | PANTHER PTHR11521 | PANTHER PTHR11521:SF1 | Pfam PF00992	GLDPEALTGKYPPK					40.75	42.13	0.9992	2	1484.79	495.937	3	0.000696	0.468	234	247		FU_2015_0616_RJ_36_11b.41591.41591. File:"FU_2015_0616_RJ_36_11b.raw", NativeID:"controllerType=0 controllerNumber=1 scan=41591"	Mudpit_FU_2015_0616_RJ_27_11A_150619194009 (11a)
MCOT23285.0.CT	| Troponin T isoform 1 | Similar to Q3B723 | ***- | PANTHER PTHR11521 | PANTHER PTHR11521:SF1 | Pfam PF00992	LFEGGYLSLTK					44.06	37.19	0.9815	2	2453.31	614.335	4	1230	130	269	279		FU_2015_0616_RJ_43_7a.60412.60412. File:"FU_2015_0616_RJ_43_7a.raw", NativeID:"controllerType=0 controllerNumber=1 scan=60412"	Mudpit_FU_2015_0616_RJ_43_7a (7a)
MCOT23285.0.CT	| Troponin T isoform 1 | Similar to Q3B723 | ***- | PANTHER PTHR11521 | PANTHER PTHR11521:SF1 | Pfam PF00992	GPNFTIQR					44.55	38.85	0.99	2	931.488	466.751	2	-8.59e-05	-0.0922	130	137		FU_2015_0616_RJ_65_1b.33277.33277. File:"FU_2015_0616_RJ_65_1b.raw", NativeID:"controllerType=0 controllerNumber=1 scan=33277"	Mudpit_FU_2015_0616_RJ_60_1a (1a)
MCOT23285.0.CT	| Troponin T isoform 1 | Similar to Q3B723 | ***- | PANTHER PTHR11521 | PANTHER PTHR11521:SF1 | Pfam PF00992	GLDPEALTGKYPPK					44.12	54.39	1	2	1484.79	743.402	2	0.000922	0.621	234	247		FU_2015_0616_RJ_62_12a.44163.44163. File:"FU_2015_0616_RJ_62_12a.raw", NativeID:"controllerType=0 controllerNumber=1 scan=44163"	Mudpit_FU_2015_0616_RJ_62_12a (12a)
MCOT23285.0.CT	| Troponin T isoform 1 | Similar to Q3B723 | ***- | PANTHER PTHR11521 | PANTHER PTHR11521:SF1 | Pfam PF00992	QAmmAALKEQTNK	M3 Oxidation, M4 Oxidation	100%, 100%	1,000.00, 1,000.00	92.64	45.82	40.36	0.9978	2	1494.72	748.366	2	0.000914	0.611	115	127		FU_2015_0616_RJ_27_11A_150619194009.7797.7797. File:"FU_2015_0616_RJ_27_11A_150619194009.raw", NativeID:"controllerType=0 controllerNumber=1 scan=7797"	Mudpit_FU_2015_0616_RJ_27_11A_150619194009 (11a)
MCOT23285.0.CT	| Troponin T isoform 1 | Similar to Q3B723 | ***- | PANTHER PTHR11521 | PANTHER PTHR11521:SF1 | Pfam PF00992	GLDPEALTGKYPPK					40.83	40.05	0.9953	2	1484.79	495.936	3	-0.000312	-0.21	234	247		FU_2015_0616_RJ_40_4a.47914.47914. File:"FU_2015_0616_RJ_40_4a.raw", NativeID:"controllerType=0 controllerNumber=1 scan=47914"	Mudpit_FU_2015_0616_RJ_40_4a (4a)
MCOT23285.0.CT	| Troponin T isoform 1 | Similar to Q3B723 | ***- | PANTHER PTHR11521 | PANTHER PTHR11521:SF1 | Pfam PF00992	GLDPEALTGKYPPK					44.2	48.12	0.9985	2	2969.58	743.401	4	1480	-85	234	247		FU_2015_0616_RJ_55_10b.48808.48808. File:"FU_2015_0616_RJ_55_10b.raw", NativeID:"controllerType=0 controllerNumber=1 scan=48808"	Mudpit_FU_2015_0616_RJ_64_10a (10a)
MCOT23285.0.CT	| Troponin T isoform 1 | Similar to Q3B723 | ***- | PANTHER PTHR11521 | PANTHER PTHR11521:SF1 | Pfam PF00992	DDEEEENPIYLK					43.66	59.47	0.9999	2	1492.66	747.336	2	0.000886	0.593	327	338		FU_2015_0616_RJ_64_10a.44394.44394. File:"FU_2015_0616_RJ_64_10a.raw", NativeID:"controllerType=0 controllerNumber=1 scan=44394"	Mudpit_FU_2015_0616_RJ_64_10a (10a)
MCOT23285.0.CT	| Troponin T isoform 1 | Similar to Q3B723 | ***- | PANTHER PTHR11521 | PANTHER PTHR11521:SF1 | Pfam PF00992	REPGLTLSTAQLER					41.39	69.73	0.9996	2	1569.85	785.931	2	0.000326	0.208	138	151		FU_2015_0616_RJ_27_11A_150619194009.42871.42871. File:"FU_2015_0616_RJ_27_11A_150619194009.raw", NativeID:"controllerType=0 controllerNumber=1 scan=42871"	Mudpit_FU_2015_0616_RJ_27_11A_150619194009 (11a)
MCOT23285.0.CT	| Troponin T isoform 1 | Similar to Q3B723 | ***- | PANTHER PTHR11521 | PANTHER PTHR11521:SF1 | Pfam PF00992	GLDPEALTGKYPPK					44.1	51.32	1	2	2227.18	743.402	3	742	169	234	247		FU_2015_0616_RJ_40_4a.46509.46509. File:"FU_2015_0616_RJ_40_4a.raw", NativeID:"controllerType=0 controllerNumber=1 scan=46509"	Mudpit_FU_2015_0616_RJ_40_4a (4a)
MCOT23285.0.CT	| Troponin T isoform 1 | Similar to Q3B723 | ***- | PANTHER PTHR11521 | PANTHER PTHR11521:SF1 | Pfam PF00992	GLDPEALTGKYPPK					40.83	46.53	0.9994	2	1484.79	495.937	3	5.41e-05	0.0364	234	247		FU_2015_0616_RJ_35_9b.42882.42882. File:"FU_2015_0616_RJ_35_9b.raw", NativeID:"controllerType=0 controllerNumber=1 scan=42882"	Mudpit_FU_2015_0616_RJ_52_9a (9a)
MCOT23285.0.CT	| Troponin T isoform 1 | Similar to Q3B723 | ***- | PANTHER PTHR11521 | PANTHER PTHR11521:SF1 | Pfam PF00992	EQIEEEKK					44.46	32.13	0.9814	2	1031.51	516.764	2	0.000342	0.331	156	163		FU_2015_0616_RJ_60_1a.4272.4272. File:"FU_2015_0616_RJ_60_1a.raw", NativeID:"controllerType=0 controllerNumber=1 scan=4272"	Mudpit_FU_2015_0616_RJ_60_1a (1a)
MCOT23285.0.CT	| Troponin T isoform 1 | Similar to Q3B723 | ***- | PANTHER PTHR11521 | PANTHER PTHR11521:SF1 | Pfam PF00992	QAMMAALK					46.08	59.33	0.99	2	862.44	432.227	2	-0.000166	-0.192	115	122		FU_2015_0616_RJ_65_1b.32876.32876. File:"FU_2015_0616_RJ_65_1b.raw", NativeID:"controllerType=0 controllerNumber=1 scan=32876"	Mudpit_FU_2015_0616_RJ_60_1a (1a)
MCOT23285.0.CT	| Troponin T isoform 1 | Similar to Q3B723 | ***- | PANTHER PTHR11521 | PANTHER PTHR11521:SF1 | Pfam PF00992	GLDPEALTGKYPPK					40.83	35.91	0.996	2	1484.79	495.937	3	0.00024	0.162	234	247		FU_2015_0616_RJ_43_7a.42639.42639. File:"FU_2015_0616_RJ_43_7a.raw", NativeID:"controllerType=0 controllerNumber=1 scan=42639"	Mudpit_FU_2015_0616_RJ_43_7a (7a)
MCOT23285.0.CT	| Troponin T isoform 1 | Similar to Q3B723 | ***- | PANTHER PTHR11521 | PANTHER PTHR11521:SF1 | Pfam PF00992	RDDEEEENPIYLK					45.28	58.38	0.999	2	2473.14	825.387	3	824	55.4	326	338		FU_2015_0616_RJ_59_12b.39249.39249. File:"FU_2015_0616_RJ_59_12b.raw", NativeID:"controllerType=0 controllerNumber=1 scan=39249"	Mudpit_FU_2015_0616_RJ_62_12a (12a)
MCOT23285.0.CT	| Troponin T isoform 1 | Similar to Q3B723 | ***- | PANTHER PTHR11521 | PANTHER PTHR11521:SF1 | Pfam PF00992	LFEGGYLSLTK					44.11	53.08	1	2	1226.66	614.335	2	0.000134	0.109	269	279		FU_2015_0616_RJ_64_10a.65570.65570. File:"FU_2015_0616_RJ_64_10a.raw", NativeID:"controllerType=0 controllerNumber=1 scan=65570"	Mudpit_FU_2015_0616_RJ_64_10a (10a)
MCOT23285.0.CT	| Troponin T isoform 1 | Similar to Q3B723 | ***- | PANTHER PTHR11521 | PANTHER PTHR11521:SF1 | Pfam PF00992	QYAEKVDQFGNR					43.82	53.71	1	2	2907.39	727.856	4	1450	-88.8	285	296		FU_2015_0616_RJ_32_3b.23034.23034. File:"FU_2015_0616_RJ_32_3b.raw", NativeID:"controllerType=0 controllerNumber=1 scan=23034"	Mudpit_FU_2015_0616_RJ_34_3a (3a)
MCOT23285.0.CT	| Troponin T isoform 1 | Similar to Q3B723 | ***- | PANTHER PTHR11521 | PANTHER PTHR11521:SF1 | Pfam PF00992	REPGLTLSTAQLER					41.38	45.88	0.9989	2	1569.85	785.932	2	0.00143	0.908	138	151		FU_2015_0616_RJ_43_7a.41063.41063. File:"FU_2015_0616_RJ_43_7a.raw", NativeID:"controllerType=0 controllerNumber=1 scan=41063"	Mudpit_FU_2015_0616_RJ_43_7a (7a)
MCOT23285.0.CT	| Troponin T isoform 1 | Similar to Q3B723 | ***- | PANTHER PTHR11521 | PANTHER PTHR11521:SF1 | Pfam PF00992	QAMmAALK	M4 Oxidation	1	28.87	95.51	45.94	58.93	0.99	2	878.435	440.225	2	-2.5e-05	-0.0284	115	122		FU_2015_0616_RJ_43_7a.16122.16122. File:"FU_2015_0616_RJ_43_7a.raw", NativeID:"controllerType=0 controllerNumber=1 scan=16122"	Mudpit_FU_2015_0616_RJ_43_7a (7a)
MCOT23285.0.CT	| Troponin T isoform 1 | Similar to Q3B723 | ***- | PANTHER PTHR11521 | PANTHER PTHR11521:SF1 | Pfam PF00992	QAMmAALK	M4 Oxidation	1	28.87	86.25	45.93	52.39	0.99	2	878.436	440.225	2	3.7e-05	0.0421	115	122		FU_2015_0616_RJ_65_1b.17714.17714. File:"FU_2015_0616_RJ_65_1b.raw", NativeID:"controllerType=0 controllerNumber=1 scan=17714"	Mudpit_FU_2015_0616_RJ_60_1a (1a)
MCOT23285.0.CT	| Troponin T isoform 1 | Similar to Q3B723 | ***- | PANTHER PTHR11521 | PANTHER PTHR11521:SF1 | Pfam PF00992	QYAEKVDQFGNR					43.82	48.27	0.9989	2	2907.39	727.856	4	1450	-88.8	285	296		FU_2015_0616_RJ_27_11A_150619194009.24742.24742. File:"FU_2015_0616_RJ_27_11A_150619194009.raw", NativeID:"controllerType=0 controllerNumber=1 scan=24742"	Mudpit_FU_2015_0616_RJ_27_11A_150619194009 (11a)
MCOT23285.0.CT	| Troponin T isoform 1 | Similar to Q3B723 | ***- | PANTHER PTHR11521 | PANTHER PTHR11521:SF1 | Pfam PF00992	GLDPEALTGKYPPK					40.77	41.68	0.9942	2	1484.79	495.936	3	-0.00187	-1.26	234	247		FU_2015_0616_RJ_36_11b.42612.42612. File:"FU_2015_0616_RJ_36_11b.raw", NativeID:"controllerType=0 controllerNumber=1 scan=42612"	Mudpit_FU_2015_0616_RJ_27_11A_150619194009 (11a)
MCOT23285.0.CT	| Troponin T isoform 1 | Similar to Q3B723 | ***- | PANTHER PTHR11521 | PANTHER PTHR11521:SF1 | Pfam PF00992	GLDPEALTGKYPPK					44.22	60.21	0.9989	2	2969.57	743.401	4	1480	-85.8	234	247		FU_2015_0616_RJ_36_11b.43317.43317. File:"FU_2015_0616_RJ_36_11b.raw", NativeID:"controllerType=0 controllerNumber=1 scan=43317"	Mudpit_FU_2015_0616_RJ_27_11A_150619194009 (11a)
MCOT23285.0.CT	| Troponin T isoform 1 | Similar to Q3B723 | ***- | PANTHER PTHR11521 | PANTHER PTHR11521:SF1 | Pfam PF00992	GLDPEALTGKYPPK					40.83	34.1	0.9848	2	1484.79	495.936	3	-0.000312	-0.21	234	247		FU_2015_0616_RJ_34_3a.41528.41528. File:"FU_2015_0616_RJ_34_3a.raw", NativeID:"controllerType=0 controllerNumber=1 scan=41528"	Mudpit_FU_2015_0616_RJ_34_3a (3a)
MCOT23285.0.CT	| Troponin T isoform 1 | Similar to Q3B723 | ***- | PANTHER PTHR11521 | PANTHER PTHR11521:SF1 | Pfam PF00992	GPNFTIQR					44.55	37.88	0.99	2	931.488	466.751	2	9.81e-05	0.105	130	137		FU_2015_0616_RJ_55_10b.32399.32399. File:"FU_2015_0616_RJ_55_10b.raw", NativeID:"controllerType=0 controllerNumber=1 scan=32399"	Mudpit_FU_2015_0616_RJ_64_10a (10a)
MCOT23285.0.CT	| Troponin T isoform 1 | Similar to Q3B723 | ***- | PANTHER PTHR11521 | PANTHER PTHR11521:SF1 | Pfam PF00992	GLDPEALTGKYPPK					40.74	43.06	0.999	2	1484.79	495.937	3	0.00161	1.08	234	247		FU_2015_0616_RJ_27_11A_150619194009.43447.43447. File:"FU_2015_0616_RJ_27_11A_150619194009.raw", NativeID:"controllerType=0 controllerNumber=1 scan=43447"	Mudpit_FU_2015_0616_RJ_27_11A_150619194009 (11a)
MCOT23285.0.CT	| Troponin T isoform 1 | Similar to Q3B723 | ***- | PANTHER PTHR11521 | PANTHER PTHR11521:SF1 | Pfam PF00992	GLDPEALTGKYPPK					44.22	62.63	0.9989	2	2969.57	743.401	4	1480	-85.7	234	247		FU_2015_0616_RJ_51_8b.45440.45440. File:"FU_2015_0616_RJ_51_8b.raw", NativeID:"controllerType=0 controllerNumber=1 scan=45440"	Mudpit_FU_2015_0616_RJ_42_8a (8a)
MCOT23285.0.CT	| Troponin T isoform 1 | Similar to Q3B723 | ***- | PANTHER PTHR11521 | PANTHER PTHR11521:SF1 | Pfam PF00992	TKEQIEEEK					46.22	50.67	0.9996	2	1132.56	567.288	2	-0.000238	-0.21	154	162		FU_2015_0616_RJ_51_8b.6480.6480. File:"FU_2015_0616_RJ_51_8b.raw", NativeID:"controllerType=0 controllerNumber=1 scan=6480"	Mudpit_FU_2015_0616_RJ_42_8a (8a)
MCOT23285.0.CT	| Troponin T isoform 1 | Similar to Q3B723 | ***- | PANTHER PTHR11521 | PANTHER PTHR11521:SF1 | Pfam PF00992	QAMmAALK	M4 Oxidation	1	28.87	100.85	45.95	61.15	0.99	2	878.436	440.225	2	9.7e-05	0.11	115	122		FU_2015_0616_RJ_36_11b.16970.16970. File:"FU_2015_0616_RJ_36_11b.raw", NativeID:"controllerType=0 controllerNumber=1 scan=16970"	Mudpit_FU_2015_0616_RJ_27_11A_150619194009 (11a)
MCOT23285.0.CT	| Troponin T isoform 1 | Similar to Q3B723 | ***- | PANTHER PTHR11521 | PANTHER PTHR11521:SF1 | Pfam PF00992	EPGLTLSTAQLER					42.83	71.33	0.9993	2	1413.75	707.881	2	0.00145	1.03	139	151		FU_2015_0616_RJ_15_7b.32823.32823. File:"FU_2015_0616_RJ_15_7b.raw", NativeID:"controllerType=0 controllerNumber=1 scan=32823"	Mudpit_FU_2015_0616_RJ_43_7a (7a)
MCOT23285.0.CT	| Troponin T isoform 1 | Similar to Q3B723 | ***- | PANTHER PTHR11521 | PANTHER PTHR11521:SF1 | Pfam PF00992	GLDPEALTGKYPPK					44.2	57.37	0.9994	2	2969.58	743.401	4	1480	-85.3	234	247		FU_2015_0616_RJ_64_10a.49660.49660. File:"FU_2015_0616_RJ_64_10a.raw", NativeID:"controllerType=0 controllerNumber=1 scan=49660"	Mudpit_FU_2015_0616_RJ_64_10a (10a)
MCOT23285.0.CT	| Troponin T isoform 1 | Similar to Q3B723 | ***- | PANTHER PTHR11521 | PANTHER PTHR11521:SF1 | Pfam PF00992	QAMmAALKEQTNK	M4 Oxidation	0.93	11.51	135.13	45.97	81	0.9985	2	1478.72	740.369	2	0.000589	0.398	115	127		FU_2015_0616_RJ_60_1a.12831.12831. File:"FU_2015_0616_RJ_60_1a.raw", NativeID:"controllerType=0 controllerNumber=1 scan=12831"	Mudpit_FU_2015_0616_RJ_60_1a (1a)
MCOT23285.0.CT	| Troponin T isoform 1 | Similar to Q3B723 | ***- | PANTHER PTHR11521 | PANTHER PTHR11521:SF1 | Pfam PF00992	AEEEQKmAQR	M7 Oxidation	1	1000	75.48	44.76	32.43	0.9752	2	1234.56	618.288	2	0.000945	0.765	71	80		FU_2015_0616_RJ_65_1b.2506.2506. File:"FU_2015_0616_RJ_65_1b.raw", NativeID:"controllerType=0 controllerNumber=1 scan=2506"	Mudpit_FU_2015_0616_RJ_60_1a (1a)
MCOT23285.0.CT	| Troponin T isoform 1 | Similar to Q3B723 | ***- | PANTHER PTHR11521 | PANTHER PTHR11521:SF1 | Pfam PF00992	GLDPEALTGKYPPK					44.12	54.55	1	2	2969.58	743.402	4	1480	-84.6	234	247		FU_2015_0616_RJ_52_9a.39924.39924. File:"FU_2015_0616_RJ_52_9a.raw", NativeID:"controllerType=0 controllerNumber=1 scan=39924"	Mudpit_FU_2015_0616_RJ_52_9a (9a)
MCOT23285.0.CT	| Troponin T isoform 1 | Similar to Q3B723 | ***- | PANTHER PTHR11521 | PANTHER PTHR11521:SF1 | Pfam PF00992	QDYDLKELK					45.9	51.8	0.9998	2	1150.59	576.301	2	-1.59e-05	-0.0138	211	219		FU_2015_0616_RJ_35_9b.29539.29539. File:"FU_2015_0616_RJ_35_9b.raw", NativeID:"controllerType=0 controllerNumber=1 scan=29539"	Mudpit_FU_2015_0616_RJ_52_9a (9a)
MCOT23285.0.CT	| Troponin T isoform 1 | Similar to Q3B723 | ***- | PANTHER PTHR11521 | PANTHER PTHR11521:SF1 | Pfam PF00992	SKGPNFTIQR					45.19	57.07	0.9997	2	1146.61	574.315	2	5.01e-05	0.0436	128	137		FU_2015_0616_RJ_51_8b.24968.24968. File:"FU_2015_0616_RJ_51_8b.raw", NativeID:"controllerType=0 controllerNumber=1 scan=24968"	Mudpit_FU_2015_0616_RJ_42_8a (8a)
MCOT23285.0.CT	| Troponin T isoform 1 | Similar to Q3B723 | ***- | PANTHER PTHR11521 | PANTHER PTHR11521:SF1 | Pfam PF00992	AEEEqkMAQR	Q5 Deamidated, K6 Acetyl	97%, 100%	14.77, 1,000.00	33.27	42.57	32.54	0.9631	2	2523.15	631.794	4	1260	60.4	71	80		FU_2015_0616_RJ_51_8b.13727.13727. File:"FU_2015_0616_RJ_51_8b.raw", NativeID:"controllerType=0 controllerNumber=1 scan=13727"	Mudpit_FU_2015_0616_RJ_42_8a (8a)
MCOT23285.0.CT	| Troponin T isoform 1 | Similar to Q3B723 | ***- | PANTHER PTHR11521 | PANTHER PTHR11521:SF1 | Pfam PF00992	REPGLTLSTAQLER					41.36	67.47	0.9996	2	1569.85	785.931	2	0.00057	0.363	138	151		FU_2015_0616_RJ_42_8a.42890.42890. File:"FU_2015_0616_RJ_42_8a.raw", NativeID:"controllerType=0 controllerNumber=1 scan=42890"	Mudpit_FU_2015_0616_RJ_42_8a (8a)
MCOT23285.0.CT	| Troponin T isoform 1 | Similar to Q3B723 | ***- | PANTHER PTHR11521 | PANTHER PTHR11521:SF1 | Pfam PF00992	QAMmAALKEQTNK	M4 Oxidation	0.91	10.28	80.45	46	34.21	0.9827	2	1478.72	740.368	2	-0.000265	-0.179	115	127		FU_2015_0616_RJ_36_11b.17429.17429. File:"FU_2015_0616_RJ_36_11b.raw", NativeID:"controllerType=0 controllerNumber=1 scan=17429"	Mudpit_FU_2015_0616_RJ_27_11A_150619194009 (11a)
MCOT23285.0.CT	| Troponin T isoform 1 | Similar to Q3B723 | ***- | PANTHER PTHR11521 | PANTHER PTHR11521:SF1 | Pfam PF00992	GLDPEALTGKYPPK					44.07	59.06	0.9989	2	2969.58	743.402	4	1480	-84	234	247		FU_2015_0616_RJ_36_11b.49288.49288. File:"FU_2015_0616_RJ_36_11b.raw", NativeID:"controllerType=0 controllerNumber=1 scan=49288"	Mudpit_FU_2015_0616_RJ_27_11A_150619194009 (11a)
MCOT23285.0.CT	| Troponin T isoform 1 | Similar to Q3B723 | ***- | PANTHER PTHR11521 | PANTHER PTHR11521:SF1 | Pfam PF00992	EPGLTLSTAQLER					42.76	66.9	0.9998	2	1413.75	707.881	2	0.000596	0.421	139	151		FU_2015_0616_RJ_43_7a.49256.49256. File:"FU_2015_0616_RJ_43_7a.raw", NativeID:"controllerType=0 controllerNumber=1 scan=49256"	Mudpit_FU_2015_0616_RJ_43_7a (7a)
MCOT23285.0.CT	| Troponin T isoform 1 | Similar to Q3B723 | ***- | PANTHER PTHR11521 | PANTHER PTHR11521:SF1 | Pfam PF00992	GLDPEALTGKYPPK					44.07	65.89	0.9986	2	2969.58	743.402	4	1480	-84	234	247		FU_2015_0616_RJ_51_8b.45283.45283. File:"FU_2015_0616_RJ_51_8b.raw", NativeID:"controllerType=0 controllerNumber=1 scan=45283"	Mudpit_FU_2015_0616_RJ_42_8a (8a)
MCOT23285.0.CT	| Troponin T isoform 1 | Similar to Q3B723 | ***- | PANTHER PTHR11521 | PANTHER PTHR11521:SF1 | Pfam PF00992	GLDPEALTGKYPPK					44.1	58.28	0.9987	2	2227.18	743.402	3	742	169	234	247		FU_2015_0616_RJ_27_11A_150619194009.40824.40824. File:"FU_2015_0616_RJ_27_11A_150619194009.raw", NativeID:"controllerType=0 controllerNumber=1 scan=40824"	Mudpit_FU_2015_0616_RJ_27_11A_150619194009 (11a)
MCOT23285.0.CT	| Troponin T isoform 1 | Similar to Q3B723 | ***- | PANTHER PTHR11521 | PANTHER PTHR11521:SF1 | Pfam PF00992	ATELWETIVK					44.85	54.72	1	2	1782.96	595.327	3	594	-167	187	196		FU_2015_0616_RJ_42_8a.68112.68112. File:"FU_2015_0616_RJ_42_8a.raw", NativeID:"controllerType=0 controllerNumber=1 scan=68112"	Mudpit_FU_2015_0616_RJ_42_8a (8a)
MCOT23285.0.CT	| Troponin T isoform 1 | Similar to Q3B723 | ***- | PANTHER PTHR11521 | PANTHER PTHR11521:SF1 | Pfam PF00992	QAmmAALKEQTNK	M3 Oxidation, M4 Oxidation	100%, 100%	1,000.00, 1,000.00	59.66	45.42	50.42	0.9995	2	1992.96	499.247	4	498	-57.9	115	127		FU_2015_0616_RJ_43_7a.7876.7876. File:"FU_2015_0616_RJ_43_7a.raw", NativeID:"controllerType=0 controllerNumber=1 scan=7876"	Mudpit_FU_2015_0616_RJ_43_7a (7a)
MCOT23285.0.CT	| Troponin T isoform 1 | Similar to Q3B723 | ***- | PANTHER PTHR11521 | PANTHER PTHR11521:SF1 | Pfam PF00992	QAmmAALK	M3 Oxidation, M4 Oxidation	100%, 100%	1,000.00, 1,000.00	60.09	45.19	38.57	0.99	2	894.43	448.222	2	-6.6e-05	-0.0737	115	122		FU_2015_0616_RJ_55_10b.6660.6660. File:"FU_2015_0616_RJ_55_10b.raw", NativeID:"controllerType=0 controllerNumber=1 scan=6660"	Mudpit_FU_2015_0616_RJ_64_10a (10a)
MCOT23285.0.CT	| Troponin T isoform 1 | Similar to Q3B723 | ***- | PANTHER PTHR11521 | PANTHER PTHR11521:SF1 | Pfam PF00992	GLDPEALTGKYPPK					44.09	48.12	0.9996	2	1484.79	743.402	2	0.00141	0.95	234	247		FU_2015_0616_RJ_42_8a.47786.47786. File:"FU_2015_0616_RJ_42_8a.raw", NativeID:"controllerType=0 controllerNumber=1 scan=47786"	Mudpit_FU_2015_0616_RJ_42_8a (8a)
MCOT23285.0.CT	| Troponin T isoform 1 | Similar to Q3B723 | ***- | PANTHER PTHR11521 | PANTHER PTHR11521:SF1 | Pfam PF00992	QYAEKVDQFGNR					40.76	41.48	0.9978	2	1453.7	485.572	3	0.000449	0.309	285	296		FU_2015_0616_RJ_34_3a.24067.24067. File:"FU_2015_0616_RJ_34_3a.raw", NativeID:"controllerType=0 controllerNumber=1 scan=24067"	Mudpit_FU_2015_0616_RJ_34_3a (3a)
MCOT23285.0.CT	| Troponin T isoform 1 | Similar to Q3B723 | ***- | PANTHER PTHR11521 | PANTHER PTHR11521:SF1 | Pfam PF00992	QAmmAALK	M3 Oxidation, M4 Oxidation	100%, 100%	1,000.00, 1,000.00	55.78	45.18	38.83	0.99	2	894.43	448.222	2	-0.00031	-0.346	115	122		FU_2015_0616_RJ_42_8a.6934.6934. File:"FU_2015_0616_RJ_42_8a.raw", NativeID:"controllerType=0 controllerNumber=1 scan=6934"	Mudpit_FU_2015_0616_RJ_42_8a (8a)
MCOT23285.0.CT	| Troponin T isoform 1 | Similar to Q3B723 | ***- | PANTHER PTHR11521 | PANTHER PTHR11521:SF1 | Pfam PF00992	GLDPEALTGKYPPK					40.83	49.81	0.9995	2	1484.79	495.936	3	-0.000402	-0.271	234	247		FU_2015_0616_RJ_27_11A_150619194009.48333.48333. File:"FU_2015_0616_RJ_27_11A_150619194009.raw", NativeID:"controllerType=0 controllerNumber=1 scan=48333"	Mudpit_FU_2015_0616_RJ_27_11A_150619194009 (11a)
MCOT23285.0.CT	| Troponin T isoform 1 | Similar to Q3B723 | ***- | PANTHER PTHR11521 | PANTHER PTHR11521:SF1 | Pfam PF00992	EQIEEEKK					44.45	55.23	0.99	2	1031.51	516.764	2	9.81e-05	0.095	156	163		FU_2015_0616_RJ_60_1a.4305.4305. File:"FU_2015_0616_RJ_60_1a.raw", NativeID:"controllerType=0 controllerNumber=1 scan=4305"	Mudpit_FU_2015_0616_RJ_60_1a (1a)
MCOT23285.0.CT	| Troponin T isoform 1 | Similar to Q3B723 | ***- | PANTHER PTHR11521 | PANTHER PTHR11521:SF1 | Pfam PF00992	QAMMAALK					46.07	59.46	0.99	2	862.44	432.227	2	-0.000288	-0.333	115	122		FU_2015_0616_RJ_65_1b.32686.32686. File:"FU_2015_0616_RJ_65_1b.raw", NativeID:"controllerType=0 controllerNumber=1 scan=32686"	Mudpit_FU_2015_0616_RJ_60_1a (1a)
MCOT23285.0.CT	| Troponin T isoform 1 | Similar to Q3B723 | ***- | PANTHER PTHR11521 | PANTHER PTHR11521:SF1 | Pfam PF00992	GLDPEALTGKYPPK					44.13	43.92	0.9992	2	1484.79	743.402	2	0.0008	0.538	234	247		FU_2015_0616_RJ_62_12a.38239.38239. File:"FU_2015_0616_RJ_62_12a.raw", NativeID:"controllerType=0 controllerNumber=1 scan=38239"	Mudpit_FU_2015_0616_RJ_62_12a (12a)
MCOT23285.0.CT	| Troponin T isoform 1 | Similar to Q3B723 | ***- | PANTHER PTHR11521 | PANTHER PTHR11521:SF1 | Pfam PF00992	QRLEEAEK					44.18	38.38	0.99	2	1001.51	501.764	2	4.81e-05	0.0479	105	112		FU_2015_0616_RJ_55_10b.5926.5926. File:"FU_2015_0616_RJ_55_10b.raw", NativeID:"controllerType=0 controllerNumber=1 scan=5926"	Mudpit_FU_2015_0616_RJ_64_10a (10a)
MCOT23285.0.CT	| Troponin T isoform 1 | Similar to Q3B723 | ***- | PANTHER PTHR11521 | PANTHER PTHR11521:SF1 | Pfam PF00992	QAMmAALKEQTNK	M4 Oxidation	0.42	8.94	68.31	41.48	43.74	0.9972	2	1478.72	493.915	3	-0.000187	-0.126	115	127		FU_2015_0616_RJ_40_4a.19194.19194. File:"FU_2015_0616_RJ_40_4a.raw", NativeID:"controllerType=0 controllerNumber=1 scan=19194"	Mudpit_FU_2015_0616_RJ_40_4a (4a)
MCOT23285.0.CT	| Troponin T isoform 1 | Similar to Q3B723 | ***- | PANTHER PTHR11521 | PANTHER PTHR11521:SF1 | Pfam PF00992	TKEQIEEEK					46.24	35.1	0.9597	2	1132.56	567.288	2	-0.000848	-0.748	154	162		FU_2015_0616_RJ_40_4a.5927.5927. File:"FU_2015_0616_RJ_40_4a.raw", NativeID:"controllerType=0 controllerNumber=1 scan=5927"	Mudpit_FU_2015_0616_RJ_40_4a (4a)
MCOT23285.0.CT	| Troponin T isoform 1 | Similar to Q3B723 | ***- | PANTHER PTHR11521 | PANTHER PTHR11521:SF1 | Pfam PF00992	GLDPEALTGKYPPK					40.75	38.48	0.9982	2	1484.79	495.937	3	0.000513	0.345	234	247		FU_2015_0616_RJ_36_11b.44686.44686. File:"FU_2015_0616_RJ_36_11b.raw", NativeID:"controllerType=0 controllerNumber=1 scan=44686"	Mudpit_FU_2015_0616_RJ_27_11A_150619194009 (11a)
MCOT23285.0.CT	| Troponin T isoform 1 | Similar to Q3B723 | ***- | PANTHER PTHR11521 | PANTHER PTHR11521:SF1 | Pfam PF00992	LFEGGYLSLTK					44.06	60.39	0.9998	2	1226.66	614.335	2	0.000256	0.209	269	279		FU_2015_0616_RJ_43_7a.60507.60507. File:"FU_2015_0616_RJ_43_7a.raw", NativeID:"controllerType=0 controllerNumber=1 scan=60507"	Mudpit_FU_2015_0616_RJ_43_7a (7a)
MCOT23285.0.CT	| Troponin T isoform 1 | Similar to Q3B723 | ***- | PANTHER PTHR11521 | PANTHER PTHR11521:SF1 | Pfam PF00992	EPGLTLSTAQLER					42.76	31.84	0.9882	2	1413.75	707.881	2	0.000352	0.249	139	151		FU_2015_0616_RJ_55_10b.51881.51881. File:"FU_2015_0616_RJ_55_10b.raw", NativeID:"controllerType=0 controllerNumber=1 scan=51881"	Mudpit_FU_2015_0616_RJ_64_10a (10a)
MCOT23285.0.CT	| Troponin T isoform 1 | Similar to Q3B723 | ***- | PANTHER PTHR11521 | PANTHER PTHR11521:SF1 | Pfam PF00992	GLDPEALTGKYPPK					44.2	53.2	1	2	2969.58	743.401	4	1480	-85	234	247		FU_2015_0616_RJ_55_10b.41084.41084. File:"FU_2015_0616_RJ_55_10b.raw", NativeID:"controllerType=0 controllerNumber=1 scan=41084"	Mudpit_FU_2015_0616_RJ_64_10a (10a)
MCOT23285.0.CT	| Troponin T isoform 1 | Similar to Q3B723 | ***- | PANTHER PTHR11521 | PANTHER PTHR11521:SF1 | Pfam PF00992	DDEEEENPIYLK					43.45	32.23	0.9468	2	2238.98	747.334	3	746	131	327	338		FU_2015_0616_RJ_64_10a.44653.44653. File:"FU_2015_0616_RJ_64_10a.raw", NativeID:"controllerType=0 controllerNumber=1 scan=44653"	Mudpit_FU_2015_0616_RJ_64_10a (10a)
MCOT23285.0.CT	| Troponin T isoform 1 | Similar to Q3B723 | ***- | PANTHER PTHR11521 | PANTHER PTHR11521:SF1 | Pfam PF00992	GLDPEALTGKYPPK					44.1	43.38	0.9973	2	1484.79	743.402	2	0.00117	0.785	234	247		FU_2015_0616_RJ_40_4a.46698.46698. File:"FU_2015_0616_RJ_40_4a.raw", NativeID:"controllerType=0 controllerNumber=1 scan=46698"	Mudpit_FU_2015_0616_RJ_40_4a (4a)
MCOT23285.0.CT	| Troponin T isoform 1 | Similar to Q3B723 | ***- | PANTHER PTHR11521 | PANTHER PTHR11521:SF1 | Pfam PF00992	GLDPEALTGKYPPK					40.83	36.95	0.994	2	1484.79	495.936	3	-0.000312	-0.21	234	247		FU_2015_0616_RJ_40_4a.44652.44652. File:"FU_2015_0616_RJ_40_4a.raw", NativeID:"controllerType=0 controllerNumber=1 scan=44652"	Mudpit_FU_2015_0616_RJ_40_4a (4a)
MCOT23285.0.CT	| Troponin T isoform 1 | Similar to Q3B723 | ***- | PANTHER PTHR11521 | PANTHER PTHR11521:SF1 | Pfam PF00992	IKPLnVEGWSIHK	N5 Deamidated	1	1000	67.77	39.89	43.24	0.999	2	1520.83	507.952	3	-0.000487	-0.32	170	182		FU_2015_0616_RJ_27_11A_150619194009.49407.49407. File:"FU_2015_0616_RJ_27_11A_150619194009.raw", NativeID:"controllerType=0 controllerNumber=1 scan=49407"	Mudpit_FU_2015_0616_RJ_27_11A_150619194009 (11a)
MCOT23285.0.CT	| Troponin T isoform 1 | Similar to Q3B723 | ***- | PANTHER PTHR11521 | PANTHER PTHR11521:SF1 | Pfam PF00992	REPGLTLSTAQLER					45.06	59.92	0.999	2	1046.56	524.29	2	-523	135	138	151		FU_2015_0616_RJ_59_12b.48330.48330. File:"FU_2015_0616_RJ_59_12b.raw", NativeID:"controllerType=0 controllerNumber=1 scan=48330"	Mudpit_FU_2015_0616_RJ_62_12a (12a)
MCOT23285.0.CT	| Troponin T isoform 1 | Similar to Q3B723 | ***- | PANTHER PTHR11521 | PANTHER PTHR11521:SF1 | Pfam PF00992	GLDPEALTGKYPPK					40.83	34.36	0.994	2	1484.79	495.937	3	5.41e-05	0.0364	234	247		FU_2015_0616_RJ_35_9b.40065.40065. File:"FU_2015_0616_RJ_35_9b.raw", NativeID:"controllerType=0 controllerNumber=1 scan=40065"	Mudpit_FU_2015_0616_RJ_52_9a (9a)
MCOT23285.0.CT	| Troponin T isoform 1 | Similar to Q3B723 | ***- | PANTHER PTHR11521 | PANTHER PTHR11521:SF1 | Pfam PF00992	QAMMAALKEQTNK					46.07	92.27	0.9943	2	2925.46	732.372	4	1460	-85.5	115	127		FU_2015_0616_RJ_62_12a.28823.28823. File:"FU_2015_0616_RJ_62_12a.raw", NativeID:"controllerType=0 controllerNumber=1 scan=28823"	Mudpit_FU_2015_0616_RJ_62_12a (12a)
MCOT23285.0.CT	| Troponin T isoform 1 | Similar to Q3B723 | ***- | PANTHER PTHR11521 | PANTHER PTHR11521:SF1 | Pfam PF00992	GLDPEALTGKYPPK					40.83	40.78	0.9979	2	1484.79	495.937	3	0.00024	0.162	234	247		FU_2015_0616_RJ_43_7a.45210.45210. File:"FU_2015_0616_RJ_43_7a.raw", NativeID:"controllerType=0 controllerNumber=1 scan=45210"	Mudpit_FU_2015_0616_RJ_43_7a (7a)
MCOT23285.0.CT	| Troponin T isoform 1 | Similar to Q3B723 | ***- | PANTHER PTHR11521 | PANTHER PTHR11521:SF1 | Pfam PF00992	QAMMAALKEQTNK					41.69	40	0.9969	2	1462.73	488.583	3	-0.000267	-0.182	115	127		FU_2015_0616_RJ_35_9b.27927.27927. File:"FU_2015_0616_RJ_35_9b.raw", NativeID:"controllerType=0 controllerNumber=1 scan=27927"	Mudpit_FU_2015_0616_RJ_52_9a (9a)
MCOT23285.0.CT	| Troponin T isoform 1 | Similar to Q3B723 | ***- | PANTHER PTHR11521 | PANTHER PTHR11521:SF1 | Pfam PF00992	ATELWETIVK					44.86	56.22	0.9989	2	1782.96	595.327	3	594	-167	187	196		FU_2015_0616_RJ_27_11A_150619194009.69570.69570. File:"FU_2015_0616_RJ_27_11A_150619194009.raw", NativeID:"controllerType=0 controllerNumber=1 scan=69570"	Mudpit_FU_2015_0616_RJ_27_11A_150619194009 (11a)
MCOT23285.0.CT	| Troponin T isoform 1 | Similar to Q3B723 | ***- | PANTHER PTHR11521 | PANTHER PTHR11521:SF1 | Pfam PF00992	GLDPEALTGKYPPK					40.8	34.44	0.9949	2	1484.79	495.937	3	0.00033	0.222	234	247		FU_2015_0616_RJ_43_7a.44588.44588. File:"FU_2015_0616_RJ_43_7a.raw", NativeID:"controllerType=0 controllerNumber=1 scan=44588"	Mudpit_FU_2015_0616_RJ_43_7a (7a)
MCOT23285.0.CT	| Troponin T isoform 1 | Similar to Q3B723 | ***- | PANTHER PTHR11521 | PANTHER PTHR11521:SF1 | Pfam PF00992	AKEEEDLK					45.96	48.25	0.99	2	960.476	481.245	2	-0.0004	-0.416	50	57		FU_2015_0616_RJ_64_10a.5407.5407. File:"FU_2015_0616_RJ_64_10a.raw", NativeID:"controllerType=0 controllerNumber=1 scan=5407"	Mudpit_FU_2015_0616_RJ_64_10a (10a)
MCOT23285.0.CT	| Troponin T isoform 1 | Similar to Q3B723 | ***- | PANTHER PTHR11521 | PANTHER PTHR11521:SF1 | Pfam PF00992	GLDPEALTGKYPPK					44.09	58.56	0.9996	2	1484.79	743.402	2	0.00141	0.95	234	247		FU_2015_0616_RJ_27_11A_150619194009.46001.46001. File:"FU_2015_0616_RJ_27_11A_150619194009.raw", NativeID:"controllerType=0 controllerNumber=1 scan=46001"	Mudpit_FU_2015_0616_RJ_27_11A_150619194009 (11a)
MCOT23285.0.CT	| Troponin T isoform 1 | Similar to Q3B723 | ***- | PANTHER PTHR11521 | PANTHER PTHR11521:SF1 | Pfam PF00992	GLDPEALTGKYPPK					44.06	65.68	0.9981	2	1484.79	743.402	2	0.00251	1.69	234	247		FU_2015_0616_RJ_51_8b.47061.47061. File:"FU_2015_0616_RJ_51_8b.raw", NativeID:"controllerType=0 controllerNumber=1 scan=47061"	Mudpit_FU_2015_0616_RJ_42_8a (8a)
MCOT23285.0.CT	| Troponin T isoform 1 | Similar to Q3B723 | ***- | PANTHER PTHR11521 | PANTHER PTHR11521:SF1 | Pfam PF00992	GLDPEALTGKYPPK					40.75	50.67	0.9989	2	1484.79	495.937	3	0.00262	1.76	234	247		FU_2015_0616_RJ_27_11A_150619194009.45984.45984. File:"FU_2015_0616_RJ_27_11A_150619194009.raw", NativeID:"controllerType=0 controllerNumber=1 scan=45984"	Mudpit_FU_2015_0616_RJ_27_11A_150619194009 (11a)
MCOT23285.0.CT	| Troponin T isoform 1 | Similar to Q3B723 | ***- | PANTHER PTHR11521 | PANTHER PTHR11521:SF1 | Pfam PF00992	QAmMAALKEQTNK	M3 Oxidation	1	24.75	94.59	41.5	45.17	0.9988	2	1478.72	493.915	3	-0.00046	-0.311	115	127		FU_2015_0616_RJ_64_10a.17736.17736. File:"FU_2015_0616_RJ_64_10a.raw", NativeID:"controllerType=0 controllerNumber=1 scan=17736"	Mudpit_FU_2015_0616_RJ_64_10a (10a)
MCOT23285.0.CT	| Troponin T isoform 1 | Similar to Q3B723 | ***- | PANTHER PTHR11521 | PANTHER PTHR11521:SF1 | Pfam PF00992	TKEQIEEEK					46.24	49.96	0.999	2	1132.56	567.288	2	-0.000726	-0.64	154	162		FU_2015_0616_RJ_36_11b.6302.6302. File:"FU_2015_0616_RJ_36_11b.raw", NativeID:"controllerType=0 controllerNumber=1 scan=6302"	Mudpit_FU_2015_0616_RJ_27_11A_150619194009 (11a)
MCOT23285.0.CT	| Troponin T isoform 1 | Similar to Q3B723 | ***- | PANTHER PTHR11521 | PANTHER PTHR11521:SF1 | Pfam PF00992	GLDPEALTGKYPPK					44.2	55.75	1	2	2969.58	743.401	4	1480	-85.2	234	247		FU_2015_0616_RJ_64_10a.48201.48201. File:"FU_2015_0616_RJ_64_10a.raw", NativeID:"controllerType=0 controllerNumber=1 scan=48201"	Mudpit_FU_2015_0616_RJ_64_10a (10a)
MCOT23285.0.CT	| Troponin T isoform 1 | Similar to Q3B723 | ***- | PANTHER PTHR11521 | PANTHER PTHR11521:SF1 | Pfam PF00992	LFEGGYLSLTK					44.06	31.3	0.9841	2	1226.66	614.335	2	0.0005	0.407	269	279		FU_2015_0616_RJ_15_7b.40943.40943. File:"FU_2015_0616_RJ_15_7b.raw", NativeID:"controllerType=0 controllerNumber=1 scan=40943"	Mudpit_FU_2015_0616_RJ_43_7a (7a)
MCOT23285.0.CT	| Troponin T isoform 1 | Similar to Q3B723 | ***- | PANTHER PTHR11521 | PANTHER PTHR11521:SF1 | Pfam PF00992	GLDPEALTGKYPPK					40.75	41.47	0.9975	2	1484.79	495.937	3	0.00116	0.777	234	247		FU_2015_0616_RJ_64_10a.47811.47811. File:"FU_2015_0616_RJ_64_10a.raw", NativeID:"controllerType=0 controllerNumber=1 scan=47811"	Mudpit_FU_2015_0616_RJ_64_10a (10a)
MCOT23285.0.CT	| Troponin T isoform 1 | Similar to Q3B723 | ***- | PANTHER PTHR11521 | PANTHER PTHR11521:SF1 | Pfam PF00992	REPGLTLSTAQLER					45.04	49.29	0.9998	2	1569.85	524.29	3	0.000802	0.511	138	151		FU_2015_0616_RJ_59_12b.47831.47831. File:"FU_2015_0616_RJ_59_12b.raw", NativeID:"controllerType=0 controllerNumber=1 scan=47831"	Mudpit_FU_2015_0616_RJ_62_12a (12a)
MCOT23285.0.CT	| Troponin T isoform 1 | Similar to Q3B723 | ***- | PANTHER PTHR11521 | PANTHER PTHR11521:SF1 | Pfam PF00992	EPGLTLSTAQLER					42.85	40.16	0.9955	2	1413.75	707.88	2	-0.000868	-0.613	139	151		FU_2015_0616_RJ_36_11b.53102.53102. File:"FU_2015_0616_RJ_36_11b.raw", NativeID:"controllerType=0 controllerNumber=1 scan=53102"	Mudpit_FU_2015_0616_RJ_27_11A_150619194009 (11a)
MCOT23285.0.CT	| Troponin T isoform 1 | Similar to Q3B723 | ***- | PANTHER PTHR11521 | PANTHER PTHR11521:SF1 | Pfam PF00992	SSALDEQLK					44.46	66.68	0.9997	2	989.503	495.759	2	7.81e-05	0.0788	31	39		FU_2015_0616_RJ_35_9b.22650.22650. File:"FU_2015_0616_RJ_35_9b.raw", NativeID:"controllerType=0 controllerNumber=1 scan=22650"	Mudpit_FU_2015_0616_RJ_52_9a (9a)
MCOT23285.0.CT	| Troponin T isoform 1 | Similar to Q3B723 | ***- | PANTHER PTHR11521 | PANTHER PTHR11521:SF1 | Pfam PF00992	GLDPEALTGKYPPK					40.83	33.43	0.9855	2	1484.79	495.936	3	-0.000861	-0.579	234	247		FU_2015_0616_RJ_55_10b.45614.45614. File:"FU_2015_0616_RJ_55_10b.raw", NativeID:"controllerType=0 controllerNumber=1 scan=45614"	Mudpit_FU_2015_0616_RJ_64_10a (10a)
MCOT23285.0.CT	| Troponin T isoform 1 | Similar to Q3B723 | ***- | PANTHER PTHR11521 | PANTHER PTHR11521:SF1 | Pfam PF00992	ATELWETIVk	K10 Methyl	1	1000	104.57	44.4	46.59	0.9996	2	1202.66	602.335	2	0.00055	0.457	187	196		FU_2015_0616_RJ_42_8a.74476.74476. File:"FU_2015_0616_RJ_42_8a.raw", NativeID:"controllerType=0 controllerNumber=1 scan=74476"	Mudpit_FU_2015_0616_RJ_42_8a (8a)
MCOT23285.0.CT	| Troponin T isoform 1 | Similar to Q3B723 | ***- | PANTHER PTHR11521 | PANTHER PTHR11521:SF1 | Pfam PF00992	GLDPEALTGKYPPK					40.75	50.27	1	2	1484.79	495.937	3	0.000606	0.408	234	247		FU_2015_0616_RJ_42_8a.40917.40917. File:"FU_2015_0616_RJ_42_8a.raw", NativeID:"controllerType=0 controllerNumber=1 scan=40917"	Mudpit_FU_2015_0616_RJ_42_8a (8a)
MCOT23285.0.CT	| Troponin T isoform 1 | Similar to Q3B723 | ***- | PANTHER PTHR11521 | PANTHER PTHR11521:SF1 | Pfam PF00992	QAMMAALK					46.12	59.26	0.99	2	862.44	432.227	2	-0.000594	-0.688	115	122		FU_2015_0616_RJ_64_10a.32750.32750. File:"FU_2015_0616_RJ_64_10a.raw", NativeID:"controllerType=0 controllerNumber=1 scan=32750"	Mudpit_FU_2015_0616_RJ_64_10a (10a)
MCOT23285.0.CT	| Troponin T isoform 1 | Similar to Q3B723 | ***- | PANTHER PTHR11521 | PANTHER PTHR11521:SF1 | Pfam PF00992	TKEQIEEEK					46.18	63.88	0.9997	2	1132.56	567.288	2	0.00025	0.221	154	162		FU_2015_0616_RJ_13_4b.5279.5279. File:"FU_2015_0616_RJ_13_4b.raw", NativeID:"controllerType=0 controllerNumber=1 scan=5279"	Mudpit_FU_2015_0616_RJ_40_4a (4a)
MCOT23285.0.CT	| Troponin T isoform 1 | Similar to Q3B723 | ***- | PANTHER PTHR11521 | PANTHER PTHR11521:SF1 | Pfam PF00992	GLDPEALTGKYPPK					40.83	40.84	0.9982	2	1484.79	495.937	3	0.000147	0.099	234	247		FU_2015_0616_RJ_35_9b.44199.44199. File:"FU_2015_0616_RJ_35_9b.raw", NativeID:"controllerType=0 controllerNumber=1 scan=44199"	Mudpit_FU_2015_0616_RJ_52_9a (9a)
MCOT23285.0.CT	| Troponin T isoform 1 | Similar to Q3B723 | ***- | PANTHER PTHR11521 | PANTHER PTHR11521:SF1 | Pfam PF00992	QRLEEAEK					44.18	36.87	0.9797	2	1001.51	501.764	2	4.81e-05	0.0479	105	112		FU_2015_0616_RJ_46_2a.4331.4331. File:"FU_2015_0616_RJ_46_2a.raw", NativeID:"controllerType=0 controllerNumber=1 scan=4331"	Mudpit_FU_2015_0616_RJ_46_2a (2a)
MCOT23285.0.CT	| Troponin T isoform 1 | Similar to Q3B723 | ***- | PANTHER PTHR11521 | PANTHER PTHR11521:SF1 | Pfam PF00992	GLDPEALTGKYPPK					40.83	38.96	0.9945	2	1484.79	495.936	3	-0.000768	-0.517	234	247		FU_2015_0616_RJ_43_7a.39232.39232. File:"FU_2015_0616_RJ_43_7a.raw", NativeID:"controllerType=0 controllerNumber=1 scan=39232"	Mudpit_FU_2015_0616_RJ_43_7a (7a)
MCOT23285.0.CT	| Troponin T isoform 1 | Similar to Q3B723 | ***- | PANTHER PTHR11521 | PANTHER PTHR11521:SF1 | Pfam PF00992	LFEGGYLSLTK					44.06	57.02	0.9998	2	1226.66	614.335	2	0.000256	0.209	269	279		FU_2015_0616_RJ_62_12a.60530.60530. File:"FU_2015_0616_RJ_62_12a.raw", NativeID:"controllerType=0 controllerNumber=1 scan=60530"	Mudpit_FU_2015_0616_RJ_62_12a (12a)
MCOT23285.0.CT	| Troponin T isoform 1 | Similar to Q3B723 | ***- | PANTHER PTHR11521 | PANTHER PTHR11521:SF1 | Pfam PF00992	SKGPNFTIQR					45.19	72.1	0.9996	2	1146.61	574.315	2	5.01e-05	0.0436	128	137		FU_2015_0616_RJ_59_12b.28593.28593. File:"FU_2015_0616_RJ_59_12b.raw", NativeID:"controllerType=0 controllerNumber=1 scan=28593"	Mudpit_FU_2015_0616_RJ_62_12a (12a)
MCOT23285.0.CT	| Troponin T isoform 1 | Similar to Q3B723 | ***- | PANTHER PTHR11521 | PANTHER PTHR11521:SF1 | Pfam PF00992	ATELWETIVK					44.82	63.88	0.9989	2	1782.96	595.327	3	594	-167	187	196		FU_2015_0616_RJ_35_9b.63756.63756. File:"FU_2015_0616_RJ_35_9b.raw", NativeID:"controllerType=0 controllerNumber=1 scan=63756"	Mudpit_FU_2015_0616_RJ_52_9a (9a)
MCOT23285.0.CT	| Troponin T isoform 1 | Similar to Q3B723 | ***- | PANTHER PTHR11521 | PANTHER PTHR11521:SF1 | Pfam PF00992	GLDPEALTGKYPPK					40.83	36.61	0.9962	2	1484.79	495.936	3	-0.000312	-0.21	234	247		FU_2015_0616_RJ_27_11A_150619194009.42678.42678. File:"FU_2015_0616_RJ_27_11A_150619194009.raw", NativeID:"controllerType=0 controllerNumber=1 scan=42678"	Mudpit_FU_2015_0616_RJ_27_11A_150619194009 (11a)
MCOT23285.0.CT	| Troponin T isoform 1 | Similar to Q3B723 | ***- | PANTHER PTHR11521 | PANTHER PTHR11521:SF1 | Pfam PF00992	QAMmAALK	M4 Oxidation	1	28.87	99.31	45.93	63.45	0.99	2	878.435	440.225	2	-8.5e-05	-0.0966	115	122		FU_2015_0616_RJ_51_8b.16474.16474. File:"FU_2015_0616_RJ_51_8b.raw", NativeID:"controllerType=0 controllerNumber=1 scan=16474"	Mudpit_FU_2015_0616_RJ_42_8a (8a)
MCOT23285.0.CT	| Troponin T isoform 1 | Similar to Q3B723 | ***- | PANTHER PTHR11521 | PANTHER PTHR11521:SF1 | Pfam PF00992	QAMmAALKEQTNK	M4 Oxidation	1	32.4	173.78	45.97	84.8	0.9995	2	1478.72	740.369	2	0.000589	0.398	115	127		FU_2015_0616_RJ_64_10a.17274.17274. File:"FU_2015_0616_RJ_64_10a.raw", NativeID:"controllerType=0 controllerNumber=1 scan=17274"	Mudpit_FU_2015_0616_RJ_64_10a (10a)
MCOT23285.0.CT	| Troponin T isoform 1 | Similar to Q3B723 | ***- | PANTHER PTHR11521 | PANTHER PTHR11521:SF1 | Pfam PF00992	GLDPEALTGKYPPK					44.1	55.28	0.9991	2	2969.58	743.402	4	1480	-84.5	234	247		FU_2015_0616_RJ_62_12a.41986.41986. File:"FU_2015_0616_RJ_62_12a.raw", NativeID:"controllerType=0 controllerNumber=1 scan=41986"	Mudpit_FU_2015_0616_RJ_62_12a (12a)
MCOT23285.0.CT	| Troponin T isoform 1 | Similar to Q3B723 | ***- | PANTHER PTHR11521 | PANTHER PTHR11521:SF1 | Pfam PF00992	GPNFTIQR					44.55	41.88	0.9888	2	1862.98	466.751	4	931	-25.2	130	137		FU_2015_0616_RJ_34_3a.31800.31800. File:"FU_2015_0616_RJ_34_3a.raw", NativeID:"controllerType=0 controllerNumber=1 scan=31800"	Mudpit_FU_2015_0616_RJ_34_3a (3a)
MCOT23285.0.CT	| Troponin T isoform 1 | Similar to Q3B723 | ***- | PANTHER PTHR11521 | PANTHER PTHR11521:SF1 | Pfam PF00992	GLDPEALTGKYPPK					44.22	58.73	0.9987	2	2227.18	743.401	3	742	168	234	247		FU_2015_0616_RJ_51_8b.39855.39855. File:"FU_2015_0616_RJ_51_8b.raw", NativeID:"controllerType=0 controllerNumber=1 scan=39855"	Mudpit_FU_2015_0616_RJ_42_8a (8a)
MCOT23285.0.CT	| Troponin T isoform 1 | Similar to Q3B723 | ***- | PANTHER PTHR11521 | PANTHER PTHR11521:SF1 | Pfam PF00992	EQIEEEkK	K7 Methyl	1	28.87	78.28	44.52	35.44	0.9859	2	1045.53	523.772	2	-0.000292	-0.279	156	163		FU_2015_0616_RJ_42_8a.7260.7260. File:"FU_2015_0616_RJ_42_8a.raw", NativeID:"controllerType=0 controllerNumber=1 scan=7260"	Mudpit_FU_2015_0616_RJ_42_8a (8a)
MCOT23285.0.CT	| Troponin T isoform 1 | Similar to Q3B723 | ***- | PANTHER PTHR11521 | PANTHER PTHR11521:SF1 | Pfam PF00992	QAmMAALK	M3 Oxidation	0.98	16.22	72.83	45.92	41.62	0.99	2	878.435	440.225	2	-0.000329	-0.374	115	122		FU_2015_0616_RJ_62_12a.17457.17457. File:"FU_2015_0616_RJ_62_12a.raw", NativeID:"controllerType=0 controllerNumber=1 scan=17457"	Mudpit_FU_2015_0616_RJ_62_12a (12a)
MCOT23285.0.CT	| Troponin T isoform 1 | Similar to Q3B723 | ***- | PANTHER PTHR11521 | PANTHER PTHR11521:SF1 | Pfam PF00992	ATELWETIVK					44.81	40.06	0.9872	2	2377.28	595.327	4	1190	171	187	196		FU_2015_0616_RJ_42_8a.68574.68574. File:"FU_2015_0616_RJ_42_8a.raw", NativeID:"controllerType=0 controllerNumber=1 scan=68574"	Mudpit_FU_2015_0616_RJ_42_8a (8a)
MCOT23285.0.CT	| Troponin T isoform 1 | Similar to Q3B723 | ***- | PANTHER PTHR11521 | PANTHER PTHR11521:SF1 | Pfam PF00992	TKEQIEEEK					46.18	72.73	0.9998	2	1132.56	567.288	2	0.000372	0.328	154	162		FU_2015_0616_RJ_64_10a.6403.6403. File:"FU_2015_0616_RJ_64_10a.raw", NativeID:"controllerType=0 controllerNumber=1 scan=6403"	Mudpit_FU_2015_0616_RJ_64_10a (10a)
MCOT23285.0.CT	| Troponin T isoform 1 | Similar to Q3B723 | ***- | PANTHER PTHR11521 | PANTHER PTHR11521:SF1 | Pfam PF00992	TKEQIEEEK					46.18	70.37	0.9995	2	1132.56	567.288	2	-0.000116	-0.102	154	162		FU_2015_0616_RJ_27_11A_150619194009.4628.4628. File:"FU_2015_0616_RJ_27_11A_150619194009.raw", NativeID:"controllerType=0 controllerNumber=1 scan=4628"	Mudpit_FU_2015_0616_RJ_27_11A_150619194009 (11a)
MCOT23285.0.CT	| Troponin T isoform 1 | Similar to Q3B723 | ***- | PANTHER PTHR11521 | PANTHER PTHR11521:SF1 | Pfam PF00992	GLDPEALTGKYPPK					44.1	57.63	0.9993	2	2969.58	743.402	4	1480	-84.5	234	247		FU_2015_0616_RJ_52_9a.43655.43655. File:"FU_2015_0616_RJ_52_9a.raw", NativeID:"controllerType=0 controllerNumber=1 scan=43655"	Mudpit_FU_2015_0616_RJ_52_9a (9a)
MCOT23285.0.CT	| Troponin T isoform 1 | Similar to Q3B723 | ***- | PANTHER PTHR11521 | PANTHER PTHR11521:SF1 | Pfam PF00992	QAMmAALK	M4 Oxidation	1	26.38	116.66	45.93	65.6	0.99	2	878.436	440.225	2	3.7e-05	0.0421	115	122		FU_2015_0616_RJ_64_10a.16530.16530. File:"FU_2015_0616_RJ_64_10a.raw", NativeID:"controllerType=0 controllerNumber=1 scan=16530"	Mudpit_FU_2015_0616_RJ_64_10a (10a)
MCOT23285.0.CT	| Troponin T isoform 1 | Similar to Q3B723 | ***- | PANTHER PTHR11521 | PANTHER PTHR11521:SF1 | Pfam PF00992	GLDPEALTGK					42.9	27.05	0.9641	2	999.524	500.769	2	-7.94e-06	-0.00794	234	243		FU_2015_0616_RJ_27_11A_150619194009.40768.40768. File:"FU_2015_0616_RJ_27_11A_150619194009.raw", NativeID:"controllerType=0 controllerNumber=1 scan=40768"	Mudpit_FU_2015_0616_RJ_27_11A_150619194009 (11a)
MCOT23285.0.CT	| Troponin T isoform 1 | Similar to Q3B723 | ***- | PANTHER PTHR11521 | PANTHER PTHR11521:SF1 | Pfam PF00992	GLDPEALTGKYPPK					40.83	42.81	0.9986	2	1484.79	495.937	3	0.00024	0.162	234	247		FU_2015_0616_RJ_52_9a.40202.40202. File:"FU_2015_0616_RJ_52_9a.raw", NativeID:"controllerType=0 controllerNumber=1 scan=40202"	Mudpit_FU_2015_0616_RJ_52_9a (9a)
MCOT23285.0.CT	| Troponin T isoform 1 | Similar to Q3B723 | ***- | PANTHER PTHR11521 | PANTHER PTHR11521:SF1 | Pfam PF00992	EPGLTLSTAQLER					42.76	74.11	0.9996	2	1413.75	707.881	2	0.000474	0.335	139	151		FU_2015_0616_RJ_35_9b.46805.46805. File:"FU_2015_0616_RJ_35_9b.raw", NativeID:"controllerType=0 controllerNumber=1 scan=46805"	Mudpit_FU_2015_0616_RJ_52_9a (9a)
MCOT23285.0.CT	| Troponin T isoform 1 | Similar to Q3B723 | ***- | PANTHER PTHR11521 | PANTHER PTHR11521:SF1 | Pfam PF00992	VmRAEEEQK	M2 Oxidation	1	1000	80.94	45.56	31.26	0.9836	2	1134.53	568.274	2	0.000291	0.256	68	76		FU_2015_0616_RJ_52_9a.2858.2858. File:"FU_2015_0616_RJ_52_9a.raw", NativeID:"controllerType=0 controllerNumber=1 scan=2858"	Mudpit_FU_2015_0616_RJ_52_9a (9a)
MCOT23285.0.CT	| Troponin T isoform 1 | Similar to Q3B723 | ***- | PANTHER PTHR11521 | PANTHER PTHR11521:SF1 | Pfam PF00992	EPGLTLSTAQLER					42.85	67.29	0.9997	2	1413.75	707.881	2	0.000962	0.68	139	151		FU_2015_0616_RJ_43_7a.49342.49342. File:"FU_2015_0616_RJ_43_7a.raw", NativeID:"controllerType=0 controllerNumber=1 scan=49342"	Mudpit_FU_2015_0616_RJ_43_7a (7a)
MCOT23285.0.CT	| Troponin T isoform 1 | Similar to Q3B723 | ***- | PANTHER PTHR11521 | PANTHER PTHR11521:SF1 | Pfam PF00992	GLDPEALTGKYPPK					40.83	42.05	0.9962	2	1484.79	495.936	3	-0.000585	-0.394	234	247		FU_2015_0616_RJ_64_10a.44717.44717. File:"FU_2015_0616_RJ_64_10a.raw", NativeID:"controllerType=0 controllerNumber=1 scan=44717"	Mudpit_FU_2015_0616_RJ_64_10a (10a)
MCOT23285.0.CT	| Troponin T isoform 1 | Similar to Q3B723 | ***- | PANTHER PTHR11521 | PANTHER PTHR11521:SF1 | Pfam PF00992	LFEGGYLSLTK					44.06	60.37	0.9989	2	2453.31	614.335	4	1230	130	269	279		FU_2015_0616_RJ_51_8b.61943.61943. File:"FU_2015_0616_RJ_51_8b.raw", NativeID:"controllerType=0 controllerNumber=1 scan=61943"	Mudpit_FU_2015_0616_RJ_42_8a (8a)
MCOT23285.0.CT	| Troponin T isoform 1 | Similar to Q3B723 | ***- | PANTHER PTHR11521 | PANTHER PTHR11521:SF1 | Pfam PF00992	SkGPNFTIQR	K2 Acetyl	1	1000	54.9	44.11	42.52	0.9767	2	1189.62	595.818	2	0.996	-6	128	137		FU_2015_0616_RJ_52_9a.35296.35296. File:"FU_2015_0616_RJ_52_9a.raw", NativeID:"controllerType=0 controllerNumber=1 scan=35296"	Mudpit_FU_2015_0616_RJ_52_9a (9a)
MCOT23285.0.CT	| Troponin T isoform 1 | Similar to Q3B723 | ***- | PANTHER PTHR11521 | PANTHER PTHR11521:SF1 | Pfam PF00992	GLDPEALTGKYPPK					40.83	63.1	0.9995	2	1484.79	495.936	3	-0.000219	-0.147	234	247		FU_2015_0616_RJ_51_8b.40110.40110. File:"FU_2015_0616_RJ_51_8b.raw", NativeID:"controllerType=0 controllerNumber=1 scan=40110"	Mudpit_FU_2015_0616_RJ_42_8a (8a)
MCOT23285.0.CT	| Troponin T isoform 1 | Similar to Q3B723 | ***- | PANTHER PTHR11521 | PANTHER PTHR11521:SF1 | Pfam PF00992	GLDPEALTGKYPPK					40.83	32.81	0.9857	2	1484.79	495.936	3	-0.000585	-0.394	234	247		FU_2015_0616_RJ_42_8a.44790.44790. File:"FU_2015_0616_RJ_42_8a.raw", NativeID:"controllerType=0 controllerNumber=1 scan=44790"	Mudpit_FU_2015_0616_RJ_42_8a (8a)
MCOT23285.0.CT	| Troponin T isoform 1 | Similar to Q3B723 | ***- | PANTHER PTHR11521 | PANTHER PTHR11521:SF1 | Pfam PF00992	GLDPEALTGKYPPK					40.8	35.83	0.9955	2	1484.79	495.937	3	0.00033	0.222	234	247		FU_2015_0616_RJ_55_10b.40953.40953. File:"FU_2015_0616_RJ_55_10b.raw", NativeID:"controllerType=0 controllerNumber=1 scan=40953"	Mudpit_FU_2015_0616_RJ_64_10a (10a)
MCOT23285.0.CT	| Troponin T isoform 1 | Similar to Q3B723 | ***- | PANTHER PTHR11521 | PANTHER PTHR11521:SF1 | Pfam PF00992	REPGLTLSTAQLER					41.36	48.27	0.9998	2	1569.85	785.931	2	0.000694	0.442	138	151		FU_2015_0616_RJ_59_12b.48456.48456. File:"FU_2015_0616_RJ_59_12b.raw", NativeID:"controllerType=0 controllerNumber=1 scan=48456"	Mudpit_FU_2015_0616_RJ_62_12a (12a)
MCOT23285.0.CT	| Troponin T isoform 1 | Similar to Q3B723 | ***- | PANTHER PTHR11521 | PANTHER PTHR11521:SF1 | Pfam PF00992	GPnFTIQR	N3 Deamidated	1	36.22	83.87	46.07	55.06	0.99	2	932.472	467.243	2	-3.19e-05	-0.0342	130	137		FU_2015_0616_RJ_15_7b.22057.22057. File:"FU_2015_0616_RJ_15_7b.raw", NativeID:"controllerType=0 controllerNumber=1 scan=22057"	Mudpit_FU_2015_0616_RJ_43_7a (7a)
MCOT23285.0.CT	| Troponin T isoform 1 | Similar to Q3B723 | ***- | PANTHER PTHR11521 | PANTHER PTHR11521:SF1 | Pfam PF00992	ATELWETIVK					44.79	64.39	0.9987	2	1782.96	595.327	3	594	-167	187	196		FU_2015_0616_RJ_27_11A_150619194009.69303.69303. File:"FU_2015_0616_RJ_27_11A_150619194009.raw", NativeID:"controllerType=0 controllerNumber=1 scan=69303"	Mudpit_FU_2015_0616_RJ_27_11A_150619194009 (11a)
MCOT23285.0.CT	| Troponin T isoform 1 | Similar to Q3B723 | ***- | PANTHER PTHR11521 | PANTHER PTHR11521:SF1 | Pfam PF00992	GLDPEALTGK					42.9	45.93	0.9975	2	1999.05	500.769	4	1000	-98.1	234	243		FU_2015_0616_RJ_55_10b.40753.40753. File:"FU_2015_0616_RJ_55_10b.raw", NativeID:"controllerType=0 controllerNumber=1 scan=40753"	Mudpit_FU_2015_0616_RJ_64_10a (10a)
MCOT23285.0.CT	| Troponin T isoform 1 | Similar to Q3B723 | ***- | PANTHER PTHR11521 | PANTHER PTHR11521:SF1 | Pfam PF00992	SSALDEQLKEYIVEWR					41.77	63.45	0.9996	2	1964.99	656.003	3	0.00176	0.895	31	46		FU_2015_0616_RJ_27_11A_150619194009.83952.83952. File:"FU_2015_0616_RJ_27_11A_150619194009.raw", NativeID:"controllerType=0 controllerNumber=1 scan=83952"	Mudpit_FU_2015_0616_RJ_27_11A_150619194009 (11a)
MCOT23285.0.CT	| Troponin T isoform 1 | Similar to Q3B723 | ***- | PANTHER PTHR11521 | PANTHER PTHR11521:SF1 | Pfam PF00992	GLDPEALTGKYPPK					44.07	51.48	1	2	2969.58	743.402	4	1480	-84	234	247		FU_2015_0616_RJ_42_8a.42216.42216. File:"FU_2015_0616_RJ_42_8a.raw", NativeID:"controllerType=0 controllerNumber=1 scan=42216"	Mudpit_FU_2015_0616_RJ_42_8a (8a)
MCOT23285.0.CT	| Troponin T isoform 1 | Similar to Q3B723 | ***- | PANTHER PTHR11521 | PANTHER PTHR11521:SF1 | Pfam PF00992	QAMMAALKEQTNK					46.07	68.76	0.9981	2	1462.73	732.372	2	0.00185	1.27	115	127		FU_2015_0616_RJ_60_1a.22144.22144. File:"FU_2015_0616_RJ_60_1a.raw", NativeID:"controllerType=0 controllerNumber=1 scan=22144"	Mudpit_FU_2015_0616_RJ_60_1a (1a)
MCOT23285.0.CT	| Troponin T isoform 1 | Similar to Q3B723 | ***- | PANTHER PTHR11521 | PANTHER PTHR11521:SF1 | Pfam PF00992	QRLEEAEK					44.18	39.12	0.99	2	1001.51	501.764	2	4.81e-05	0.0479	105	112		FU_2015_0616_RJ_17_5a.4183.4183. File:"FU_2015_0616_RJ_17_5a.raw", NativeID:"controllerType=0 controllerNumber=1 scan=4183"	Mudpit_FU_2015_0616_RJ_17_5a (5a)
MCOT23285.0.CT	| Troponin T isoform 1 | Similar to Q3B723 | ***- | PANTHER PTHR11521 | PANTHER PTHR11521:SF1 | Pfam PF00992	GPNFTIQR					44.55	37.55	0.9576	2	1862.97	466.751	4	931	-25.8	130	137		FU_2015_0616_RJ_52_9a.31834.31834. File:"FU_2015_0616_RJ_52_9a.raw", NativeID:"controllerType=0 controllerNumber=1 scan=31834"	Mudpit_FU_2015_0616_RJ_52_9a (9a)
MCOT23285.0.CT	| Troponin T isoform 1 | Similar to Q3B723 | ***- | PANTHER PTHR11521 | PANTHER PTHR11521:SF1 | Pfam PF00992	GLDPEALTGK					42.9	47.96	0.9987	2	1999.05	500.769	4	1000	-98	234	243		FU_2015_0616_RJ_15_7b.26526.26526. File:"FU_2015_0616_RJ_15_7b.raw", NativeID:"controllerType=0 controllerNumber=1 scan=26526"	Mudpit_FU_2015_0616_RJ_43_7a (7a)
MCOT23285.0.CT	| Troponin T isoform 1 | Similar to Q3B723 | ***- | PANTHER PTHR11521 | PANTHER PTHR11521:SF1 | Pfam PF00992	GLDPEALTGKYPPK					40.83	39.02	0.9948	2	1484.79	495.936	3	-0.000219	-0.147	234	247		FU_2015_0616_RJ_40_4a.43692.43692. File:"FU_2015_0616_RJ_40_4a.raw", NativeID:"controllerType=0 controllerNumber=1 scan=43692"	Mudpit_FU_2015_0616_RJ_40_4a (4a)
MCOT23285.0.CT	| Troponin T isoform 1 | Similar to Q3B723 | ***- | PANTHER PTHR11521 | PANTHER PTHR11521:SF1 | Pfam PF00992	LETDKYDLEER					43.92	69.93	0.9983	2	2819.34	705.841	4	1410	-59.7	197	207		FU_2015_0616_RJ_40_4a.31305.31305. File:"FU_2015_0616_RJ_40_4a.raw", NativeID:"controllerType=0 controllerNumber=1 scan=31305"	Mudpit_FU_2015_0616_RJ_40_4a (4a)
MCOT23285.0.CT	| Troponin T isoform 1 | Similar to Q3B723 | ***- | PANTHER PTHR11521 | PANTHER PTHR11521:SF1 | Pfam PF00992	GLDPEALTGKYPPK					44.13	60.71	0.9999	2	1484.79	743.401	2	0.000556	0.374	234	247		FU_2015_0616_RJ_55_10b.47499.47499. File:"FU_2015_0616_RJ_55_10b.raw", NativeID:"controllerType=0 controllerNumber=1 scan=47499"	Mudpit_FU_2015_0616_RJ_64_10a (10a)
MCOT23285.0.CT	| Troponin T isoform 1 | Similar to Q3B723 | ***- | PANTHER PTHR11521 | PANTHER PTHR11521:SF1 | Pfam PF00992	GLDPEALTGKYPPK					44.08	41.55	0.9952	2	1484.79	743.402	2	0.00166	1.11	234	247		FU_2015_0616_RJ_40_4a.49495.49495. File:"FU_2015_0616_RJ_40_4a.raw", NativeID:"controllerType=0 controllerNumber=1 scan=49495"	Mudpit_FU_2015_0616_RJ_40_4a (4a)
MCOT23285.0.CT	| Troponin T isoform 1 | Similar to Q3B723 | ***- | PANTHER PTHR11521 | PANTHER PTHR11521:SF1 | Pfam PF00992	ATELWETIVK					44.82	49.73	0.9982	2	1782.96	595.327	3	594	-167	187	196		FU_2015_0616_RJ_34_3a.72571.72571. File:"FU_2015_0616_RJ_34_3a.raw", NativeID:"controllerType=0 controllerNumber=1 scan=72571"	Mudpit_FU_2015_0616_RJ_34_3a (3a)
MCOT23285.0.CT	| Troponin T isoform 1 | Similar to Q3B723 | ***- | PANTHER PTHR11521 | PANTHER PTHR11521:SF1 | Pfam PF00992	GLDPEALTGKYPPK					40.8	37.98	0.9972	2	1484.79	495.937	3	0.00033	0.222	234	247		FU_2015_0616_RJ_43_7a.45823.45823. File:"FU_2015_0616_RJ_43_7a.raw", NativeID:"controllerType=0 controllerNumber=1 scan=45823"	Mudpit_FU_2015_0616_RJ_43_7a (7a)
MCOT23285.0.CT	| Troponin T isoform 1 | Similar to Q3B723 | ***- | PANTHER PTHR11521 | PANTHER PTHR11521:SF1 | Pfam PF00992	QAMMAALK					46.14	59.38	0.99	2	862.44	432.227	2	-0.000716	-0.829	115	122		FU_2015_0616_RJ_64_10a.32685.32685. File:"FU_2015_0616_RJ_64_10a.raw", NativeID:"controllerType=0 controllerNumber=1 scan=32685"	Mudpit_FU_2015_0616_RJ_64_10a (10a)
MCOT23285.0.CT	| Troponin T isoform 1 | Similar to Q3B723 | ***- | PANTHER PTHR11521 | PANTHER PTHR11521:SF1 | Pfam PF00992	GLDPEALTGKYPPK					44.07	41.33	0.9961	2	1484.79	743.402	2	0.00239	1.61	234	247		FU_2015_0616_RJ_51_8b.40091.40091. File:"FU_2015_0616_RJ_51_8b.raw", NativeID:"controllerType=0 controllerNumber=1 scan=40091"	Mudpit_FU_2015_0616_RJ_42_8a (8a)
MCOT23285.0.CT	| Troponin T isoform 1 | Similar to Q3B723 | ***- | PANTHER PTHR11521 | PANTHER PTHR11521:SF1 | Pfam PF00992	GLDPEALTGKYPPK					44.09	38.88	0.9902	2	2227.18	743.402	3	742	169	234	247		FU_2015_0616_RJ_27_11A_150619194009.48553.48553. File:"FU_2015_0616_RJ_27_11A_150619194009.raw", NativeID:"controllerType=0 controllerNumber=1 scan=48553"	Mudpit_FU_2015_0616_RJ_27_11A_150619194009 (11a)
MCOT23285.0.CT	| Troponin T isoform 1 | Similar to Q3B723 | ***- | PANTHER PTHR11521 | PANTHER PTHR11521:SF1 | Pfam PF00992	GLDPEALTGKYPPK					44.2	55.98	0.9994	2	2969.58	743.401	4	1480	-85.2	234	247		FU_2015_0616_RJ_64_10a.47004.47004. File:"FU_2015_0616_RJ_64_10a.raw", NativeID:"controllerType=0 controllerNumber=1 scan=47004"	Mudpit_FU_2015_0616_RJ_64_10a (10a)
MCOT23285.0.CT	| Troponin T isoform 1 | Similar to Q3B723 | ***- | PANTHER PTHR11521 | PANTHER PTHR11521:SF1 | Pfam PF00992	IkPLNVEGWSIHK	K2 Acetyl	1	66.71	50.56	40.23	37.2	0.9521	2	1562.86	521.96	3	0.996	-4.28	170	182		FU_2015_0616_RJ_59_12b.65050.65050. File:"FU_2015_0616_RJ_59_12b.raw", NativeID:"controllerType=0 controllerNumber=1 scan=65050"	Mudpit_FU_2015_0616_RJ_62_12a (12a)
MCOT23285.0.CT	| Troponin T isoform 1 | Similar to Q3B723 | ***- | PANTHER PTHR11521 | PANTHER PTHR11521:SF1 | Pfam PF00992	LFEGGYLSLTK					44.11	56.77	0.9999	2	1226.65	614.335	2	1.21e-05	0.00982	269	279		FU_2015_0616_RJ_15_7b.41303.41303. File:"FU_2015_0616_RJ_15_7b.raw", NativeID:"controllerType=0 controllerNumber=1 scan=41303"	Mudpit_FU_2015_0616_RJ_43_7a (7a)
MCOT23285.0.CT	| Troponin T isoform 1 | Similar to Q3B723 | ***- | PANTHER PTHR11521 | PANTHER PTHR11521:SF1 | Pfam PF00992	GLDPEALTGKYPPK					40.75	41.45	0.9978	2	1484.79	495.937	3	0.00106	0.715	234	247		FU_2015_0616_RJ_64_10a.43916.43916. File:"FU_2015_0616_RJ_64_10a.raw", NativeID:"controllerType=0 controllerNumber=1 scan=43916"	Mudpit_FU_2015_0616_RJ_64_10a (10a)
MCOT23285.0.CT	| Troponin T isoform 1 | Similar to Q3B723 | ***- | PANTHER PTHR11521 | PANTHER PTHR11521:SF1 | Pfam PF00992	SSALDEQLK					44.44	52.73	1	2	989.503	495.759	2	1.81e-05	0.0182	31	39		FU_2015_0616_RJ_11_5b.20500.20500. File:"FU_2015_0616_RJ_11_5b.raw", NativeID:"controllerType=0 controllerNumber=1 scan=20500"	Mudpit_FU_2015_0616_RJ_17_5a (5a)
MCOT23285.0.CT	| Troponin T isoform 1 | Similar to Q3B723 | ***- | PANTHER PTHR11521 | PANTHER PTHR11521:SF1 | Pfam PF00992	SSALDEQLK					44.44	68.9	0.9996	2	989.503	495.759	2	1.81e-05	0.0182	31	39		FU_2015_0616_RJ_35_9b.22492.22492. File:"FU_2015_0616_RJ_35_9b.raw", NativeID:"controllerType=0 controllerNumber=1 scan=22492"	Mudpit_FU_2015_0616_RJ_52_9a (9a)
MCOT23285.0.CT	| Troponin T isoform 1 | Similar to Q3B723 | ***- | PANTHER PTHR11521 | PANTHER PTHR11521:SF1 | Pfam PF00992	ATELWETIVK					44.82	60.33	0.999	2	1782.96	595.327	3	594	-167	187	196		FU_2015_0616_RJ_62_12a.66150.66150. File:"FU_2015_0616_RJ_62_12a.raw", NativeID:"controllerType=0 controllerNumber=1 scan=66150"	Mudpit_FU_2015_0616_RJ_62_12a (12a)
MCOT23285.0.CT	| Troponin T isoform 1 | Similar to Q3B723 | ***- | PANTHER PTHR11521 | PANTHER PTHR11521:SF1 | Pfam PF00992	GLDPEALTGKYPPK					40.75	42.24	0.999	2	1484.79	495.937	3	0.000513	0.345	234	247		FU_2015_0616_RJ_42_8a.41081.41081. File:"FU_2015_0616_RJ_42_8a.raw", NativeID:"controllerType=0 controllerNumber=1 scan=41081"	Mudpit_FU_2015_0616_RJ_42_8a (8a)
MCOT23285.0.CT	| Troponin T isoform 1 | Similar to Q3B723 | ***- | PANTHER PTHR11521 | PANTHER PTHR11521:SF1 | Pfam PF00992	GLDPEALTGKYPPK					40.83	42.92	0.9968	2	1484.79	495.936	3	-0.000861	-0.579	234	247		FU_2015_0616_RJ_55_10b.49279.49279. File:"FU_2015_0616_RJ_55_10b.raw", NativeID:"controllerType=0 controllerNumber=1 scan=49279"	Mudpit_FU_2015_0616_RJ_64_10a (10a)
MCOT23285.0.CT	| Troponin T isoform 1 | Similar to Q3B723 | ***- | PANTHER PTHR11521 | PANTHER PTHR11521:SF1 | Pfam PF00992	SKGPnFTIQR	N5 Deamidated	1	73.85	103.64	44.21	45.71	0.9994	2	1147.6	574.807	2	-7.79e-05	-0.0679	128	137		FU_2015_0616_RJ_51_8b.25664.25664. File:"FU_2015_0616_RJ_51_8b.raw", NativeID:"controllerType=0 controllerNumber=1 scan=25664"	Mudpit_FU_2015_0616_RJ_42_8a (8a)
MCOT23285.0.CT	| Troponin T isoform 1 | Similar to Q3B723 | ***- | PANTHER PTHR11521 | PANTHER PTHR11521:SF1 | Pfam PF00992	QAMMAALKEQTnK	N12 Deamidated	1	18	96.5	41.44	44.72	0.9991	2	1463.71	488.911	3	-0.000181	-0.124	115	127		FU_2015_0616_RJ_51_8b.29253.29253. File:"FU_2015_0616_RJ_51_8b.raw", NativeID:"controllerType=0 controllerNumber=1 scan=29253"	Mudpit_FU_2015_0616_RJ_42_8a (8a)
MCOT23285.0.CT	| Troponin T isoform 1 | Similar to Q3B723 | ***- | PANTHER PTHR11521 | PANTHER PTHR11521:SF1 | Pfam PF00992	QRLEEAEK					43.77	33.47	0.9819	2	1001.51	501.764	2	-0.000136	-0.136	105	112		FU_2015_0616_RJ_32_3b.5907.5907. File:"FU_2015_0616_RJ_32_3b.raw", NativeID:"controllerType=0 controllerNumber=1 scan=5907"	Mudpit_FU_2015_0616_RJ_34_3a (3a)
MCOT23285.0.CT	| Troponin T isoform 1 | Similar to Q3B723 | ***- | PANTHER PTHR11521 | PANTHER PTHR11521:SF1 | Pfam PF00992	QAMMAALK					46.07	49.53	0.99	2	1293.66	432.227	3	431	35.9	115	122		FU_2015_0616_RJ_40_4a.34808.34808. File:"FU_2015_0616_RJ_40_4a.raw", NativeID:"controllerType=0 controllerNumber=1 scan=34808"	Mudpit_FU_2015_0616_RJ_40_4a (4a)
MCOT23285.0.CT	| Troponin T isoform 1 | Similar to Q3B723 | ***- | PANTHER PTHR11521 | PANTHER PTHR11521:SF1 | Pfam PF00992	IKPLNVEGWSIHK					38.17	27.47	0.9833	2	1519.85	507.624	3	0.000345	0.227	170	182		FU_2015_0616_RJ_40_4a.51205.51205. File:"FU_2015_0616_RJ_40_4a.raw", NativeID:"controllerType=0 controllerNumber=1 scan=51205"	Mudpit_FU_2015_0616_RJ_40_4a (4a)
MCOT23285.0.CT	| Troponin T isoform 1 | Similar to Q3B723 | ***- | PANTHER PTHR11521 | PANTHER PTHR11521:SF1 | Pfam PF00992	QYAEKVDQFGNR					43.82	36.59	0.9947	2	1453.7	727.855	2	0.000706	0.485	285	296		FU_2015_0616_RJ_43_7a.23398.23398. File:"FU_2015_0616_RJ_43_7a.raw", NativeID:"controllerType=0 controllerNumber=1 scan=23398"	Mudpit_FU_2015_0616_RJ_43_7a (7a)
MCOT23285.0.CT	| Troponin T isoform 1 | Similar to Q3B723 | ***- | PANTHER PTHR11521 | PANTHER PTHR11521:SF1 | Pfam PF00992	TKEQIEEEK					46.19	76.68	0.9995	2	1132.56	567.288	2	6.06e-06	0.00534	154	162		FU_2015_0616_RJ_36_11b.6514.6514. File:"FU_2015_0616_RJ_36_11b.raw", NativeID:"controllerType=0 controllerNumber=1 scan=6514"	Mudpit_FU_2015_0616_RJ_27_11A_150619194009 (11a)
MCOT23285.0.CT	| Troponin T isoform 1 | Similar to Q3B723 | ***- | PANTHER PTHR11521 | PANTHER PTHR11521:SF1 | Pfam PF00992	QAmMAALKEQTNK	M3 Oxidation	0.99	13.38	74.41	45.97	80.39	0.9985	2	2957.45	740.369	4	1480	-102	115	127		FU_2015_0616_RJ_55_10b.17924.17924. File:"FU_2015_0616_RJ_55_10b.raw", NativeID:"controllerType=0 controllerNumber=1 scan=17924"	Mudpit_FU_2015_0616_RJ_64_10a (10a)
MCOT23285.0.CT	| Troponin T isoform 1 | Similar to Q3B723 | ***- | PANTHER PTHR11521 | PANTHER PTHR11521:SF1 | Pfam PF00992	EPGLTLSTAQLER					42.84	70.3	0.9994	2	1413.75	707.88	2	-0.000502	-0.355	139	151		FU_2015_0616_RJ_59_12b.56613.56613. File:"FU_2015_0616_RJ_59_12b.raw", NativeID:"controllerType=0 controllerNumber=1 scan=56613"	Mudpit_FU_2015_0616_RJ_62_12a (12a)
MCOT23285.0.CT	| Troponin T isoform 1 | Similar to Q3B723 | ***- | PANTHER PTHR11521 | PANTHER PTHR11521:SF1 | Pfam PF00992	REPGLTLSTAQLER					45.06	53.52	1	2	1569.85	524.29	3	0.000985	0.627	138	151		FU_2015_0616_RJ_59_12b.48146.48146. File:"FU_2015_0616_RJ_59_12b.raw", NativeID:"controllerType=0 controllerNumber=1 scan=48146"	Mudpit_FU_2015_0616_RJ_62_12a (12a)
MCOT23285.0.CT	| Troponin T isoform 1 | Similar to Q3B723 | ***- | PANTHER PTHR11521 | PANTHER PTHR11521:SF1 | Pfam PF00992	GLDPEALTGKYPPK					40.83	39.34	0.9958	2	1484.79	495.936	3	-0.000495	-0.333	234	247		FU_2015_0616_RJ_64_10a.47163.47163. File:"FU_2015_0616_RJ_64_10a.raw", NativeID:"controllerType=0 controllerNumber=1 scan=47163"	Mudpit_FU_2015_0616_RJ_64_10a (10a)
MCOT23285.0.CT	| Troponin T isoform 1 | Similar to Q3B723 | ***- | PANTHER PTHR11521 | PANTHER PTHR11521:SF1 | Pfam PF00992	QAmMAALKEQTNK	M3 Oxidation	1	24.75	100.24	41.48	50.42	1	2	1478.72	493.915	3	-0.000187	-0.126	115	127		FU_2015_0616_RJ_35_9b.16191.16191. File:"FU_2015_0616_RJ_35_9b.raw", NativeID:"controllerType=0 controllerNumber=1 scan=16191"	Mudpit_FU_2015_0616_RJ_52_9a (9a)
MCOT23285.0.CT	| Troponin T isoform 1 | Similar to Q3B723 | ***- | PANTHER PTHR11521 | PANTHER PTHR11521:SF1 | Pfam PF00992	EPGLTLSTAQLER					42.82	61.96	0.9995	2	1413.75	707.88	2	-0.00038	-0.269	139	151		FU_2015_0616_RJ_36_11b.52998.52998. File:"FU_2015_0616_RJ_36_11b.raw", NativeID:"controllerType=0 controllerNumber=1 scan=52998"	Mudpit_FU_2015_0616_RJ_27_11A_150619194009 (11a)
MCOT23285.0.CT	| Troponin T isoform 1 | Similar to Q3B723 | ***- | PANTHER PTHR11521 | PANTHER PTHR11521:SF1 | Pfam PF00992	LFEGGYLSLTK					44.08	60.62	0.9997	2	1226.66	614.335	2	0.000378	0.308	269	279		FU_2015_0616_RJ_51_8b.62134.62134. File:"FU_2015_0616_RJ_51_8b.raw", NativeID:"controllerType=0 controllerNumber=1 scan=62134"	Mudpit_FU_2015_0616_RJ_42_8a (8a)
MCOT23285.0.CT	| Troponin T isoform 1 | Similar to Q3B723 | ***- | PANTHER PTHR11521 | PANTHER PTHR11521:SF1 | Pfam PF00992	GLDPEALTGKYPPK					40.8	38.05	0.9971	2	1484.79	495.937	3	0.00033	0.222	234	247		FU_2015_0616_RJ_55_10b.46788.46788. File:"FU_2015_0616_RJ_55_10b.raw", NativeID:"controllerType=0 controllerNumber=1 scan=46788"	Mudpit_FU_2015_0616_RJ_64_10a (10a)
MCOT23285.0.CT	| Troponin T isoform 1 | Similar to Q3B723 | ***- | PANTHER PTHR11521 | PANTHER PTHR11521:SF1 | Pfam PF00992	GLDPEALTGKYPPK					40.83	35.89	0.9918	2	1484.79	495.936	3	-0.000585	-0.394	234	247		FU_2015_0616_RJ_42_8a.43096.43096. File:"FU_2015_0616_RJ_42_8a.raw", NativeID:"controllerType=0 controllerNumber=1 scan=43096"	Mudpit_FU_2015_0616_RJ_42_8a (8a)
MCOT23285.0.CT	| Troponin T isoform 1 | Similar to Q3B723 | ***- | PANTHER PTHR11521 | PANTHER PTHR11521:SF1 | Pfam PF00992	GLDPEALTGKYPPK					40.83	42.52	0.9987	2	1484.79	495.937	3	-0.000129	-0.0868	234	247		FU_2015_0616_RJ_51_8b.47563.47563. File:"FU_2015_0616_RJ_51_8b.raw", NativeID:"controllerType=0 controllerNumber=1 scan=47563"	Mudpit_FU_2015_0616_RJ_42_8a (8a)
MCOT23285.0.CT	| Troponin T isoform 1 | Similar to Q3B723 | ***- | PANTHER PTHR11521 | PANTHER PTHR11521:SF1 | Pfam PF00992	ATELWETIVk	K10 Methyl	1	1000	97.79	44.4	40.24	0.9977	2	1202.66	602.335	2	0.00055	0.457	187	196		FU_2015_0616_RJ_42_8a.74408.74408. File:"FU_2015_0616_RJ_42_8a.raw", NativeID:"controllerType=0 controllerNumber=1 scan=74408"	Mudpit_FU_2015_0616_RJ_42_8a (8a)
MCOT23285.0.CT	| Troponin T isoform 1 | Similar to Q3B723 | ***- | PANTHER PTHR11521 | PANTHER PTHR11521:SF1 | Pfam PF00992	SSALDEQLk	K9 Methyl	1	1000	58.82	44.57	31.44	0.9757	2	1003.52	502.767	2	-0.000252	-0.251	31	39		FU_2015_0616_RJ_27_11A_150619194009.34021.34021. File:"FU_2015_0616_RJ_27_11A_150619194009.raw", NativeID:"controllerType=0 controllerNumber=1 scan=34021"	Mudpit_FU_2015_0616_RJ_27_11A_150619194009 (11a)
MCOT23285.0.CT	| Troponin T isoform 1 | Similar to Q3B723 | ***- | PANTHER PTHR11521 | PANTHER PTHR11521:SF1 | Pfam PF00992	QAMMAALK					46.06	59.2	0.99	2	862.44	432.227	2	-0.00035	-0.405	115	122		FU_2015_0616_RJ_64_10a.32281.32281. File:"FU_2015_0616_RJ_64_10a.raw", NativeID:"controllerType=0 controllerNumber=1 scan=32281"	Mudpit_FU_2015_0616_RJ_64_10a (10a)
MCOT23285.0.CT	| Troponin T isoform 1 | Similar to Q3B723 | ***- | PANTHER PTHR11521 | PANTHER PTHR11521:SF1 | Pfam PF00992	SSALDEQLKEYIVEWR					41.77	53.24	1	2	1964.99	656.003	3	0.00213	1.08	31	46		FU_2015_0616_RJ_27_11A_150619194009.83676.83676. File:"FU_2015_0616_RJ_27_11A_150619194009.raw", NativeID:"controllerType=0 controllerNumber=1 scan=83676"	Mudpit_FU_2015_0616_RJ_27_11A_150619194009 (11a)
MCOT23285.0.CT	| Troponin T isoform 1 | Similar to Q3B723 | ***- | PANTHER PTHR11521 | PANTHER PTHR11521:SF1 | Pfam PF00992	GPNFTIQR					44.55	41.6	0.99	2	931.488	466.751	2	-8.59e-05	-0.0922	130	137		FU_2015_0616_RJ_17_5a.20570.20570. File:"FU_2015_0616_RJ_17_5a.raw", NativeID:"controllerType=0 controllerNumber=1 scan=20570"	Mudpit_FU_2015_0616_RJ_17_5a (5a)
MCOT23285.0.CT	| Troponin T isoform 1 | Similar to Q3B723 | ***- | PANTHER PTHR11521 | PANTHER PTHR11521:SF1 | Pfam PF00992	GLDPEALTGKYPPK					44.06	50.92	0.999	2	2969.58	743.402	4	1480	-83.9	234	247		FU_2015_0616_RJ_42_8a.44280.44280. File:"FU_2015_0616_RJ_42_8a.raw", NativeID:"controllerType=0 controllerNumber=1 scan=44280"	Mudpit_FU_2015_0616_RJ_42_8a (8a)
MCOT23285.0.CT	| Troponin T isoform 1 | Similar to Q3B723 | ***- | PANTHER PTHR11521 | PANTHER PTHR11521:SF1 | Pfam PF00992	QYAEKVDQFGNR					40.66	37	1	2	1453.69	485.572	3	-9.99e-05	-0.0687	285	296		FU_2015_0616_RJ_09_6b.14025.14025. File:"FU_2015_0616_RJ_09_6b.raw", NativeID:"controllerType=0 controllerNumber=1 scan=14025"	Mudpit_FU_2015_0616_RJ_54_6a (6a)
MCOT23285.0.CT	| Troponin T isoform 1 | Similar to Q3B723 | ***- | PANTHER PTHR11521 | PANTHER PTHR11521:SF1 | Pfam PF00992	GLDPEALTGKYPPK					40.83	40.89	0.9956	2	1484.79	495.936	3	-0.000219	-0.147	234	247		FU_2015_0616_RJ_40_4a.47824.47824. File:"FU_2015_0616_RJ_40_4a.raw", NativeID:"controllerType=0 controllerNumber=1 scan=47824"	Mudpit_FU_2015_0616_RJ_40_4a (4a)
MCOT23285.0.CT	| Troponin T isoform 1 | Similar to Q3B723 | ***- | PANTHER PTHR11521 | PANTHER PTHR11521:SF1 | Pfam PF00992	GLDPEALTGKYPPK					40.83	34.89	0.9709	2	1484.79	495.936	3	-0.000402	-0.271	234	247		FU_2015_0616_RJ_11_5b.35508.35508. File:"FU_2015_0616_RJ_11_5b.raw", NativeID:"controllerType=0 controllerNumber=1 scan=35508"	Mudpit_FU_2015_0616_RJ_17_5a (5a)
MCOT23285.0.CT	| Troponin T isoform 1 | Similar to Q3B723 | ***- | PANTHER PTHR11521 | PANTHER PTHR11521:SF1 | Pfam PF00992	AEEEQKmAQR	M7 Oxidation	1	1000	50.17	39.53	37.7	0.9974	2	1234.56	412.528	3	0.000293	0.237	71	80		FU_2015_0616_RJ_59_12b.2763.2763. File:"FU_2015_0616_RJ_59_12b.raw", NativeID:"controllerType=0 controllerNumber=1 scan=2763"	Mudpit_FU_2015_0616_RJ_62_12a (12a)
MCOT23285.0.CT	| Troponin T isoform 1 | Similar to Q3B723 | ***- | PANTHER PTHR11521 | PANTHER PTHR11521:SF1 | Pfam PF00992	DDEEEENPIYLK					43.6	40.33	0.9977	2	1492.66	747.336	2	-9.19e-05	-0.0616	327	338		FU_2015_0616_RJ_51_8b.42569.42569. File:"FU_2015_0616_RJ_51_8b.raw", NativeID:"controllerType=0 controllerNumber=1 scan=42569"	Mudpit_FU_2015_0616_RJ_42_8a (8a)
MCOT23285.0.CT	| Troponin T isoform 1 | Similar to Q3B723 | ***- | PANTHER PTHR11521 | PANTHER PTHR11521:SF1 | Pfam PF00992	AKEEEDLK					45.96	47.61	0.99	2	960.476	481.245	2	-0.000338	-0.351	50	57		FU_2015_0616_RJ_64_10a.5485.5485. File:"FU_2015_0616_RJ_64_10a.raw", NativeID:"controllerType=0 controllerNumber=1 scan=5485"	Mudpit_FU_2015_0616_RJ_64_10a (10a)
MCOT23285.0.CT	| Troponin T isoform 1 | Similar to Q3B723 | ***- | PANTHER PTHR11521 | PANTHER PTHR11521:SF1 | Pfam PF00992	ATELWETIVK					44.82	64.27	0.9989	2	1782.96	595.327	3	594	-167	187	196		FU_2015_0616_RJ_35_9b.63574.63574. File:"FU_2015_0616_RJ_35_9b.raw", NativeID:"controllerType=0 controllerNumber=1 scan=63574"	Mudpit_FU_2015_0616_RJ_52_9a (9a)
MCOT23285.0.CT	| Troponin T isoform 1 | Similar to Q3B723 | ***- | PANTHER PTHR11521 | PANTHER PTHR11521:SF1 | Pfam PF00992	GLDPEALTGKYPPK					40.8	35.71	0.9957	2	1484.79	495.937	3	0.00033	0.222	234	247		FU_2015_0616_RJ_43_7a.42301.42301. File:"FU_2015_0616_RJ_43_7a.raw", NativeID:"controllerType=0 controllerNumber=1 scan=42301"	Mudpit_FU_2015_0616_RJ_43_7a (7a)
MCOT23285.0.CT	| Troponin T isoform 1 | Similar to Q3B723 | ***- | PANTHER PTHR11521 | PANTHER PTHR11521:SF1 | Pfam PF00992	QAMMAALKEQTNK					41.67	28.21	0.9785	2	1462.73	488.583	3	0.000192	0.131	115	127		FU_2015_0616_RJ_52_9a.29687.29687. File:"FU_2015_0616_RJ_52_9a.raw", NativeID:"controllerType=0 controllerNumber=1 scan=29687"	Mudpit_FU_2015_0616_RJ_52_9a (9a)
MCOT23285.0.CT	| Troponin T isoform 1 | Similar to Q3B723 | ***- | PANTHER PTHR11521 | PANTHER PTHR11521:SF1 | Pfam PF00992	REPGLTLSTAQLER					45.05	70.21	1	2	2093.13	524.29	4	523	-67.7	138	151		FU_2015_0616_RJ_17_5a.26982.26982. File:"FU_2015_0616_RJ_17_5a.raw", NativeID:"controllerType=0 controllerNumber=1 scan=26982"	Mudpit_FU_2015_0616_RJ_17_5a (5a)
MCOT23285.0.CT	| Troponin T isoform 1 | Similar to Q3B723 | ***- | PANTHER PTHR11521 | PANTHER PTHR11521:SF1 | Pfam PF00992	QAmMAALK	M3 Oxidation	0.98	16.22	76.94	45.92	56.44	0.99	2	878.435	440.225	2	-0.000329	-0.374	115	122		FU_2015_0616_RJ_62_12a.17519.17519. File:"FU_2015_0616_RJ_62_12a.raw", NativeID:"controllerType=0 controllerNumber=1 scan=17519"	Mudpit_FU_2015_0616_RJ_62_12a (12a)
MCOT23285.0.CT	| Troponin T isoform 1 | Similar to Q3B723 | ***- | PANTHER PTHR11521 | PANTHER PTHR11521:SF1 | Pfam PF00992	SKGPNFTIQR					45.16	55.01	1	2	1146.61	574.315	2	0.000172	0.15	128	137		FU_2015_0616_RJ_59_12b.28688.28688. File:"FU_2015_0616_RJ_59_12b.raw", NativeID:"controllerType=0 controllerNumber=1 scan=28688"	Mudpit_FU_2015_0616_RJ_62_12a (12a)
MCOT23285.0.CT	| Troponin T isoform 1 | Similar to Q3B723 | ***- | PANTHER PTHR11521 | PANTHER PTHR11521:SF1 | Pfam PF00992	ATELWETIVK					44.81	57.82	0.9989	2	1782.96	595.327	3	594	-167	187	196		FU_2015_0616_RJ_42_8a.68226.68226. File:"FU_2015_0616_RJ_42_8a.raw", NativeID:"controllerType=0 controllerNumber=1 scan=68226"	Mudpit_FU_2015_0616_RJ_42_8a (8a)
MCOT23285.0.CT	| Troponin T isoform 1 | Similar to Q3B723 | ***- | PANTHER PTHR11521 | PANTHER PTHR11521:SF1 | Pfam PF00992	GLDPEALTGKYPPK					44.2	52.15	0.9994	2	2969.58	743.401	4	1480	-85.2	234	247		FU_2015_0616_RJ_64_10a.42795.42795. File:"FU_2015_0616_RJ_64_10a.raw", NativeID:"controllerType=0 controllerNumber=1 scan=42795"	Mudpit_FU_2015_0616_RJ_64_10a (10a)
MCOT23285.0.CT	| Troponin T isoform 1 | Similar to Q3B723 | ***- | PANTHER PTHR11521 | PANTHER PTHR11521:SF1 | Pfam PF00992	QAmMAALK	M3 Oxidation	0.98	16.22	66.92	45.93	39.92	0.99	2	878.435	440.225	2	-8.5e-05	-0.0966	115	122		FU_2015_0616_RJ_51_8b.17753.17753. File:"FU_2015_0616_RJ_51_8b.raw", NativeID:"controllerType=0 controllerNumber=1 scan=17753"	Mudpit_FU_2015_0616_RJ_42_8a (8a)
MCOT23285.0.CT	| Troponin T isoform 1 | Similar to Q3B723 | ***- | PANTHER PTHR11521 | PANTHER PTHR11521:SF1 | Pfam PF00992	QAmMAALKEQTNK	M3 Oxidation	0.28	13.24	181.46	45.99	98.51	0.9979	2	1478.72	740.369	2	0.000711	0.481	115	127		FU_2015_0616_RJ_64_10a.17195.17195. File:"FU_2015_0616_RJ_64_10a.raw", NativeID:"controllerType=0 controllerNumber=1 scan=17195"	Mudpit_FU_2015_0616_RJ_64_10a (10a)
MCOT23285.0.CT	| Troponin T isoform 1 | Similar to Q3B723 | ***- | PANTHER PTHR11521 | PANTHER PTHR11521:SF1 | Pfam PF00992	GLDPEALTGKYPPK					44.05	61.03	0.9988	2	2969.58	743.403	4	1480	-83.5	234	247		FU_2015_0616_RJ_51_8b.41096.41096. File:"FU_2015_0616_RJ_51_8b.raw", NativeID:"controllerType=0 controllerNumber=1 scan=41096"	Mudpit_FU_2015_0616_RJ_42_8a (8a)
MCOT23285.0.CT	| Troponin T isoform 1 | Similar to Q3B723 | ***- | PANTHER PTHR11521 | PANTHER PTHR11521:SF1 | Pfam PF00992	GLDPEALTGKYPPK					44.08	53.05	1	2	2969.58	743.402	4	1480	-84.2	234	247		FU_2015_0616_RJ_27_11A_150619194009.45381.45381. File:"FU_2015_0616_RJ_27_11A_150619194009.raw", NativeID:"controllerType=0 controllerNumber=1 scan=45381"	Mudpit_FU_2015_0616_RJ_27_11A_150619194009 (11a)
MCOT23285.0.CT	| Troponin T isoform 1 | Similar to Q3B723 | ***- | PANTHER PTHR11521 | PANTHER PTHR11521:SF1 | Pfam PF00992	GPNFTIQR					44.56	37.24	0.9659	2	1862.98	466.751	4	931	-25.1	130	137		FU_2015_0616_RJ_34_3a.31890.31890. File:"FU_2015_0616_RJ_34_3a.raw", NativeID:"controllerType=0 controllerNumber=1 scan=31890"	Mudpit_FU_2015_0616_RJ_34_3a (3a)
MCOT23285.0.CT	| Troponin T isoform 1 | Similar to Q3B723 | ***- | PANTHER PTHR11521 | PANTHER PTHR11521:SF1 | Pfam PF00992	TKEQIEEEK					46.18	68.02	0.9995	2	1132.56	567.288	2	-0.000116	-0.102	154	162		FU_2015_0616_RJ_27_11A_150619194009.4673.4673. File:"FU_2015_0616_RJ_27_11A_150619194009.raw", NativeID:"controllerType=0 controllerNumber=1 scan=4673"	Mudpit_FU_2015_0616_RJ_27_11A_150619194009 (11a)
MCOT23285.0.CT	| Troponin T isoform 1 | Similar to Q3B723 | ***- | PANTHER PTHR11521 | PANTHER PTHR11521:SF1 | Pfam PF00992	GLDPEALTGKYPPK					40.75	38.02	0.9963	2	1484.79	495.937	3	0.00116	0.777	234	247		FU_2015_0616_RJ_64_10a.44197.44197. File:"FU_2015_0616_RJ_64_10a.raw", NativeID:"controllerType=0 controllerNumber=1 scan=44197"	Mudpit_FU_2015_0616_RJ_64_10a (10a)
MCOT23285.0.CT	| Troponin T isoform 1 | Similar to Q3B723 | ***- | PANTHER PTHR11521 | PANTHER PTHR11521:SF1 | Pfam PF00992	QAmMAALK	M3 Oxidation	0.98	16.22	70.19	45.95	43.57	0.99	2	878.436	440.225	2	9.7e-05	0.11	115	122		FU_2015_0616_RJ_64_10a.17984.17984. File:"FU_2015_0616_RJ_64_10a.raw", NativeID:"controllerType=0 controllerNumber=1 scan=17984"	Mudpit_FU_2015_0616_RJ_64_10a (10a)
MCOT23285.0.CT	| Troponin T isoform 1 | Similar to Q3B723 | ***- | PANTHER PTHR11521 | PANTHER PTHR11521:SF1 | Pfam PF00992	EPGLTLSTAqLER	Q10 Deamidated	1	1000	63.48	42.95	56.48	0.9983	2	1415.75	708.883	2	1.02	13.4	139	151		FU_2015_0616_RJ_15_7b.32657.32657. File:"FU_2015_0616_RJ_15_7b.raw", NativeID:"controllerType=0 controllerNumber=1 scan=32657"	Mudpit_FU_2015_0616_RJ_43_7a (7a)
MCOT23285.0.CT	| Troponin T isoform 1 | Similar to Q3B723 | ***- | PANTHER PTHR11521 | PANTHER PTHR11521:SF1 | Pfam PF00992	EPGLTLSTAQLER					42.82	30.4	0.9804	2	1413.75	707.88	2	-0.00038	-0.269	139	151		FU_2015_0616_RJ_62_12a.48848.48848. File:"FU_2015_0616_RJ_62_12a.raw", NativeID:"controllerType=0 controllerNumber=1 scan=48848"	Mudpit_FU_2015_0616_RJ_62_12a (12a)
MCOT23285.0.CT	| Troponin T isoform 1 | Similar to Q3B723 | ***- | PANTHER PTHR11521 | PANTHER PTHR11521:SF1 | Pfam PF00992	SSALDEQLK					44.46	52.88	1	2	989.503	495.759	2	0.0002	0.202	31	39		FU_2015_0616_RJ_35_9b.22411.22411. File:"FU_2015_0616_RJ_35_9b.raw", NativeID:"controllerType=0 controllerNumber=1 scan=22411"	Mudpit_FU_2015_0616_RJ_52_9a (9a)
MCOT23285.0.CT	| Troponin T isoform 1 | Similar to Q3B723 | ***- | PANTHER PTHR11521 | PANTHER PTHR11521:SF1 | Pfam PF00992	GLDPEALTGKYPPK					40.83	38.9	0.9941	2	1484.79	495.936	3	-0.000768	-0.517	234	247		FU_2015_0616_RJ_55_10b.48354.48354. File:"FU_2015_0616_RJ_55_10b.raw", NativeID:"controllerType=0 controllerNumber=1 scan=48354"	Mudpit_FU_2015_0616_RJ_64_10a (10a)
MCOT23285.0.CT	| Troponin T isoform 1 | Similar to Q3B723 | ***- | PANTHER PTHR11521 | PANTHER PTHR11521:SF1 | Pfam PF00992	TKEQIEEEK					46.18	70.38	0.9998	2	1132.56	567.288	2	0.000372	0.328	154	162		FU_2015_0616_RJ_64_10a.6456.6456. File:"FU_2015_0616_RJ_64_10a.raw", NativeID:"controllerType=0 controllerNumber=1 scan=6456"	Mudpit_FU_2015_0616_RJ_64_10a (10a)
MCOT23285.0.CT	| Troponin T isoform 1 | Similar to Q3B723 | ***- | PANTHER PTHR11521 | PANTHER PTHR11521:SF1 | Pfam PF00992	EPGLTLSTAQLER					42.76	72.25	0.9996	2	1413.75	707.881	2	0.000474	0.335	139	151		FU_2015_0616_RJ_35_9b.46466.46466. File:"FU_2015_0616_RJ_35_9b.raw", NativeID:"controllerType=0 controllerNumber=1 scan=46466"	Mudpit_FU_2015_0616_RJ_52_9a (9a)
MCOT23285.0.CT	| Troponin T isoform 1 | Similar to Q3B723 | ***- | PANTHER PTHR11521 | PANTHER PTHR11521:SF1 | Pfam PF00992	GLDPEALTGKYPPK					40.75	37.1	0.9971	2	1484.79	495.937	3	0.000606	0.408	234	247		FU_2015_0616_RJ_42_8a.43523.43523. File:"FU_2015_0616_RJ_42_8a.raw", NativeID:"controllerType=0 controllerNumber=1 scan=43523"	Mudpit_FU_2015_0616_RJ_42_8a (8a)
MCOT23285.0.CT	| Troponin T isoform 1 | Similar to Q3B723 | ***- | PANTHER PTHR11521 | PANTHER PTHR11521:SF1 | Pfam PF00992	REPGLTLSTAQLER					41.4	63.5	0.9997	2	1569.85	785.931	2	8.21e-05	0.0522	138	151		FU_2015_0616_RJ_51_8b.42210.42210. File:"FU_2015_0616_RJ_51_8b.raw", NativeID:"controllerType=0 controllerNumber=1 scan=42210"	Mudpit_FU_2015_0616_RJ_42_8a (8a)
MCOT23285.0.CT	| Troponin T isoform 1 | Similar to Q3B723 | ***- | PANTHER PTHR11521 | PANTHER PTHR11521:SF1 | Pfam PF00992	QAmMAALKEQTNK	M3 Oxidation	0.08	0	90	41.47	39.91	0.9961	2	1478.72	493.915	3	-0.00037	-0.25	115	127		FU_2015_0616_RJ_64_10a.17467.17467. File:"FU_2015_0616_RJ_64_10a.raw", NativeID:"controllerType=0 controllerNumber=1 scan=17467"	Mudpit_FU_2015_0616_RJ_64_10a (10a)
MCOT23285.0.CT	| Troponin T isoform 1 | Similar to Q3B723 | ***- | PANTHER PTHR11521 | PANTHER PTHR11521:SF1 | Pfam PF00992	QAMMAALKEQTNk	K13 Methyl	1	19.39	87.09	45.42	46.82	0.9994	2	1476.74	493.255	3	0.00044	0.298	115	127		FU_2015_0616_RJ_15_7b.22355.22355. File:"FU_2015_0616_RJ_15_7b.raw", NativeID:"controllerType=0 controllerNumber=1 scan=22355"	Mudpit_FU_2015_0616_RJ_43_7a (7a)
MCOT23285.0.CT	| Troponin T isoform 1 | Similar to Q3B723 | ***- | PANTHER PTHR11521 | PANTHER PTHR11521:SF1 | Pfam PF00992	GLDPEALTGKYPPK					44.08	41.31	0.992	2	2969.58	743.402	4	1480	-84.1	234	247		FU_2015_0616_RJ_40_4a.45410.45410. File:"FU_2015_0616_RJ_40_4a.raw", NativeID:"controllerType=0 controllerNumber=1 scan=45410"	Mudpit_FU_2015_0616_RJ_40_4a (4a)
MCOT23285.0.CT	| Troponin T isoform 1 | Similar to Q3B723 | ***- | PANTHER PTHR11521 | PANTHER PTHR11521:SF1 | Pfam PF00992	LFEGGYLSLTK					44.06	55.96	0.999	2	2453.31	614.335	4	1230	130	269	279		FU_2015_0616_RJ_62_12a.60425.60425. File:"FU_2015_0616_RJ_62_12a.raw", NativeID:"controllerType=0 controllerNumber=1 scan=60425"	Mudpit_FU_2015_0616_RJ_62_12a (12a)
MCOT23285.0.CT	| Troponin T isoform 1 | Similar to Q3B723 | ***- | PANTHER PTHR11521 | PANTHER PTHR11521:SF1 | Pfam PF00992	GLDPEALTGKYPPK					40.83	38.27	0.9977	2	1484.79	495.937	3	0.000147	0.099	234	247		FU_2015_0616_RJ_35_9b.40996.40996. File:"FU_2015_0616_RJ_35_9b.raw", NativeID:"controllerType=0 controllerNumber=1 scan=40996"	Mudpit_FU_2015_0616_RJ_52_9a (9a)
MCOT23285.0.CT	| Troponin T isoform 1 | Similar to Q3B723 | ***- | PANTHER PTHR11521 | PANTHER PTHR11521:SF1 | Pfam PF00992	GLDPEALTGKYPPK					40.83	43.39	0.9938	2	1484.79	495.936	3	-0.000951	-0.64	234	247		FU_2015_0616_RJ_32_3b.41708.41708. File:"FU_2015_0616_RJ_32_3b.raw", NativeID:"controllerType=0 controllerNumber=1 scan=41708"	Mudpit_FU_2015_0616_RJ_34_3a (3a)
MCOT23285.0.CT	| Troponin T isoform 1 | Similar to Q3B723 | ***- | PANTHER PTHR11521 | PANTHER PTHR11521:SF1 | Pfam PF00992	ATELWETIVK					44.77	59.81	0.9988	2	1782.96	595.327	3	594	-167	187	196		FU_2015_0616_RJ_27_11A_150619194009.69192.69192. File:"FU_2015_0616_RJ_27_11A_150619194009.raw", NativeID:"controllerType=0 controllerNumber=1 scan=69192"	Mudpit_FU_2015_0616_RJ_27_11A_150619194009 (11a)
MCOT23285.0.CT	| Troponin T isoform 1 | Similar to Q3B723 | ***- | PANTHER PTHR11521 | PANTHER PTHR11521:SF1 | Pfam PF00992	GLDPEALTGKYPPK					40.83	39.27	0.998	2	1484.79	495.936	3	-0.000219	-0.147	234	247		FU_2015_0616_RJ_27_11A_150619194009.46999.46999. File:"FU_2015_0616_RJ_27_11A_150619194009.raw", NativeID:"controllerType=0 controllerNumber=1 scan=46999"	Mudpit_FU_2015_0616_RJ_27_11A_150619194009 (11a)
MCOT23285.0.CT	| Troponin T isoform 1 | Similar to Q3B723 | ***- | PANTHER PTHR11521 | PANTHER PTHR11521:SF1 | Pfam PF00992	GLDPEALTGK					42.89	45.87	0.9975	2	1999.05	500.769	4	1000	-97.9	234	243		FU_2015_0616_RJ_55_10b.40968.40968. File:"FU_2015_0616_RJ_55_10b.raw", NativeID:"controllerType=0 controllerNumber=1 scan=40968"	Mudpit_FU_2015_0616_RJ_64_10a (10a)
MCOT23285.0.CT	| Troponin T isoform 1 | Similar to Q3B723 | ***- | PANTHER PTHR11521 | PANTHER PTHR11521:SF1 | Pfam PF00992	GLDPEALTGKYPPK					40.83	38.39	0.9943	2	1484.79	495.936	3	-0.000678	-0.456	234	247		FU_2015_0616_RJ_43_7a.44350.44350. File:"FU_2015_0616_RJ_43_7a.raw", NativeID:"controllerType=0 controllerNumber=1 scan=44350"	Mudpit_FU_2015_0616_RJ_43_7a (7a)
MCOT23285.0.CT	| Troponin T isoform 1 | Similar to Q3B723 | ***- | PANTHER PTHR11521 | PANTHER PTHR11521:SF1 | Pfam PF00992	REPGLTLSTAQLER					41.36	36.09	0.9963	2	1569.85	785.932	2	0.000816	0.519	138	151		FU_2015_0616_RJ_59_12b.47864.47864. File:"FU_2015_0616_RJ_59_12b.raw", NativeID:"controllerType=0 controllerNumber=1 scan=47864"	Mudpit_FU_2015_0616_RJ_62_12a (12a)
MCOT23285.0.CT	| Troponin T isoform 1 | Similar to Q3B723 | ***- | PANTHER PTHR11521 | PANTHER PTHR11521:SF1 | Pfam PF00992	GLDPEALTGKYPPK					44.22	42.31	0.9986	2	1484.79	743.401	2	-0.000176	-0.118	234	247		FU_2015_0616_RJ_51_8b.45544.45544. File:"FU_2015_0616_RJ_51_8b.raw", NativeID:"controllerType=0 controllerNumber=1 scan=45544"	Mudpit_FU_2015_0616_RJ_42_8a (8a)
MCOT23285.0.CT	| Troponin T isoform 1 | Similar to Q3B723 | ***- | PANTHER PTHR11521 | PANTHER PTHR11521:SF1 | Pfam PF00992	LETDKYDLEER					43.91	73.64	0.9975	2	2819.34	705.841	4	1410	-59.7	197	207		FU_2015_0616_RJ_40_4a.31399.31399. File:"FU_2015_0616_RJ_40_4a.raw", NativeID:"controllerType=0 controllerNumber=1 scan=31399"	Mudpit_FU_2015_0616_RJ_40_4a (4a)
MCOT23285.0.CT	| Troponin T isoform 1 | Similar to Q3B723 | ***- | PANTHER PTHR11521 | PANTHER PTHR11521:SF1 | Pfam PF00992	LETDKYDLEER					43.89	55.21	0.999	2	2819.33	705.841	4	1410	-60.6	197	207		FU_2015_0616_RJ_59_12b.32025.32025. File:"FU_2015_0616_RJ_59_12b.raw", NativeID:"controllerType=0 controllerNumber=1 scan=32025"	Mudpit_FU_2015_0616_RJ_62_12a (12a)
MCOT23285.0.CT	| Troponin T isoform 1 | Similar to Q3B723 | ***- | PANTHER PTHR11521 | PANTHER PTHR11521:SF1 | Pfam PF00992	GLDPEALTGKYPPK					44.09	39.18	0.9959	2	1484.79	743.402	2	0.00141	0.95	234	247		FU_2015_0616_RJ_62_12a.42888.42888. File:"FU_2015_0616_RJ_62_12a.raw", NativeID:"controllerType=0 controllerNumber=1 scan=42888"	Mudpit_FU_2015_0616_RJ_62_12a (12a)
MCOT23285.0.CT	| Troponin T isoform 1 | Similar to Q3B723 | ***- | PANTHER PTHR11521 | PANTHER PTHR11521:SF1 | Pfam PF00992	GLDPEALTGKYPPK					44.1	50.84	0.9993	2	2969.58	743.402	4	1480	-84.5	234	247		FU_2015_0616_RJ_52_9a.45790.45790. File:"FU_2015_0616_RJ_52_9a.raw", NativeID:"controllerType=0 controllerNumber=1 scan=45790"	Mudpit_FU_2015_0616_RJ_52_9a (9a)
MCOT23285.0.CT	| Troponin T isoform 1 | Similar to Q3B723 | ***- | PANTHER PTHR11521 | PANTHER PTHR11521:SF1 | Pfam PF00992	QAMMAALKEQTNK					46.07	82.15	0.9945	2	1462.73	732.372	2	0.00185	1.27	115	127		FU_2015_0616_RJ_60_1a.22212.22212. File:"FU_2015_0616_RJ_60_1a.raw", NativeID:"controllerType=0 controllerNumber=1 scan=22212"	Mudpit_FU_2015_0616_RJ_60_1a (1a)
MCOT23285.0.CT	| Troponin T isoform 1 | Similar to Q3B723 | ***- | PANTHER PTHR11521 | PANTHER PTHR11521:SF1 | Pfam PF00992	QRLEEAEK					44.18	38.06	0.9846	2	1001.51	501.764	2	0.00017	0.17	105	112		FU_2015_0616_RJ_17_5a.4049.4049. File:"FU_2015_0616_RJ_17_5a.raw", NativeID:"controllerType=0 controllerNumber=1 scan=4049"	Mudpit_FU_2015_0616_RJ_17_5a (5a)
MCOT23285.0.CT	| Troponin T isoform 1 | Similar to Q3B723 | ***- | PANTHER PTHR11521 | PANTHER PTHR11521:SF1 | Pfam PF00992	GPNFTIQR					44.55	41.15	0.99	2	931.487	466.751	2	-0.00033	-0.354	130	137		FU_2015_0616_RJ_52_9a.32018.32018. File:"FU_2015_0616_RJ_52_9a.raw", NativeID:"controllerType=0 controllerNumber=1 scan=32018"	Mudpit_FU_2015_0616_RJ_52_9a (9a)
MCOT23285.0.CT	| Troponin T isoform 1 | Similar to Q3B723 | ***- | PANTHER PTHR11521 | PANTHER PTHR11521:SF1 | Pfam PF00992	GLDPEALTGK					42.85	34.34	0.9772	2	1999.05	500.77	4	1000	-96.1	234	243		FU_2015_0616_RJ_15_7b.26715.26715. File:"FU_2015_0616_RJ_15_7b.raw", NativeID:"controllerType=0 controllerNumber=1 scan=26715"	Mudpit_FU_2015_0616_RJ_43_7a (7a)
MCOT23285.0.CT	| Troponin T isoform 1 | Similar to Q3B723 | ***- | PANTHER PTHR11521 | PANTHER PTHR11521:SF1 | Pfam PF00992	REPGLTLSTAQLER					45.09	35.85	0.9753	2	2093.13	524.29	4	523	-68.1	138	151		FU_2015_0616_RJ_13_4b.34607.34607. File:"FU_2015_0616_RJ_13_4b.raw", NativeID:"controllerType=0 controllerNumber=1 scan=34607"	Mudpit_FU_2015_0616_RJ_40_4a (4a)
MCOT23285.0.CT	| Troponin T isoform 1 | Similar to Q3B723 | ***- | PANTHER PTHR11521 | PANTHER PTHR11521:SF1 | Pfam PF00992	GLDPEALTGKYPPK					40.8	34.39	0.9949	2	1484.79	495.937	3	0.00033	0.222	234	247		FU_2015_0616_RJ_52_9a.43544.43544. File:"FU_2015_0616_RJ_52_9a.raw", NativeID:"controllerType=0 controllerNumber=1 scan=43544"	Mudpit_FU_2015_0616_RJ_52_9a (9a)
MCOT23285.0.CT	| Troponin T isoform 1 | Similar to Q3B723 | ***- | PANTHER PTHR11521 | PANTHER PTHR11521:SF1 | Pfam PF00992	ATELWETIVK					44.82	61.69	0.9989	2	1782.96	595.327	3	594	-167	187	196		FU_2015_0616_RJ_62_12a.66062.66062. File:"FU_2015_0616_RJ_62_12a.raw", NativeID:"controllerType=0 controllerNumber=1 scan=66062"	Mudpit_FU_2015_0616_RJ_62_12a (12a)
MCOT23285.0.CT	| Troponin T isoform 1 | Similar to Q3B723 | ***- | PANTHER PTHR11521 | PANTHER PTHR11521:SF1 | Pfam PF00992	GLDPEALTGKYPPK					40.83	31.11	0.9771	2	1484.79	495.936	3	-0.000585	-0.394	234	247		FU_2015_0616_RJ_64_10a.46113.46113. File:"FU_2015_0616_RJ_64_10a.raw", NativeID:"controllerType=0 controllerNumber=1 scan=46113"	Mudpit_FU_2015_0616_RJ_64_10a (10a)
MCOT23285.0.CT	| Troponin T isoform 1 | Similar to Q3B723 | ***- | PANTHER PTHR11521 | PANTHER PTHR11521:SF1 | Pfam PF00992	ESLEKQYAEK					44.03	39.34	0.9889	2	2447.21	612.809	4	1220	112	280	289		FU_2015_0616_RJ_42_8a.16973.16973. File:"FU_2015_0616_RJ_42_8a.raw", NativeID:"controllerType=0 controllerNumber=1 scan=16973"	Mudpit_FU_2015_0616_RJ_42_8a (8a)
MCOT23285.0.CT	| Troponin T isoform 1 | Similar to Q3B723 | ***- | PANTHER PTHR11521 | PANTHER PTHR11521:SF1 | Pfam PF00992	TKEQIEEEK					46.19	70.21	0.9996	2	1132.56	567.288	2	6.06e-06	0.00534	154	162		FU_2015_0616_RJ_62_12a.5673.5673. File:"FU_2015_0616_RJ_62_12a.raw", NativeID:"controllerType=0 controllerNumber=1 scan=5673"	Mudpit_FU_2015_0616_RJ_62_12a (12a)
MCOT23285.0.CT	| Troponin T isoform 1 | Similar to Q3B723 | ***- | PANTHER PTHR11521 | PANTHER PTHR11521:SF1 | Pfam PF00992	GLDPEALTGKYPPK					40.83	50.9	1	2	1484.79	495.937	3	-0.000129	-0.0868	234	247		FU_2015_0616_RJ_51_8b.47345.47345. File:"FU_2015_0616_RJ_51_8b.raw", NativeID:"controllerType=0 controllerNumber=1 scan=47345"	Mudpit_FU_2015_0616_RJ_42_8a (8a)
MCOT23285.0.CT	| Troponin T isoform 1 | Similar to Q3B723 | ***- | PANTHER PTHR11521 | PANTHER PTHR11521:SF1 | Pfam PF00992	LFEGGYLSLTK					44.08	56.3	0.9998	2	1226.66	614.335	2	0.000378	0.308	269	279		FU_2015_0616_RJ_51_8b.62036.62036. File:"FU_2015_0616_RJ_51_8b.raw", NativeID:"controllerType=0 controllerNumber=1 scan=62036"	Mudpit_FU_2015_0616_RJ_42_8a (8a)
MCOT23285.0.CT	| Troponin T isoform 1 | Similar to Q3B723 | ***- | PANTHER PTHR11521 | PANTHER PTHR11521:SF1 | Pfam PF00992	SKGPnFTIQR	N5 Deamidated	1	44.11	91.73	44.21	48.75	0.9997	2	1147.6	574.807	2	-7.79e-05	-0.0679	128	137		FU_2015_0616_RJ_51_8b.26961.26961. File:"FU_2015_0616_RJ_51_8b.raw", NativeID:"controllerType=0 controllerNumber=1 scan=26961"	Mudpit_FU_2015_0616_RJ_42_8a (8a)
MCOT23285.0.CT	| Troponin T isoform 1 | Similar to Q3B723 | ***- | PANTHER PTHR11521 | PANTHER PTHR11521:SF1 | Pfam PF00992	GLDPEALTGKYPPK					40.8	36.76	0.9965	2	1484.79	495.937	3	0.00033	0.222	234	247		FU_2015_0616_RJ_55_10b.48420.48420. File:"FU_2015_0616_RJ_55_10b.raw", NativeID:"controllerType=0 controllerNumber=1 scan=48420"	Mudpit_FU_2015_0616_RJ_64_10a (10a)
MCOT23285.0.CT	| Troponin T isoform 1 | Similar to Q3B723 | ***- | PANTHER PTHR11521 | PANTHER PTHR11521:SF1 | Pfam PF00992	GLDPEALTGKYPPK					40.83	39.83	0.9968	2	1484.79	495.936	3	-0.000585	-0.394	234	247		FU_2015_0616_RJ_42_8a.45483.45483. File:"FU_2015_0616_RJ_42_8a.raw", NativeID:"controllerType=0 controllerNumber=1 scan=45483"	Mudpit_FU_2015_0616_RJ_42_8a (8a)
MCOT23285.0.CT	| Troponin T isoform 1 | Similar to Q3B723 | ***- | PANTHER PTHR11521 | PANTHER PTHR11521:SF1 | Pfam PF00992	LETDKYDLEER					43.93	69.54	0.9986	2	2819.33	705.841	4	1410	-60	197	207		FU_2015_0616_RJ_52_9a.28459.28459. File:"FU_2015_0616_RJ_52_9a.raw", NativeID:"controllerType=0 controllerNumber=1 scan=28459"	Mudpit_FU_2015_0616_RJ_52_9a (9a)
MCOT23285.0.CT	| Troponin T isoform 1 | Similar to Q3B723 | ***- | PANTHER PTHR11521 | PANTHER PTHR11521:SF1 | Pfam PF00992	SSALDEQLKEYIVEWR					41.77	53.12	1	2	1964.99	656.003	3	0.00213	1.08	31	46		FU_2015_0616_RJ_27_11A_150619194009.83503.83503. File:"FU_2015_0616_RJ_27_11A_150619194009.raw", NativeID:"controllerType=0 controllerNumber=1 scan=83503"	Mudpit_FU_2015_0616_RJ_27_11A_150619194009 (11a)
MCOT23285.0.CT	| Troponin T isoform 1 | Similar to Q3B723 | ***- | PANTHER PTHR11521 | PANTHER PTHR11521:SF1 | Pfam PF00992	IKPLNVEGWSIHK					38.15	57.99	0.9997	2	1519.85	507.625	3	0.000987	0.649	170	182		FU_2015_0616_RJ_40_4a.50881.50881. File:"FU_2015_0616_RJ_40_4a.raw", NativeID:"controllerType=0 controllerNumber=1 scan=50881"	Mudpit_FU_2015_0616_RJ_40_4a (4a)
MCOT23285.0.CT	| Troponin T isoform 1 | Similar to Q3B723 | ***- | PANTHER PTHR11521 | PANTHER PTHR11521:SF1 | Pfam PF00992	GLDPEALTGKYPPK					44.06	70.88	0.9979	2	2227.18	743.402	3	742	170	234	247		FU_2015_0616_RJ_42_8a.43807.43807. File:"FU_2015_0616_RJ_42_8a.raw", NativeID:"controllerType=0 controllerNumber=1 scan=43807"	Mudpit_FU_2015_0616_RJ_42_8a (8a)
MCOT23285.0.CT	| Troponin T isoform 1 | Similar to Q3B723 | ***- | PANTHER PTHR11521 | PANTHER PTHR11521:SF1 | Pfam PF00992	QAMMAALKEQTnK	N12 Deamidated	1	23.98	89.3	41.47	61.42	0.9997	2	1463.71	488.911	3	0.000458	0.313	115	127		FU_2015_0616_RJ_51_8b.29139.29139. File:"FU_2015_0616_RJ_51_8b.raw", NativeID:"controllerType=0 controllerNumber=1 scan=29139"	Mudpit_FU_2015_0616_RJ_42_8a (8a)
MCOT23285.0.CT	| Troponin T isoform 1 | Similar to Q3B723 | ***- | PANTHER PTHR11521 | PANTHER PTHR11521:SF1 | Pfam PF00992	QAMMAALK					46.07	65.09	0.99	2	862.44	432.227	2	-0.000288	-0.333	115	122		FU_2015_0616_RJ_40_4a.34707.34707. File:"FU_2015_0616_RJ_40_4a.raw", NativeID:"controllerType=0 controllerNumber=1 scan=34707"	Mudpit_FU_2015_0616_RJ_40_4a (4a)
MCOT23285.0.CT	| Troponin T isoform 1 | Similar to Q3B723 | ***- | PANTHER PTHR11521 | PANTHER PTHR11521:SF1 | Pfam PF00992	GLDPEALTGKYPPK					40.83	43.53	1	2	1484.79	495.936	3	-0.000585	-0.394	234	247		FU_2015_0616_RJ_11_5b.39078.39078. File:"FU_2015_0616_RJ_11_5b.raw", NativeID:"controllerType=0 controllerNumber=1 scan=39078"	Mudpit_FU_2015_0616_RJ_17_5a (5a)
MCOT23285.0.CT	| Troponin T isoform 1 | Similar to Q3B723 | ***- | PANTHER PTHR11521 | PANTHER PTHR11521:SF1 | Pfam PF00992	QAMMAALKEQTNK					46.08	76.26	1	2	1462.73	732.372	2	0.00136	0.932	115	127		FU_2015_0616_RJ_09_6b.16959.16959. File:"FU_2015_0616_RJ_09_6b.raw", NativeID:"controllerType=0 controllerNumber=1 scan=16959"	Mudpit_FU_2015_0616_RJ_54_6a (6a)
MCOT23285.0.CT	| Troponin T isoform 1 | Similar to Q3B723 | ***- | PANTHER PTHR11521 | PANTHER PTHR11521:SF1 | Pfam PF00992	GLDPEALTGKYPPK					40.83	39.58	0.9959	2	1484.79	495.937	3	-0.000129	-0.0868	234	247		FU_2015_0616_RJ_34_3a.42158.42158. File:"FU_2015_0616_RJ_34_3a.raw", NativeID:"controllerType=0 controllerNumber=1 scan=42158"	Mudpit_FU_2015_0616_RJ_34_3a (3a)
MCOT23285.0.CT	| Troponin T isoform 1 | Similar to Q3B723 | ***- | PANTHER PTHR11521 | PANTHER PTHR11521:SF1 | Pfam PF00992	GLDPEALTGKYPPK					44.13	68.43	0.9998	2	1484.79	743.401	2	0.000556	0.374	234	247		FU_2015_0616_RJ_55_10b.42118.42118. File:"FU_2015_0616_RJ_55_10b.raw", NativeID:"controllerType=0 controllerNumber=1 scan=42118"	Mudpit_FU_2015_0616_RJ_64_10a (10a)
MCOT23285.0.CT	| Troponin T isoform 1 | Similar to Q3B723 | ***- | PANTHER PTHR11521 | PANTHER PTHR11521:SF1 | Pfam PF00992	EPGLTLSTAQLER					42.85	73.02	0.9996	2	1413.75	707.881	2	0.000962	0.68	139	151		FU_2015_0616_RJ_43_7a.48430.48430. File:"FU_2015_0616_RJ_43_7a.raw", NativeID:"controllerType=0 controllerNumber=1 scan=48430"	Mudpit_FU_2015_0616_RJ_43_7a (7a)
MCOT23285.0.CT	| Troponin T isoform 1 | Similar to Q3B723 | ***- | PANTHER PTHR11521 | PANTHER PTHR11521:SF1 | Pfam PF00992	EPGLTLSTAQLER					42.76	51.1	1	2	1413.75	707.881	2	0.000352	0.249	139	151		FU_2015_0616_RJ_32_3b.51290.51290. File:"FU_2015_0616_RJ_32_3b.raw", NativeID:"controllerType=0 controllerNumber=1 scan=51290"	Mudpit_FU_2015_0616_RJ_34_3a (3a)
MCOT23285.0.CT	| Troponin T isoform 1 | Similar to Q3B723 | ***- | PANTHER PTHR11521 | PANTHER PTHR11521:SF1 | Pfam PF00992	GLDPEALTGKYPPK					40.83	39.25	0.9949	2	1484.79	495.936	3	-0.000219	-0.147	234	247		FU_2015_0616_RJ_40_4a.47219.47219. File:"FU_2015_0616_RJ_40_4a.raw", NativeID:"controllerType=0 controllerNumber=1 scan=47219"	Mudpit_FU_2015_0616_RJ_40_4a (4a)
MCOT23285.0.CT	| Troponin T isoform 1 | Similar to Q3B723 | ***- | PANTHER PTHR11521 | PANTHER PTHR11521:SF1 | Pfam PF00992	GLDPEALTGKYPPK					40.83	43.52	0.9927	2	1979.72	495.937	4	495	-211	234	247		FU_2015_0616_RJ_34_3a.48166.48166. File:"FU_2015_0616_RJ_34_3a.raw", NativeID:"controllerType=0 controllerNumber=1 scan=48166"	Mudpit_FU_2015_0616_RJ_34_3a (3a)
MCOT23285.0.CT	| Troponin T isoform 1 | Similar to Q3B723 | ***- | PANTHER PTHR11521 | PANTHER PTHR11521:SF1 | Pfam PF00992	TKEQIEEEK					46.18	38.45	0.9944	2	1132.56	567.288	2	0.00025	0.221	154	162		FU_2015_0616_RJ_64_10a.6597.6597. File:"FU_2015_0616_RJ_64_10a.raw", NativeID:"controllerType=0 controllerNumber=1 scan=6597"	Mudpit_FU_2015_0616_RJ_64_10a (10a)
MCOT23285.0.CT	| Troponin T isoform 1 | Similar to Q3B723 | ***- | PANTHER PTHR11521 | PANTHER PTHR11521:SF1 | Pfam PF00992	LFEGGYLSLTK					44.1	51.35	0.9995	2	1226.65	614.335	2	-0.000354	-0.288	269	279		FU_2015_0616_RJ_51_8b.62319.62319. File:"FU_2015_0616_RJ_51_8b.raw", NativeID:"controllerType=0 controllerNumber=1 scan=62319"	Mudpit_FU_2015_0616_RJ_42_8a (8a)
MCOT23285.0.CT	| Troponin T isoform 1 | Similar to Q3B723 | ***- | PANTHER PTHR11521 | PANTHER PTHR11521:SF1 | Pfam PF00992	REPGLTLSTAQLER					41.14	41.73	0.997	2	3139.7	785.933	4	1570	-133	138	151		FU_2015_0616_RJ_27_11A_150619194009.42671.42671. File:"FU_2015_0616_RJ_27_11A_150619194009.raw", NativeID:"controllerType=0 controllerNumber=1 scan=42671"	Mudpit_FU_2015_0616_RJ_27_11A_150619194009 (11a)
MCOT23285.0.CT	| Troponin T isoform 1 | Similar to Q3B723 | ***- | PANTHER PTHR11521 | PANTHER PTHR11521:SF1 | Pfam PF00992	TKEQIEEEK					46.22	63.55	0.9995	2	1132.56	567.288	2	-0.000238	-0.21	154	162		FU_2015_0616_RJ_27_11A_150619194009.5218.5218. File:"FU_2015_0616_RJ_27_11A_150619194009.raw", NativeID:"controllerType=0 controllerNumber=1 scan=5218"	Mudpit_FU_2015_0616_RJ_27_11A_150619194009 (11a)
MCOT23285.0.CT	| Troponin T isoform 1 | Similar to Q3B723 | ***- | PANTHER PTHR11521 | PANTHER PTHR11521:SF1 | Pfam PF00992	QAMmAALK	M4 Oxidation	1	28.87	94.29	45.93	63.48	0.99	2	878.435	440.225	2	-8.5e-05	-0.0966	115	122		FU_2015_0616_RJ_64_10a.16694.16694. File:"FU_2015_0616_RJ_64_10a.raw", NativeID:"controllerType=0 controllerNumber=1 scan=16694"	Mudpit_FU_2015_0616_RJ_64_10a (10a)
MCOT23285.0.CT	| Troponin T isoform 1 | Similar to Q3B723 | ***- | PANTHER PTHR11521 | PANTHER PTHR11521:SF1 | Pfam PF00992	GLDPEALTGKYPPK					40.83	35.84	0.9933	2	1484.79	495.936	3	-0.000219	-0.147	234	247		FU_2015_0616_RJ_51_8b.43839.43839. File:"FU_2015_0616_RJ_51_8b.raw", NativeID:"controllerType=0 controllerNumber=1 scan=43839"	Mudpit_FU_2015_0616_RJ_42_8a (8a)
MCOT23285.0.CT	| Troponin T isoform 1 | Similar to Q3B723 | ***- | PANTHER PTHR11521 | PANTHER PTHR11521:SF1 | Pfam PF00992	GLDPEALTGKYPPK					40.83	24.87	0.9579	2	1484.79	495.937	3	0.00024	0.162	234	247		FU_2015_0616_RJ_55_10b.44356.44356. File:"FU_2015_0616_RJ_55_10b.raw", NativeID:"controllerType=0 controllerNumber=1 scan=44356"	Mudpit_FU_2015_0616_RJ_64_10a (10a)
MCOT23285.0.CT	| Troponin T isoform 1 | Similar to Q3B723 | ***- | PANTHER PTHR11521 | PANTHER PTHR11521:SF1 | Pfam PF00992	GLDPEALTGKYPPK					40.83	39.02	0.9964	2	1484.79	495.936	3	-0.000678	-0.456	234	247		FU_2015_0616_RJ_42_8a.42549.42549. File:"FU_2015_0616_RJ_42_8a.raw", NativeID:"controllerType=0 controllerNumber=1 scan=42549"	Mudpit_FU_2015_0616_RJ_42_8a (8a)
MCOT23285.0.CT	| Troponin T isoform 1 | Similar to Q3B723 | ***- | PANTHER PTHR11521 | PANTHER PTHR11521:SF1 | Pfam PF00992	QAMMAALKEQTnK	N12 Deamidated	0.99	15.5	98.34	44.1	62.2	0.9998	2	1463.71	732.864	2	0.00123	0.843	115	127		FU_2015_0616_RJ_64_10a.30287.30287. File:"FU_2015_0616_RJ_64_10a.raw", NativeID:"controllerType=0 controllerNumber=1 scan=30287"	Mudpit_FU_2015_0616_RJ_64_10a (10a)
MCOT23285.0.CT	| Troponin T isoform 1 | Similar to Q3B723 | ***- | PANTHER PTHR11521 | PANTHER PTHR11521:SF1 | Pfam PF00992	SSALDEQLKEYIVEWR					41.76	62.47	0.9997	2	1964.99	656.003	3	0.00139	0.708	31	46		FU_2015_0616_RJ_27_11A_150619194009.84148.84148. File:"FU_2015_0616_RJ_27_11A_150619194009.raw", NativeID:"controllerType=0 controllerNumber=1 scan=84148"	Mudpit_FU_2015_0616_RJ_27_11A_150619194009 (11a)
MCOT23285.0.CT	| Troponin T isoform 1 | Similar to Q3B723 | ***- | PANTHER PTHR11521 | PANTHER PTHR11521:SF1 | Pfam PF00992	GLDPEALTGKYPPK					44.08	35.83	0.9829	2	1484.79	743.402	2	0.00153	1.03	234	247		FU_2015_0616_RJ_32_3b.41402.41402. File:"FU_2015_0616_RJ_32_3b.raw", NativeID:"controllerType=0 controllerNumber=1 scan=41402"	Mudpit_FU_2015_0616_RJ_34_3a (3a)
MCOT23285.0.CT	| Troponin T isoform 1 | Similar to Q3B723 | ***- | PANTHER PTHR11521 | PANTHER PTHR11521:SF1 | Pfam PF00992	GLDPEALTGKYPPK					44.08	43.37	0.9965	2	2969.58	743.402	4	1480	-84.1	234	247		FU_2015_0616_RJ_42_8a.45877.45877. File:"FU_2015_0616_RJ_42_8a.raw", NativeID:"controllerType=0 controllerNumber=1 scan=45877"	Mudpit_FU_2015_0616_RJ_42_8a (8a)
MCOT23285.0.CT	| Troponin T isoform 1 | Similar to Q3B723 | ***- | PANTHER PTHR11521 | PANTHER PTHR11521:SF1 | Pfam PF00992	QRLEEAEK					44.16	42.06	0.99	2	1001.51	501.765	2	0.000292	0.291	105	112		FU_2015_0616_RJ_55_10b.5883.5883. File:"FU_2015_0616_RJ_55_10b.raw", NativeID:"controllerType=0 controllerNumber=1 scan=5883"	Mudpit_FU_2015_0616_RJ_64_10a (10a)
MCOT23285.0.CT	| Troponin T isoform 1 | Similar to Q3B723 | ***- | PANTHER PTHR11521 | PANTHER PTHR11521:SF1 | Pfam PF00992	IKPLNVEGWSIHK					38.42	31.83	0.9753	2	1519.85	507.624	3	-0.00103	-0.677	170	182		FU_2015_0616_RJ_36_11b.48745.48745. File:"FU_2015_0616_RJ_36_11b.raw", NativeID:"controllerType=0 controllerNumber=1 scan=48745"	Mudpit_FU_2015_0616_RJ_27_11A_150619194009 (11a)
MCOT23285.0.CT	| Troponin T isoform 1 | Similar to Q3B723 | ***- | PANTHER PTHR11521 | PANTHER PTHR11521:SF1 | Pfam PF00992	GLDPEALTGKYPPK					44.13	62.29	0.9993	2	2227.18	743.401	3	742	169	234	247		FU_2015_0616_RJ_55_10b.44772.44772. File:"FU_2015_0616_RJ_55_10b.raw", NativeID:"controllerType=0 controllerNumber=1 scan=44772"	Mudpit_FU_2015_0616_RJ_64_10a (10a)
MCOT23285.0.CT	| Troponin T isoform 1 | Similar to Q3B723 | ***- | PANTHER PTHR11521 | PANTHER PTHR11521:SF1 | Pfam PF00992	DDEEEENPIYLK					43.76	59.12	0.9994	2	2238.99	747.337	3	746	135	327	338		FU_2015_0616_RJ_64_10a.44206.44206. File:"FU_2015_0616_RJ_64_10a.raw", NativeID:"controllerType=0 controllerNumber=1 scan=44206"	Mudpit_FU_2015_0616_RJ_64_10a (10a)
MCOT23285.0.CT	| Troponin T isoform 1 | Similar to Q3B723 | ***- | PANTHER PTHR11521 | PANTHER PTHR11521:SF1 | Pfam PF00992	GLDPEALTGKYPPK					44.09	41.71	0.9953	2	1484.79	743.402	2	0.00141	0.95	234	247		FU_2015_0616_RJ_40_4a.48612.48612. File:"FU_2015_0616_RJ_40_4a.raw", NativeID:"controllerType=0 controllerNumber=1 scan=48612"	Mudpit_FU_2015_0616_RJ_40_4a (4a)
MCOT23285.0.CT	| Troponin T isoform 1 | Similar to Q3B723 | ***- | PANTHER PTHR11521 | PANTHER PTHR11521:SF1 | Pfam PF00992	GLDPEALTGKYPPK					40.83	45.47	0.9981	2	1484.79	495.936	3	-0.000219	-0.147	234	247		FU_2015_0616_RJ_40_4a.47330.47330. File:"FU_2015_0616_RJ_40_4a.raw", NativeID:"controllerType=0 controllerNumber=1 scan=47330"	Mudpit_FU_2015_0616_RJ_40_4a (4a)
MCOT23285.0.CT	| Troponin T isoform 1 | Similar to Q3B723 | ***- | PANTHER PTHR11521 | PANTHER PTHR11521:SF1 | Pfam PF00992	REPGLTLSTAQLER					45.06	51.4	0.9997	2	1569.85	524.29	3	0.000253	0.161	138	151		FU_2015_0616_RJ_59_12b.47939.47939. File:"FU_2015_0616_RJ_59_12b.raw", NativeID:"controllerType=0 controllerNumber=1 scan=47939"	Mudpit_FU_2015_0616_RJ_62_12a (12a)
MCOT23285.0.CT	| Troponin T isoform 1 | Similar to Q3B723 | ***- | PANTHER PTHR11521 | PANTHER PTHR11521:SF1 | Pfam PF00992	GLDPEALTGKYPPK					40.83	37.68	0.9974	2	1484.79	495.937	3	5.41e-05	0.0364	234	247		FU_2015_0616_RJ_35_9b.37855.37855. File:"FU_2015_0616_RJ_35_9b.raw", NativeID:"controllerType=0 controllerNumber=1 scan=37855"	Mudpit_FU_2015_0616_RJ_52_9a (9a)
MCOT23285.0.CT	| Troponin T isoform 1 | Similar to Q3B723 | ***- | PANTHER PTHR11521 | PANTHER PTHR11521:SF1 | Pfam PF00992	GLDPEALTGKYPPK					44.09	61.71	0.9996	2	1484.79	743.402	2	0.00141	0.95	234	247		FU_2015_0616_RJ_27_11A_150619194009.47455.47455. File:"FU_2015_0616_RJ_27_11A_150619194009.raw", NativeID:"controllerType=0 controllerNumber=1 scan=47455"	Mudpit_FU_2015_0616_RJ_27_11A_150619194009 (11a)
MCOT23285.0.CT	| Troponin T isoform 1 | Similar to Q3B723 | ***- | PANTHER PTHR11521 | PANTHER PTHR11521:SF1 | Pfam PF00992	GLDPEALTGKYPPK					44.05	49.82	0.9988	2	2227.19	743.402	3	742	170	234	247		FU_2015_0616_RJ_51_8b.47346.47346. File:"FU_2015_0616_RJ_51_8b.raw", NativeID:"controllerType=0 controllerNumber=1 scan=47346"	Mudpit_FU_2015_0616_RJ_42_8a (8a)
MCOT23285.0.CT	| Troponin T isoform 1 | Similar to Q3B723 | ***- | PANTHER PTHR11521 | PANTHER PTHR11521:SF1 | Pfam PF00992	LETDKYDLEER					43.88	44.27	0.9954	2	2819.33	705.84	4	1410	-62	197	207		FU_2015_0616_RJ_40_4a.31218.31218. File:"FU_2015_0616_RJ_40_4a.raw", NativeID:"controllerType=0 controllerNumber=1 scan=31218"	Mudpit_FU_2015_0616_RJ_40_4a (4a)
MCOT23285.0.CT	| Troponin T isoform 1 | Similar to Q3B723 | ***- | PANTHER PTHR11521 | PANTHER PTHR11521:SF1 | Pfam PF00992	GLDPEALTGKYPPK					40.75	33.99	0.9931	2	1484.79	495.937	3	0.00106	0.715	234	247		FU_2015_0616_RJ_64_10a.41515.41515. File:"FU_2015_0616_RJ_64_10a.raw", NativeID:"controllerType=0 controllerNumber=1 scan=41515"	Mudpit_FU_2015_0616_RJ_64_10a (10a)
MCOT23285.0.CT	| Troponin T isoform 1 | Similar to Q3B723 | ***- | PANTHER PTHR11521 | PANTHER PTHR11521:SF1 | Pfam PF00992	GLDPEALTGKYPPK					44.2	51.99	0.9994	2	2969.58	743.401	4	1480	-85.3	234	247		FU_2015_0616_RJ_64_10a.46716.46716. File:"FU_2015_0616_RJ_64_10a.raw", NativeID:"controllerType=0 controllerNumber=1 scan=46716"	Mudpit_FU_2015_0616_RJ_64_10a (10a)
MCOT23285.0.CT	| Troponin T isoform 1 | Similar to Q3B723 | ***- | PANTHER PTHR11521 | PANTHER PTHR11521:SF1 | Pfam PF00992	GLDPEALTGKYPPK					40.83	41.65	0.9929	2	1484.79	495.936	3	-0.00104	-0.703	234	247		FU_2015_0616_RJ_55_10b.45997.45997. File:"FU_2015_0616_RJ_55_10b.raw", NativeID:"controllerType=0 controllerNumber=1 scan=45997"	Mudpit_FU_2015_0616_RJ_64_10a (10a)
MCOT23285.0.CT	| Troponin T isoform 1 | Similar to Q3B723 | ***- | PANTHER PTHR11521 | PANTHER PTHR11521:SF1 | Pfam PF00992	EPGLTLSTAQLER					42.81	72.59	0.9994	2	1413.75	707.88	2	-0.000136	-0.0961	139	151		FU_2015_0616_RJ_27_11A_150619194009.50447.50447. File:"FU_2015_0616_RJ_27_11A_150619194009.raw", NativeID:"controllerType=0 controllerNumber=1 scan=50447"	Mudpit_FU_2015_0616_RJ_27_11A_150619194009 (11a)
MCOT23285.0.CT	| Troponin T isoform 1 | Similar to Q3B723 | ***- | PANTHER PTHR11521 | PANTHER PTHR11521:SF1 | Pfam PF00992	GLDPEALTGKYPPK					40.75	40.14	0.9984	2	1484.79	495.937	3	0.000513	0.345	234	247		FU_2015_0616_RJ_42_8a.47058.47058. File:"FU_2015_0616_RJ_42_8a.raw", NativeID:"controllerType=0 controllerNumber=1 scan=47058"	Mudpit_FU_2015_0616_RJ_42_8a (8a)
MCOT23285.0.CT	| Troponin T isoform 1 | Similar to Q3B723 | ***- | PANTHER PTHR11521 | PANTHER PTHR11521:SF1 | Pfam PF00992	ATELWETIVK					44.82	29.92	0.9793	2	1188.64	595.327	2	0.000452	0.38	187	196		FU_2015_0616_RJ_35_9b.63913.63913. File:"FU_2015_0616_RJ_35_9b.raw", NativeID:"controllerType=0 controllerNumber=1 scan=63913"	Mudpit_FU_2015_0616_RJ_52_9a (9a)
MCOT23285.0.CT	| Troponin T isoform 1 | Similar to Q3B723 | ***- | PANTHER PTHR11521 | PANTHER PTHR11521:SF1 | Pfam PF00992	AKEEEDLK					45.94	46.36	0.99	2	960.477	481.246	2	0.00015	0.156	50	57		FU_2015_0616_RJ_65_1b.5477.5477. File:"FU_2015_0616_RJ_65_1b.raw", NativeID:"controllerType=0 controllerNumber=1 scan=5477"	Mudpit_FU_2015_0616_RJ_60_1a (1a)
MCOT23285.0.CT	| Troponin T isoform 1 | Similar to Q3B723 | ***- | PANTHER PTHR11521 | PANTHER PTHR11521:SF1 | Pfam PF00992	QAmMAALK	M3 Oxidation	0.98	16.22	71.73	45.98	41.62	0.99	2	878.435	440.225	2	-0.000147	-0.167	115	122		FU_2015_0616_RJ_51_8b.17826.17826. File:"FU_2015_0616_RJ_51_8b.raw", NativeID:"controllerType=0 controllerNumber=1 scan=17826"	Mudpit_FU_2015_0616_RJ_42_8a (8a)
MCOT23285.0.CT	| Troponin T isoform 1 | Similar to Q3B723 | ***- | PANTHER PTHR11521 | PANTHER PTHR11521:SF1 | Pfam PF00992	QAmMAALKEQTNK	M3 Oxidation	1	32.4	150.93	46	85.25	0.9994	2	1478.72	740.369	2	0.000345	0.233	115	127		FU_2015_0616_RJ_64_10a.17642.17642. File:"FU_2015_0616_RJ_64_10a.raw", NativeID:"controllerType=0 controllerNumber=1 scan=17642"	Mudpit_FU_2015_0616_RJ_64_10a (10a)
MCOT23285.0.CT	| Troponin T isoform 1 | Similar to Q3B723 | ***- | PANTHER PTHR11521 | PANTHER PTHR11521:SF1 | Pfam PF00992	GPNFTIQR					44.55	41.43	0.9845	2	1862.98	466.751	4	931	-25.2	130	137		FU_2015_0616_RJ_65_1b.33345.33345. File:"FU_2015_0616_RJ_65_1b.raw", NativeID:"controllerType=0 controllerNumber=1 scan=33345"	Mudpit_FU_2015_0616_RJ_60_1a (1a)
MCOT23285.0.CT	| Troponin T isoform 1 | Similar to Q3B723 | ***- | PANTHER PTHR11521 | PANTHER PTHR11521:SF1 | Pfam PF00992	GPNFTIQR					44.56	51.26	0.99	2	931.487	466.751	2	-0.000208	-0.223	130	137		FU_2015_0616_RJ_34_3a.31625.31625. File:"FU_2015_0616_RJ_34_3a.raw", NativeID:"controllerType=0 controllerNumber=1 scan=31625"	Mudpit_FU_2015_0616_RJ_34_3a (3a)
MCOT23285.0.CT	| Troponin T isoform 1 | Similar to Q3B723 | ***- | PANTHER PTHR11521 | PANTHER PTHR11521:SF1 | Pfam PF00992	QAmMAALK	M3 Oxidation	0.98	16.22	64.89	45.85	39.1	0.9686	2	878.434	440.224	2	-0.00118	-1.35	115	122		FU_2015_0616_RJ_62_12a.17196.17196. File:"FU_2015_0616_RJ_62_12a.raw", NativeID:"controllerType=0 controllerNumber=1 scan=17196"	Mudpit_FU_2015_0616_RJ_62_12a (12a)
MCOT23285.0.CT	| Troponin T isoform 1 | Similar to Q3B723 | ***- | PANTHER PTHR11521 | PANTHER PTHR11521:SF1 | Pfam PF00992	GLDPEALTGKYPPK					40.83	43.48	0.9972	2	1484.79	495.936	3	-0.000678	-0.456	234	247		FU_2015_0616_RJ_64_10a.46528.46528. File:"FU_2015_0616_RJ_64_10a.raw", NativeID:"controllerType=0 controllerNumber=1 scan=46528"	Mudpit_FU_2015_0616_RJ_64_10a (10a)
MCOT23285.0.CT	| Troponin T isoform 1 | Similar to Q3B723 | ***- | PANTHER PTHR11521 | PANTHER PTHR11521:SF1 | Pfam PF00992	ATELWETIVK					44.86	56.13	0.999	2	1782.96	595.327	3	594	-167	187	196		FU_2015_0616_RJ_42_8a.67983.67983. File:"FU_2015_0616_RJ_42_8a.raw", NativeID:"controllerType=0 controllerNumber=1 scan=67983"	Mudpit_FU_2015_0616_RJ_42_8a (8a)
MCOT23285.0.CT	| Troponin T isoform 1 | Similar to Q3B723 | ***- | PANTHER PTHR11521 | PANTHER PTHR11521:SF1 | Pfam PF00992	EQIEEEKK					44.45	55.53	0.99	2	1031.51	516.764	2	9.81e-05	0.095	156	163		FU_2015_0616_RJ_52_9a.4842.4842. File:"FU_2015_0616_RJ_52_9a.raw", NativeID:"controllerType=0 controllerNumber=1 scan=4842"	Mudpit_FU_2015_0616_RJ_52_9a (9a)
MCOT23285.0.CT	| Troponin T isoform 1 | Similar to Q3B723 | ***- | PANTHER PTHR11521 | PANTHER PTHR11521:SF1 | Pfam PF00992	SKGPNFTIQR					45.1	43.52	0.9977	2	1146.62	574.315	2	0.00164	1.43	128	137		FU_2015_0616_RJ_51_8b.24684.24684. File:"FU_2015_0616_RJ_51_8b.raw", NativeID:"controllerType=0 controllerNumber=1 scan=24684"	Mudpit_FU_2015_0616_RJ_42_8a (8a)
MCOT23285.0.CT	| Troponin T isoform 1 | Similar to Q3B723 | ***- | PANTHER PTHR11521 | PANTHER PTHR11521:SF1 | Pfam PF00992	GLDPEALTGKYPPK					40.69	46.27	0.9993	2	1484.79	495.937	3	0.00207	1.39	234	247		FU_2015_0616_RJ_27_11A_150619194009.40359.40359. File:"FU_2015_0616_RJ_27_11A_150619194009.raw", NativeID:"controllerType=0 controllerNumber=1 scan=40359"	Mudpit_FU_2015_0616_RJ_27_11A_150619194009 (11a)
MCOT23285.0.CT	| Troponin T isoform 1 | Similar to Q3B723 | ***- | PANTHER PTHR11521 | PANTHER PTHR11521:SF1 | Pfam PF00992	GLDPEALTGKYPPK					44.22	33.12	0.9665	2	2969.57	743.401	4	1480	-85.5	234	247		FU_2015_0616_RJ_51_8b.47929.47929. File:"FU_2015_0616_RJ_51_8b.raw", NativeID:"controllerType=0 controllerNumber=1 scan=47929"	Mudpit_FU_2015_0616_RJ_42_8a (8a)
MCOT23285.0.CT	| Troponin T isoform 1 | Similar to Q3B723 | ***- | PANTHER PTHR11521 | PANTHER PTHR11521:SF1 | Pfam PF00992	QRLEEAEK					43.8	45.22	0.99	2	1001.51	501.764	2	-0.000318	-0.317	105	112		FU_2015_0616_RJ_32_3b.5839.5839. File:"FU_2015_0616_RJ_32_3b.raw", NativeID:"controllerType=0 controllerNumber=1 scan=5839"	Mudpit_FU_2015_0616_RJ_34_3a (3a)
MCOT23285.0.CT	| Troponin T isoform 1 | Similar to Q3B723 | ***- | PANTHER PTHR11521 | PANTHER PTHR11521:SF1 | Pfam PF00992	REPGLTLSTAQLER					41.37	69.65	0.9992	2	1569.85	785.932	2	0.00191	1.22	138	151		FU_2015_0616_RJ_42_8a.42981.42981. File:"FU_2015_0616_RJ_42_8a.raw", NativeID:"controllerType=0 controllerNumber=1 scan=42981"	Mudpit_FU_2015_0616_RJ_42_8a (8a)
MCOT23285.0.CT	| Troponin T isoform 1 | Similar to Q3B723 | ***- | PANTHER PTHR11521 | PANTHER PTHR11521:SF1 | Pfam PF00992	AKEEEDLK					45.94	48.6	0.99	2	960.477	481.246	2	8.81e-05	0.0916	50	57		FU_2015_0616_RJ_52_9a.5353.5353. File:"FU_2015_0616_RJ_52_9a.raw", NativeID:"controllerType=0 controllerNumber=1 scan=5353"	Mudpit_FU_2015_0616_RJ_52_9a (9a)
MCOT23285.0.CT	| Troponin T isoform 1 | Similar to Q3B723 | ***- | PANTHER PTHR11521 | PANTHER PTHR11521:SF1 | Pfam PF00992	QAMMAALk	K8 Methyl	1	1000	54.3	45.86	42.97	0.99	2	876.456	439.235	2	0.000176	0.201	115	122		FU_2015_0616_RJ_35_9b.37991.37991. File:"FU_2015_0616_RJ_35_9b.raw", NativeID:"controllerType=0 controllerNumber=1 scan=37991"	Mudpit_FU_2015_0616_RJ_52_9a (9a)
MCOT23285.0.CT	| Troponin T isoform 1 | Similar to Q3B723 | ***- | PANTHER PTHR11521 | PANTHER PTHR11521:SF1 | Pfam PF00992	EPGLTLSTAQLER					42.76	71.05	0.9997	2	1413.75	707.881	2	0.000718	0.508	139	151		FU_2015_0616_RJ_43_7a.48504.48504. File:"FU_2015_0616_RJ_43_7a.raw", NativeID:"controllerType=0 controllerNumber=1 scan=48504"	Mudpit_FU_2015_0616_RJ_43_7a (7a)
MCOT23285.0.CT	| Troponin T isoform 1 | Similar to Q3B723 | ***- | PANTHER PTHR11521 | PANTHER PTHR11521:SF1 | Pfam PF00992	GLDPEALTGKYPPK					44.12	63.02	0.9991	2	2969.58	743.402	4	1480	-84.6	234	247		FU_2015_0616_RJ_52_9a.41198.41198. File:"FU_2015_0616_RJ_52_9a.raw", NativeID:"controllerType=0 controllerNumber=1 scan=41198"	Mudpit_FU_2015_0616_RJ_52_9a (9a)
MCOT23285.0.CT	| Troponin T isoform 1 | Similar to Q3B723 | ***- | PANTHER PTHR11521 | PANTHER PTHR11521:SF1 | Pfam PF00992	SkGPnFTIQR	K2 Acetyl, N5 Deamidated	100%, 100%	1,000.00, 21.69	48.2	44.3	32.83	0.9522	2	2379.24	595.817	4	1190	166	128	137		FU_2015_0616_RJ_52_9a.35122.35122. File:"FU_2015_0616_RJ_52_9a.raw", NativeID:"controllerType=0 controllerNumber=1 scan=35122"	Mudpit_FU_2015_0616_RJ_52_9a (9a)
MCOT23285.0.CT	| Troponin T isoform 1 | Similar to Q3B723 | ***- | PANTHER PTHR11521 | PANTHER PTHR11521:SF1 | Pfam PF00992	IKPLNVEGWSIHK					39.31	31.91	0.9724	2	3039.7	760.933	4	1520	-93.4	170	182		FU_2015_0616_RJ_51_8b.46798.46798. File:"FU_2015_0616_RJ_51_8b.raw", NativeID:"controllerType=0 controllerNumber=1 scan=46798"	Mudpit_FU_2015_0616_RJ_42_8a (8a)
MCOT23285.0.CT	| Troponin T isoform 1 | Similar to Q3B723 | ***- | PANTHER PTHR11521 | PANTHER PTHR11521:SF1 | Pfam PF00992	GPnFTIQR	N3 Deamidated	1	52.36	88.88	46.08	31.99	0.9841	2	932.472	467.243	2	0.000334	0.358	130	137		FU_2015_0616_RJ_36_11b.35186.35186. File:"FU_2015_0616_RJ_36_11b.raw", NativeID:"controllerType=0 controllerNumber=1 scan=35186"	Mudpit_FU_2015_0616_RJ_27_11A_150619194009 (11a)
MCOT23285.0.CT	| Troponin T isoform 1 | Similar to Q3B723 | ***- | PANTHER PTHR11521 | PANTHER PTHR11521:SF1 | Pfam PF00992	REPGLTLSTAQLER					41.36	70.32	0.9996	2	1569.85	785.931	2	0.000448	0.285	138	151		FU_2015_0616_RJ_59_12b.48264.48264. File:"FU_2015_0616_RJ_59_12b.raw", NativeID:"controllerType=0 controllerNumber=1 scan=48264"	Mudpit_FU_2015_0616_RJ_62_12a (12a)
MCOT23285.0.CT	| Troponin T isoform 1 | Similar to Q3B723 | ***- | PANTHER PTHR11521 | PANTHER PTHR11521:SF1 | Pfam PF00992	REPGLTLSTAQLER					41.36	51.56	1	2	1569.85	785.931	2	0.000448	0.285	138	151		FU_2015_0616_RJ_62_12a.40396.40396. File:"FU_2015_0616_RJ_62_12a.raw", NativeID:"controllerType=0 controllerNumber=1 scan=40396"	Mudpit_FU_2015_0616_RJ_62_12a (12a)
MCOT23285.0.CT	| Troponin T isoform 1 | Similar to Q3B723 | ***- | PANTHER PTHR11521 | PANTHER PTHR11521:SF1 | Pfam PF00992	GLDPEALTGK					42.9	39.1	0.989	2	1999.05	500.769	4	1000	-98.2	234	243		FU_2015_0616_RJ_55_10b.40454.40454. File:"FU_2015_0616_RJ_55_10b.raw", NativeID:"controllerType=0 controllerNumber=1 scan=40454"	Mudpit_FU_2015_0616_RJ_64_10a (10a)
MCOT23285.0.CT	| Troponin T isoform 1 | Similar to Q3B723 | ***- | PANTHER PTHR11521 | PANTHER PTHR11521:SF1 | Pfam PF00992	GLDPEALTGKYPPK					40.83	58.03	0.9996	2	1484.79	495.936	3	-0.000219	-0.147	234	247		FU_2015_0616_RJ_34_3a.47584.47584. File:"FU_2015_0616_RJ_34_3a.raw", NativeID:"controllerType=0 controllerNumber=1 scan=47584"	Mudpit_FU_2015_0616_RJ_34_3a (3a)
MCOT23285.0.CT	| Troponin T isoform 1 | Similar to Q3B723 | ***- | PANTHER PTHR11521 | PANTHER PTHR11521:SF1 | Pfam PF00992	GLDPEALTGKYPPK					40.83	36.61	0.9898	2	1484.79	495.936	3	-0.000768	-0.517	234	247		FU_2015_0616_RJ_42_8a.43819.43819. File:"FU_2015_0616_RJ_42_8a.raw", NativeID:"controllerType=0 controllerNumber=1 scan=43819"	Mudpit_FU_2015_0616_RJ_42_8a (8a)
MCOT23285.0.CT	| Troponin T isoform 1 | Similar to Q3B723 | ***- | PANTHER PTHR11521 | PANTHER PTHR11521:SF1 | Pfam PF00992	GLDPEALTGKYPPK					40.83	41.75	0.998	2	1484.79	495.937	3	0.000147	0.099	234	247		FU_2015_0616_RJ_55_10b.42099.42099. File:"FU_2015_0616_RJ_55_10b.raw", NativeID:"controllerType=0 controllerNumber=1 scan=42099"	Mudpit_FU_2015_0616_RJ_64_10a (10a)
MCOT23285.0.CT	| Troponin T isoform 1 | Similar to Q3B723 | ***- | PANTHER PTHR11521 | PANTHER PTHR11521:SF1 | Pfam PF00992	GLDPEALTGKYPPK					40.83	48.5	0.9996	2	1484.79	495.936	3	-0.000219	-0.147	234	247		FU_2015_0616_RJ_51_8b.45465.45465. File:"FU_2015_0616_RJ_51_8b.raw", NativeID:"controllerType=0 controllerNumber=1 scan=45465"	Mudpit_FU_2015_0616_RJ_42_8a (8a)
MCOT23285.0.CT	| Troponin T isoform 1 | Similar to Q3B723 | ***- | PANTHER PTHR11521 | PANTHER PTHR11521:SF1 | Pfam PF00992	GLDPEALTGKYPPK					40.83	31.39	0.9836	2	1484.79	495.936	3	-0.000402	-0.271	234	247		FU_2015_0616_RJ_27_11A_150619194009.41595.41595. File:"FU_2015_0616_RJ_27_11A_150619194009.raw", NativeID:"controllerType=0 controllerNumber=1 scan=41595"	Mudpit_FU_2015_0616_RJ_27_11A_150619194009 (11a)
MCOT23285.0.CT	| Troponin T isoform 1 | Similar to Q3B723 | ***- | PANTHER PTHR11521 | PANTHER PTHR11521:SF1 | Pfam PF00992	ATELWETIVK					44.82	32.29	0.9485	2	1782.96	595.327	3	594	-167	187	196		FU_2015_0616_RJ_27_11A_150619194009.69903.69903. File:"FU_2015_0616_RJ_27_11A_150619194009.raw", NativeID:"controllerType=0 controllerNumber=1 scan=69903"	Mudpit_FU_2015_0616_RJ_27_11A_150619194009 (11a)
MCOT23285.0.CT	| Troponin T isoform 1 | Similar to Q3B723 | ***- | PANTHER PTHR11521 | PANTHER PTHR11521:SF1 | Pfam PF00992	EQIEEEkK	K7 Methyl	1	32.4	72.2	44.57	39.26	0.9801	2	1045.53	523.771	2	-0.00139	-1.33	156	163		FU_2015_0616_RJ_42_8a.8342.8342. File:"FU_2015_0616_RJ_42_8a.raw", NativeID:"controllerType=0 controllerNumber=1 scan=8342"	Mudpit_FU_2015_0616_RJ_42_8a (8a)
MCOT23285.0.CT	| Troponin T isoform 1 | Similar to Q3B723 | ***- | PANTHER PTHR11521 | PANTHER PTHR11521:SF1 | Pfam PF00992	SSALDEQLKEYIVEWR					41.76	63.32	0.9997	2	1964.99	656.002	3	0.000842	0.428	31	46		FU_2015_0616_RJ_27_11A_150619194009.83594.83594. File:"FU_2015_0616_RJ_27_11A_150619194009.raw", NativeID:"controllerType=0 controllerNumber=1 scan=83594"	Mudpit_FU_2015_0616_RJ_27_11A_150619194009 (11a)
MCOT23285.0.CT	| Troponin T isoform 1 | Similar to Q3B723 | ***- | PANTHER PTHR11521 | PANTHER PTHR11521:SF1 | Pfam PF00992	GLDPEALTGKYPPK					44.13	35.68	0.9906	2	1484.79	743.402	2	0.0008	0.538	234	247		FU_2015_0616_RJ_32_3b.42432.42432. File:"FU_2015_0616_RJ_32_3b.raw", NativeID:"controllerType=0 controllerNumber=1 scan=42432"	Mudpit_FU_2015_0616_RJ_34_3a (3a)
MCOT23285.0.CT	| Troponin T isoform 1 | Similar to Q3B723 | ***- | PANTHER PTHR11521 | PANTHER PTHR11521:SF1 | Pfam PF00992	GLDPEALTGKYPPK					44.08	47.43	0.9989	2	2969.58	743.402	4	1480	-84.1	234	247		FU_2015_0616_RJ_42_8a.41952.41952. File:"FU_2015_0616_RJ_42_8a.raw", NativeID:"controllerType=0 controllerNumber=1 scan=41952"	Mudpit_FU_2015_0616_RJ_42_8a (8a)
MCOT23285.0.CT	| Troponin T isoform 1 | Similar to Q3B723 | ***- | PANTHER PTHR11521 | PANTHER PTHR11521:SF1 | Pfam PF00992	QAMMAALKEQTNK					41.68	40.45	0.9983	2	1462.73	488.583	3	0.000558	0.381	115	127		FU_2015_0616_RJ_35_9b.27803.27803. File:"FU_2015_0616_RJ_35_9b.raw", NativeID:"controllerType=0 controllerNumber=1 scan=27803"	Mudpit_FU_2015_0616_RJ_52_9a (9a)
MCOT23285.0.CT	| Troponin T isoform 1 | Similar to Q3B723 | ***- | PANTHER PTHR11521 | PANTHER PTHR11521:SF1 | Pfam PF00992	GLDPEALTGKYPPK					40.75	33.51	0.9666	2	1979.72	495.937	4	495	-211	234	247		FU_2015_0616_RJ_36_11b.46926.46926. File:"FU_2015_0616_RJ_36_11b.raw", NativeID:"controllerType=0 controllerNumber=1 scan=46926"	Mudpit_FU_2015_0616_RJ_27_11A_150619194009 (11a)
MCOT23285.0.CT	| Troponin T isoform 1 | Similar to Q3B723 | ***- | PANTHER PTHR11521 | PANTHER PTHR11521:SF1 | Pfam PF00992	GLDPEALTGKYPPK					44.1	57.62	0.9989	2	2227.18	743.402	3	742	169	234	247		FU_2015_0616_RJ_62_12a.44444.44444. File:"FU_2015_0616_RJ_62_12a.raw", NativeID:"controllerType=0 controllerNumber=1 scan=44444"	Mudpit_FU_2015_0616_RJ_62_12a (12a)
MCOT23285.0.CT	| Troponin T isoform 1 | Similar to Q3B723 | ***- | PANTHER PTHR11521 | PANTHER PTHR11521:SF1 | Pfam PF00992	QAMMAALKEQTNK					44.08	80.85	0.9992	2	1463.73	732.873	2	1	0.736	115	127		FU_2015_0616_RJ_42_8a.29927.29927. File:"FU_2015_0616_RJ_42_8a.raw", NativeID:"controllerType=0 controllerNumber=1 scan=29927"	Mudpit_FU_2015_0616_RJ_42_8a (8a)
MCOT23285.0.CT	| Troponin T isoform 1 | Similar to Q3B723 | ***- | PANTHER PTHR11521 | PANTHER PTHR11521:SF1 | Pfam PF00992	GLDPEALTGKYPPK					40.83	41.6	0.996	2	1484.79	495.936	3	-0.000219	-0.147	234	247		FU_2015_0616_RJ_40_4a.51817.51817. File:"FU_2015_0616_RJ_40_4a.raw", NativeID:"controllerType=0 controllerNumber=1 scan=51817"	Mudpit_FU_2015_0616_RJ_40_4a (4a)
MCOT23285.0.CT	| Troponin T isoform 1 | Similar to Q3B723 | ***- | PANTHER PTHR11521 | PANTHER PTHR11521:SF1 | Pfam PF00992	TKEQIEEEK					46.19	50.44	0.9997	2	1132.56	567.288	2	6.06e-06	0.00534	154	162		FU_2015_0616_RJ_51_8b.6916.6916. File:"FU_2015_0616_RJ_51_8b.raw", NativeID:"controllerType=0 controllerNumber=1 scan=6916"	Mudpit_FU_2015_0616_RJ_42_8a (8a)
MCOT23285.0.CT	| Troponin T isoform 1 | Similar to Q3B723 | ***- | PANTHER PTHR11521 | PANTHER PTHR11521:SF1 | Pfam PF00992	GLDPEALTGKYPPK					44.09	52.9	1	2	1484.79	743.402	2	0.00141	0.95	234	247		FU_2015_0616_RJ_40_4a.46007.46007. File:"FU_2015_0616_RJ_40_4a.raw", NativeID:"controllerType=0 controllerNumber=1 scan=46007"	Mudpit_FU_2015_0616_RJ_40_4a (4a)
MCOT23285.0.CT	| Troponin T isoform 1 | Similar to Q3B723 | ***- | PANTHER PTHR11521 | PANTHER PTHR11521:SF1 | Pfam PF00992	QAmMAALKEQTNK	M3 Oxidation	1	24.24	50.66	45.98	48.35	0.9986	2	2957.45	740.369	4	1480	-102	115	127		FU_2015_0616_RJ_60_1a.13065.13065. File:"FU_2015_0616_RJ_60_1a.raw", NativeID:"controllerType=0 controllerNumber=1 scan=13065"	Mudpit_FU_2015_0616_RJ_60_1a (1a)
MCOT23285.0.CT	| Troponin T isoform 1 | Similar to Q3B723 | ***- | PANTHER PTHR11521 | PANTHER PTHR11521:SF1 | Pfam PF00992	GLDPEALTGKYPPK					44.14	58.41	0.9994	2	2969.58	743.401	4	1480	-85	234	247		FU_2015_0616_RJ_55_10b.41363.41363. File:"FU_2015_0616_RJ_55_10b.raw", NativeID:"controllerType=0 controllerNumber=1 scan=41363"	Mudpit_FU_2015_0616_RJ_64_10a (10a)
MCOT23285.0.CT	| Troponin T isoform 1 | Similar to Q3B723 | ***- | PANTHER PTHR11521 | PANTHER PTHR11521:SF1 | Pfam PF00992	DDEEEENPIYLK					43.7	66.89	0.9998	2	1492.66	747.337	2	0.00137	0.92	327	338		FU_2015_0616_RJ_64_10a.44516.44516. File:"FU_2015_0616_RJ_64_10a.raw", NativeID:"controllerType=0 controllerNumber=1 scan=44516"	Mudpit_FU_2015_0616_RJ_64_10a (10a)
MCOT23285.0.CT	| Troponin T isoform 1 | Similar to Q3B723 | ***- | PANTHER PTHR11521 | PANTHER PTHR11521:SF1 | Pfam PF00992	GLDPEALTGKYPPK					40.83	39.5	0.9978	2	1484.79	495.937	3	5.41e-05	0.0364	234	247		FU_2015_0616_RJ_35_9b.40250.40250. File:"FU_2015_0616_RJ_35_9b.raw", NativeID:"controllerType=0 controllerNumber=1 scan=40250"	Mudpit_FU_2015_0616_RJ_52_9a (9a)
MCOT23285.0.CT	| Troponin T isoform 1 | Similar to Q3B723 | ***- | PANTHER PTHR11521 | PANTHER PTHR11521:SF1 | Pfam PF00992	GLDPEALTGKYPPK					40.83	30.53	0.9883	2	1484.79	495.937	3	5.41e-05	0.0364	234	247		FU_2015_0616_RJ_35_9b.40437.40437. File:"FU_2015_0616_RJ_35_9b.raw", NativeID:"controllerType=0 controllerNumber=1 scan=40437"	Mudpit_FU_2015_0616_RJ_52_9a (9a)
MCOT23285.0.CT	| Troponin T isoform 1 | Similar to Q3B723 | ***- | PANTHER PTHR11521 | PANTHER PTHR11521:SF1 | Pfam PF00992	GLDPEALTGKYPPK					40.83	33.99	0.9895	2	1484.79	495.936	3	-0.000312	-0.21	234	247		FU_2015_0616_RJ_27_11A_150619194009.47105.47105. File:"FU_2015_0616_RJ_27_11A_150619194009.raw", NativeID:"controllerType=0 controllerNumber=1 scan=47105"	Mudpit_FU_2015_0616_RJ_27_11A_150619194009 (11a)
MCOT23285.0.CT	| Troponin T isoform 1 | Similar to Q3B723 | ***- | PANTHER PTHR11521 | PANTHER PTHR11521:SF1 | Pfam PF00992	LFEGGYLSLTK					44.06	62.85	0.9997	2	1226.66	614.335	2	0.000256	0.209	269	279		FU_2015_0616_RJ_62_12a.60744.60744. File:"FU_2015_0616_RJ_62_12a.raw", NativeID:"controllerType=0 controllerNumber=1 scan=60744"	Mudpit_FU_2015_0616_RJ_62_12a (12a)
MCOT23285.0.CT	| Troponin T isoform 1 | Similar to Q3B723 | ***- | PANTHER PTHR11521 | PANTHER PTHR11521:SF1 | Pfam PF00992	GLDPEALTGKYPPK					44.22	45.13	0.998	2	2969.58	743.401	4	1480	-85.4	234	247		FU_2015_0616_RJ_51_8b.39761.39761. File:"FU_2015_0616_RJ_51_8b.raw", NativeID:"controllerType=0 controllerNumber=1 scan=39761"	Mudpit_FU_2015_0616_RJ_42_8a (8a)
MCOT23285.0.CT	| Troponin T isoform 1 | Similar to Q3B723 | ***- | PANTHER PTHR11521 | PANTHER PTHR11521:SF1 | Pfam PF00992	AEEEqkMAQR	Q5 Deamidated, K6 Acetyl	77%, 100%	9.49, 1,000.00	39.58	42.43	31.96	0.9616	2	2523.14	631.793	4	1260	59.4	71	80		FU_2015_0616_RJ_27_11A_150619194009.13728.13728. File:"FU_2015_0616_RJ_27_11A_150619194009.raw", NativeID:"controllerType=0 controllerNumber=1 scan=13728"	Mudpit_FU_2015_0616_RJ_27_11A_150619194009 (11a)
MCOT23285.0.CT	| Troponin T isoform 1 | Similar to Q3B723 | ***- | PANTHER PTHR11521 | PANTHER PTHR11521:SF1 | Pfam PF00992	GLDPEALTGKYPPK					44.1	53.43	1	2	2969.58	743.402	4	1480	-84.6	234	247		FU_2015_0616_RJ_62_12a.39407.39407. File:"FU_2015_0616_RJ_62_12a.raw", NativeID:"controllerType=0 controllerNumber=1 scan=39407"	Mudpit_FU_2015_0616_RJ_62_12a (12a)
MCOT23285.0.CT	| Troponin T isoform 1 | Similar to Q3B723 | ***- | PANTHER PTHR11521 | PANTHER PTHR11521:SF1 | Pfam PF00992	GLDPEALTGKYPPK					44.1	51.54	1	2	2969.58	743.402	4	1480	-84.6	234	247		FU_2015_0616_RJ_52_9a.40039.40039. File:"FU_2015_0616_RJ_52_9a.raw", NativeID:"controllerType=0 controllerNumber=1 scan=40039"	Mudpit_FU_2015_0616_RJ_52_9a (9a)
MCOT23285.0.CT	| Troponin T isoform 1 | Similar to Q3B723 | ***- | PANTHER PTHR11521 | PANTHER PTHR11521:SF1 | Pfam PF00992	REPGLTLSTAQLER					45.06	61.68	0.9997	2	1569.85	524.29	3	0.000253	0.161	138	151		FU_2015_0616_RJ_59_12b.48429.48429. File:"FU_2015_0616_RJ_59_12b.raw", NativeID:"controllerType=0 controllerNumber=1 scan=48429"	Mudpit_FU_2015_0616_RJ_62_12a (12a)
MCOT23285.0.CT	| Troponin T isoform 1 | Similar to Q3B723 | ***- | PANTHER PTHR11521 | PANTHER PTHR11521:SF1 | Pfam PF00992	EPGLTLSTAQLER					42.82	37.68	0.9916	2	1413.75	707.88	2	-0.00123	-0.872	139	151		FU_2015_0616_RJ_36_11b.53218.53218. File:"FU_2015_0616_RJ_36_11b.raw", NativeID:"controllerType=0 controllerNumber=1 scan=53218"	Mudpit_FU_2015_0616_RJ_27_11A_150619194009 (11a)
MCOT23285.0.CT	| Troponin T isoform 1 | Similar to Q3B723 | ***- | PANTHER PTHR11521 | PANTHER PTHR11521:SF1 | Pfam PF00992	GLDPEALTGKYPPK					40.83	30.64	0.9891	2	1484.79	495.937	3	0.00024	0.162	234	247		FU_2015_0616_RJ_52_9a.44021.44021. File:"FU_2015_0616_RJ_52_9a.raw", NativeID:"controllerType=0 controllerNumber=1 scan=44021"	Mudpit_FU_2015_0616_RJ_52_9a (9a)
MCOT23285.0.CT	| Troponin T isoform 1 | Similar to Q3B723 | ***- | PANTHER PTHR11521 | PANTHER PTHR11521:SF1 | Pfam PF00992	VmRAEEEQK	M2 Oxidation	1	1000	68.25	45.56	27.25	0.9541	2	1134.53	568.274	2	0.000169	0.149	68	76		FU_2015_0616_RJ_52_9a.2823.2823. File:"FU_2015_0616_RJ_52_9a.raw", NativeID:"controllerType=0 controllerNumber=1 scan=2823"	Mudpit_FU_2015_0616_RJ_52_9a (9a)
MCOT23285.0.CT	| Troponin T isoform 1 | Similar to Q3B723 | ***- | PANTHER PTHR11521 | PANTHER PTHR11521:SF1 | Pfam PF00992	AKEEEDLK					45.95	48.67	0.99	2	960.476	481.245	2	-0.000766	-0.797	50	57		FU_2015_0616_RJ_64_10a.5380.5380. File:"FU_2015_0616_RJ_64_10a.raw", NativeID:"controllerType=0 controllerNumber=1 scan=5380"	Mudpit_FU_2015_0616_RJ_64_10a (10a)
MCOT23285.0.CT	| Troponin T isoform 1 | Similar to Q3B723 | ***- | PANTHER PTHR11521 | PANTHER PTHR11521:SF1 | Pfam PF00992	ATELWETIVK					44.82	52.17	1	2	1782.96	595.327	3	594	-167	187	196		FU_2015_0616_RJ_34_3a.72691.72691. File:"FU_2015_0616_RJ_34_3a.raw", NativeID:"controllerType=0 controllerNumber=1 scan=72691"	Mudpit_FU_2015_0616_RJ_34_3a (3a)
MCOT23285.0.CT	| Troponin T isoform 1 | Similar to Q3B723 | ***- | PANTHER PTHR11521 | PANTHER PTHR11521:SF1 | Pfam PF00992	GLDPEALTGKYPPK					42.52	44.57	0.9989	2	1485.79	743.903	2	1	0.674	234	247		FU_2015_0616_RJ_64_10a.41653.41653. File:"FU_2015_0616_RJ_64_10a.raw", NativeID:"controllerType=0 controllerNumber=1 scan=41653"	Mudpit_FU_2015_0616_RJ_64_10a (10a)
MCOT23285.0.CT	| Troponin T isoform 1 | Similar to Q3B723 | ***- | PANTHER PTHR11521 | PANTHER PTHR11521:SF1 | Pfam PF00992	GLDPEALTGKYPPK					40.83	33.59	0.9641	2	1979.72	495.937	4	495	-211	234	247		FU_2015_0616_RJ_34_3a.47113.47113. File:"FU_2015_0616_RJ_34_3a.raw", NativeID:"controllerType=0 controllerNumber=1 scan=47113"	Mudpit_FU_2015_0616_RJ_34_3a (3a)
MCOT23285.0.CT	| Troponin T isoform 1 | Similar to Q3B723 | ***- | PANTHER PTHR11521 | PANTHER PTHR11521:SF1 | Pfam PF00992	LFEGGYLSLTK					44.06	52.93	1	2	1226.66	614.335	2	0.000256	0.209	269	279		FU_2015_0616_RJ_51_8b.62232.62232. File:"FU_2015_0616_RJ_51_8b.raw", NativeID:"controllerType=0 controllerNumber=1 scan=62232"	Mudpit_FU_2015_0616_RJ_42_8a (8a)
MCOT23285.0.CT	| Troponin T isoform 1 | Similar to Q3B723 | ***- | PANTHER PTHR11521 | PANTHER PTHR11521:SF1 | Pfam PF00992	GLDPEALTGKYPPK					40.83	35.51	0.991	2	1484.79	495.936	3	-0.000678	-0.456	234	247		FU_2015_0616_RJ_42_8a.45638.45638. File:"FU_2015_0616_RJ_42_8a.raw", NativeID:"controllerType=0 controllerNumber=1 scan=45638"	Mudpit_FU_2015_0616_RJ_42_8a (8a)
MCOT23285.0.CT	| Troponin T isoform 1 | Similar to Q3B723 | ***- | PANTHER PTHR11521 | PANTHER PTHR11521:SF1 | Pfam PF00992	GLDPEALTGKYPPK					40.83	44.67	0.9991	2	1484.79	495.936	3	-0.000219	-0.147	234	247		FU_2015_0616_RJ_51_8b.41040.41040. File:"FU_2015_0616_RJ_51_8b.raw", NativeID:"controllerType=0 controllerNumber=1 scan=41040"	Mudpit_FU_2015_0616_RJ_42_8a (8a)
MCOT23285.0.CT	| Troponin T isoform 1 | Similar to Q3B723 | ***- | PANTHER PTHR11521 | PANTHER PTHR11521:SF1 | Pfam PF00992	GLDPEALTGKYPPK					40.83	29.9	0.9863	2	1484.79	495.937	3	0.00024	0.162	234	247		FU_2015_0616_RJ_55_10b.45332.45332. File:"FU_2015_0616_RJ_55_10b.raw", NativeID:"controllerType=0 controllerNumber=1 scan=45332"	Mudpit_FU_2015_0616_RJ_64_10a (10a)
MCOT23285.0.CT	| Troponin T isoform 1 | Similar to Q3B723 | ***- | PANTHER PTHR11521 | PANTHER PTHR11521:SF1 | Pfam PF00992	ATELWETIVK					44.82	47.43	0.9981	2	1782.96	595.327	3	594	-167	187	196		FU_2015_0616_RJ_35_9b.63823.63823. File:"FU_2015_0616_RJ_35_9b.raw", NativeID:"controllerType=0 controllerNumber=1 scan=63823"	Mudpit_FU_2015_0616_RJ_52_9a (9a)
MCOT23285.0.CT	| Troponin T isoform 1 | Similar to Q3B723 | ***- | PANTHER PTHR11521 | PANTHER PTHR11521:SF1 | Pfam PF00992	SSALDEQLKEYIVEWR					41.75	62.9	0.9996	2	1964.99	656.003	3	0.00158	0.802	31	46		FU_2015_0616_RJ_27_11A_150619194009.84052.84052. File:"FU_2015_0616_RJ_27_11A_150619194009.raw", NativeID:"controllerType=0 controllerNumber=1 scan=84052"	Mudpit_FU_2015_0616_RJ_27_11A_150619194009 (11a)
MCOT23285.0.CT	| Troponin T isoform 1 | Similar to Q3B723 | ***- | PANTHER PTHR11521 | PANTHER PTHR11521:SF1 | Pfam PF00992	EPGLTLSTAQLER					42.79	49.08	0.9997	2	1413.75	707.881	2	0.00023	0.163	139	151		FU_2015_0616_RJ_27_11A_150619194009.51380.51380. File:"FU_2015_0616_RJ_27_11A_150619194009.raw", NativeID:"controllerType=0 controllerNumber=1 scan=51380"	Mudpit_FU_2015_0616_RJ_27_11A_150619194009 (11a)
MCOT23285.0.CT	| Troponin T isoform 1 | Similar to Q3B723 | ***- | PANTHER PTHR11521 | PANTHER PTHR11521:SF1 | Pfam PF00992	QRLEEAEK					43.78	36.97	0.9665	2	1001.51	501.764	2	-0.000196	-0.195	105	112		FU_2015_0616_RJ_46_2a.4305.4305. File:"FU_2015_0616_RJ_46_2a.raw", NativeID:"controllerType=0 controllerNumber=1 scan=4305"	Mudpit_FU_2015_0616_RJ_46_2a (2a)
MCOT23285.0.CT	| Troponin T isoform 1 | Similar to Q3B723 | ***- | PANTHER PTHR11521 | PANTHER PTHR11521:SF1 | Pfam PF00992	EQIEEEkK	K7 Methyl	1	32.4	67.73	44.52	31.3	0.9551	2	1045.53	523.772	2	-0.000538	-0.514	156	163		FU_2015_0616_RJ_42_8a.7308.7308. File:"FU_2015_0616_RJ_42_8a.raw", NativeID:"controllerType=0 controllerNumber=1 scan=7308"	Mudpit_FU_2015_0616_RJ_42_8a (8a)
MCOT23285.0.CT	| Troponin T isoform 1 | Similar to Q3B723 | ***- | PANTHER PTHR11521 | PANTHER PTHR11521:SF1 | Pfam PF00992	QAmMAALK	M3 Oxidation	0.98	16.22	69.18	45.89	39.9	0.99	2	878.435	440.225	2	-0.000391	-0.445	115	122		FU_2015_0616_RJ_62_12a.17349.17349. File:"FU_2015_0616_RJ_62_12a.raw", NativeID:"controllerType=0 controllerNumber=1 scan=17349"	Mudpit_FU_2015_0616_RJ_62_12a (12a)
MCOT23285.0.CT	| Troponin T isoform 1 | Similar to Q3B723 | ***- | PANTHER PTHR11521 | PANTHER PTHR11521:SF1 | Pfam PF00992	ATELWETIVK					44.82	42.12	0.9941	2	2377.28	595.327	4	1190	171	187	196		FU_2015_0616_RJ_42_8a.68473.68473. File:"FU_2015_0616_RJ_42_8a.raw", NativeID:"controllerType=0 controllerNumber=1 scan=68473"	Mudpit_FU_2015_0616_RJ_42_8a (8a)
MCOT23285.0.CT	| Troponin T isoform 1 | Similar to Q3B723 | ***- | PANTHER PTHR11521 | PANTHER PTHR11521:SF1 | Pfam PF00992	QAMmAALK	M4 Oxidation	1	28.87	98.4	45.98	63.55	0.99	2	878.435	440.225	2	-0.000147	-0.167	115	122		FU_2015_0616_RJ_51_8b.16403.16403. File:"FU_2015_0616_RJ_51_8b.raw", NativeID:"controllerType=0 controllerNumber=1 scan=16403"	Mudpit_FU_2015_0616_RJ_42_8a (8a)
MCOT23285.0.CT	| Troponin T isoform 1 | Similar to Q3B723 | ***- | PANTHER PTHR11521 | PANTHER PTHR11521:SF1 | Pfam PF00992	QAMmAALKEQTNK	M4 Oxidation	1	21.51	147.59	45.97	81.08	0.9996	2	1478.72	740.369	2	0.000589	0.398	115	127		FU_2015_0616_RJ_64_10a.17369.17369. File:"FU_2015_0616_RJ_64_10a.raw", NativeID:"controllerType=0 controllerNumber=1 scan=17369"	Mudpit_FU_2015_0616_RJ_64_10a (10a)
MCOT23285.0.CT	| Troponin T isoform 1 | Similar to Q3B723 | ***- | PANTHER PTHR11521 | PANTHER PTHR11521:SF1 | Pfam PF00992	GLDPEALTGKYPPK					44.08	57.2	0.9989	2	2969.58	743.402	4	1480	-84.1	234	247		FU_2015_0616_RJ_42_8a.45991.45991. File:"FU_2015_0616_RJ_42_8a.raw", NativeID:"controllerType=0 controllerNumber=1 scan=45991"	Mudpit_FU_2015_0616_RJ_42_8a (8a)
MCOT23285.0.CT	| Troponin T isoform 1 | Similar to Q3B723 | ***- | PANTHER PTHR11521 | PANTHER PTHR11521:SF1 | Pfam PF00992	GPNFTIQR					44.55	37.64	0.99	2	931.488	466.751	2	3.61e-05	0.0387	130	137		FU_2015_0616_RJ_34_3a.31709.31709. File:"FU_2015_0616_RJ_34_3a.raw", NativeID:"controllerType=0 controllerNumber=1 scan=31709"	Mudpit_FU_2015_0616_RJ_34_3a (3a)
MCOT23285.0.CT	| Troponin T isoform 1 | Similar to Q3B723 | ***- | PANTHER PTHR11521 | PANTHER PTHR11521:SF1 | Pfam PF00992	GLDPEALTGKYPPK					40.83	40.32	0.9954	2	1484.79	495.936	3	-0.000219	-0.147	234	247		FU_2015_0616_RJ_40_4a.50599.50599. File:"FU_2015_0616_RJ_40_4a.raw", NativeID:"controllerType=0 controllerNumber=1 scan=50599"	Mudpit_FU_2015_0616_RJ_40_4a (4a)
MCOT23285.0.CT	| Troponin T isoform 1 | Similar to Q3B723 | ***- | PANTHER PTHR11521 | PANTHER PTHR11521:SF1 | Pfam PF00992	TKEQIEEEK					46.18	67.57	0.9995	2	1132.56	567.288	2	-0.000116	-0.102	154	162		FU_2015_0616_RJ_27_11A_150619194009.4800.4800. File:"FU_2015_0616_RJ_27_11A_150619194009.raw", NativeID:"controllerType=0 controllerNumber=1 scan=4800"	Mudpit_FU_2015_0616_RJ_27_11A_150619194009 (11a)
MCOT23285.0.CT	| Troponin T isoform 1 | Similar to Q3B723 | ***- | PANTHER PTHR11521 | PANTHER PTHR11521:SF1 | Pfam PF00992	QAMmAALK	M4 Oxidation	1	28.87	97.72	45.93	56.81	0.99	2	878.435	440.225	2	-8.5e-05	-0.0966	115	122		FU_2015_0616_RJ_64_10a.16760.16760. File:"FU_2015_0616_RJ_64_10a.raw", NativeID:"controllerType=0 controllerNumber=1 scan=16760"	Mudpit_FU_2015_0616_RJ_64_10a (10a)
MCOT23285.0.CT	| Troponin T isoform 1 | Similar to Q3B723 | ***- | PANTHER PTHR11521 | PANTHER PTHR11521:SF1 | Pfam PF00992	GLDPEALTGK					42.93	31.25	0.9588	2	1999.05	500.769	4	1000	-98.6	234	243		FU_2015_0616_RJ_27_11A_150619194009.40185.40185. File:"FU_2015_0616_RJ_27_11A_150619194009.raw", NativeID:"controllerType=0 controllerNumber=1 scan=40185"	Mudpit_FU_2015_0616_RJ_27_11A_150619194009 (11a)
MCOT23285.0.CT	| Troponin T isoform 1 | Similar to Q3B723 | ***- | PANTHER PTHR11521 | PANTHER PTHR11521:SF1 | Pfam PF00992	GLDPEALTGKYPPK					44.13	66.59	0.9999	2	1484.79	743.401	2	0.000556	0.374	234	247		FU_2015_0616_RJ_55_10b.44179.44179. File:"FU_2015_0616_RJ_55_10b.raw", NativeID:"controllerType=0 controllerNumber=1 scan=44179"	Mudpit_FU_2015_0616_RJ_64_10a (10a)
MCOT23285.0.CT	| Troponin T isoform 1 | Similar to Q3B723 | ***- | PANTHER PTHR11521 | PANTHER PTHR11521:SF1 | Pfam PF00992	TKEQIEEEK					46.18	53.48	0.9999	2	1132.56	567.288	2	0.00025	0.221	154	162		FU_2015_0616_RJ_64_10a.6347.6347. File:"FU_2015_0616_RJ_64_10a.raw", NativeID:"controllerType=0 controllerNumber=1 scan=6347"	Mudpit_FU_2015_0616_RJ_64_10a (10a)
MCOT23285.0.CT	| Troponin T isoform 1 | Similar to Q3B723 | ***- | PANTHER PTHR11521 | PANTHER PTHR11521:SF1 | Pfam PF00992	GLDPEALTGKYPPK					44.09	32.62	0.9554	2	2227.18	743.402	3	742	169	234	247		FU_2015_0616_RJ_40_4a.51327.51327. File:"FU_2015_0616_RJ_40_4a.raw", NativeID:"controllerType=0 controllerNumber=1 scan=51327"	Mudpit_FU_2015_0616_RJ_40_4a (4a)
MCOT23285.0.CT	| Troponin T isoform 1 | Similar to Q3B723 | ***- | PANTHER PTHR11521 | PANTHER PTHR11521:SF1 | Pfam PF00992	IKPLNVEGWSIHK					38.34	55.35	1	2	1519.85	507.624	3	7.21e-05	0.0474	170	182		FU_2015_0616_RJ_40_4a.50978.50978. File:"FU_2015_0616_RJ_40_4a.raw", NativeID:"controllerType=0 controllerNumber=1 scan=50978"	Mudpit_FU_2015_0616_RJ_40_4a (4a)
MCOT23285.0.CT	| Troponin T isoform 1 | Similar to Q3B723 | ***- | PANTHER PTHR11521 | PANTHER PTHR11521:SF1 | Pfam PF00992	QRLEEAEK					43.78	41.91	0.99	2	1001.51	501.764	2	-0.000196	-0.195	105	112		FU_2015_0616_RJ_32_3b.5872.5872. File:"FU_2015_0616_RJ_32_3b.raw", NativeID:"controllerType=0 controllerNumber=1 scan=5872"	Mudpit_FU_2015_0616_RJ_34_3a (3a)
MCOT23285.0.CT	| Troponin T isoform 1 | Similar to Q3B723 | ***- | PANTHER PTHR11521 | PANTHER PTHR11521:SF1 | Pfam PF00992	GLDPEALTGKYPPK					44.2	76.38	0.9987	2	2969.58	743.401	4	1480	-85.2	234	247		FU_2015_0616_RJ_64_10a.43787.43787. File:"FU_2015_0616_RJ_64_10a.raw", NativeID:"controllerType=0 controllerNumber=1 scan=43787"	Mudpit_FU_2015_0616_RJ_64_10a (10a)
MCOT23285.0.CT	| Troponin T isoform 1 | Similar to Q3B723 | ***- | PANTHER PTHR11521 | PANTHER PTHR11521:SF1 | Pfam PF00992	IQVASKYER					44.25	46.73	1	2	1092.59	547.304	2	0.000344	0.315	248	256		FU_2015_0616_RJ_11_5b.13207.13207. File:"FU_2015_0616_RJ_11_5b.raw", NativeID:"controllerType=0 controllerNumber=1 scan=13207"	Mudpit_FU_2015_0616_RJ_17_5a (5a)
MCOT23285.0.CT	| Troponin T isoform 1 | Similar to Q3B723 | ***- | PANTHER PTHR11521 | PANTHER PTHR11521:SF1 | Pfam PF00992	EPGLTLSTAQLER					42.76	73.51	0.9996	2	1413.75	707.881	2	0.000718	0.508	139	151		FU_2015_0616_RJ_43_7a.48745.48745. File:"FU_2015_0616_RJ_43_7a.raw", NativeID:"controllerType=0 controllerNumber=1 scan=48745"	Mudpit_FU_2015_0616_RJ_43_7a (7a)
MCOT23285.0.CT	| Troponin T isoform 1 | Similar to Q3B723 | ***- | PANTHER PTHR11521 | PANTHER PTHR11521:SF1 | Pfam PF00992	GLDPEALTGKYPPK					44.05	46.1	0.9982	2	2969.58	743.402	4	1480	-83.8	234	247		FU_2015_0616_RJ_51_8b.41163.41163. File:"FU_2015_0616_RJ_51_8b.raw", NativeID:"controllerType=0 controllerNumber=1 scan=41163"	Mudpit_FU_2015_0616_RJ_42_8a (8a)
MCOT23285.0.CT	| Troponin T isoform 1 | Similar to Q3B723 | ***- | PANTHER PTHR11521 | PANTHER PTHR11521:SF1 | Pfam PF00992	GLDPEALTGKYPPK					44.09	29.86	0.9745	2	1484.79	743.402	2	0.00141	0.95	234	247		FU_2015_0616_RJ_27_11A_150619194009.41008.41008. File:"FU_2015_0616_RJ_27_11A_150619194009.raw", NativeID:"controllerType=0 controllerNumber=1 scan=41008"	Mudpit_FU_2015_0616_RJ_27_11A_150619194009 (11a)
MCOT23285.0.CT	| Troponin T isoform 1 | Similar to Q3B723 | ***- | PANTHER PTHR11521 | PANTHER PTHR11521:SF1 | Pfam PF00992	EPGLTLSTAQLER					44.52	59.99	0.9992	2	2122.13	708.382	3	708	213	139	151		FU_2015_0616_RJ_15_7b.32857.32857. File:"FU_2015_0616_RJ_15_7b.raw", NativeID:"controllerType=0 controllerNumber=1 scan=32857"	Mudpit_FU_2015_0616_RJ_43_7a (7a)
MCOT23285.0.CT	| Troponin T isoform 1 | Similar to Q3B723 | ***- | PANTHER PTHR11521 | PANTHER PTHR11521:SF1 | Pfam PF00992	SkGPnFTIQR	K2 Acetyl, N5 Deamidated	100%, 100%	1,000.00, 49.15	62.91	44.12	44.27	0.9868	2	1189.62	595.818	2	0.0113	9.51	128	137		FU_2015_0616_RJ_52_9a.35213.35213. File:"FU_2015_0616_RJ_52_9a.raw", NativeID:"controllerType=0 controllerNumber=1 scan=35213"	Mudpit_FU_2015_0616_RJ_52_9a (9a)
MCOT23285.0.CT	| Troponin T isoform 1 | Similar to Q3B723 | ***- | PANTHER PTHR11521 | PANTHER PTHR11521:SF1 | Pfam PF00992	GLDPEALTGKYPPK					40.75	39.85	0.9973	2	1484.79	495.937	3	0.00106	0.715	234	247		FU_2015_0616_RJ_64_10a.43461.43461. File:"FU_2015_0616_RJ_64_10a.raw", NativeID:"controllerType=0 controllerNumber=1 scan=43461"	Mudpit_FU_2015_0616_RJ_64_10a (10a)
MCOT23285.0.CT	| Troponin T isoform 1 | Similar to Q3B723 | ***- | PANTHER PTHR11521 | PANTHER PTHR11521:SF1 | Pfam PF00992	GLDPEALTGKYPPK					40.83	37.65	0.9887	2	1484.79	495.936	3	-0.00104	-0.703	234	247		FU_2015_0616_RJ_55_10b.45696.45696. File:"FU_2015_0616_RJ_55_10b.raw", NativeID:"controllerType=0 controllerNumber=1 scan=45696"	Mudpit_FU_2015_0616_RJ_64_10a (10a)
MCOT23285.0.CT	| Troponin T isoform 1 | Similar to Q3B723 | ***- | PANTHER PTHR11521 | PANTHER PTHR11521:SF1 | Pfam PF00992	GLDPEALTGKYPPK					40.75	31.49	0.992	2	1484.79	495.937	3	0.000513	0.345	234	247		FU_2015_0616_RJ_42_8a.44157.44157. File:"FU_2015_0616_RJ_42_8a.raw", NativeID:"controllerType=0 controllerNumber=1 scan=44157"	Mudpit_FU_2015_0616_RJ_42_8a (8a)
MCOT23285.0.CT	| Troponin T isoform 1 | Similar to Q3B723 | ***- | PANTHER PTHR11521 | PANTHER PTHR11521:SF1 | Pfam PF00992	ATELWETIVK					44.79	56.16	0.9989	2	1782.96	595.327	3	594	-167	187	196		FU_2015_0616_RJ_27_11A_150619194009.69399.69399. File:"FU_2015_0616_RJ_27_11A_150619194009.raw", NativeID:"controllerType=0 controllerNumber=1 scan=69399"	Mudpit_FU_2015_0616_RJ_27_11A_150619194009 (11a)
MCOT23285.0.CT	| Troponin T isoform 1 | Similar to Q3B723 | ***- | PANTHER PTHR11521 | PANTHER PTHR11521:SF1 | Pfam PF00992	REPGLTLSTAQLER					41.36	36.29	0.9965	2	1569.85	785.931	2	0.000694	0.442	138	151		FU_2015_0616_RJ_62_12a.40292.40292. File:"FU_2015_0616_RJ_62_12a.raw", NativeID:"controllerType=0 controllerNumber=1 scan=40292"	Mudpit_FU_2015_0616_RJ_62_12a (12a)
MCOT23285.0.CT	| Troponin T isoform 1 | Similar to Q3B723 | ***- | PANTHER PTHR11521 | PANTHER PTHR11521:SF1 | Pfam PF00992	GLDPEALTGK					42.9	38.97	0.9968	2	999.524	500.769	2	5.21e-05	0.052	234	243		FU_2015_0616_RJ_55_10b.40565.40565. File:"FU_2015_0616_RJ_55_10b.raw", NativeID:"controllerType=0 controllerNumber=1 scan=40565"	Mudpit_FU_2015_0616_RJ_64_10a (10a)
MCOT23285.0.CT	| Troponin T isoform 1 | Similar to Q3B723 | ***- | PANTHER PTHR11521 | PANTHER PTHR11521:SF1 | Pfam PF00992	REPGLTLSTAQLER					41.36	78.04	0.9994	2	1569.85	785.931	2	0.00057	0.363	138	151		FU_2015_0616_RJ_59_12b.47971.47971. File:"FU_2015_0616_RJ_59_12b.raw", NativeID:"controllerType=0 controllerNumber=1 scan=47971"	Mudpit_FU_2015_0616_RJ_62_12a (12a)
MCOT23285.0.CT	| Troponin T isoform 1 | Similar to Q3B723 | ***- | PANTHER PTHR11521 | PANTHER PTHR11521:SF1 | Pfam PF00992	LETDKYDLEER					43.92	70.63	0.9993	2	1409.67	705.841	2	0.000152	0.108	197	207		FU_2015_0616_RJ_40_4a.31493.31493. File:"FU_2015_0616_RJ_40_4a.raw", NativeID:"controllerType=0 controllerNumber=1 scan=31493"	Mudpit_FU_2015_0616_RJ_40_4a (4a)
MCOT23285.0.CT	| Troponin T isoform 1 | Similar to Q3B723 | ***- | PANTHER PTHR11521 | PANTHER PTHR11521:SF1 | Pfam PF00992	GLDPEALTGKYPPK					40.83	40.35	0.995	2	1484.79	495.936	3	-0.000585	-0.394	234	247		FU_2015_0616_RJ_64_10a.49383.49383. File:"FU_2015_0616_RJ_64_10a.raw", NativeID:"controllerType=0 controllerNumber=1 scan=49383"	Mudpit_FU_2015_0616_RJ_64_10a (10a)
MCOT23285.0.CT	| Troponin T isoform 1 | Similar to Q3B723 | ***- | PANTHER PTHR11521 | PANTHER PTHR11521:SF1 | Pfam PF00992	QAMMAALK					46.15	55.72	0.99	2	862.439	432.227	2	-0.00108	-1.25	115	122		FU_2015_0616_RJ_64_10a.32811.32811. File:"FU_2015_0616_RJ_64_10a.raw", NativeID:"controllerType=0 controllerNumber=1 scan=32811"	Mudpit_FU_2015_0616_RJ_64_10a (10a)
MCOT23285.0.CT	| Troponin T isoform 1 | Similar to Q3B723 | ***- | PANTHER PTHR11521 | PANTHER PTHR11521:SF1 | Pfam PF00992	GLDPEALTGKYPPK					40.69	50.01	0.9994	2	1484.79	495.937	3	0.00207	1.39	234	247		FU_2015_0616_RJ_27_11A_150619194009.40453.40453. File:"FU_2015_0616_RJ_27_11A_150619194009.raw", NativeID:"controllerType=0 controllerNumber=1 scan=40453"	Mudpit_FU_2015_0616_RJ_27_11A_150619194009 (11a)
MCOT23285.0.CT	| Troponin T isoform 1 | Similar to Q3B723 | ***- | PANTHER PTHR11521 | PANTHER PTHR11521:SF1 | Pfam PF00992	GLDPEALTGKYPPK					44.22	63.22	0.9985	2	2227.18	743.401	3	742	168	234	247		FU_2015_0616_RJ_51_8b.43905.43905. File:"FU_2015_0616_RJ_51_8b.raw", NativeID:"controllerType=0 controllerNumber=1 scan=43905"	Mudpit_FU_2015_0616_RJ_42_8a (8a)
MCOT23285.0.CT	| Troponin T isoform 1 | Similar to Q3B723 | ***- | PANTHER PTHR11521 | PANTHER PTHR11521:SF1 | Pfam PF00992	TKEQIEEEK					46.19	70.45	0.9996	2	1132.56	567.288	2	6.06e-06	0.00534	154	162		FU_2015_0616_RJ_51_8b.6304.6304. File:"FU_2015_0616_RJ_51_8b.raw", NativeID:"controllerType=0 controllerNumber=1 scan=6304"	Mudpit_FU_2015_0616_RJ_42_8a (8a)
MCOT23285.0.CT	| Troponin T isoform 1 | Similar to Q3B723 | ***- | PANTHER PTHR11521 | PANTHER PTHR11521:SF1 | Pfam PF00992	ATELWETIVK					44.86	56.1	0.999	2	1782.96	595.327	3	594	-167	187	196		FU_2015_0616_RJ_62_12a.65778.65778. File:"FU_2015_0616_RJ_62_12a.raw", NativeID:"controllerType=0 controllerNumber=1 scan=65778"	Mudpit_FU_2015_0616_RJ_62_12a (12a)
MCOT23285.0.CT	| Troponin T isoform 1 | Similar to Q3B723 | ***- | PANTHER PTHR11521 | PANTHER PTHR11521:SF1 | Pfam PF00992	GLDPEALTGKYPPK					44.1	63.11	0.9997	2	1484.79	743.402	2	0.00104	0.703	234	247		FU_2015_0616_RJ_52_9a.43960.43960. File:"FU_2015_0616_RJ_52_9a.raw", NativeID:"controllerType=0 controllerNumber=1 scan=43960"	Mudpit_FU_2015_0616_RJ_52_9a (9a)
MCOT23285.0.CT	| Troponin T isoform 1 | Similar to Q3B723 | ***- | PANTHER PTHR11521 | PANTHER PTHR11521:SF1 | Pfam PF00992	SKGPnFTIQR	N5 Deamidated	1	44.11	87.49	44.21	60.89	0.9996	2	1147.6	574.807	2	-0.0002	-0.174	128	137		FU_2015_0616_RJ_51_8b.27065.27065. File:"FU_2015_0616_RJ_51_8b.raw", NativeID:"controllerType=0 controllerNumber=1 scan=27065"	Mudpit_FU_2015_0616_RJ_42_8a (8a)
MCOT23285.0.CT	| Troponin T isoform 1 | Similar to Q3B723 | ***- | PANTHER PTHR11521 | PANTHER PTHR11521:SF1 | Pfam PF00992	GLDPEALTGKYPPK					40.83	48.8	0.9997	2	1484.79	495.937	3	0.00024	0.162	234	247		FU_2015_0616_RJ_43_7a.42360.42360. File:"FU_2015_0616_RJ_43_7a.raw", NativeID:"controllerType=0 controllerNumber=1 scan=42360"	Mudpit_FU_2015_0616_RJ_43_7a (7a)
MCOT23285.0.CT	| Troponin T isoform 1 | Similar to Q3B723 | ***- | PANTHER PTHR11521 | PANTHER PTHR11521:SF1 | Pfam PF00992	QAMMAALK					46.07	59.28	0.99	2	862.441	432.228	2	-4.39e-05	-0.0509	115	122		FU_2015_0616_RJ_64_10a.32577.32577. File:"FU_2015_0616_RJ_64_10a.raw", NativeID:"controllerType=0 controllerNumber=1 scan=32577"	Mudpit_FU_2015_0616_RJ_64_10a (10a)
MCOT23285.0.CT	| Troponin T isoform 1 | Similar to Q3B723 | ***- | PANTHER PTHR11521 | PANTHER PTHR11521:SF1 | Pfam PF00992	GLDPEALTGKYPPK					44.22	61.37	0.999	2	2969.57	743.401	4	1480	-85.7	234	247		FU_2015_0616_RJ_42_8a.44416.44416. File:"FU_2015_0616_RJ_42_8a.raw", NativeID:"controllerType=0 controllerNumber=1 scan=44416"	Mudpit_FU_2015_0616_RJ_42_8a (8a)
MCOT23285.0.CT	| Troponin T isoform 1 | Similar to Q3B723 | ***- | PANTHER PTHR11521 | PANTHER PTHR11521:SF1 | Pfam PF00992	QAMMAALKEQTNK					41.71	30.5	0.9495	2	1462.73	488.583	3	-0.000999	-0.682	115	127		FU_2015_0616_RJ_15_7b.20297.20297. File:"FU_2015_0616_RJ_15_7b.raw", NativeID:"controllerType=0 controllerNumber=1 scan=20297"	Mudpit_FU_2015_0616_RJ_43_7a (7a)
MCOT23285.0.CT	| Troponin T isoform 1 | Similar to Q3B723 | ***- | PANTHER PTHR11521 | PANTHER PTHR11521:SF1 | Pfam PF00992	GLDPEALTGKYPPK					40.75	47.21	0.9997	2	1484.79	495.937	3	0.00106	0.715	234	247		FU_2015_0616_RJ_42_8a.43415.43415. File:"FU_2015_0616_RJ_42_8a.raw", NativeID:"controllerType=0 controllerNumber=1 scan=43415"	Mudpit_FU_2015_0616_RJ_42_8a (8a)
MCOT23285.0.CT	| Troponin T isoform 1 | Similar to Q3B723 | ***- | PANTHER PTHR11521 | PANTHER PTHR11521:SF1 | Pfam PF00992	GLDPEALTGKYPPK					40.75	37.38	0.9808	2	1979.72	495.936	4	495	-212	234	247		FU_2015_0616_RJ_65_1b.46753.46753. File:"FU_2015_0616_RJ_65_1b.raw", NativeID:"controllerType=0 controllerNumber=1 scan=46753"	Mudpit_FU_2015_0616_RJ_60_1a (1a)
MCOT23285.0.CT	| Troponin T isoform 1 | Similar to Q3B723 | ***- | PANTHER PTHR11521 | PANTHER PTHR11521:SF1 | Pfam PF00992	LETDKYDLEER					40.73	39.63	0.994	2	1409.67	470.896	3	-0.000319	-0.226	197	207		FU_2015_0616_RJ_65_1b.29680.29680. File:"FU_2015_0616_RJ_65_1b.raw", NativeID:"controllerType=0 controllerNumber=1 scan=29680"	Mudpit_FU_2015_0616_RJ_60_1a (1a)
MCOT23285.0.CT	| Troponin T isoform 1 | Similar to Q3B723 | ***- | PANTHER PTHR11521 | PANTHER PTHR11521:SF1 | Pfam PF00992	GLDPEALTGKYPPK					40.83	45.06	0.9987	2	1484.79	495.936	3	-0.000312	-0.21	234	247		FU_2015_0616_RJ_64_10a.45856.45856. File:"FU_2015_0616_RJ_64_10a.raw", NativeID:"controllerType=0 controllerNumber=1 scan=45856"	Mudpit_FU_2015_0616_RJ_64_10a (10a)
MCOT23285.0.CT	| Troponin T isoform 1 | Similar to Q3B723 | ***- | PANTHER PTHR11521 | PANTHER PTHR11521:SF1 | Pfam PF00992	GLDPEALTGKYPPK					44.08	51.61	1	2	2227.18	743.402	3	742	169	234	247		FU_2015_0616_RJ_52_9a.45518.45518. File:"FU_2015_0616_RJ_52_9a.raw", NativeID:"controllerType=0 controllerNumber=1 scan=45518"	Mudpit_FU_2015_0616_RJ_52_9a (9a)
MCOT23285.0.CT	| Troponin T isoform 1 | Similar to Q3B723 | ***- | PANTHER PTHR11521 | PANTHER PTHR11521:SF1 | Pfam PF00992	SSALDEQLk	K9 Methyl	1	1000	49.03	44.42	30.08	0.9814	2	1003.52	502.767	2	0.000236	0.235	31	39		FU_2015_0616_RJ_35_9b.30107.30107. File:"FU_2015_0616_RJ_35_9b.raw", NativeID:"controllerType=0 controllerNumber=1 scan=30107"	Mudpit_FU_2015_0616_RJ_52_9a (9a)
MCOT23285.0.CT	| Troponin T isoform 1 | Similar to Q3B723 | ***- | PANTHER PTHR11521 | PANTHER PTHR11521:SF1 | Pfam PF00992	QAMmAALKEQTNK	M4 Oxidation	0.99	21.51	115.07	45.97	57.42	1	2	1478.72	740.369	2	0.000589	0.398	115	127		FU_2015_0616_RJ_40_4a.19494.19494. File:"FU_2015_0616_RJ_40_4a.raw", NativeID:"controllerType=0 controllerNumber=1 scan=19494"	Mudpit_FU_2015_0616_RJ_40_4a (4a)
MCOT23285.0.CT	| Troponin T isoform 1 | Similar to Q3B723 | ***- | PANTHER PTHR11521 | PANTHER PTHR11521:SF1 | Pfam PF00992	TKEQIEEEK					46.19	60.35	0.9997	2	1132.56	567.288	2	0.000128	0.113	154	162		FU_2015_0616_RJ_62_12a.5728.5728. File:"FU_2015_0616_RJ_62_12a.raw", NativeID:"controllerType=0 controllerNumber=1 scan=5728"	Mudpit_FU_2015_0616_RJ_62_12a (12a)
MCOT23285.0.CT	| Troponin T isoform 1 | Similar to Q3B723 | ***- | PANTHER PTHR11521 | PANTHER PTHR11521:SF1 | Pfam PF00992	GLDPEALTGKYPPK					40.83	31.98	0.9899	2	1484.79	495.937	3	-0.000129	-0.0868	234	247		FU_2015_0616_RJ_51_8b.44794.44794. File:"FU_2015_0616_RJ_51_8b.raw", NativeID:"controllerType=0 controllerNumber=1 scan=44794"	Mudpit_FU_2015_0616_RJ_42_8a (8a)
MCOT23285.0.CT	| Troponin T isoform 1 | Similar to Q3B723 | ***- | PANTHER PTHR11521 | PANTHER PTHR11521:SF1 | Pfam PF00992	REPGLTLSTAQLER					45.06	34.97	0.9692	2	1046.56	524.29	2	-523	135	138	151		FU_2015_0616_RJ_51_8b.42546.42546. File:"FU_2015_0616_RJ_51_8b.raw", NativeID:"controllerType=0 controllerNumber=1 scan=42546"	Mudpit_FU_2015_0616_RJ_42_8a (8a)
MCOT23285.0.CT	| Troponin T isoform 1 | Similar to Q3B723 | ***- | PANTHER PTHR11521 | PANTHER PTHR11521:SF1 | Pfam PF00992	GLDPEALTGKYPPK					44.14	61.66	0.9994	2	2969.58	743.402	4	1480	-84.8	234	247		FU_2015_0616_RJ_43_7a.44221.44221. File:"FU_2015_0616_RJ_43_7a.raw", NativeID:"controllerType=0 controllerNumber=1 scan=44221"	Mudpit_FU_2015_0616_RJ_43_7a (7a)
MCOT23285.0.CT	| Troponin T isoform 1 | Similar to Q3B723 | ***- | PANTHER PTHR11521 | PANTHER PTHR11521:SF1 | Pfam PF00992	GLDPEALTGKYPPK					40.83	31.24	0.9835	2	1484.79	495.936	3	-0.000495	-0.333	234	247		FU_2015_0616_RJ_42_8a.44249.44249. File:"FU_2015_0616_RJ_42_8a.raw", NativeID:"controllerType=0 controllerNumber=1 scan=44249"	Mudpit_FU_2015_0616_RJ_42_8a (8a)
MCOT23285.0.CT	| Troponin T isoform 1 | Similar to Q3B723 | ***- | PANTHER PTHR11521 | PANTHER PTHR11521:SF1 | Pfam PF00992	GLDPEALTGKYPPK					40.75	37.5	0.9973	2	1484.79	495.937	3	0.000513	0.345	234	247		FU_2015_0616_RJ_55_10b.41598.41598. File:"FU_2015_0616_RJ_55_10b.raw", NativeID:"controllerType=0 controllerNumber=1 scan=41598"	Mudpit_FU_2015_0616_RJ_64_10a (10a)
MCOT23285.0.CT	| Troponin T isoform 1 | Similar to Q3B723 | ***- | PANTHER PTHR11521 | PANTHER PTHR11521:SF1 | Pfam PF00992	LETDKYDLEER					40.69	39.21	0.9915	2	1409.67	470.896	3	-0.00123	-0.875	197	207		FU_2015_0616_RJ_62_12a.27029.27029. File:"FU_2015_0616_RJ_62_12a.raw", NativeID:"controllerType=0 controllerNumber=1 scan=27029"	Mudpit_FU_2015_0616_RJ_62_12a (12a)
MCOT23285.0.CT	| Troponin T isoform 1 | Similar to Q3B723 | ***- | PANTHER PTHR11521 | PANTHER PTHR11521:SF1 | Pfam PF00992	QAmMAALK	M3 Oxidation	0.98	16.22	78.2	46	51.35	0.99	2	878.435	440.225	2	-0.000269	-0.306	115	122		FU_2015_0616_RJ_52_9a.18279.18279. File:"FU_2015_0616_RJ_52_9a.raw", NativeID:"controllerType=0 controllerNumber=1 scan=18279"	Mudpit_FU_2015_0616_RJ_52_9a (9a)
MCOT23285.0.CT	| Troponin T isoform 1 | Similar to Q3B723 | ***- | PANTHER PTHR11521 | PANTHER PTHR11521:SF1 | Pfam PF00992	QAMMAALK					46.07	40.02	0.9832	2	1293.66	432.228	3	431	36.2	115	122		FU_2015_0616_RJ_40_4a.34355.34355. File:"FU_2015_0616_RJ_40_4a.raw", NativeID:"controllerType=0 controllerNumber=1 scan=34355"	Mudpit_FU_2015_0616_RJ_40_4a (4a)
MCOT23285.0.CT	| Troponin T isoform 1 | Similar to Q3B723 | ***- | PANTHER PTHR11521 | PANTHER PTHR11521:SF1 | Pfam PF00992	EPGLTLSTAQLER					42.76	76.76	0.9994	2	1413.75	707.881	2	0.000352	0.249	139	151		FU_2015_0616_RJ_62_12a.48553.48553. File:"FU_2015_0616_RJ_62_12a.raw", NativeID:"controllerType=0 controllerNumber=1 scan=48553"	Mudpit_FU_2015_0616_RJ_62_12a (12a)
MCOT23285.0.CT	| Troponin T isoform 1 | Similar to Q3B723 | ***- | PANTHER PTHR11521 | PANTHER PTHR11521:SF1 | Pfam PF00992	EPGLTLSTAQLER					42.81	71.34	0.9997	2	1413.75	707.88	2	-0.000136	-0.0961	139	151		FU_2015_0616_RJ_64_10a.51913.51913. File:"FU_2015_0616_RJ_64_10a.raw", NativeID:"controllerType=0 controllerNumber=1 scan=51913"	Mudpit_FU_2015_0616_RJ_64_10a (10a)
MCOT23285.0.CT	| Troponin T isoform 1 | Similar to Q3B723 | ***- | PANTHER PTHR11521 | PANTHER PTHR11521:SF1 | Pfam PF00992	GLDPEALTGKYPPK					40.74	32.41	0.9631	2	1979.72	495.937	4	495	-211	234	247		FU_2015_0616_RJ_52_9a.44980.44980. File:"FU_2015_0616_RJ_52_9a.raw", NativeID:"controllerType=0 controllerNumber=1 scan=44980"	Mudpit_FU_2015_0616_RJ_52_9a (9a)
MCOT23285.0.CT	| Troponin T isoform 1 | Similar to Q3B723 | ***- | PANTHER PTHR11521 | PANTHER PTHR11521:SF1 | Pfam PF00992	QAMMAALK					46.06	54.87	0.99	2	1293.66	432.227	3	431	35.8	115	122		FU_2015_0616_RJ_11_5b.26707.26707. File:"FU_2015_0616_RJ_11_5b.raw", NativeID:"controllerType=0 controllerNumber=1 scan=26707"	Mudpit_FU_2015_0616_RJ_17_5a (5a)
MCOT23285.0.CT	| Troponin T isoform 1 | Similar to Q3B723 | ***- | PANTHER PTHR11521 | PANTHER PTHR11521:SF1 | Pfam PF00992	EPGLTLSTAQLER					42.76	76.79	0.9995	2	1413.75	707.881	2	0.000596	0.421	139	151		FU_2015_0616_RJ_35_9b.47215.47215. File:"FU_2015_0616_RJ_35_9b.raw", NativeID:"controllerType=0 controllerNumber=1 scan=47215"	Mudpit_FU_2015_0616_RJ_52_9a (9a)
MCOT23285.0.CT	| Troponin T isoform 1 | Similar to Q3B723 | ***- | PANTHER PTHR11521 | PANTHER PTHR11521:SF1 | Pfam PF00992	GLDPEALTGKYPPK					40.74	43.09	0.9986	2	1484.79	495.937	3	0.000423	0.285	234	247		FU_2015_0616_RJ_43_7a.40934.40934. File:"FU_2015_0616_RJ_43_7a.raw", NativeID:"controllerType=0 controllerNumber=1 scan=40934"	Mudpit_FU_2015_0616_RJ_43_7a (7a)
MCOT23285.0.CT	| Troponin T isoform 1 | Similar to Q3B723 | ***- | PANTHER PTHR11521 | PANTHER PTHR11521:SF1 | Pfam PF00992	AEEEqkMAQR	Q5 Deamidated, K6 Acetyl	100%, 100%	36.25, 1,000.00	112.83	42.43	47.58	0.9958	2	1261.57	631.793	2	0.011	8.75	71	80		FU_2015_0616_RJ_62_12a.13448.13448. File:"FU_2015_0616_RJ_62_12a.raw", NativeID:"controllerType=0 controllerNumber=1 scan=13448"	Mudpit_FU_2015_0616_RJ_62_12a (12a)
MCOT23285.0.CT	| Troponin T isoform 1 | Similar to Q3B723 | ***- | PANTHER PTHR11521 | PANTHER PTHR11521:SF1 | Pfam PF00992	REPGLTLSTAQLER					41.38	70.65	0.9995	2	1569.85	785.932	2	0.00118	0.752	138	151		FU_2015_0616_RJ_51_8b.42308.42308. File:"FU_2015_0616_RJ_51_8b.raw", NativeID:"controllerType=0 controllerNumber=1 scan=42308"	Mudpit_FU_2015_0616_RJ_42_8a (8a)
MCOT23285.0.CT	| Troponin T isoform 1 | Similar to Q3B723 | ***- | PANTHER PTHR11521 | PANTHER PTHR11521:SF1 | Pfam PF00992	GLDPEALTGKYPPK					44.07	53.01	1	2	2969.58	743.402	4	1480	-83.6	234	247		FU_2015_0616_RJ_42_8a.44831.44831. File:"FU_2015_0616_RJ_42_8a.raw", NativeID:"controllerType=0 controllerNumber=1 scan=44831"	Mudpit_FU_2015_0616_RJ_42_8a (8a)
MCOT23285.0.CT	| Troponin T isoform 1 | Similar to Q3B723 | ***- | PANTHER PTHR11521 | PANTHER PTHR11521:SF1 | Pfam PF00992	QAMmAALKEQTNK	M4 Oxidation	0.88	8.65	84.08	41.5	45.14	0.9991	2	1478.72	493.915	3	-3.95e-06	-0.00267	115	127		FU_2015_0616_RJ_64_10a.17278.17278. File:"FU_2015_0616_RJ_64_10a.raw", NativeID:"controllerType=0 controllerNumber=1 scan=17278"	Mudpit_FU_2015_0616_RJ_64_10a (10a)
MCOT23285.0.CT	| Troponin T isoform 1 | Similar to Q3B723 | ***- | PANTHER PTHR11521 | PANTHER PTHR11521:SF1 | Pfam PF00992	QAMMAALKEQTNK					41.69	51.58	1	2	1462.73	488.583	3	-8.39e-05	-0.0573	115	127		FU_2015_0616_RJ_43_7a.28930.28930. File:"FU_2015_0616_RJ_43_7a.raw", NativeID:"controllerType=0 controllerNumber=1 scan=28930"	Mudpit_FU_2015_0616_RJ_43_7a (7a)
MCOT23285.0.CT	| Troponin T isoform 1 | Similar to Q3B723 | ***- | PANTHER PTHR11521 | PANTHER PTHR11521:SF1 | Pfam PF00992	ATELWETIVK					44.86	60.67	0.9989	2	1782.96	595.327	3	594	-167	187	196		FU_2015_0616_RJ_51_8b.67051.67051. File:"FU_2015_0616_RJ_51_8b.raw", NativeID:"controllerType=0 controllerNumber=1 scan=67051"	Mudpit_FU_2015_0616_RJ_42_8a (8a)
MCOT23285.0.CT	| Troponin T isoform 1 | Similar to Q3B723 | ***- | PANTHER PTHR11521 | PANTHER PTHR11521:SF1 | Pfam PF00992	GLDPEALTGKYPPK					40.83	37.73	0.9942	2	1484.79	495.936	3	-0.000678	-0.456	234	247		FU_2015_0616_RJ_59_12b.45529.45529. File:"FU_2015_0616_RJ_59_12b.raw", NativeID:"controllerType=0 controllerNumber=1 scan=45529"	Mudpit_FU_2015_0616_RJ_62_12a (12a)
MCOT23285.0.CT	| Troponin T isoform 1 | Similar to Q3B723 | ***- | PANTHER PTHR11521 | PANTHER PTHR11521:SF1 | Pfam PF00992	TKEQIEEEK					46.18	68.1	0.9996	2	1132.56	567.288	2	0.00025	0.221	154	162		FU_2015_0616_RJ_36_11b.6407.6407. File:"FU_2015_0616_RJ_36_11b.raw", NativeID:"controllerType=0 controllerNumber=1 scan=6407"	Mudpit_FU_2015_0616_RJ_27_11A_150619194009 (11a)
MCOT23285.0.CT	| Troponin T isoform 1 | Similar to Q3B723 | ***- | PANTHER PTHR11521 | PANTHER PTHR11521:SF1 | Pfam PF00992	QAmMAALKEQTNK	M3 Oxidation	0.95	13.27	76.41	41.5	40.79	0.9981	2	1478.72	493.915	3	-3.95e-06	-0.00267	115	127		FU_2015_0616_RJ_35_9b.16249.16249. File:"FU_2015_0616_RJ_35_9b.raw", NativeID:"controllerType=0 controllerNumber=1 scan=16249"	Mudpit_FU_2015_0616_RJ_52_9a (9a)
MCOT23285.0.CT	| Troponin T isoform 1 | Similar to Q3B723 | ***- | PANTHER PTHR11521 | PANTHER PTHR11521:SF1 | Pfam PF00992	GLDPEALTGKYPPK					44.08	57.47	0.999	2	2969.58	743.402	4	1480	-84.1	234	247		FU_2015_0616_RJ_27_11A_150619194009.45910.45910. File:"FU_2015_0616_RJ_27_11A_150619194009.raw", NativeID:"controllerType=0 controllerNumber=1 scan=45910"	Mudpit_FU_2015_0616_RJ_27_11A_150619194009 (11a)
MCOT23285.0.CT	| Troponin T isoform 1 | Similar to Q3B723 | ***- | PANTHER PTHR11521 | PANTHER PTHR11521:SF1 | Pfam PF00992	GLDPEALTGKYPPK					44.2	36.76	0.9713	2	2227.18	743.401	3	742	168	234	247		FU_2015_0616_RJ_64_10a.41449.41449. File:"FU_2015_0616_RJ_64_10a.raw", NativeID:"controllerType=0 controllerNumber=1 scan=41449"	Mudpit_FU_2015_0616_RJ_64_10a (10a)
MCOT23285.0.CT	| Troponin T isoform 1 | Similar to Q3B723 | ***- | PANTHER PTHR11521 | PANTHER PTHR11521:SF1 | Pfam PF00992	QAmMAALKEQTNK	M3 Oxidation	0.98	16.22	133.75	45.97	76.41	0.9997	2	1478.72	740.369	2	0.000589	0.398	115	127		FU_2015_0616_RJ_55_10b.17321.17321. File:"FU_2015_0616_RJ_55_10b.raw", NativeID:"controllerType=0 controllerNumber=1 scan=17321"	Mudpit_FU_2015_0616_RJ_64_10a (10a)
MCOT23285.0.CT	| Troponin T isoform 1 | Similar to Q3B723 | ***- | PANTHER PTHR11521 | PANTHER PTHR11521:SF1 | Pfam PF00992	GLDPEALTGKYPPK					40.69	33.48	0.9837	2	1484.79	495.937	3	0.00216	1.45	234	247		FU_2015_0616_RJ_64_10a.42308.42308. File:"FU_2015_0616_RJ_64_10a.raw", NativeID:"controllerType=0 controllerNumber=1 scan=42308"	Mudpit_FU_2015_0616_RJ_64_10a (10a)
MCOT23285.0.CT	| Troponin T isoform 1 | Similar to Q3B723 | ***- | PANTHER PTHR11521 | PANTHER PTHR11521:SF1 | Pfam PF00992	EPGLTLSTAQLER					42.81	66.26	0.9996	2	1413.75	707.88	2	-0.000136	-0.0961	139	151		FU_2015_0616_RJ_59_12b.56393.56393. File:"FU_2015_0616_RJ_59_12b.raw", NativeID:"controllerType=0 controllerNumber=1 scan=56393"	Mudpit_FU_2015_0616_RJ_62_12a (12a)
MCOT23285.0.CT	| Troponin T isoform 1 | Similar to Q3B723 | ***- | PANTHER PTHR11521 | PANTHER PTHR11521:SF1 | Pfam PF00992	GLDPEALTGKYPPK					40.83	37.63	0.9951	2	1484.79	495.936	3	-0.000495	-0.333	234	247		FU_2015_0616_RJ_55_10b.40705.40705. File:"FU_2015_0616_RJ_55_10b.raw", NativeID:"controllerType=0 controllerNumber=1 scan=40705"	Mudpit_FU_2015_0616_RJ_64_10a (10a)
MCOT23285.0.CT	| Troponin T isoform 1 | Similar to Q3B723 | ***- | PANTHER PTHR11521 | PANTHER PTHR11521:SF1 | Pfam PF00992	EPGLTLSTAQLER					42.79	72.12	0.9995	2	1413.75	707.881	2	0.000108	0.0764	139	151		FU_2015_0616_RJ_36_11b.52435.52435. File:"FU_2015_0616_RJ_36_11b.raw", NativeID:"controllerType=0 controllerNumber=1 scan=52435"	Mudpit_FU_2015_0616_RJ_27_11A_150619194009 (11a)
MCOT23285.0.CT	| Troponin T isoform 1 | Similar to Q3B723 | ***- | PANTHER PTHR11521 | PANTHER PTHR11521:SF1 | Pfam PF00992	GLDPEALTGKYPPK					44.13	54.94	0.9998	2	1484.79	743.401	2	0.000556	0.374	234	247		FU_2015_0616_RJ_59_12b.45365.45365. File:"FU_2015_0616_RJ_59_12b.raw", NativeID:"controllerType=0 controllerNumber=1 scan=45365"	Mudpit_FU_2015_0616_RJ_62_12a (12a)
MCOT23285.0.CT	| Troponin T isoform 1 | Similar to Q3B723 | ***- | PANTHER PTHR11521 | PANTHER PTHR11521:SF1 | Pfam PF00992	DDEEEENPIYLK					43.76	61.93	0.9992	2	1492.66	747.337	2	0.00235	1.57	327	338		FU_2015_0616_RJ_51_8b.42381.42381. File:"FU_2015_0616_RJ_51_8b.raw", NativeID:"controllerType=0 controllerNumber=1 scan=42381"	Mudpit_FU_2015_0616_RJ_42_8a (8a)
MCOT23285.0.CT	| Troponin T isoform 1 | Similar to Q3B723 | ***- | PANTHER PTHR11521 | PANTHER PTHR11521:SF1 | Pfam PF00992	GLDPEALTGK					42.86	45.86	0.9975	2	1999.05	500.77	4	1000	-95.9	234	243		FU_2015_0616_RJ_15_7b.26671.26671. File:"FU_2015_0616_RJ_15_7b.raw", NativeID:"controllerType=0 controllerNumber=1 scan=26671"	Mudpit_FU_2015_0616_RJ_43_7a (7a)
MCOT23285.0.CT	| Troponin T isoform 1 | Similar to Q3B723 | ***- | PANTHER PTHR11521 | PANTHER PTHR11521:SF1 | Pfam PF00992	GPNFTIQR					44.55	37.67	0.9584	2	1862.98	466.751	4	931	-25.5	130	137		FU_2015_0616_RJ_52_9a.31900.31900. File:"FU_2015_0616_RJ_52_9a.raw", NativeID:"controllerType=0 controllerNumber=1 scan=31900"	Mudpit_FU_2015_0616_RJ_52_9a (9a)
MCOT23285.0.CT	| Troponin T isoform 1 | Similar to Q3B723 | ***- | PANTHER PTHR11521 | PANTHER PTHR11521:SF1 | Pfam PF00992	GLDPEALTGKYPPK					40.83	33.77	0.9726	2	1484.79	495.937	3	-3.59e-05	-0.0242	234	247		FU_2015_0616_RJ_11_5b.37226.37226. File:"FU_2015_0616_RJ_11_5b.raw", NativeID:"controllerType=0 controllerNumber=1 scan=37226"	Mudpit_FU_2015_0616_RJ_17_5a (5a)
MCOT23285.0.CT	| Troponin T isoform 1 | Similar to Q3B723 | ***- | PANTHER PTHR11521 | PANTHER PTHR11521:SF1 | Pfam PF00992	LETDKYDLEER					43.92	73.66	0.9981	2	2819.33	705.841	4	1410	-60.1	197	207		FU_2015_0616_RJ_59_12b.32245.32245. File:"FU_2015_0616_RJ_59_12b.raw", NativeID:"controllerType=0 controllerNumber=1 scan=32245"	Mudpit_FU_2015_0616_RJ_62_12a (12a)
MCOT23285.0.CT	| Troponin T isoform 1 | Similar to Q3B723 | ***- | PANTHER PTHR11521 | PANTHER PTHR11521:SF1 | Pfam PF00992	GLDPEALTGKYPPK					40.83	43.72	0.9979	2	1484.79	495.937	3	-3.59e-05	-0.0242	234	247		FU_2015_0616_RJ_34_3a.41422.41422. File:"FU_2015_0616_RJ_34_3a.raw", NativeID:"controllerType=0 controllerNumber=1 scan=41422"	Mudpit_FU_2015_0616_RJ_34_3a (3a)
MCOT23285.0.CT	| Troponin T isoform 1 | Similar to Q3B723 | ***- | PANTHER PTHR11521 | PANTHER PTHR11521:SF1 | Pfam PF00992	GLDPEALTGKYPPK					44.14	85.1	0.9973	2	2969.58	743.402	4	1480	-84.8	234	247		FU_2015_0616_RJ_55_10b.43660.43660. File:"FU_2015_0616_RJ_55_10b.raw", NativeID:"controllerType=0 controllerNumber=1 scan=43660"	Mudpit_FU_2015_0616_RJ_64_10a (10a)
MCOT23285.0.CT	| Troponin T isoform 1 | Similar to Q3B723 | ***- | PANTHER PTHR11521 | PANTHER PTHR11521:SF1 | Pfam PF00992	AKEEEDLK					45.96	34.77	0.9622	2	960.476	481.245	2	-0.000948	-0.986	50	57		FU_2015_0616_RJ_55_10b.5413.5413. File:"FU_2015_0616_RJ_55_10b.raw", NativeID:"controllerType=0 controllerNumber=1 scan=5413"	Mudpit_FU_2015_0616_RJ_64_10a (10a)
MCOT23285.0.CT	| Troponin T isoform 1 | Similar to Q3B723 | ***- | PANTHER PTHR11521 | PANTHER PTHR11521:SF1 | Pfam PF00992	GLDPEALTGKYPPK					44.05	32.42	0.9587	2	2969.58	743.402	4	1480	-83.8	234	247		FU_2015_0616_RJ_40_4a.45913.45913. File:"FU_2015_0616_RJ_40_4a.raw", NativeID:"controllerType=0 controllerNumber=1 scan=45913"	Mudpit_FU_2015_0616_RJ_40_4a (4a)
MCOT23285.0.CT	| Troponin T isoform 1 | Similar to Q3B723 | ***- | PANTHER PTHR11521 | PANTHER PTHR11521:SF1 | Pfam PF00992	ATELWETIVK					44.79	59.29	0.999	2	1782.96	595.327	3	594	-167	187	196		FU_2015_0616_RJ_62_12a.65926.65926. File:"FU_2015_0616_RJ_62_12a.raw", NativeID:"controllerType=0 controllerNumber=1 scan=65926"	Mudpit_FU_2015_0616_RJ_62_12a (12a)
MCOT23285.0.CT	| Troponin T isoform 1 | Similar to Q3B723 | ***- | PANTHER PTHR11521 | PANTHER PTHR11521:SF1 | Pfam PF00992	GLDPEALTGKYPPK					40.83	50.83	0.9996	2	1484.79	495.936	3	-0.000219	-0.147	234	247		FU_2015_0616_RJ_40_4a.46462.46462. File:"FU_2015_0616_RJ_40_4a.raw", NativeID:"controllerType=0 controllerNumber=1 scan=46462"	Mudpit_FU_2015_0616_RJ_40_4a (4a)
MCOT23285.0.CT	| Troponin T isoform 1 | Similar to Q3B723 | ***- | PANTHER PTHR11521 | PANTHER PTHR11521:SF1 | Pfam PF00992	GLDPEALTGKYPPK					40.83	41.02	0.9949	2	1484.79	495.936	3	-0.000312	-0.21	234	247		FU_2015_0616_RJ_32_3b.44675.44675. File:"FU_2015_0616_RJ_32_3b.raw", NativeID:"controllerType=0 controllerNumber=1 scan=44675"	Mudpit_FU_2015_0616_RJ_34_3a (3a)
MCOT23285.0.CT	| Troponin T isoform 1 | Similar to Q3B723 | ***- | PANTHER PTHR11521 | PANTHER PTHR11521:SF1 | Pfam PF00992	GLDPEALTGKYPPK					40.83	38.05	0.9976	2	1484.79	495.937	3	0.000147	0.099	234	247		FU_2015_0616_RJ_35_9b.41208.41208. File:"FU_2015_0616_RJ_35_9b.raw", NativeID:"controllerType=0 controllerNumber=1 scan=41208"	Mudpit_FU_2015_0616_RJ_52_9a (9a)
MCOT23285.0.CT	| Troponin T isoform 1 | Similar to Q3B723 | ***- | PANTHER PTHR11521 | PANTHER PTHR11521:SF1 | Pfam PF00992	GLDPEALTGKYPPK					40.75	43.27	0.9934	2	1484.79	495.936	3	-0.00123	-0.826	234	247		FU_2015_0616_RJ_52_9a.47282.47282. File:"FU_2015_0616_RJ_52_9a.raw", NativeID:"controllerType=0 controllerNumber=1 scan=47282"	Mudpit_FU_2015_0616_RJ_52_9a (9a)
MCOT23285.0.CT	| Troponin T isoform 1 | Similar to Q3B723 | ***- | PANTHER PTHR11521 | PANTHER PTHR11521:SF1 | Pfam PF00992	QAMMAALKEQTNK					41.69	46.87	0.9996	2	1462.73	488.583	3	0.000465	0.318	115	127		FU_2015_0616_RJ_52_9a.29736.29736. File:"FU_2015_0616_RJ_52_9a.raw", NativeID:"controllerType=0 controllerNumber=1 scan=29736"	Mudpit_FU_2015_0616_RJ_52_9a (9a)
MCOT23285.0.CT	| Troponin T isoform 1 | Similar to Q3B723 | ***- | PANTHER PTHR11521 | PANTHER PTHR11521:SF1 | Pfam PF00992	GLDPEALTGKYPPK					40.83	41.88	0.9961	2	1484.79	495.936	3	-0.000495	-0.333	234	247		FU_2015_0616_RJ_43_7a.40047.40047. File:"FU_2015_0616_RJ_43_7a.raw", NativeID:"controllerType=0 controllerNumber=1 scan=40047"	Mudpit_FU_2015_0616_RJ_43_7a (7a)
MCOT23285.0.CT	| Troponin T isoform 1 | Similar to Q3B723 | ***- | PANTHER PTHR11521 | PANTHER PTHR11521:SF1 | Pfam PF00992	SKGPNFTIQR					45.13	48.82	0.9986	2	2293.23	574.315	4	1150	217	128	137		FU_2015_0616_RJ_59_12b.28298.28298. File:"FU_2015_0616_RJ_59_12b.raw", NativeID:"controllerType=0 controllerNumber=1 scan=28298"	Mudpit_FU_2015_0616_RJ_62_12a (12a)
MCOT23285.0.CT	| Troponin T isoform 1 | Similar to Q3B723 | ***- | PANTHER PTHR11521 | PANTHER PTHR11521:SF1 | Pfam PF00992	ATELWETIVK					44.79	60.82	0.9991	2	1782.96	595.327	3	594	-167	187	196		FU_2015_0616_RJ_35_9b.63684.63684. File:"FU_2015_0616_RJ_35_9b.raw", NativeID:"controllerType=0 controllerNumber=1 scan=63684"	Mudpit_FU_2015_0616_RJ_52_9a (9a)
MCOT23285.0.CT	| Troponin T isoform 1 | Similar to Q3B723 | ***- | PANTHER PTHR11521 | PANTHER PTHR11521:SF1 | Pfam PF00992	GLDPEALTGKYPPK					40.83	38.1	0.9976	2	1484.79	495.937	3	-0.000129	-0.0868	234	247		FU_2015_0616_RJ_27_11A_150619194009.40813.40813. File:"FU_2015_0616_RJ_27_11A_150619194009.raw", NativeID:"controllerType=0 controllerNumber=1 scan=40813"	Mudpit_FU_2015_0616_RJ_27_11A_150619194009 (11a)
MCOT23285.0.CT	| Troponin T isoform 1 | Similar to Q3B723 | ***- | PANTHER PTHR11521 | PANTHER PTHR11521:SF1 | Pfam PF00992	QAmMAALK	M3 Oxidation	0.98	16.22	70.19	45.93	41.75	0.99	2	878.436	440.225	2	3.7e-05	0.0421	115	122		FU_2015_0616_RJ_51_8b.17507.17507. File:"FU_2015_0616_RJ_51_8b.raw", NativeID:"controllerType=0 controllerNumber=1 scan=17507"	Mudpit_FU_2015_0616_RJ_42_8a (8a)
MCOT23285.0.CT	| Troponin T isoform 1 | Similar to Q3B723 | ***- | PANTHER PTHR11521 | PANTHER PTHR11521:SF1 | Pfam PF00992	QAMmAALKEQTNK	M4 Oxidation	1	27.03	92.54	45.97	66.17	0.9994	2	2957.45	740.369	4	1480	-101	115	127		FU_2015_0616_RJ_64_10a.17457.17457. File:"FU_2015_0616_RJ_64_10a.raw", NativeID:"controllerType=0 controllerNumber=1 scan=17457"	Mudpit_FU_2015_0616_RJ_64_10a (10a)
MCOT23285.0.CT	| Troponin T isoform 1 | Similar to Q3B723 | ***- | PANTHER PTHR11521 | PANTHER PTHR11521:SF1 | Pfam PF00992	GLDPEALTGKYPPK					44.08	45.43	0.9989	2	1484.79	743.402	2	0.00166	1.11	234	247		FU_2015_0616_RJ_62_12a.39910.39910. File:"FU_2015_0616_RJ_62_12a.raw", NativeID:"controllerType=0 controllerNumber=1 scan=39910"	Mudpit_FU_2015_0616_RJ_62_12a (12a)
MCOT23285.0.CT	| Troponin T isoform 1 | Similar to Q3B723 | ***- | PANTHER PTHR11521 | PANTHER PTHR11521:SF1 | Pfam PF00992	GLDPEALTGKYPPK					44.25	51.9	0.9988	2	2227.18	743.4	3	742	167	234	247		FU_2015_0616_RJ_27_11A_150619194009.47549.47549. File:"FU_2015_0616_RJ_27_11A_150619194009.raw", NativeID:"controllerType=0 controllerNumber=1 scan=47549"	Mudpit_FU_2015_0616_RJ_27_11A_150619194009 (11a)
MCOT23285.0.CT	| Troponin T isoform 1 | Similar to Q3B723 | ***- | PANTHER PTHR11521 | PANTHER PTHR11521:SF1 | Pfam PF00992	GLDPEALTGKYPPK					44.2	53.24	1	2	2969.58	743.401	4	1480	-85.3	234	247		FU_2015_0616_RJ_51_8b.40332.40332. File:"FU_2015_0616_RJ_51_8b.raw", NativeID:"controllerType=0 controllerNumber=1 scan=40332"	Mudpit_FU_2015_0616_RJ_42_8a (8a)
MCOT23285.0.CT	| Troponin T isoform 1 | Similar to Q3B723 | ***- | PANTHER PTHR11521 | PANTHER PTHR11521:SF1 | Pfam PF00992	QAmMAALK	M3 Oxidation	0.98	16.22	68.23	46	39.9	0.99	2	878.435	440.225	2	-0.000269	-0.306	115	122		FU_2015_0616_RJ_62_12a.17295.17295. File:"FU_2015_0616_RJ_62_12a.raw", NativeID:"controllerType=0 controllerNumber=1 scan=17295"	Mudpit_FU_2015_0616_RJ_62_12a (12a)
MCOT23285.0.CT	| Troponin T isoform 1 | Similar to Q3B723 | ***- | PANTHER PTHR11521 | PANTHER PTHR11521:SF1 | Pfam PF00992	LFEGGYLSLTK					44.11	55.73	0.999	2	2453.31	614.335	4	1230	130	269	279		FU_2015_0616_RJ_36_11b.65197.65197. File:"FU_2015_0616_RJ_36_11b.raw", NativeID:"controllerType=0 controllerNumber=1 scan=65197"	Mudpit_FU_2015_0616_RJ_27_11A_150619194009 (11a)
MCOT23285.0.CT	| Troponin T isoform 1 | Similar to Q3B723 | ***- | PANTHER PTHR11521 | PANTHER PTHR11521:SF1 | Pfam PF00992	AKEEEDLK					45.95	48.32	0.99	2	960.476	481.246	2	-9.39e-05	-0.0977	50	57		FU_2015_0616_RJ_51_8b.5390.5390. File:"FU_2015_0616_RJ_51_8b.raw", NativeID:"controllerType=0 controllerNumber=1 scan=5390"	Mudpit_FU_2015_0616_RJ_42_8a (8a)
MCOT23285.0.CT	| Troponin T isoform 1 | Similar to Q3B723 | ***- | PANTHER PTHR11521 | PANTHER PTHR11521:SF1 | Pfam PF00992	TKEQIEEEK					46.19	42.21	0.9987	2	1132.56	567.288	2	0.000128	0.113	154	162		FU_2015_0616_RJ_27_11A_150619194009.5395.5395. File:"FU_2015_0616_RJ_27_11A_150619194009.raw", NativeID:"controllerType=0 controllerNumber=1 scan=5395"	Mudpit_FU_2015_0616_RJ_27_11A_150619194009 (11a)
MCOT23285.0.CT	| Troponin T isoform 1 | Similar to Q3B723 | ***- | PANTHER PTHR11521 | PANTHER PTHR11521:SF1 | Pfam PF00992	GLDPEALTGK					42.9	45.69	0.9967	2	1999.05	500.769	4	1000	-98.1	234	243		FU_2015_0616_RJ_13_4b.32685.32685. File:"FU_2015_0616_RJ_13_4b.raw", NativeID:"controllerType=0 controllerNumber=1 scan=32685"	Mudpit_FU_2015_0616_RJ_40_4a (4a)
MCOT23285.0.CT	| Troponin T isoform 1 | Similar to Q3B723 | ***- | PANTHER PTHR11521 | PANTHER PTHR11521:SF1 | Pfam PF00992	QAmMAALK	M3 Oxidation	0.98	16.22	67.49	45.92	54.76	0.99	2	878.435	440.225	2	-0.000329	-0.374	115	122		FU_2015_0616_RJ_52_9a.18056.18056. File:"FU_2015_0616_RJ_52_9a.raw", NativeID:"controllerType=0 controllerNumber=1 scan=18056"	Mudpit_FU_2015_0616_RJ_52_9a (9a)
MCOT23285.0.CT	| Troponin T isoform 1 | Similar to Q3B723 | ***- | PANTHER PTHR11521 | PANTHER PTHR11521:SF1 | Pfam PF00992	EQIEEEkK	K7 Methyl	1	28.87	84.68	44.53	32.99	0.9623	2	1045.53	523.772	2	-0.000782	-0.747	156	163		FU_2015_0616_RJ_27_11A_150619194009.6593.6593. File:"FU_2015_0616_RJ_27_11A_150619194009.raw", NativeID:"controllerType=0 controllerNumber=1 scan=6593"	Mudpit_FU_2015_0616_RJ_27_11A_150619194009 (11a)
MCOT23285.0.CT	| Troponin T isoform 1 | Similar to Q3B723 | ***- | PANTHER PTHR11521 | PANTHER PTHR11521:SF1 | Pfam PF00992	GLDPEALTGKYPPK					44.24	39.13	0.9888	2	2969.57	743.401	4	1480	-85.9	234	247		FU_2015_0616_RJ_42_8a.47586.47586. File:"FU_2015_0616_RJ_42_8a.raw", NativeID:"controllerType=0 controllerNumber=1 scan=47586"	Mudpit_FU_2015_0616_RJ_42_8a (8a)
MCOT23285.0.CT	| Troponin T isoform 1 | Similar to Q3B723 | ***- | PANTHER PTHR11521 | PANTHER PTHR11521:SF1 | Pfam PF00992	GLDPEALTGKYPPK					40.83	44.88	0.9986	2	1484.79	495.936	3	-0.000402	-0.271	234	247		FU_2015_0616_RJ_64_10a.42129.42129. File:"FU_2015_0616_RJ_64_10a.raw", NativeID:"controllerType=0 controllerNumber=1 scan=42129"	Mudpit_FU_2015_0616_RJ_64_10a (10a)
MCOT23285.0.CT	| Troponin T isoform 1 | Similar to Q3B723 | ***- | PANTHER PTHR11521 | PANTHER PTHR11521:SF1 | Pfam PF00992	GLDPEALTGKYPPK					44.09	76.09	0.9983	2	2969.58	743.402	4	1480	-84.3	234	247		FU_2015_0616_RJ_52_9a.46196.46196. File:"FU_2015_0616_RJ_52_9a.raw", NativeID:"controllerType=0 controllerNumber=1 scan=46196"	Mudpit_FU_2015_0616_RJ_52_9a (9a)
MCOT23285.0.CT	| Troponin T isoform 1 | Similar to Q3B723 | ***- | PANTHER PTHR11521 | PANTHER PTHR11521:SF1 | Pfam PF00992	GLDPEALTGKYPPK					40.83	38.97	0.9975	2	1484.79	495.937	3	-0.000129	-0.0868	234	247		FU_2015_0616_RJ_51_8b.40193.40193. File:"FU_2015_0616_RJ_51_8b.raw", NativeID:"controllerType=0 controllerNumber=1 scan=40193"	Mudpit_FU_2015_0616_RJ_42_8a (8a)
MCOT23285.0.CT	| Troponin T isoform 1 | Similar to Q3B723 | ***- | PANTHER PTHR11521 | PANTHER PTHR11521:SF1 | Pfam PF00992	GLDPEALTGKYPPK					40.75	31.93	0.9917	2	1484.79	495.937	3	0.000513	0.345	234	247		FU_2015_0616_RJ_55_10b.43356.43356. File:"FU_2015_0616_RJ_55_10b.raw", NativeID:"controllerType=0 controllerNumber=1 scan=43356"	Mudpit_FU_2015_0616_RJ_64_10a (10a)
MCOT23285.0.CT	| Troponin T isoform 1 | Similar to Q3B723 | ***- | PANTHER PTHR11521 | PANTHER PTHR11521:SF1 | Pfam PF00992	QAMmAALKEQTNK	M4 Oxidation	0.92	10.33	73.72	41.51	38.5	0.996	2	1478.72	493.915	3	-0.000553	-0.374	115	127		FU_2015_0616_RJ_27_11A_150619194009.17632.17632. File:"FU_2015_0616_RJ_27_11A_150619194009.raw", NativeID:"controllerType=0 controllerNumber=1 scan=17632"	Mudpit_FU_2015_0616_RJ_27_11A_150619194009 (11a)
MCOT23285.0.CT	| Troponin T isoform 1 | Similar to Q3B723 | ***- | PANTHER PTHR11521 | PANTHER PTHR11521:SF1 | Pfam PF00992	LETDKYDLEER					40.73	31.25	0.9563	2	1879.56	470.896	4	470	-209	197	207		FU_2015_0616_RJ_52_9a.28660.28660. File:"FU_2015_0616_RJ_52_9a.raw", NativeID:"controllerType=0 controllerNumber=1 scan=28660"	Mudpit_FU_2015_0616_RJ_52_9a (9a)
MCOT23285.0.CT	| Troponin T isoform 1 | Similar to Q3B723 | ***- | PANTHER PTHR11521 | PANTHER PTHR11521:SF1 | Pfam PF00992	GPNFTIQR					44.55	54.77	0.99	2	1862.97	466.751	4	931	-25.7	130	137		FU_2015_0616_RJ_62_12a.31086.31086. File:"FU_2015_0616_RJ_62_12a.raw", NativeID:"controllerType=0 controllerNumber=1 scan=31086"	Mudpit_FU_2015_0616_RJ_62_12a (12a)
MCOT23285.0.CT	| Troponin T isoform 1 | Similar to Q3B723 | ***- | PANTHER PTHR11521 | PANTHER PTHR11521:SF1 | Pfam PF00992	ATELWETIVK					44.86	38.71	0.9852	2	1782.96	595.327	3	594	-167	187	196		FU_2015_0616_RJ_43_7a.65956.65956. File:"FU_2015_0616_RJ_43_7a.raw", NativeID:"controllerType=0 controllerNumber=1 scan=65956"	Mudpit_FU_2015_0616_RJ_43_7a (7a)
MCOT23285.0.CT	| Troponin T isoform 1 | Similar to Q3B723 | ***- | PANTHER PTHR11521 | PANTHER PTHR11521:SF1 | Pfam PF00992	GLDPEALTGKYPPK					40.83	38.89	0.9963	2	1484.79	495.936	3	-0.000495	-0.333	234	247		FU_2015_0616_RJ_42_8a.46071.46071. File:"FU_2015_0616_RJ_42_8a.raw", NativeID:"controllerType=0 controllerNumber=1 scan=46071"	Mudpit_FU_2015_0616_RJ_42_8a (8a)
MCOT23285.0.CT	| Troponin T isoform 1 | Similar to Q3B723 | ***- | PANTHER PTHR11521 | PANTHER PTHR11521:SF1 | Pfam PF00992	GLDPEALTGK					42.86	28.94	0.9633	2	999.525	500.77	2	0.00103	1.03	234	243		FU_2015_0616_RJ_55_10b.41246.41246. File:"FU_2015_0616_RJ_55_10b.raw", NativeID:"controllerType=0 controllerNumber=1 scan=41246"	Mudpit_FU_2015_0616_RJ_64_10a (10a)
MCOT23285.0.CT	| Troponin T isoform 1 | Similar to Q3B723 | ***- | PANTHER PTHR11521 | PANTHER PTHR11521:SF1 | Pfam PF00992	GPNFTIQR					44.56	45.92	0.99	2	931.487	466.751	2	-0.000208	-0.223	130	137		FU_2015_0616_RJ_40_4a.35169.35169. File:"FU_2015_0616_RJ_40_4a.raw", NativeID:"controllerType=0 controllerNumber=1 scan=35169"	Mudpit_FU_2015_0616_RJ_40_4a (4a)
MCOT23285.0.CT	| Troponin T isoform 1 | Similar to Q3B723 | ***- | PANTHER PTHR11521 | PANTHER PTHR11521:SF1 | Pfam PF00992	GLDPEALTGKYPPK					44.1	53.17	1	2	2227.19	743.403	3	742	170	234	247		FU_2015_0616_RJ_51_8b.46927.46927. File:"FU_2015_0616_RJ_51_8b.raw", NativeID:"controllerType=0 controllerNumber=1 scan=46927"	Mudpit_FU_2015_0616_RJ_42_8a (8a)
MCOT23285.0.CT	| Troponin T isoform 1 | Similar to Q3B723 | ***- | PANTHER PTHR11521 | PANTHER PTHR11521:SF1 | Pfam PF00992	GLDPEALTGKYPPK					40.83	37.33	0.9963	2	1484.79	495.936	3	-0.000219	-0.147	234	247		FU_2015_0616_RJ_62_12a.43158.43158. File:"FU_2015_0616_RJ_62_12a.raw", NativeID:"controllerType=0 controllerNumber=1 scan=43158"	Mudpit_FU_2015_0616_RJ_62_12a (12a)
MCOT23285.0.CT	| Troponin T isoform 1 | Similar to Q3B723 | ***- | PANTHER PTHR11521 | PANTHER PTHR11521:SF1 | Pfam PF00992	GLDPEALTGKYPPK					44.05	47.51	0.9993	2	1484.79	743.402	2	0.00214	1.44	234	247		FU_2015_0616_RJ_27_11A_150619194009.47803.47803. File:"FU_2015_0616_RJ_27_11A_150619194009.raw", NativeID:"controllerType=0 controllerNumber=1 scan=47803"	Mudpit_FU_2015_0616_RJ_27_11A_150619194009 (11a)
MCOT23285.0.CT	| Troponin T isoform 1 | Similar to Q3B723 | ***- | PANTHER PTHR11521 | PANTHER PTHR11521:SF1 | Pfam PF00992	GLDPEALTGKYPPK					40.83	41.9	0.9984	2	1484.79	495.937	3	-0.000129	-0.0868	234	247		FU_2015_0616_RJ_62_12a.42808.42808. File:"FU_2015_0616_RJ_62_12a.raw", NativeID:"controllerType=0 controllerNumber=1 scan=42808"	Mudpit_FU_2015_0616_RJ_62_12a (12a)
MCOT23285.0.CT	| Troponin T isoform 1 | Similar to Q3B723 | ***- | PANTHER PTHR11521 | PANTHER PTHR11521:SF1 | Pfam PF00992	QAMMAALK					46.12	59.08	0.99	2	862.44	432.227	2	-0.000654	-0.757	115	122		FU_2015_0616_RJ_55_10b.32372.32372. File:"FU_2015_0616_RJ_55_10b.raw", NativeID:"controllerType=0 controllerNumber=1 scan=32372"	Mudpit_FU_2015_0616_RJ_64_10a (10a)
MCOT23285.0.CT	| Troponin T isoform 1 | Similar to Q3B723 | ***- | PANTHER PTHR11521 | PANTHER PTHR11521:SF1 | Pfam PF00992	QAmMAALK	M3 Oxidation	0.98	16.22	77.68	45.89	58.84	0.99	2	878.435	440.225	2	-0.000391	-0.445	115	122		FU_2015_0616_RJ_35_9b.16654.16654. File:"FU_2015_0616_RJ_35_9b.raw", NativeID:"controllerType=0 controllerNumber=1 scan=16654"	Mudpit_FU_2015_0616_RJ_52_9a (9a)
MCOT23285.0.CT	| Troponin T isoform 1 | Similar to Q3B723 | ***- | PANTHER PTHR11521 | PANTHER PTHR11521:SF1 | Pfam PF00992	GLDPEALTGKYPPK					40.83	53.91	1	2	1484.79	495.936	3	-0.000219	-0.147	234	247		FU_2015_0616_RJ_40_4a.47625.47625. File:"FU_2015_0616_RJ_40_4a.raw", NativeID:"controllerType=0 controllerNumber=1 scan=47625"	Mudpit_FU_2015_0616_RJ_40_4a (4a)
MCOT23285.0.CT	| Troponin T isoform 1 | Similar to Q3B723 | ***- | PANTHER PTHR11521 | PANTHER PTHR11521:SF1 | Pfam PF00992	QAmMAALKEQTNK	M3 Oxidation	1	18.42	112.76	45.97	52.02	1	2	1478.72	740.369	2	0.000589	0.398	115	127		FU_2015_0616_RJ_40_4a.19749.19749. File:"FU_2015_0616_RJ_40_4a.raw", NativeID:"controllerType=0 controllerNumber=1 scan=19749"	Mudpit_FU_2015_0616_RJ_40_4a (4a)
MCOT23285.0.CT	| Troponin T isoform 1 | Similar to Q3B723 | ***- | PANTHER PTHR11521 | PANTHER PTHR11521:SF1 | Pfam PF00992	TKEQIEEEK					46.18	47.08	0.9997	2	1132.56	567.288	2	0.00025	0.221	154	162		FU_2015_0616_RJ_62_12a.5625.5625. File:"FU_2015_0616_RJ_62_12a.raw", NativeID:"controllerType=0 controllerNumber=1 scan=5625"	Mudpit_FU_2015_0616_RJ_62_12a (12a)
MCOT23285.0.CT	| Troponin T isoform 1 | Similar to Q3B723 | ***- | PANTHER PTHR11521 | PANTHER PTHR11521:SF1 | Pfam PF00992	GLDPEALTGKYPPK					40.83	34.83	0.9805	2	1484.79	495.937	3	0.000147	0.099	234	247		FU_2015_0616_RJ_11_5b.39510.39510. File:"FU_2015_0616_RJ_11_5b.raw", NativeID:"controllerType=0 controllerNumber=1 scan=39510"	Mudpit_FU_2015_0616_RJ_17_5a (5a)
MCOT23285.0.CT	| Troponin T isoform 1 | Similar to Q3B723 | ***- | PANTHER PTHR11521 | PANTHER PTHR11521:SF1 | Pfam PF00992	LETDKYDLEER					40.73	63.2	0.9994	2	1409.67	470.896	3	-0.000229	-0.162	197	207		FU_2015_0616_RJ_65_1b.29415.29415. File:"FU_2015_0616_RJ_65_1b.raw", NativeID:"controllerType=0 controllerNumber=1 scan=29415"	Mudpit_FU_2015_0616_RJ_60_1a (1a)
MCOT23285.0.CT	| Troponin T isoform 1 | Similar to Q3B723 | ***- | PANTHER PTHR11521 | PANTHER PTHR11521:SF1 | Pfam PF00992	GLDPEALTGKYPPK					44.07	32.05	0.9563	2	2969.58	743.402	4	1480	-83.6	234	247		FU_2015_0616_RJ_40_4a.50517.50517. File:"FU_2015_0616_RJ_40_4a.raw", NativeID:"controllerType=0 controllerNumber=1 scan=50517"	Mudpit_FU_2015_0616_RJ_40_4a (4a)
MCOT23285.0.CT	| Troponin T isoform 1 | Similar to Q3B723 | ***- | PANTHER PTHR11521 | PANTHER PTHR11521:SF1 | Pfam PF00992	AKEEEDLK					45.95	50.31	0.99	2	960.476	481.245	2	-0.000156	-0.162	50	57		FU_2015_0616_RJ_55_10b.5370.5370. File:"FU_2015_0616_RJ_55_10b.raw", NativeID:"controllerType=0 controllerNumber=1 scan=5370"	Mudpit_FU_2015_0616_RJ_64_10a (10a)
MCOT23285.0.CT	| Troponin T isoform 1 | Similar to Q3B723 | ***- | PANTHER PTHR11521 | PANTHER PTHR11521:SF1 | Pfam PF00992	GLDPEALTGKYPPK					44.14	72.33	0.999	2	2969.58	743.402	4	1480	-84.8	234	247		FU_2015_0616_RJ_55_10b.43778.43778. File:"FU_2015_0616_RJ_55_10b.raw", NativeID:"controllerType=0 controllerNumber=1 scan=43778"	Mudpit_FU_2015_0616_RJ_64_10a (10a)
MCOT23285.0.CT	| Troponin T isoform 1 | Similar to Q3B723 | ***- | PANTHER PTHR11521 | PANTHER PTHR11521:SF1 | Pfam PF00992	GLDPEALTGKYPPK					40.83	34.76	0.9925	2	1484.79	495.937	3	5.41e-05	0.0364	234	247		FU_2015_0616_RJ_34_3a.42983.42983. File:"FU_2015_0616_RJ_34_3a.raw", NativeID:"controllerType=0 controllerNumber=1 scan=42983"	Mudpit_FU_2015_0616_RJ_34_3a (3a)
MCOT23285.0.CT	| Troponin T isoform 1 | Similar to Q3B723 | ***- | PANTHER PTHR11521 | PANTHER PTHR11521:SF1 | Pfam PF00992	GLDPEALTGKYPPK					40.83	39.5	0.9979	2	1484.79	495.937	3	0.00024	0.162	234	247		FU_2015_0616_RJ_35_9b.44409.44409. File:"FU_2015_0616_RJ_35_9b.raw", NativeID:"controllerType=0 controllerNumber=1 scan=44409"	Mudpit_FU_2015_0616_RJ_52_9a (9a)
MCOT23285.0.CT	| Troponin T isoform 1 | Similar to Q3B723 | ***- | PANTHER PTHR11521 | PANTHER PTHR11521:SF1 | Pfam PF00992	GLDPEALTGKYPPK					40.83	36.31	0.9802	2	1979.72	495.936	4	495	-212	234	247		FU_2015_0616_RJ_32_3b.45669.45669. File:"FU_2015_0616_RJ_32_3b.raw", NativeID:"controllerType=0 controllerNumber=1 scan=45669"	Mudpit_FU_2015_0616_RJ_34_3a (3a)
MCOT23285.0.CT	| Troponin T isoform 1 | Similar to Q3B723 | ***- | PANTHER PTHR11521 | PANTHER PTHR11521:SF1 | Pfam PF00992	GLDPEALTGKYPPK					40.83	46.41	0.9986	2	1484.79	495.936	3	-0.000861	-0.579	234	247		FU_2015_0616_RJ_52_9a.46105.46105. File:"FU_2015_0616_RJ_52_9a.raw", NativeID:"controllerType=0 controllerNumber=1 scan=46105"	Mudpit_FU_2015_0616_RJ_52_9a (9a)
MCOT23285.0.CT	| Troponin T isoform 1 | Similar to Q3B723 | ***- | PANTHER PTHR11521 | PANTHER PTHR11521:SF1 | Pfam PF00992	GLDPEALTGKYPPK					40.83	40.16	0.9952	2	1484.79	495.936	3	-0.000402	-0.271	234	247		FU_2015_0616_RJ_43_7a.46602.46602. File:"FU_2015_0616_RJ_43_7a.raw", NativeID:"controllerType=0 controllerNumber=1 scan=46602"	Mudpit_FU_2015_0616_RJ_43_7a (7a)
MCOT23285.0.CT	| Troponin T isoform 1 | Similar to Q3B723 | ***- | PANTHER PTHR11521 | PANTHER PTHR11521:SF1 | Pfam PF00992	REPGLTLSTAQLER					45.05	54.79	1	2	1569.85	524.29	3	-0.000296	-0.188	138	151		FU_2015_0616_RJ_51_8b.41872.41872. File:"FU_2015_0616_RJ_51_8b.raw", NativeID:"controllerType=0 controllerNumber=1 scan=41872"	Mudpit_FU_2015_0616_RJ_42_8a (8a)
MCOT23285.0.CT	| Troponin T isoform 1 | Similar to Q3B723 | ***- | PANTHER PTHR11521 | PANTHER PTHR11521:SF1 | Pfam PF00992	LFEGGYLSLTK					44.06	47.88	1	2	1226.66	614.335	2	0.000622	0.507	269	279		FU_2015_0616_RJ_11_5b.52624.52624. File:"FU_2015_0616_RJ_11_5b.raw", NativeID:"controllerType=0 controllerNumber=1 scan=52624"	Mudpit_FU_2015_0616_RJ_17_5a (5a)
MCOT23285.0.CT	| Troponin T isoform 1 | Similar to Q3B723 | ***- | PANTHER PTHR11521 | PANTHER PTHR11521:SF1 | Pfam PF00992	QAmMAALK	M3 Oxidation	0.95	13.24	77.63	46	43.98	0.99	2	878.435	440.225	2	-0.000207	-0.235	115	122		FU_2015_0616_RJ_52_9a.18215.18215. File:"FU_2015_0616_RJ_52_9a.raw", NativeID:"controllerType=0 controllerNumber=1 scan=18215"	Mudpit_FU_2015_0616_RJ_52_9a (9a)
MCOT23285.0.CT	| Troponin T isoform 1 | Similar to Q3B723 | ***- | PANTHER PTHR11521 | PANTHER PTHR11521:SF1 | Pfam PF00992	GLDPEALTGKYPPK					44.22	37.9	0.9931	2	1484.79	743.401	2	-0.000786	-0.529	234	247		FU_2015_0616_RJ_27_11A_150619194009.47354.47354. File:"FU_2015_0616_RJ_27_11A_150619194009.raw", NativeID:"controllerType=0 controllerNumber=1 scan=47354"	Mudpit_FU_2015_0616_RJ_27_11A_150619194009 (11a)
MCOT23285.0.CT	| Troponin T isoform 1 | Similar to Q3B723 | ***- | PANTHER PTHR11521 | PANTHER PTHR11521:SF1 | Pfam PF00992	GLDPEALTGKYPPK					40.83	39.86	0.9984	2	1484.79	495.937	3	-3.59e-05	-0.0242	234	247		FU_2015_0616_RJ_27_11A_150619194009.42113.42113. File:"FU_2015_0616_RJ_27_11A_150619194009.raw", NativeID:"controllerType=0 controllerNumber=1 scan=42113"	Mudpit_FU_2015_0616_RJ_27_11A_150619194009 (11a)
MCOT23285.0.CT	| Troponin T isoform 1 | Similar to Q3B723 | ***- | PANTHER PTHR11521 | PANTHER PTHR11521:SF1 | Pfam PF00992	LETDKYDLEER					40.76	49.64	0.9995	2	1409.67	470.896	3	-0.000868	-0.615	197	207		FU_2015_0616_RJ_62_12a.27088.27088. File:"FU_2015_0616_RJ_62_12a.raw", NativeID:"controllerType=0 controllerNumber=1 scan=27088"	Mudpit_FU_2015_0616_RJ_62_12a (12a)
MCOT23285.0.CT	| Troponin T isoform 1 | Similar to Q3B723 | ***- | PANTHER PTHR11521 | PANTHER PTHR11521:SF1 | Pfam PF00992	GLDPEALTGKYPPK					44.08	55.02	0.9991	2	2969.58	743.402	4	1480	-84.1	234	247		FU_2015_0616_RJ_62_12a.41255.41255. File:"FU_2015_0616_RJ_62_12a.raw", NativeID:"controllerType=0 controllerNumber=1 scan=41255"	Mudpit_FU_2015_0616_RJ_62_12a (12a)
MCOT23285.0.CT	| Troponin T isoform 1 | Similar to Q3B723 | ***- | PANTHER PTHR11521 | PANTHER PTHR11521:SF1 | Pfam PF00992	QAMMAALK					46.07	59.19	0.99	2	862.441	432.228	2	-4.39e-05	-0.0509	115	122		FU_2015_0616_RJ_40_4a.34615.34615. File:"FU_2015_0616_RJ_40_4a.raw", NativeID:"controllerType=0 controllerNumber=1 scan=34615"	Mudpit_FU_2015_0616_RJ_40_4a (4a)
MCOT23285.0.CT	| Troponin T isoform 1 | Similar to Q3B723 | ***- | PANTHER PTHR11521 | PANTHER PTHR11521:SF1 | Pfam PF00992	GLDPEALTGKYPPK					44.2	62.81	0.9988	2	2969.58	743.401	4	1480	-85.2	234	247		FU_2015_0616_RJ_51_8b.45091.45091. File:"FU_2015_0616_RJ_51_8b.raw", NativeID:"controllerType=0 controllerNumber=1 scan=45091"	Mudpit_FU_2015_0616_RJ_42_8a (8a)
MCOT23285.0.CT	| Troponin T isoform 1 | Similar to Q3B723 | ***- | PANTHER PTHR11521 | PANTHER PTHR11521:SF1 | Pfam PF00992	LFEGGYLSLTK					44.08	52.97	1	2	2453.31	614.335	4	1230	130	269	279		FU_2015_0616_RJ_36_11b.65306.65306. File:"FU_2015_0616_RJ_36_11b.raw", NativeID:"controllerType=0 controllerNumber=1 scan=65306"	Mudpit_FU_2015_0616_RJ_27_11A_150619194009 (11a)
MCOT23285.0.CT	| Troponin T isoform 1 | Similar to Q3B723 | ***- | PANTHER PTHR11521 | PANTHER PTHR11521:SF1 | Pfam PF00992	AKEEEDLK					45.94	47.15	0.99	2	960.477	481.246	2	2.81e-05	0.0292	50	57		FU_2015_0616_RJ_51_8b.5427.5427. File:"FU_2015_0616_RJ_51_8b.raw", NativeID:"controllerType=0 controllerNumber=1 scan=5427"	Mudpit_FU_2015_0616_RJ_42_8a (8a)
MCOT23285.0.CT	| Troponin T isoform 1 | Similar to Q3B723 | ***- | PANTHER PTHR11521 | PANTHER PTHR11521:SF1 | Pfam PF00992	AKEEEDLK					45.95	46.26	0.99	2	960.476	481.245	2	-0.000704	-0.732	50	57		FU_2015_0616_RJ_27_11A_150619194009.3974.3974. File:"FU_2015_0616_RJ_27_11A_150619194009.raw", NativeID:"controllerType=0 controllerNumber=1 scan=3974"	Mudpit_FU_2015_0616_RJ_27_11A_150619194009 (11a)
MCOT23285.0.CT	| Troponin T isoform 1 | Similar to Q3B723 | ***- | PANTHER PTHR11521 | PANTHER PTHR11521:SF1 | Pfam PF00992	AEEEqkMAQR	Q5 Deamidated, K6 Acetyl	97%, 100%	14.77, 1,000.00	55.63	42.44	33.34	0.9725	2	2523.14	631.793	4	1260	59.7	71	80		FU_2015_0616_RJ_62_12a.13518.13518. File:"FU_2015_0616_RJ_62_12a.raw", NativeID:"controllerType=0 controllerNumber=1 scan=13518"	Mudpit_FU_2015_0616_RJ_62_12a (12a)
MCOT23285.0.CT	| Troponin T isoform 1 | Similar to Q3B723 | ***- | PANTHER PTHR11521 | PANTHER PTHR11521:SF1 | Pfam PF00992	GLDPEALTGKYPPK					40.73	35.87	0.9939	2	1484.79	495.937	3	0.00125	0.838	234	247		FU_2015_0616_RJ_42_8a.47890.47890. File:"FU_2015_0616_RJ_42_8a.raw", NativeID:"controllerType=0 controllerNumber=1 scan=47890"	Mudpit_FU_2015_0616_RJ_42_8a (8a)
MCOT23285.0.CT	| Troponin T isoform 1 | Similar to Q3B723 | ***- | PANTHER PTHR11521 | PANTHER PTHR11521:SF1 | Pfam PF00992	GLDPEALTGKYPPK					40.83	45.39	0.998	2	1484.79	495.936	3	-0.000678	-0.456	234	247		FU_2015_0616_RJ_65_1b.41711.41711. File:"FU_2015_0616_RJ_65_1b.raw", NativeID:"controllerType=0 controllerNumber=1 scan=41711"	Mudpit_FU_2015_0616_RJ_60_1a (1a)
MCOT23285.0.CT	| Troponin T isoform 1 | Similar to Q3B723 | ***- | PANTHER PTHR11521 | PANTHER PTHR11521:SF1 | Pfam PF00992	SkGPnFTIQR	K2 Acetyl, N5 Deamidated	100%, 100%	1,000.00, 25.07	53.65	44.06	37.95	0.9871	2	2379.24	595.818	4	1190	167	128	137		FU_2015_0616_RJ_27_11A_150619194009.35730.35730. File:"FU_2015_0616_RJ_27_11A_150619194009.raw", NativeID:"controllerType=0 controllerNumber=1 scan=35730"	Mudpit_FU_2015_0616_RJ_27_11A_150619194009 (11a)
MCOT23285.0.CT	| Troponin T isoform 1 | Similar to Q3B723 | ***- | PANTHER PTHR11521 | PANTHER PTHR11521:SF1 | Pfam PF00992	REPGLTLSTAQLER					41.38	36.7	0.9947	2	1569.85	785.932	2	0.0013	0.83	138	151		FU_2015_0616_RJ_51_8b.42371.42371. File:"FU_2015_0616_RJ_51_8b.raw", NativeID:"controllerType=0 controllerNumber=1 scan=42371"	Mudpit_FU_2015_0616_RJ_42_8a (8a)
MCOT23285.0.CT	| Troponin T isoform 1 | Similar to Q3B723 | ***- | PANTHER PTHR11521 | PANTHER PTHR11521:SF1 | Pfam PF00992	GLDPEALTGKYPPK					44.13	64.9	0.9989	2	2969.58	743.401	4	1480	-84.9	234	247		FU_2015_0616_RJ_59_12b.48784.48784. File:"FU_2015_0616_RJ_59_12b.raw", NativeID:"controllerType=0 controllerNumber=1 scan=48784"	Mudpit_FU_2015_0616_RJ_62_12a (12a)
MCOT23285.0.CT	| Troponin T isoform 1 | Similar to Q3B723 | ***- | PANTHER PTHR11521 | PANTHER PTHR11521:SF1 | Pfam PF00992	QAMMAALK					46.06	58.95	0.99	2	862.44	432.227	2	-0.00035	-0.405	115	122		FU_2015_0616_RJ_11_5b.26354.26354. File:"FU_2015_0616_RJ_11_5b.raw", NativeID:"controllerType=0 controllerNumber=1 scan=26354"	Mudpit_FU_2015_0616_RJ_17_5a (5a)
MCOT23285.0.CT	| Troponin T isoform 1 | Similar to Q3B723 | ***- | PANTHER PTHR11521 | PANTHER PTHR11521:SF1 | Pfam PF00992	QAmMAALKEQTNK	M3 Oxidation	1	24.75	94.7	41.5	46.86	0.9995	2	1478.72	493.915	3	8.9e-05	0.0602	115	127		FU_2015_0616_RJ_64_10a.17575.17575. File:"FU_2015_0616_RJ_64_10a.raw", NativeID:"controllerType=0 controllerNumber=1 scan=17575"	Mudpit_FU_2015_0616_RJ_64_10a (10a)
MCOT23285.0.CT	| Troponin T isoform 1 | Similar to Q3B723 | ***- | PANTHER PTHR11521 | PANTHER PTHR11521:SF1 | Pfam PF00992	EQIEEEkK	K7 Methyl	1	32.4	71.34	44.6	29.97	0.9799	2	1045.53	523.772	2	0.000318	0.304	156	163		FU_2015_0616_RJ_27_11A_150619194009.8030.8030. File:"FU_2015_0616_RJ_27_11A_150619194009.raw", NativeID:"controllerType=0 controllerNumber=1 scan=8030"	Mudpit_FU_2015_0616_RJ_27_11A_150619194009 (11a)
MCOT23285.0.CT	| Troponin T isoform 1 | Similar to Q3B723 | ***- | PANTHER PTHR11521 | PANTHER PTHR11521:SF1 | Pfam PF00992	QAMMAALKEQTNK					41.69	43.02	0.998	2	1462.73	488.583	3	-8.39e-05	-0.0573	115	127		FU_2015_0616_RJ_43_7a.28840.28840. File:"FU_2015_0616_RJ_43_7a.raw", NativeID:"controllerType=0 controllerNumber=1 scan=28840"	Mudpit_FU_2015_0616_RJ_43_7a (7a)
MCOT23285.0.CT	| Troponin T isoform 1 | Similar to Q3B723 | ***- | PANTHER PTHR11521 | PANTHER PTHR11521:SF1 | Pfam PF00992	GLDPEALTGKYPPK					44.22	46.39	0.9993	2	1484.79	743.401	2	-0.000542	-0.365	234	247		FU_2015_0616_RJ_42_8a.41344.41344. File:"FU_2015_0616_RJ_42_8a.raw", NativeID:"controllerType=0 controllerNumber=1 scan=41344"	Mudpit_FU_2015_0616_RJ_42_8a (8a)
MCOT23285.0.CT	| Troponin T isoform 1 | Similar to Q3B723 | ***- | PANTHER PTHR11521 | PANTHER PTHR11521:SF1 | Pfam PF00992	QAMmAALKEQTNK	M4 Oxidation	1	28.87	135.97	45.99	77.12	0.9997	2	1478.72	740.369	2	0.000833	0.563	115	127		FU_2015_0616_RJ_55_10b.17570.17570. File:"FU_2015_0616_RJ_55_10b.raw", NativeID:"controllerType=0 controllerNumber=1 scan=17570"	Mudpit_FU_2015_0616_RJ_64_10a (10a)
MCOT23285.0.CT	| Troponin T isoform 1 | Similar to Q3B723 | ***- | PANTHER PTHR11521 | PANTHER PTHR11521:SF1 | Pfam PF00992	EPGLTLSTAQLER					42.81	63.41	0.9997	2	1413.75	707.88	2	-0.000136	-0.0961	139	151		FU_2015_0616_RJ_59_12b.57191.57191. File:"FU_2015_0616_RJ_59_12b.raw", NativeID:"controllerType=0 controllerNumber=1 scan=57191"	Mudpit_FU_2015_0616_RJ_62_12a (12a)
MCOT23285.0.CT	| Troponin T isoform 1 | Similar to Q3B723 | ***- | PANTHER PTHR11521 | PANTHER PTHR11521:SF1 | Pfam PF00992	GLDPEALTGKYPPK					44.08	55.42	0.9993	2	2969.58	743.402	4	1480	-84.2	234	247		FU_2015_0616_RJ_52_9a.46380.46380. File:"FU_2015_0616_RJ_52_9a.raw", NativeID:"controllerType=0 controllerNumber=1 scan=46380"	Mudpit_FU_2015_0616_RJ_52_9a (9a)
MCOT23285.0.CT	| Troponin T isoform 1 | Similar to Q3B723 | ***- | PANTHER PTHR11521 | PANTHER PTHR11521:SF1 | Pfam PF00992	ATELWETIVK					44.86	57.81	0.9989	2	1782.96	595.327	3	594	-167	187	196		FU_2015_0616_RJ_51_8b.67272.67272. File:"FU_2015_0616_RJ_51_8b.raw", NativeID:"controllerType=0 controllerNumber=1 scan=67272"	Mudpit_FU_2015_0616_RJ_42_8a (8a)
MCOT23285.0.CT	| Troponin T isoform 1 | Similar to Q3B723 | ***- | PANTHER PTHR11521 | PANTHER PTHR11521:SF1 | Pfam PF00992	GLDPEALTGKYPPK					40.83	36.81	0.9942	2	1484.79	495.936	3	-0.000312	-0.21	234	247		FU_2015_0616_RJ_64_10a.49489.49489. File:"FU_2015_0616_RJ_64_10a.raw", NativeID:"controllerType=0 controllerNumber=1 scan=49489"	Mudpit_FU_2015_0616_RJ_64_10a (10a)
MCOT23285.0.CT	| Troponin T isoform 1 | Similar to Q3B723 | ***- | PANTHER PTHR11521 | PANTHER PTHR11521:SF1 | Pfam PF00992	QAmMAALKEQTNK	M3 Oxidation	1	24.75	107.54	41.5	51.97	1	2	1478.72	493.915	3	8.9e-05	0.0602	115	127		FU_2015_0616_RJ_35_9b.16134.16134. File:"FU_2015_0616_RJ_35_9b.raw", NativeID:"controllerType=0 controllerNumber=1 scan=16134"	Mudpit_FU_2015_0616_RJ_52_9a (9a)
MCOT23285.0.CT	| Troponin T isoform 1 | Similar to Q3B723 | ***- | PANTHER PTHR11521 | PANTHER PTHR11521:SF1 | Pfam PF00992	EPGLTLSTAQLER					42.79	63.11	0.9996	2	1413.75	707.881	2	0.000108	0.0764	139	151		FU_2015_0616_RJ_36_11b.52656.52656. File:"FU_2015_0616_RJ_36_11b.raw", NativeID:"controllerType=0 controllerNumber=1 scan=52656"	Mudpit_FU_2015_0616_RJ_27_11A_150619194009 (11a)
MCOT23285.0.CT	| Troponin T isoform 1 | Similar to Q3B723 | ***- | PANTHER PTHR11521 | PANTHER PTHR11521:SF1 | Pfam PF00992	GLDPEALTGKYPPK					40.75	31.83	0.9916	2	1484.79	495.937	3	0.000513	0.345	234	247		FU_2015_0616_RJ_55_10b.42210.42210. File:"FU_2015_0616_RJ_55_10b.raw", NativeID:"controllerType=0 controllerNumber=1 scan=42210"	Mudpit_FU_2015_0616_RJ_64_10a (10a)
MCOT23285.0.CT	| Troponin T isoform 1 | Similar to Q3B723 | ***- | PANTHER PTHR11521 | PANTHER PTHR11521:SF1 | Pfam PF00992	GLDPEALTGKYPPK					40.83	40.73	0.9972	2	1484.79	495.936	3	-0.000495	-0.333	234	247		FU_2015_0616_RJ_42_8a.42340.42340. File:"FU_2015_0616_RJ_42_8a.raw", NativeID:"controllerType=0 controllerNumber=1 scan=42340"	Mudpit_FU_2015_0616_RJ_42_8a (8a)
MCOT23285.0.CT	| Troponin T isoform 1 | Similar to Q3B723 | ***- | PANTHER PTHR11521 | PANTHER PTHR11521:SF1 | Pfam PF00992	GLDPEALTGKYPPK					44.14	63.16	0.9993	2	2969.58	743.402	4	1480	-84.8	234	247		FU_2015_0616_RJ_43_7a.45781.45781. File:"FU_2015_0616_RJ_43_7a.raw", NativeID:"controllerType=0 controllerNumber=1 scan=45781"	Mudpit_FU_2015_0616_RJ_43_7a (7a)
MCOT23285.0.CT	| Troponin T isoform 1 | Similar to Q3B723 | ***- | PANTHER PTHR11521 | PANTHER PTHR11521:SF1 | Pfam PF00992	SKGPnFTIQR	N5 Deamidated	1	57.78	97.98	44.22	45.75	0.998	2	1147.6	574.806	2	-0.000812	-0.707	128	137		FU_2015_0616_RJ_59_12b.29573.29573. File:"FU_2015_0616_RJ_59_12b.raw", NativeID:"controllerType=0 controllerNumber=1 scan=29573"	Mudpit_FU_2015_0616_RJ_62_12a (12a)
MCOT23285.0.CT	| Troponin T isoform 1 | Similar to Q3B723 | ***- | PANTHER PTHR11521 | PANTHER PTHR11521:SF1 | Pfam PF00992	QAMMAALK					46.13	48.93	0.99	2	1293.66	432.228	3	431	37.7	115	122		FU_2015_0616_RJ_64_10a.32166.32166. File:"FU_2015_0616_RJ_64_10a.raw", NativeID:"controllerType=0 controllerNumber=1 scan=32166"	Mudpit_FU_2015_0616_RJ_64_10a (10a)
MCOT23285.0.CT	| Troponin T isoform 1 | Similar to Q3B723 | ***- | PANTHER PTHR11521 | PANTHER PTHR11521:SF1 | Pfam PF00992	GLDPEALTGKYPPK					40.74	44.06	0.9991	2	1484.79	495.937	3	0.000423	0.285	234	247		FU_2015_0616_RJ_52_9a.45430.45430. File:"FU_2015_0616_RJ_52_9a.raw", NativeID:"controllerType=0 controllerNumber=1 scan=45430"	Mudpit_FU_2015_0616_RJ_52_9a (9a)
MCOT23285.0.CT	| Troponin T isoform 1 | Similar to Q3B723 | ***- | PANTHER PTHR11521 | PANTHER PTHR11521:SF1 | Pfam PF00992	ATELWETIVK					44.8	38.69	0.982	2	2377.28	595.327	4	1190	171	187	196		FU_2015_0616_RJ_35_9b.64001.64001. File:"FU_2015_0616_RJ_35_9b.raw", NativeID:"controllerType=0 controllerNumber=1 scan=64001"	Mudpit_FU_2015_0616_RJ_52_9a (9a)
MCOT23285.0.CT	| Troponin T isoform 1 | Similar to Q3B723 | ***- | PANTHER PTHR11521 | PANTHER PTHR11521:SF1 | Pfam PF00992	QAMMAALKEQTNK					41.69	55.63	0.9998	2	1462.73	488.583	3	0.000465	0.318	115	127		FU_2015_0616_RJ_52_9a.29864.29864. File:"FU_2015_0616_RJ_52_9a.raw", NativeID:"controllerType=0 controllerNumber=1 scan=29864"	Mudpit_FU_2015_0616_RJ_52_9a (9a)
MCOT23285.0.CT	| Troponin T isoform 1 | Similar to Q3B723 | ***- | PANTHER PTHR11521 | PANTHER PTHR11521:SF1 | Pfam PF00992	GLDPEALTGKYPPK					44.23	39.06	0.9892	2	2969.57	743.401	4	1480	-85.9	234	247		FU_2015_0616_RJ_62_12a.43818.43818. File:"FU_2015_0616_RJ_62_12a.raw", NativeID:"controllerType=0 controllerNumber=1 scan=43818"	Mudpit_FU_2015_0616_RJ_62_12a (12a)
MCOT23285.0.CT	| Troponin T isoform 1 | Similar to Q3B723 | ***- | PANTHER PTHR11521 | PANTHER PTHR11521:SF1 | Pfam PF00992	QAmMAALK	M3 Oxidation	0.98	16.22	68.64	46	41.74	0.99	2	878.435	440.225	2	-0.000269	-0.306	115	122		FU_2015_0616_RJ_62_12a.17583.17583. File:"FU_2015_0616_RJ_62_12a.raw", NativeID:"controllerType=0 controllerNumber=1 scan=17583"	Mudpit_FU_2015_0616_RJ_62_12a (12a)
MCOT23285.0.CT	| Troponin T isoform 1 | Similar to Q3B723 | ***- | PANTHER PTHR11521 | PANTHER PTHR11521:SF1 | Pfam PF00992	GLDPEALTGKYPPK					40.74	43.2	0.9986	2	1484.79	495.937	3	0.000423	0.285	234	247		FU_2015_0616_RJ_43_7a.41843.41843. File:"FU_2015_0616_RJ_43_7a.raw", NativeID:"controllerType=0 controllerNumber=1 scan=41843"	Mudpit_FU_2015_0616_RJ_43_7a (7a)
MCOT23285.0.CT	| Troponin T isoform 1 | Similar to Q3B723 | ***- | PANTHER PTHR11521 | PANTHER PTHR11521:SF1 | Pfam PF00992	GLDPEALTGKYPPK					44.2	78.54	0.9996	2	1484.79	743.401	2	0.00019	0.128	234	247		FU_2015_0616_RJ_64_10a.44705.44705. File:"FU_2015_0616_RJ_64_10a.raw", NativeID:"controllerType=0 controllerNumber=1 scan=44705"	Mudpit_FU_2015_0616_RJ_64_10a (10a)
MCOT23285.0.CT	| Troponin T isoform 1 | Similar to Q3B723 | ***- | PANTHER PTHR11521 | PANTHER PTHR11521:SF1 | Pfam PF00992	GLDPEALTGKYPPK					44.07	39.01	0.9873	2	2969.58	743.402	4	1480	-83.6	234	247		FU_2015_0616_RJ_42_8a.47509.47509. File:"FU_2015_0616_RJ_42_8a.raw", NativeID:"controllerType=0 controllerNumber=1 scan=47509"	Mudpit_FU_2015_0616_RJ_42_8a (8a)
MCOT23285.0.CT	| Troponin T isoform 1 | Similar to Q3B723 | ***- | PANTHER PTHR11521 | PANTHER PTHR11521:SF1 | Pfam PF00992	QAMmAALK	M4 Oxidation	1	26.38	68.38	45.95	33.58	0.99	2	878.436	440.225	2	0.000219	0.249	115	122		FU_2015_0616_RJ_51_8b.16107.16107. File:"FU_2015_0616_RJ_51_8b.raw", NativeID:"controllerType=0 controllerNumber=1 scan=16107"	Mudpit_FU_2015_0616_RJ_42_8a (8a)
MCOT23285.0.CT	| Troponin T isoform 1 | Similar to Q3B723 | ***- | PANTHER PTHR11521 | PANTHER PTHR11521:SF1 | Pfam PF00992	QAmMAALKEQTNK	M3 Oxidation	0.98	11.94	38.39	45.97	39.86	0.9837	2	2957.45	740.369	4	1480	-101	115	127		FU_2015_0616_RJ_64_10a.17000.17000. File:"FU_2015_0616_RJ_64_10a.raw", NativeID:"controllerType=0 controllerNumber=1 scan=17000"	Mudpit_FU_2015_0616_RJ_64_10a (10a)
MCOT23285.0.CT	| Troponin T isoform 1 | Similar to Q3B723 | ***- | PANTHER PTHR11521 | PANTHER PTHR11521:SF1 | Pfam PF00992	TKEQIEEEK					46.19	67.5	0.9996	2	1132.56	567.288	2	0.000128	0.113	154	162		FU_2015_0616_RJ_27_11A_150619194009.4885.4885. File:"FU_2015_0616_RJ_27_11A_150619194009.raw", NativeID:"controllerType=0 controllerNumber=1 scan=4885"	Mudpit_FU_2015_0616_RJ_27_11A_150619194009 (11a)
MCOT23285.0.CT	| Troponin T isoform 1 | Similar to Q3B723 | ***- | PANTHER PTHR11521 | PANTHER PTHR11521:SF1 | Pfam PF00992	GLDPEALTGK					42.86	30.92	0.9549	2	1999.05	500.77	4	1000	-97.2	234	243		FU_2015_0616_RJ_13_4b.32929.32929. File:"FU_2015_0616_RJ_13_4b.raw", NativeID:"controllerType=0 controllerNumber=1 scan=32929"	Mudpit_FU_2015_0616_RJ_40_4a (4a)
MCOT23285.0.CT	| Troponin T isoform 1 | Similar to Q3B723 | ***- | PANTHER PTHR11521 | PANTHER PTHR11521:SF1 | Pfam PF00992	GLDPEALTGKYPPK					40.83	37.78	0.9942	2	1484.79	495.936	3	-0.000678	-0.456	234	247		FU_2015_0616_RJ_59_12b.47106.47106. File:"FU_2015_0616_RJ_59_12b.raw", NativeID:"controllerType=0 controllerNumber=1 scan=47106"	Mudpit_FU_2015_0616_RJ_62_12a (12a)
MCOT23285.0.CT	| Troponin T isoform 1 | Similar to Q3B723 | ***- | PANTHER PTHR11521 | PANTHER PTHR11521:SF1 | Pfam PF00992	EPGLTLSTAQLER					42.76	73.42	0.9995	2	1413.75	707.881	2	0.000352	0.249	139	151		FU_2015_0616_RJ_62_12a.48334.48334. File:"FU_2015_0616_RJ_62_12a.raw", NativeID:"controllerType=0 controllerNumber=1 scan=48334"	Mudpit_FU_2015_0616_RJ_62_12a (12a)
MCOT23285.0.CT	| Troponin T isoform 1 | Similar to Q3B723 | ***- | PANTHER PTHR11521 | PANTHER PTHR11521:SF1 | Pfam PF00992	EPGLTLSTAQLER					42.8	75.33	0.9996	2	1413.75	707.881	2	-1.39e-05	-0.00985	139	151		FU_2015_0616_RJ_64_10a.52380.52380. File:"FU_2015_0616_RJ_64_10a.raw", NativeID:"controllerType=0 controllerNumber=1 scan=52380"	Mudpit_FU_2015_0616_RJ_64_10a (10a)
MCOT23285.0.CT	| Troponin T isoform 1 | Similar to Q3B723 | ***- | PANTHER PTHR11521 | PANTHER PTHR11521:SF1 | Pfam PF00992	GLDPEALTGK					42.9	44.79	0.9976	2	1999.05	500.769	4	1000	-98.2	234	243		FU_2015_0616_RJ_62_12a.38005.38005. File:"FU_2015_0616_RJ_62_12a.raw", NativeID:"controllerType=0 controllerNumber=1 scan=38005"	Mudpit_FU_2015_0616_RJ_62_12a (12a)
MCOT23285.0.CT	| Troponin T isoform 1 | Similar to Q3B723 | ***- | PANTHER PTHR11521 | PANTHER PTHR11521:SF1 | Pfam PF00992	GLDPEALTGKYPPK					40.83	33.86	0.9897	2	1484.79	495.936	3	-0.000495	-0.333	234	247		FU_2015_0616_RJ_55_10b.48583.48583. File:"FU_2015_0616_RJ_55_10b.raw", NativeID:"controllerType=0 controllerNumber=1 scan=48583"	Mudpit_FU_2015_0616_RJ_64_10a (10a)
MCOT23285.0.CT	| Troponin T isoform 1 | Similar to Q3B723 | ***- | PANTHER PTHR11521 | PANTHER PTHR11521:SF1 | Pfam PF00992	EPGLTLSTAQLER					42.86	72.68	0.9995	2	1413.75	707.881	2	0.00084	0.594	139	151		FU_2015_0616_RJ_35_9b.46552.46552. File:"FU_2015_0616_RJ_35_9b.raw", NativeID:"controllerType=0 controllerNumber=1 scan=46552"	Mudpit_FU_2015_0616_RJ_52_9a (9a)
MCOT23285.0.CT	| Troponin T isoform 1 | Similar to Q3B723 | ***- | PANTHER PTHR11521 | PANTHER PTHR11521:SF1 | Pfam PF00992	QAMMAALK					46.15	49.08	0.99	2	1293.66	432.227	3	431	35.1	115	122		FU_2015_0616_RJ_62_12a.30192.30192. File:"FU_2015_0616_RJ_62_12a.raw", NativeID:"controllerType=0 controllerNumber=1 scan=30192"	Mudpit_FU_2015_0616_RJ_62_12a (12a)
MCOT23285.0.CT	| Troponin T isoform 1 | Similar to Q3B723 | ***- | PANTHER PTHR11521 | PANTHER PTHR11521:SF1 | Pfam PF00992	ATELWETIVk	K10 Methyl	1	1000	80.8	44.4	34.48	0.9912	2	1202.66	602.335	2	0.00055	0.457	187	196		FU_2015_0616_RJ_27_11A_150619194009.76878.76878. File:"FU_2015_0616_RJ_27_11A_150619194009.raw", NativeID:"controllerType=0 controllerNumber=1 scan=76878"	Mudpit_FU_2015_0616_RJ_27_11A_150619194009 (11a)
MCOT23285.0.CT	| Troponin T isoform 1 | Similar to Q3B723 | ***- | PANTHER PTHR11521 | PANTHER PTHR11521:SF1 | Pfam PF00992	GLDPEALTGKYPPK					40.83	36.04	0.9883	2	1484.79	495.937	3	5.41e-05	0.0364	234	247		FU_2015_0616_RJ_11_5b.34247.34247. File:"FU_2015_0616_RJ_11_5b.raw", NativeID:"controllerType=0 controllerNumber=1 scan=34247"	Mudpit_FU_2015_0616_RJ_17_5a (5a)
MCOT23285.0.CT	| Troponin T isoform 1 | Similar to Q3B723 | ***- | PANTHER PTHR11521 | PANTHER PTHR11521:SF1 | Pfam PF00992	GLDPEALTGKYPPK					40.83	47.24	0.9996	2	1484.79	495.936	3	-0.000219	-0.147	234	247		FU_2015_0616_RJ_62_12a.43347.43347. File:"FU_2015_0616_RJ_62_12a.raw", NativeID:"controllerType=0 controllerNumber=1 scan=43347"	Mudpit_FU_2015_0616_RJ_62_12a (12a)
MCOT23285.0.CT	| Troponin T isoform 1 | Similar to Q3B723 | ***- | PANTHER PTHR11521 | PANTHER PTHR11521:SF1 | Pfam PF00992	GLDPEALTGKYPPK					40.83	43.38	0.9969	2	1484.79	495.936	3	-0.000219	-0.147	234	247		FU_2015_0616_RJ_40_4a.46142.46142. File:"FU_2015_0616_RJ_40_4a.raw", NativeID:"controllerType=0 controllerNumber=1 scan=46142"	Mudpit_FU_2015_0616_RJ_40_4a (4a)
MCOT23285.0.CT	| Troponin T isoform 1 | Similar to Q3B723 | ***- | PANTHER PTHR11521 | PANTHER PTHR11521:SF1 | Pfam PF00992	GLDPEALTGKYPPK					40.83	42.11	0.9962	2	1484.79	495.936	3	-0.000861	-0.579	234	247		FU_2015_0616_RJ_52_9a.44752.44752. File:"FU_2015_0616_RJ_52_9a.raw", NativeID:"controllerType=0 controllerNumber=1 scan=44752"	Mudpit_FU_2015_0616_RJ_52_9a (9a)
MCOT23285.0.CT	| Troponin T isoform 1 | Similar to Q3B723 | ***- | PANTHER PTHR11521 | PANTHER PTHR11521:SF1 | Pfam PF00992	LETDKYDLEER					40.73	48.87	0.9986	2	1879.56	470.896	4	470	-208	197	207		FU_2015_0616_RJ_52_9a.28559.28559. File:"FU_2015_0616_RJ_52_9a.raw", NativeID:"controllerType=0 controllerNumber=1 scan=28559"	Mudpit_FU_2015_0616_RJ_52_9a (9a)
MCOT23285.0.CT	| Troponin T isoform 1 | Similar to Q3B723 | ***- | PANTHER PTHR11521 | PANTHER PTHR11521:SF1 | Pfam PF00992	GPNFTIQR					44.55	37.8	0.9745	2	1862.97	466.751	4	931	-25.7	130	137		FU_2015_0616_RJ_62_12a.30713.30713. File:"FU_2015_0616_RJ_62_12a.raw", NativeID:"controllerType=0 controllerNumber=1 scan=30713"	Mudpit_FU_2015_0616_RJ_62_12a (12a)
MCOT23285.0.CT	| Troponin T isoform 1 | Similar to Q3B723 | ***- | PANTHER PTHR11521 | PANTHER PTHR11521:SF1 | Pfam PF00992	GLDPEALTGKYPPK					44.14	59.63	0.9993	2	2227.18	743.402	3	742	169	234	247		FU_2015_0616_RJ_55_10b.45094.45094. File:"FU_2015_0616_RJ_55_10b.raw", NativeID:"controllerType=0 controllerNumber=1 scan=45094"	Mudpit_FU_2015_0616_RJ_64_10a (10a)
MCOT23285.0.CT	| Troponin T isoform 1 | Similar to Q3B723 | ***- | PANTHER PTHR11521 | PANTHER PTHR11521:SF1 | Pfam PF00992	GLDPEALTGKYPPK					40.83	36.33	0.9939	2	1484.79	495.937	3	-3.59e-05	-0.0242	234	247		FU_2015_0616_RJ_34_3a.41057.41057. File:"FU_2015_0616_RJ_34_3a.raw", NativeID:"controllerType=0 controllerNumber=1 scan=41057"	Mudpit_FU_2015_0616_RJ_34_3a (3a)
MCOT23285.0.CT	| Troponin T isoform 1 | Similar to Q3B723 | ***- | PANTHER PTHR11521 | PANTHER PTHR11521:SF1 | Pfam PF00992	GLDPEALTGKYPPK					44.08	33.88	0.9744	2	1484.79	743.402	2	0.00227	1.53	234	247		FU_2015_0616_RJ_40_4a.47309.47309. File:"FU_2015_0616_RJ_40_4a.raw", NativeID:"controllerType=0 controllerNumber=1 scan=47309"	Mudpit_FU_2015_0616_RJ_40_4a (4a)
MCOT23285.0.CT	| Troponin T isoform 1 | Similar to Q3B723 | ***- | PANTHER PTHR11521 | PANTHER PTHR11521:SF1 | Pfam PF00992	AKEEEDLK					45.96	51.31	0.99	2	960.476	481.245	2	-0.000278	-0.289	50	57		FU_2015_0616_RJ_55_10b.5314.5314. File:"FU_2015_0616_RJ_55_10b.raw", NativeID:"controllerType=0 controllerNumber=1 scan=5314"	Mudpit_FU_2015_0616_RJ_64_10a (10a)
MCOT23285.0.CT	| Troponin T isoform 1 | Similar to Q3B723 | ***- | PANTHER PTHR11521 | PANTHER PTHR11521:SF1 | Pfam PF00992	GLDPEALTGKYPPK					40.83	34.77	0.9946	2	1484.79	495.937	3	0.000147	0.099	234	247		FU_2015_0616_RJ_35_9b.40338.40338. File:"FU_2015_0616_RJ_35_9b.raw", NativeID:"controllerType=0 controllerNumber=1 scan=40338"	Mudpit_FU_2015_0616_RJ_52_9a (9a)
MCOT23285.0.CT	| Troponin T isoform 1 | Similar to Q3B723 | ***- | PANTHER PTHR11521 | PANTHER PTHR11521:SF1 | Pfam PF00992	QAMmAALKEQTNK	M4 Oxidation	0.98	13.27	91.67	41.48	54.52	0.9995	2	1478.72	493.915	3	-0.000277	-0.187	115	127		FU_2015_0616_RJ_27_11A_150619194009.17539.17539. File:"FU_2015_0616_RJ_27_11A_150619194009.raw", NativeID:"controllerType=0 controllerNumber=1 scan=17539"	Mudpit_FU_2015_0616_RJ_27_11A_150619194009 (11a)
MCOT23285.0.CT	| Troponin T isoform 1 | Similar to Q3B723 | ***- | PANTHER PTHR11521 | PANTHER PTHR11521:SF1 | Pfam PF00992	GLDPEALTGKYPPK					40.83	41.89	0.9955	2	1484.79	495.936	3	-0.000312	-0.21	234	247		FU_2015_0616_RJ_32_3b.40268.40268. File:"FU_2015_0616_RJ_32_3b.raw", NativeID:"controllerType=0 controllerNumber=1 scan=40268"	Mudpit_FU_2015_0616_RJ_34_3a (3a)
MCOT23285.0.CT	| Troponin T isoform 1 | Similar to Q3B723 | ***- | PANTHER PTHR11521 | PANTHER PTHR11521:SF1 | Pfam PF00992	GLDPEALTGKYPPK					40.83	35.66	0.996	2	1484.79	495.937	3	-3.59e-05	-0.0242	234	247		FU_2015_0616_RJ_27_11A_150619194009.48662.48662. File:"FU_2015_0616_RJ_27_11A_150619194009.raw", NativeID:"controllerType=0 controllerNumber=1 scan=48662"	Mudpit_FU_2015_0616_RJ_27_11A_150619194009 (11a)
MCOT23285.0.CT	| Troponin T isoform 1 | Similar to Q3B723 | ***- | PANTHER PTHR11521 | PANTHER PTHR11521:SF1 | Pfam PF00992	GLDPEALTGKYPPK					40.83	52.72	1	2	1484.79	495.936	3	-0.000495	-0.333	234	247		FU_2015_0616_RJ_43_7a.43292.43292. File:"FU_2015_0616_RJ_43_7a.raw", NativeID:"controllerType=0 controllerNumber=1 scan=43292"	Mudpit_FU_2015_0616_RJ_43_7a (7a)
MCOT23285.0.CT	| Troponin T isoform 1 | Similar to Q3B723 | ***- | PANTHER PTHR11521 | PANTHER PTHR11521:SF1 | Pfam PF00992	ATELWETIVK					44.86	33.49	0.9635	2	1782.96	595.327	3	594	-167	187	196		FU_2015_0616_RJ_43_7a.66045.66045. File:"FU_2015_0616_RJ_43_7a.raw", NativeID:"controllerType=0 controllerNumber=1 scan=66045"	Mudpit_FU_2015_0616_RJ_43_7a (7a)
MCOT23285.0.CT	| Troponin T isoform 1 | Similar to Q3B723 | ***- | PANTHER PTHR11521 | PANTHER PTHR11521:SF1 | Pfam PF00992	GLDPEALTGKYPPK					44.2	77.4	0.9979	2	2969.58	743.401	4	1480	-85.3	234	247		FU_2015_0616_RJ_51_8b.42174.42174. File:"FU_2015_0616_RJ_51_8b.raw", NativeID:"controllerType=0 controllerNumber=1 scan=42174"	Mudpit_FU_2015_0616_RJ_42_8a (8a)
MCOT23285.0.CT	| Troponin T isoform 1 | Similar to Q3B723 | ***- | PANTHER PTHR11521 | PANTHER PTHR11521:SF1 | Pfam PF00992	GLDPEALTGKYPPK					44.23	56.19	0.999	2	2969.57	743.401	4	1480	-85.9	234	247		FU_2015_0616_RJ_27_11A_150619194009.41877.41877. File:"FU_2015_0616_RJ_27_11A_150619194009.raw", NativeID:"controllerType=0 controllerNumber=1 scan=41877"	Mudpit_FU_2015_0616_RJ_27_11A_150619194009 (11a)
MCOT23285.0.CT	| Troponin T isoform 1 | Similar to Q3B723 | ***- | PANTHER PTHR11521 | PANTHER PTHR11521:SF1 | Pfam PF00992	GLDPEALTGK					42.84	32.47	0.9826	2	999.525	500.77	2	0.00115	1.15	234	243		FU_2015_0616_RJ_55_10b.41201.41201. File:"FU_2015_0616_RJ_55_10b.raw", NativeID:"controllerType=0 controllerNumber=1 scan=41201"	Mudpit_FU_2015_0616_RJ_64_10a (10a)
MCOT23285.0.CT	| Troponin T isoform 1 | Similar to Q3B723 | ***- | PANTHER PTHR11521 | PANTHER PTHR11521:SF1 | Pfam PF00992	GPNFTIQR					44.55	41.45	0.99	2	931.488	466.751	2	-2.39e-05	-0.0257	130	137		FU_2015_0616_RJ_40_4a.35350.35350. File:"FU_2015_0616_RJ_40_4a.raw", NativeID:"controllerType=0 controllerNumber=1 scan=35350"	Mudpit_FU_2015_0616_RJ_40_4a (4a)
MCOT23285.0.CT	| Troponin T isoform 1 | Similar to Q3B723 | ***- | PANTHER PTHR11521 | PANTHER PTHR11521:SF1 | Pfam PF00992	LETDKYDLEER					43.93	70.17	0.9985	2	2819.33	705.841	4	1410	-60	197	207		FU_2015_0616_RJ_59_12b.32335.32335. File:"FU_2015_0616_RJ_59_12b.raw", NativeID:"controllerType=0 controllerNumber=1 scan=32335"	Mudpit_FU_2015_0616_RJ_62_12a (12a)
MCOT23285.0.CT	| Troponin T isoform 1 | Similar to Q3B723 | ***- | PANTHER PTHR11521 | PANTHER PTHR11521:SF1 | Pfam PF00992	GLDPEALTGKYPPK					44.08	43.78	0.9983	2	1484.79	743.402	2	0.00166	1.11	234	247		FU_2015_0616_RJ_62_12a.38291.38291. File:"FU_2015_0616_RJ_62_12a.raw", NativeID:"controllerType=0 controllerNumber=1 scan=38291"	Mudpit_FU_2015_0616_RJ_62_12a (12a)
MCOT23285.0.CT	| Troponin T isoform 1 | Similar to Q3B723 | ***- | PANTHER PTHR11521 | PANTHER PTHR11521:SF1 | Pfam PF00992	LFEGGYLSLTK					44.08	56.34	0.999	2	2453.31	614.335	4	1230	130	269	279		FU_2015_0616_RJ_36_11b.65090.65090. File:"FU_2015_0616_RJ_36_11b.raw", NativeID:"controllerType=0 controllerNumber=1 scan=65090"	Mudpit_FU_2015_0616_RJ_27_11A_150619194009 (11a)
MCOT23285.0.CT	| Troponin T isoform 1 | Similar to Q3B723 | ***- | PANTHER PTHR11521 | PANTHER PTHR11521:SF1 | Pfam PF00992	GPNFTIQR					44.55	41.52	0.99	2	931.488	466.751	2	-8.59e-05	-0.0922	130	137		FU_2015_0616_RJ_52_9a.31773.31773. File:"FU_2015_0616_RJ_52_9a.raw", NativeID:"controllerType=0 controllerNumber=1 scan=31773"	Mudpit_FU_2015_0616_RJ_52_9a (9a)
MCOT23285.0.CT	| Troponin T isoform 1 | Similar to Q3B723 | ***- | PANTHER PTHR11521 | PANTHER PTHR11521:SF1 | Pfam PF00992	AKEEEDLK					45.95	48.63	0.99	2	960.477	481.246	2	-3.39e-05	-0.0353	50	57		FU_2015_0616_RJ_51_8b.5339.5339. File:"FU_2015_0616_RJ_51_8b.raw", NativeID:"controllerType=0 controllerNumber=1 scan=5339"	Mudpit_FU_2015_0616_RJ_42_8a (8a)
MCOT23285.0.CT	| Troponin T isoform 1 | Similar to Q3B723 | ***- | PANTHER PTHR11521 | PANTHER PTHR11521:SF1 | Pfam PF00992	GLDPEALTGKYPPK					44.13	69.28	0.9998	2	1484.79	743.401	2	0.000556	0.374	234	247		FU_2015_0616_RJ_55_10b.44283.44283. File:"FU_2015_0616_RJ_55_10b.raw", NativeID:"controllerType=0 controllerNumber=1 scan=44283"	Mudpit_FU_2015_0616_RJ_64_10a (10a)
MCOT23285.0.CT	| Troponin T isoform 1 | Similar to Q3B723 | ***- | PANTHER PTHR11521 | PANTHER PTHR11521:SF1 | Pfam PF00992	GLDPEALTGKYPPK					40.83	37.61	0.9951	2	1484.79	495.937	3	-0.000129	-0.0868	234	247		FU_2015_0616_RJ_34_3a.44973.44973. File:"FU_2015_0616_RJ_34_3a.raw", NativeID:"controllerType=0 controllerNumber=1 scan=44973"	Mudpit_FU_2015_0616_RJ_34_3a (3a)
MCOT23285.0.CT	| Troponin T isoform 1 | Similar to Q3B723 | ***- | PANTHER PTHR11521 | PANTHER PTHR11521:SF1 | Pfam PF00992	QAMmAALKEQTNK	M4 Oxidation	0.57	17.37	174.41	45.97	93.08	0.9988	2	1478.72	740.369	2	0.000467	0.316	115	127		FU_2015_0616_RJ_55_10b.17399.17399. File:"FU_2015_0616_RJ_55_10b.raw", NativeID:"controllerType=0 controllerNumber=1 scan=17399"	Mudpit_FU_2015_0616_RJ_64_10a (10a)
MCOT23285.0.CT	| Troponin T isoform 1 | Similar to Q3B723 | ***- | PANTHER PTHR11521 | PANTHER PTHR11521:SF1 | Pfam PF00992	GLDPEALTGKYPPK					40.83	40.6	0.9955	2	1484.79	495.936	3	-0.000219	-0.147	234	247		FU_2015_0616_RJ_40_4a.51017.51017. File:"FU_2015_0616_RJ_40_4a.raw", NativeID:"controllerType=0 controllerNumber=1 scan=51017"	Mudpit_FU_2015_0616_RJ_40_4a (4a)
MCOT23285.0.CT	| Troponin T isoform 1 | Similar to Q3B723 | ***- | PANTHER PTHR11521 | PANTHER PTHR11521:SF1 | Pfam PF00992	EPGLTLSTAQLER					42.82	50.71	0.9996	2	1413.75	707.88	2	-0.00038	-0.269	139	151		FU_2015_0616_RJ_59_12b.57645.57645. File:"FU_2015_0616_RJ_59_12b.raw", NativeID:"controllerType=0 controllerNumber=1 scan=57645"	Mudpit_FU_2015_0616_RJ_62_12a (12a)
MCOT23285.0.CT	| Troponin T isoform 1 | Similar to Q3B723 | ***- | PANTHER PTHR11521 | PANTHER PTHR11521:SF1 | Pfam PF00992	GLDPEALTGKYPPK					44.07	38.87	0.9901	2	1484.79	743.402	2	0.0019	1.28	234	247		FU_2015_0616_RJ_40_4a.50621.50621. File:"FU_2015_0616_RJ_40_4a.raw", NativeID:"controllerType=0 controllerNumber=1 scan=50621"	Mudpit_FU_2015_0616_RJ_40_4a (4a)
MCOT23285.0.CT	| Troponin T isoform 1 | Similar to Q3B723 | ***- | PANTHER PTHR11521 | PANTHER PTHR11521:SF1 | Pfam PF00992	EPGLTLSTAQLER					42.82	64.34	0.9995	2	1413.75	707.88	2	-0.00038	-0.269	139	151		FU_2015_0616_RJ_36_11b.51804.51804. File:"FU_2015_0616_RJ_36_11b.raw", NativeID:"controllerType=0 controllerNumber=1 scan=51804"	Mudpit_FU_2015_0616_RJ_27_11A_150619194009 (11a)
MCOT23285.0.CT	| Troponin T isoform 1 | Similar to Q3B723 | ***- | PANTHER PTHR11521 | PANTHER PTHR11521:SF1 | Pfam PF00992	GLDPEALTGKYPPK					40.75	32.36	0.9613	2	1484.79	495.936	3	-0.00141	-0.949	234	247		FU_2015_0616_RJ_52_9a.44682.44682. File:"FU_2015_0616_RJ_52_9a.raw", NativeID:"controllerType=0 controllerNumber=1 scan=44682"	Mudpit_FU_2015_0616_RJ_52_9a (9a)
MCOT23285.0.CT	| Troponin T isoform 1 | Similar to Q3B723 | ***- | PANTHER PTHR11521 | PANTHER PTHR11521:SF1 | Pfam PF00992	GLDPEALTGKYPPK					44.14	61.4	0.9998	2	1484.79	743.401	2	0.000434	0.292	234	247		FU_2015_0616_RJ_59_12b.49896.49896. File:"FU_2015_0616_RJ_59_12b.raw", NativeID:"controllerType=0 controllerNumber=1 scan=49896"	Mudpit_FU_2015_0616_RJ_62_12a (12a)
MCOT23285.0.CT	| Troponin T isoform 1 | Similar to Q3B723 | ***- | PANTHER PTHR11521 | PANTHER PTHR11521:SF1 | Pfam PF00992	ATELWETIVk	K10 Methyl	1	1000	93.42	44.4	42.82	0.999	2	1202.66	602.335	2	0.000672	0.559	187	196		FU_2015_0616_RJ_42_8a.74575.74575. File:"FU_2015_0616_RJ_42_8a.raw", NativeID:"controllerType=0 controllerNumber=1 scan=74575"	Mudpit_FU_2015_0616_RJ_42_8a (8a)
MCOT23285.0.CT	| Troponin T isoform 1 | Similar to Q3B723 | ***- | PANTHER PTHR11521 | PANTHER PTHR11521:SF1 | Pfam PF00992	GLDPEALTGKYPPK					40.83	47.26	0.999	2	1484.79	495.936	3	-0.000495	-0.333	234	247		FU_2015_0616_RJ_43_7a.45881.45881. File:"FU_2015_0616_RJ_43_7a.raw", NativeID:"controllerType=0 controllerNumber=1 scan=45881"	Mudpit_FU_2015_0616_RJ_43_7a (7a)
MCOT23285.0.CT	| Troponin T isoform 1 | Similar to Q3B723 | ***- | PANTHER PTHR11521 | PANTHER PTHR11521:SF1 | Pfam PF00992	GLDPEALTGKYPPK					40.83	38.01	0.9976	2	1484.79	495.937	3	0.000147	0.099	234	247		FU_2015_0616_RJ_35_9b.38608.38608. File:"FU_2015_0616_RJ_35_9b.raw", NativeID:"controllerType=0 controllerNumber=1 scan=38608"	Mudpit_FU_2015_0616_RJ_52_9a (9a)
MCOT23285.0.CT	| Troponin T isoform 1 | Similar to Q3B723 | ***- | PANTHER PTHR11521 | PANTHER PTHR11521:SF1 | Pfam PF00992	GLDPEALTGKYPPK					40.83	37.69	0.9925	2	1484.79	495.936	3	-0.000495	-0.333	234	247		FU_2015_0616_RJ_32_3b.39528.39528. File:"FU_2015_0616_RJ_32_3b.raw", NativeID:"controllerType=0 controllerNumber=1 scan=39528"	Mudpit_FU_2015_0616_RJ_34_3a (3a)
MCOT23285.0.CT	| Troponin T isoform 1 | Similar to Q3B723 | ***- | PANTHER PTHR11521 | PANTHER PTHR11521:SF1 | Pfam PF00992	QAMMAALK					46.07	65	0.99	2	862.44	432.227	2	-0.000288	-0.333	115	122		FU_2015_0616_RJ_64_10a.32381.32381. File:"FU_2015_0616_RJ_64_10a.raw", NativeID:"controllerType=0 controllerNumber=1 scan=32381"	Mudpit_FU_2015_0616_RJ_64_10a (10a)
MCOT23285.0.CT	| Troponin T isoform 1 | Similar to Q3B723 | ***- | PANTHER PTHR11521 | PANTHER PTHR11521:SF1 | Pfam PF00992	EQIEEEKK					44.44	38.68	0.9898	2	1031.51	516.764	2	-0.000512	-0.496	156	163		FU_2015_0616_RJ_13_4b.3734.3734. File:"FU_2015_0616_RJ_13_4b.raw", NativeID:"controllerType=0 controllerNumber=1 scan=3734"	Mudpit_FU_2015_0616_RJ_40_4a (4a)
MCOT23285.0.CT	| Troponin T isoform 1 | Similar to Q3B723 | ***- | PANTHER PTHR11521 | PANTHER PTHR11521:SF1 | Pfam PF00992	GLDPEALTGKYPPK					40.83	43.77	0.9994	2	1484.79	495.936	3	-0.000219	-0.147	234	247		FU_2015_0616_RJ_27_11A_150619194009.42872.42872. File:"FU_2015_0616_RJ_27_11A_150619194009.raw", NativeID:"controllerType=0 controllerNumber=1 scan=42872"	Mudpit_FU_2015_0616_RJ_27_11A_150619194009 (11a)
MCOT23285.0.CT	| Troponin T isoform 1 | Similar to Q3B723 | ***- | PANTHER PTHR11521 | PANTHER PTHR11521:SF1 | Pfam PF00992	GLDPEALTGKYPPK					44.08	59.89	0.9991	2	2969.58	743.402	4	1480	-84.2	234	247		FU_2015_0616_RJ_62_12a.41084.41084. File:"FU_2015_0616_RJ_62_12a.raw", NativeID:"controllerType=0 controllerNumber=1 scan=41084"	Mudpit_FU_2015_0616_RJ_62_12a (12a)
MCOT23285.0.CT	| Troponin T isoform 1 | Similar to Q3B723 | ***- | PANTHER PTHR11521 | PANTHER PTHR11521:SF1 | Pfam PF00992	GLDPEALTGKYPPK					44.22	61.13	0.999	2	2969.58	743.401	4	1480	-85.4	234	247		FU_2015_0616_RJ_51_8b.44681.44681. File:"FU_2015_0616_RJ_51_8b.raw", NativeID:"controllerType=0 controllerNumber=1 scan=44681"	Mudpit_FU_2015_0616_RJ_42_8a (8a)
MCOT23285.0.CT	| Troponin T isoform 1 | Similar to Q3B723 | ***- | PANTHER PTHR11521 | PANTHER PTHR11521:SF1 | Pfam PF00992	LFEGGYLSLTK					44.11	53.09	1	2	1226.65	614.335	2	-0.000232	-0.189	269	279		FU_2015_0616_RJ_36_11b.65408.65408. File:"FU_2015_0616_RJ_36_11b.raw", NativeID:"controllerType=0 controllerNumber=1 scan=65408"	Mudpit_FU_2015_0616_RJ_27_11A_150619194009 (11a)
MCOT23285.0.CT	| Troponin T isoform 1 | Similar to Q3B723 | ***- | PANTHER PTHR11521 | PANTHER PTHR11521:SF1 | Pfam PF00992	TKEQIEEEK					46.19	48.04	0.9997	2	1132.56	567.288	2	0.000128	0.113	154	162		FU_2015_0616_RJ_62_12a.5838.5838. File:"FU_2015_0616_RJ_62_12a.raw", NativeID:"controllerType=0 controllerNumber=1 scan=5838"	Mudpit_FU_2015_0616_RJ_62_12a (12a)
MCOT23285.0.CT	| Troponin T isoform 1 | Similar to Q3B723 | ***- | PANTHER PTHR11521 | PANTHER PTHR11521:SF1 | Pfam PF00992	GLDPEALTGKYPPK					40.8	37.28	0.9975	2	1484.79	495.937	3	0.00033	0.222	234	247		FU_2015_0616_RJ_52_9a.40285.40285. File:"FU_2015_0616_RJ_52_9a.raw", NativeID:"controllerType=0 controllerNumber=1 scan=40285"	Mudpit_FU_2015_0616_RJ_52_9a (9a)
MCOT23285.0.CT	| Troponin T isoform 1 | Similar to Q3B723 | ***- | PANTHER PTHR11521 | PANTHER PTHR11521:SF1 | Pfam PF00992	ATELWETIVk	K10 Methyl	1	1000	87.54	44.4	33.71	0.9901	2	1202.66	602.335	2	0.000428	0.356	187	196		FU_2015_0616_RJ_27_11A_150619194009.76648.76648. File:"FU_2015_0616_RJ_27_11A_150619194009.raw", NativeID:"controllerType=0 controllerNumber=1 scan=76648"	Mudpit_FU_2015_0616_RJ_27_11A_150619194009 (11a)
MCOT23285.0.CT	| Troponin T isoform 1 | Similar to Q3B723 | ***- | PANTHER PTHR11521 | PANTHER PTHR11521:SF1 | Pfam PF00992	QAmMAALK	M3 Oxidation	0.98	16.22	67.38	45.94	41.68	0.99	2	878.435	440.225	2	-2.5e-05	-0.0284	115	122		FU_2015_0616_RJ_51_8b.17909.17909. File:"FU_2015_0616_RJ_51_8b.raw", NativeID:"controllerType=0 controllerNumber=1 scan=17909"	Mudpit_FU_2015_0616_RJ_42_8a (8a)
MCOT23285.0.CT	| Troponin T isoform 1 | Similar to Q3B723 | ***- | PANTHER PTHR11521 | PANTHER PTHR11521:SF1 | Pfam PF00992	QAmMAALKEQTNK	M3 Oxidation	1	28.87	161.1	45.98	90.13	0.9989	2	1478.72	740.369	2	0.000955	0.645	115	127		FU_2015_0616_RJ_64_10a.17100.17100. File:"FU_2015_0616_RJ_64_10a.raw", NativeID:"controllerType=0 controllerNumber=1 scan=17100"	Mudpit_FU_2015_0616_RJ_64_10a (10a)
MCOT23285.0.CT	| Troponin T isoform 1 | Similar to Q3B723 | ***- | PANTHER PTHR11521 | PANTHER PTHR11521:SF1 | Pfam PF00992	GPNFTIQR					44.55	41.54	0.9882	2	1862.98	466.751	4	931	-24.7	130	137		FU_2015_0616_RJ_34_3a.31977.31977. File:"FU_2015_0616_RJ_34_3a.raw", NativeID:"controllerType=0 controllerNumber=1 scan=31977"	Mudpit_FU_2015_0616_RJ_34_3a (3a)
MCOT23285.0.CT	| Troponin T isoform 1 | Similar to Q3B723 | ***- | PANTHER PTHR11521 | PANTHER PTHR11521:SF1 | Pfam PF00992	RDDEEEENPIYLK					40.96	52.5	1	2	1648.76	550.594	3	0.00042	0.255	326	338		FU_2015_0616_RJ_43_7a.33477.33477. File:"FU_2015_0616_RJ_43_7a.raw", NativeID:"controllerType=0 controllerNumber=1 scan=33477"	Mudpit_FU_2015_0616_RJ_43_7a (7a)
MCOT23285.0.CT	| Troponin T isoform 1 | Similar to Q3B723 | ***- | PANTHER PTHR11521 | PANTHER PTHR11521:SF1 | Pfam PF00992	GLDPEALTGKYPPK					40.83	38.22	0.9954	2	1484.79	495.936	3	-0.000402	-0.271	234	247		FU_2015_0616_RJ_64_10a.49866.49866. File:"FU_2015_0616_RJ_64_10a.raw", NativeID:"controllerType=0 controllerNumber=1 scan=49866"	Mudpit_FU_2015_0616_RJ_64_10a (10a)
MCOT23285.0.CT	| Troponin T isoform 1 | Similar to Q3B723 | ***- | PANTHER PTHR11521 | PANTHER PTHR11521:SF1 | Pfam PF00992	QYAEKVDQFGNR					43.82	52.09	1	2	2907.39	727.856	4	1450	-88.9	285	296		FU_2015_0616_RJ_43_7a.23479.23479. File:"FU_2015_0616_RJ_43_7a.raw", NativeID:"controllerType=0 controllerNumber=1 scan=23479"	Mudpit_FU_2015_0616_RJ_43_7a (7a)
MCOT23285.0.CT	| Troponin T isoform 1 | Similar to Q3B723 | ***- | PANTHER PTHR11521 | PANTHER PTHR11521:SF1 | Pfam PF00992	ATELWETIVK					44.79	57.71	0.9989	2	1782.96	595.327	3	594	-167	187	196		FU_2015_0616_RJ_42_8a.68156.68156. File:"FU_2015_0616_RJ_42_8a.raw", NativeID:"controllerType=0 controllerNumber=1 scan=68156"	Mudpit_FU_2015_0616_RJ_42_8a (8a)
MCOT23285.0.CT	| Troponin T isoform 1 | Similar to Q3B723 | ***- | PANTHER PTHR11521 | PANTHER PTHR11521:SF1 | Pfam PF00992	TKEQIEEEK					46.13	64	0.9998	2	1132.56	567.289	2	0.00123	1.08	154	162		FU_2015_0616_RJ_64_10a.6552.6552. File:"FU_2015_0616_RJ_64_10a.raw", NativeID:"controllerType=0 controllerNumber=1 scan=6552"	Mudpit_FU_2015_0616_RJ_64_10a (10a)
MCOT23285.0.CT	| Troponin T isoform 1 | Similar to Q3B723 | ***- | PANTHER PTHR11521 | PANTHER PTHR11521:SF1 | Pfam PF00992	ATELWETIVK					44.86	51.28	1	2	1782.96	595.327	3	594	-167	187	196		FU_2015_0616_RJ_32_3b.71134.71134. File:"FU_2015_0616_RJ_32_3b.raw", NativeID:"controllerType=0 controllerNumber=1 scan=71134"	Mudpit_FU_2015_0616_RJ_34_3a (3a)
MCOT23285.0.CT	| Troponin T isoform 1 | Similar to Q3B723 | ***- | PANTHER PTHR11521 | PANTHER PTHR11521:SF1 | Pfam PF00992	TKEQIEEEK					46.19	62.25	0.9983	2	2265.12	567.288	4	1130	212	154	162		FU_2015_0616_RJ_27_11A_150619194009.5449.5449. File:"FU_2015_0616_RJ_27_11A_150619194009.raw", NativeID:"controllerType=0 controllerNumber=1 scan=5449"	Mudpit_FU_2015_0616_RJ_27_11A_150619194009 (11a)
MCOT23285.0.CT	| Troponin T isoform 1 | Similar to Q3B723 | ***- | PANTHER PTHR11521 | PANTHER PTHR11521:SF1 | Pfam PF00992	QAMmAALK	M4 Oxidation	1	28.87	101.26	45.95	58.45	0.99	2	878.436	440.225	2	0.000159	0.181	115	122		FU_2015_0616_RJ_64_10a.17024.17024. File:"FU_2015_0616_RJ_64_10a.raw", NativeID:"controllerType=0 controllerNumber=1 scan=17024"	Mudpit_FU_2015_0616_RJ_64_10a (10a)
MCOT23285.0.CT	| Troponin T isoform 1 | Similar to Q3B723 | ***- | PANTHER PTHR11521 | PANTHER PTHR11521:SF1 | Pfam PF00992	GLDPEALTGKYPPK					44.09	56.2	0.9996	2	1484.79	743.402	2	0.00141	0.95	234	247		FU_2015_0616_RJ_52_9a.43294.43294. File:"FU_2015_0616_RJ_52_9a.raw", NativeID:"controllerType=0 controllerNumber=1 scan=43294"	Mudpit_FU_2015_0616_RJ_52_9a (9a)
MCOT23285.0.CT	| Troponin T isoform 1 | Similar to Q3B723 | ***- | PANTHER PTHR11521 | PANTHER PTHR11521:SF1 | Pfam PF00992	GLDPEALTGKYPPK					40.83	44.34	0.9992	2	1484.79	495.937	3	-0.000129	-0.0868	234	247		FU_2015_0616_RJ_51_8b.39712.39712. File:"FU_2015_0616_RJ_51_8b.raw", NativeID:"controllerType=0 controllerNumber=1 scan=39712"	Mudpit_FU_2015_0616_RJ_42_8a (8a)
MCOT23285.0.CT	| Troponin T isoform 1 | Similar to Q3B723 | ***- | PANTHER PTHR11521 | PANTHER PTHR11521:SF1 | Pfam PF00992	EPGLTLSTAQLER					42.81	69.81	0.9996	2	1413.75	707.88	2	-0.000136	-0.0961	139	151		FU_2015_0616_RJ_62_12a.48238.48238. File:"FU_2015_0616_RJ_62_12a.raw", NativeID:"controllerType=0 controllerNumber=1 scan=48238"	Mudpit_FU_2015_0616_RJ_62_12a (12a)
MCOT23285.0.CT	| Troponin T isoform 1 | Similar to Q3B723 | ***- | PANTHER PTHR11521 | PANTHER PTHR11521:SF1 | Pfam PF00992	EPGLTLSTAQLER					42.76	41.37	0.9921	2	2827.49	707.881	4	1410	-35.2	139	151		FU_2015_0616_RJ_35_9b.47858.47858. File:"FU_2015_0616_RJ_35_9b.raw", NativeID:"controllerType=0 controllerNumber=1 scan=47858"	Mudpit_FU_2015_0616_RJ_52_9a (9a)
MCOT23285.0.CT	| Troponin T isoform 1 | Similar to Q3B723 | ***- | PANTHER PTHR11521 | PANTHER PTHR11521:SF1 | Pfam PF00992	GLDPEALTGKYPPK					40.83	40.17	0.9969	2	1484.79	495.936	3	-0.000585	-0.394	234	247		FU_2015_0616_RJ_42_8a.41150.41150. File:"FU_2015_0616_RJ_42_8a.raw", NativeID:"controllerType=0 controllerNumber=1 scan=41150"	Mudpit_FU_2015_0616_RJ_42_8a (8a)
MCOT23285.0.CT	| Troponin T isoform 1 | Similar to Q3B723 | ***- | PANTHER PTHR11521 | PANTHER PTHR11521:SF1 | Pfam PF00992	GLDPEALTGKYPPK					40.8	40.72	0.9979	2	1484.79	495.937	3	0.00033	0.222	234	247		FU_2015_0616_RJ_55_10b.43628.43628. File:"FU_2015_0616_RJ_55_10b.raw", NativeID:"controllerType=0 controllerNumber=1 scan=43628"	Mudpit_FU_2015_0616_RJ_64_10a (10a)
MCOT23285.0.CT	| Troponin T isoform 1 | Similar to Q3B723 | ***- | PANTHER PTHR11521 | PANTHER PTHR11521:SF1 | Pfam PF00992	SSALDEQLKEYIVEWR					41.75	54.93	0.9995	2	1964.99	656.003	3	0.00231	1.17	31	46		FU_2015_0616_RJ_27_11A_150619194009.83856.83856. File:"FU_2015_0616_RJ_27_11A_150619194009.raw", NativeID:"controllerType=0 controllerNumber=1 scan=83856"	Mudpit_FU_2015_0616_RJ_27_11A_150619194009 (11a)
MCOT23285.0.CT	| Troponin T isoform 1 | Similar to Q3B723 | ***- | PANTHER PTHR11521 | PANTHER PTHR11521:SF1 | Pfam PF00992	QAMMAALKEQTNk	K13 Methyl	0.66	13.82	51.97	45.4	37.08	0.974	2	1968.99	493.256	4	492	-45.5	115	127		FU_2015_0616_RJ_15_7b.22846.22846. File:"FU_2015_0616_RJ_15_7b.raw", NativeID:"controllerType=0 controllerNumber=1 scan=22846"	Mudpit_FU_2015_0616_RJ_43_7a (7a)
MCOT23285.0.CT	| Troponin T isoform 1 | Similar to Q3B723 | ***- | PANTHER PTHR11521 | PANTHER PTHR11521:SF1 | Pfam PF00992	REPGLTLSTAQLER					41.39	77.91	0.9994	2	1569.85	785.931	2	0.000204	0.13	138	151		FU_2015_0616_RJ_51_8b.42049.42049. File:"FU_2015_0616_RJ_51_8b.raw", NativeID:"controllerType=0 controllerNumber=1 scan=42049"	Mudpit_FU_2015_0616_RJ_42_8a (8a)
MCOT23285.0.CT	| Troponin T isoform 1 | Similar to Q3B723 | ***- | PANTHER PTHR11521 | PANTHER PTHR11521:SF1 | Pfam PF00992	GLDPEALTGKYPPK					44.05	40.34	0.9916	2	2969.58	743.402	4	1480	-83.8	234	247		FU_2015_0616_RJ_42_8a.40997.40997. File:"FU_2015_0616_RJ_42_8a.raw", NativeID:"controllerType=0 controllerNumber=1 scan=40997"	Mudpit_FU_2015_0616_RJ_42_8a (8a)
MCOT23285.0.CT	| Troponin T isoform 1 | Similar to Q3B723 | ***- | PANTHER PTHR11521 | PANTHER PTHR11521:SF1 | Pfam PF00992	QAMmAALKEQTNK	M4 Oxidation	0.85	7.48	96.76	41.49	46.63	0.9993	2	1478.72	493.915	3	-9.4e-05	-0.0635	115	127		FU_2015_0616_RJ_64_10a.17375.17375. File:"FU_2015_0616_RJ_64_10a.raw", NativeID:"controllerType=0 controllerNumber=1 scan=17375"	Mudpit_FU_2015_0616_RJ_64_10a (10a)
MCOT23285.0.CT	| Troponin T isoform 1 | Similar to Q3B723 | ***- | PANTHER PTHR11521 | PANTHER PTHR11521:SF1 | Pfam PF00992	DDEEEENPIYLK					43.63	64.5	0.9997	2	1492.66	747.336	2	0.000276	0.185	327	338		FU_2015_0616_RJ_51_8b.42461.42461. File:"FU_2015_0616_RJ_51_8b.raw", NativeID:"controllerType=0 controllerNumber=1 scan=42461"	Mudpit_FU_2015_0616_RJ_42_8a (8a)
MCOT23285.0.CT	| Troponin T isoform 1 | Similar to Q3B723 | ***- | PANTHER PTHR11521 | PANTHER PTHR11521:SF1 | Pfam PF00992	QAMmAALKEQTNK	M4 Oxidation	0.92	10.33	84.21	41.49	35.79	0.9942	2	1478.72	493.915	3	-9.4e-05	-0.0635	115	127		FU_2015_0616_RJ_35_9b.15939.15939. File:"FU_2015_0616_RJ_35_9b.raw", NativeID:"controllerType=0 controllerNumber=1 scan=15939"	Mudpit_FU_2015_0616_RJ_52_9a (9a)
MCOT23285.0.CT	| Troponin T isoform 1 | Similar to Q3B723 | ***- | PANTHER PTHR11521 | PANTHER PTHR11521:SF1 | Pfam PF00992	TKEQIEEEK					46.19	68.02	0.9996	2	1132.56	567.288	2	6.06e-06	0.00534	154	162		FU_2015_0616_RJ_36_11b.6356.6356. File:"FU_2015_0616_RJ_36_11b.raw", NativeID:"controllerType=0 controllerNumber=1 scan=6356"	Mudpit_FU_2015_0616_RJ_27_11A_150619194009 (11a)
MCOT23285.0.CT	| Troponin T isoform 1 | Similar to Q3B723 | ***- | PANTHER PTHR11521 | PANTHER PTHR11521:SF1 | Pfam PF00992	GLDPEALTGKYPPK					40.83	35.27	0.9939	2	1484.79	495.936	3	-0.000312	-0.21	234	247		FU_2015_0616_RJ_62_12a.41710.41710. File:"FU_2015_0616_RJ_62_12a.raw", NativeID:"controllerType=0 controllerNumber=1 scan=41710"	Mudpit_FU_2015_0616_RJ_62_12a (12a)
MCOT23285.0.CT	| Troponin T isoform 1 | Similar to Q3B723 | ***- | PANTHER PTHR11521 | PANTHER PTHR11521:SF1 | Pfam PF00992	GLDPEALTGKYPPK					40.83	33.43	0.9699	2	1484.79	495.937	3	-3.59e-05	-0.0242	234	247		FU_2015_0616_RJ_11_5b.36773.36773. File:"FU_2015_0616_RJ_11_5b.raw", NativeID:"controllerType=0 controllerNumber=1 scan=36773"	Mudpit_FU_2015_0616_RJ_17_5a (5a)
MCOT23285.0.CT	| Troponin T isoform 1 | Similar to Q3B723 | ***- | PANTHER PTHR11521 | PANTHER PTHR11521:SF1 | Pfam PF00992	REPGLTLSTAQLER					41.36	61.11	0.9997	2	1569.85	785.932	2	0.000816	0.519	138	151		FU_2015_0616_RJ_59_12b.48353.48353. File:"FU_2015_0616_RJ_59_12b.raw", NativeID:"controllerType=0 controllerNumber=1 scan=48353"	Mudpit_FU_2015_0616_RJ_62_12a (12a)
MCOT23285.0.CT	| Troponin T isoform 1 | Similar to Q3B723 | ***- | PANTHER PTHR11521 | PANTHER PTHR11521:SF1 | Pfam PF00992	AKEEEDLK					45.94	34.65	0.9896	2	960.477	481.246	2	0.000212	0.221	50	57		FU_2015_0616_RJ_64_10a.5357.5357. File:"FU_2015_0616_RJ_64_10a.raw", NativeID:"controllerType=0 controllerNumber=1 scan=5357"	Mudpit_FU_2015_0616_RJ_64_10a (10a)
MCOT23285.0.CT	| Troponin T isoform 1 | Similar to Q3B723 | ***- | PANTHER PTHR11521 | PANTHER PTHR11521:SF1 | Pfam PF00992	GLDPEALTGKYPPK					40.74	34.06	0.9946	2	1484.79	495.937	3	0.000423	0.285	234	247		FU_2015_0616_RJ_43_7a.45777.45777. File:"FU_2015_0616_RJ_43_7a.raw", NativeID:"controllerType=0 controllerNumber=1 scan=45777"	Mudpit_FU_2015_0616_RJ_43_7a (7a)
MCOT23285.0.CT	| Troponin T isoform 1 | Similar to Q3B723 | ***- | PANTHER PTHR11521 | PANTHER PTHR11521:SF1 | Pfam PF00992	GLDPEALTGK					42.89	49.72	0.9998	2	999.524	500.769	2	0.000358	0.358	234	243		FU_2015_0616_RJ_55_10b.40919.40919. File:"FU_2015_0616_RJ_55_10b.raw", NativeID:"controllerType=0 controllerNumber=1 scan=40919"	Mudpit_FU_2015_0616_RJ_64_10a (10a)
MCOT23285.0.CT	| Troponin T isoform 1 | Similar to Q3B723 | ***- | PANTHER PTHR11521 | PANTHER PTHR11521:SF1 | Pfam PF00992	LETDKYDLEER					43.92	78.83	0.9974	2	2819.33	705.841	4	1410	-60.4	197	207		FU_2015_0616_RJ_59_12b.32096.32096. File:"FU_2015_0616_RJ_59_12b.raw", NativeID:"controllerType=0 controllerNumber=1 scan=32096"	Mudpit_FU_2015_0616_RJ_62_12a (12a)
MCOT23285.0.CT	| Troponin T isoform 1 | Similar to Q3B723 | ***- | PANTHER PTHR11521 | PANTHER PTHR11521:SF1 | Pfam PF00992	GLDPEALTGKYPPK					44.05	53.17	1	2	2969.58	743.403	4	1480	-83.5	234	247		FU_2015_0616_RJ_51_8b.40415.40415. File:"FU_2015_0616_RJ_51_8b.raw", NativeID:"controllerType=0 controllerNumber=1 scan=40415"	Mudpit_FU_2015_0616_RJ_42_8a (8a)
MCOT23285.0.CT	| Troponin T isoform 1 | Similar to Q3B723 | ***- | PANTHER PTHR11521 | PANTHER PTHR11521:SF1 | Pfam PF00992	GLDPEALTGKYPPK					44.08	60.92	0.9989	2	2969.58	743.402	4	1480	-84.2	234	247		FU_2015_0616_RJ_27_11A_150619194009.43902.43902. File:"FU_2015_0616_RJ_27_11A_150619194009.raw", NativeID:"controllerType=0 controllerNumber=1 scan=43902"	Mudpit_FU_2015_0616_RJ_27_11A_150619194009 (11a)
MCOT23285.0.CT	| Troponin T isoform 1 | Similar to Q3B723 | ***- | PANTHER PTHR11521 | PANTHER PTHR11521:SF1 | Pfam PF00992	QAMMAALkEQTNK	K8 Methyl	0.95	9.3	50.09	43.93	25.46	0.9454	2	1477.75	739.881	2	1	0.546	115	127		FU_2015_0616_RJ_51_8b.33908.33908. File:"FU_2015_0616_RJ_51_8b.raw", NativeID:"controllerType=0 controllerNumber=1 scan=33908"	Mudpit_FU_2015_0616_RJ_42_8a (8a)
MCOT23285.0.CT	| Troponin T isoform 1 | Similar to Q3B723 | ***- | PANTHER PTHR11521 | PANTHER PTHR11521:SF1 | Pfam PF00992	QAMMAALKEQTNK					46.05	40.11	0.9879	2	1462.73	732.372	2	0.00258	1.77	115	127		FU_2015_0616_RJ_60_1a.22091.22091. File:"FU_2015_0616_RJ_60_1a.raw", NativeID:"controllerType=0 controllerNumber=1 scan=22091"	Mudpit_FU_2015_0616_RJ_60_1a (1a)
MCOT23285.0.CT	| Troponin T isoform 1 | Similar to Q3B723 | ***- | PANTHER PTHR11521 | PANTHER PTHR11521:SF1 | Pfam PF00992	GPNFTIQR					44.56	42.82	0.9878	2	1862.97	466.751	4	931	-25.6	130	137		FU_2015_0616_RJ_52_9a.32348.32348. File:"FU_2015_0616_RJ_52_9a.raw", NativeID:"controllerType=0 controllerNumber=1 scan=32348"	Mudpit_FU_2015_0616_RJ_52_9a (9a)
MCOT23285.0.CT	| Troponin T isoform 1 | Similar to Q3B723 | ***- | PANTHER PTHR11521 | PANTHER PTHR11521:SF1 | Pfam PF00992	GLDPEALTGK					42.85	40.49	0.9924	2	1999.05	500.77	4	1000	-96.1	234	243		FU_2015_0616_RJ_15_7b.26692.26692. File:"FU_2015_0616_RJ_15_7b.raw", NativeID:"controllerType=0 controllerNumber=1 scan=26692"	Mudpit_FU_2015_0616_RJ_43_7a (7a)
MCOT23285.0.CT	| Troponin T isoform 1 | Similar to Q3B723 | ***- | PANTHER PTHR11521 | PANTHER PTHR11521:SF1 | Pfam PF00992	REPGLTLSTAQLER					45.05	57.79	1	2	1569.85	524.29	3	0.000619	0.394	138	151		FU_2015_0616_RJ_13_4b.34272.34272. File:"FU_2015_0616_RJ_13_4b.raw", NativeID:"controllerType=0 controllerNumber=1 scan=34272"	Mudpit_FU_2015_0616_RJ_40_4a (4a)
MCOT23285.0.CT	| Troponin T isoform 1 | Similar to Q3B723 | ***- | PANTHER PTHR11521 | PANTHER PTHR11521:SF1 | Pfam PF00992	GLDPEALTGKYPPK					44.2	45.66	0.9966	2	2227.18	743.401	3	742	168	234	247		FU_2015_0616_RJ_64_10a.48967.48967. File:"FU_2015_0616_RJ_64_10a.raw", NativeID:"controllerType=0 controllerNumber=1 scan=48967"	Mudpit_FU_2015_0616_RJ_64_10a (10a)
MCOT23285.0.CT	| Troponin T isoform 1 | Similar to Q3B723 | ***- | PANTHER PTHR11521 | PANTHER PTHR11521:SF1 | Pfam PF00992	ATELWETIVK					44.81	61.74	0.9989	2	1782.96	595.327	3	594	-167	187	196		FU_2015_0616_RJ_62_12a.65997.65997. File:"FU_2015_0616_RJ_62_12a.raw", NativeID:"controllerType=0 controllerNumber=1 scan=65997"	Mudpit_FU_2015_0616_RJ_62_12a (12a)
MCOT23285.0.CT	| Troponin T isoform 1 | Similar to Q3B723 | ***- | PANTHER PTHR11521 | PANTHER PTHR11521:SF1 | Pfam PF00992	GLDPEALTGKYPPK					40.73	37.98	0.9963	2	1484.79	495.937	3	0.00125	0.838	234	247		FU_2015_0616_RJ_64_10a.44273.44273. File:"FU_2015_0616_RJ_64_10a.raw", NativeID:"controllerType=0 controllerNumber=1 scan=44273"	Mudpit_FU_2015_0616_RJ_64_10a (10a)
MCOT23285.0.CT	| Troponin T isoform 1 | Similar to Q3B723 | ***- | PANTHER PTHR11521 | PANTHER PTHR11521:SF1 | Pfam PF00992	SkGPNFTIQR	K2 Acetyl	1	1000	54.9	42.06	39.7	0.9751	2	1189.66	595.836	2	1.03	24.6	128	137		FU_2015_0616_RJ_52_9a.35304.35304. File:"FU_2015_0616_RJ_52_9a.raw", NativeID:"controllerType=0 controllerNumber=1 scan=35304"	Mudpit_FU_2015_0616_RJ_52_9a (9a)
MCOT23285.0.CT	| Troponin T isoform 1 | Similar to Q3B723 | ***- | PANTHER PTHR11521 | PANTHER PTHR11521:SF1 | Pfam PF00992	SSALDEQLK					44.44	71.23	0.9996	2	989.504	495.759	2	0.000444	0.448	31	39		FU_2015_0616_RJ_35_9b.22562.22562. File:"FU_2015_0616_RJ_35_9b.raw", NativeID:"controllerType=0 controllerNumber=1 scan=22562"	Mudpit_FU_2015_0616_RJ_52_9a (9a)
MCOT23285.0.CT	| Troponin T isoform 1 | Similar to Q3B723 | ***- | PANTHER PTHR11521 | PANTHER PTHR11521:SF1 | Pfam PF00992	GLDPEALTGKYPPK					40.83	42.45	0.9964	2	1484.79	495.936	3	-0.000585	-0.394	234	247		FU_2015_0616_RJ_55_10b.48492.48492. File:"FU_2015_0616_RJ_55_10b.raw", NativeID:"controllerType=0 controllerNumber=1 scan=48492"	Mudpit_FU_2015_0616_RJ_64_10a (10a)
MCOT23285.0.CT	| Troponin T isoform 1 | Similar to Q3B723 | ***- | PANTHER PTHR11521 | PANTHER PTHR11521:SF1 | Pfam PF00992	REPGLTLSTAQLER					45.06	39.38	0.9738	2	2093.13	524.29	4	523	-67.6	138	151		FU_2015_0616_RJ_17_5a.27286.27286. File:"FU_2015_0616_RJ_17_5a.raw", NativeID:"controllerType=0 controllerNumber=1 scan=27286"	Mudpit_FU_2015_0616_RJ_17_5a (5a)
MCOT23285.0.CT	| Troponin T isoform 1 | Similar to Q3B723 | ***- | PANTHER PTHR11521 | PANTHER PTHR11521:SF1 | Pfam PF00992	QAMMAALKEQTNK					41.67	34.33	0.9943	2	1462.73	488.583	3	0.000282	0.193	115	127		FU_2015_0616_RJ_52_9a.29929.29929. File:"FU_2015_0616_RJ_52_9a.raw", NativeID:"controllerType=0 controllerNumber=1 scan=29929"	Mudpit_FU_2015_0616_RJ_52_9a (9a)
MCOT23285.0.CT	| Troponin T isoform 1 | Similar to Q3B723 | ***- | PANTHER PTHR11521 | PANTHER PTHR11521:SF1 | Pfam PF00992	GLDPEALTGKYPPK					40.75	43.43	0.9992	2	1484.79	495.937	3	0.000696	0.468	234	247		FU_2015_0616_RJ_42_8a.46619.46619. File:"FU_2015_0616_RJ_42_8a.raw", NativeID:"controllerType=0 controllerNumber=1 scan=46619"	Mudpit_FU_2015_0616_RJ_42_8a (8a)
MCOT23285.0.CT	| Troponin T isoform 1 | Similar to Q3B723 | ***- | PANTHER PTHR11521 | PANTHER PTHR11521:SF1 | Pfam PF00992	QAmMAALKEQTNK	M3 Oxidation	0.99	16.22	92.55	45.99	52.49	1	2	1478.72	740.369	2	0.000711	0.481	115	127		FU_2015_0616_RJ_46_2a.11603.11603. File:"FU_2015_0616_RJ_46_2a.raw", NativeID:"controllerType=0 controllerNumber=1 scan=11603"	Mudpit_FU_2015_0616_RJ_46_2a (2a)
MCOT23285.0.CT	| Troponin T isoform 1 | Similar to Q3B723 | ***- | PANTHER PTHR11521 | PANTHER PTHR11521:SF1 | Pfam PF00992	GLDPEALTGKYPPK					44.29	48.74	0.9984	2	1484.79	743.4	2	-0.00213	-1.43	234	247		FU_2015_0616_RJ_42_8a.48069.48069. File:"FU_2015_0616_RJ_42_8a.raw", NativeID:"controllerType=0 controllerNumber=1 scan=48069"	Mudpit_FU_2015_0616_RJ_42_8a (8a)
MCOT23285.0.CT	| Troponin T isoform 1 | Similar to Q3B723 | ***- | PANTHER PTHR11521 | PANTHER PTHR11521:SF1 | Pfam PF00992	SKGPNFTIQR					45.11	72.11	0.9996	2	1146.62	574.315	2	0.000416	0.363	128	137		FU_2015_0616_RJ_59_12b.28396.28396. File:"FU_2015_0616_RJ_59_12b.raw", NativeID:"controllerType=0 controllerNumber=1 scan=28396"	Mudpit_FU_2015_0616_RJ_62_12a (12a)
MCOT23285.0.CT	| Troponin T isoform 1 | Similar to Q3B723 | ***- | PANTHER PTHR11521 | PANTHER PTHR11521:SF1 | Pfam PF00992	ATELWETIVK					44.81	59.14	0.9991	2	1782.96	595.327	3	594	-167	187	196		FU_2015_0616_RJ_35_9b.63523.63523. File:"FU_2015_0616_RJ_35_9b.raw", NativeID:"controllerType=0 controllerNumber=1 scan=63523"	Mudpit_FU_2015_0616_RJ_52_9a (9a)
MCOT23285.0.CT	| Troponin T isoform 1 | Similar to Q3B723 | ***- | PANTHER PTHR11521 | PANTHER PTHR11521:SF1 | Pfam PF00992	GLDPEALTGKYPPK					44.08	68.86	0.9984	2	2969.58	743.402	4	1480	-84.1	234	247		FU_2015_0616_RJ_40_4a.44451.44451. File:"FU_2015_0616_RJ_40_4a.raw", NativeID:"controllerType=0 controllerNumber=1 scan=44451"	Mudpit_FU_2015_0616_RJ_40_4a (4a)
MCOT23285.0.CT	| Troponin T isoform 1 | Similar to Q3B723 | ***- | PANTHER PTHR11521 | PANTHER PTHR11521:SF1 | Pfam PF00992	GLDPEALTGKYPPK					40.83	38.32	0.9954	2	1484.79	495.937	3	-0.000129	-0.0868	234	247		FU_2015_0616_RJ_34_3a.41888.41888. File:"FU_2015_0616_RJ_34_3a.raw", NativeID:"controllerType=0 controllerNumber=1 scan=41888"	Mudpit_FU_2015_0616_RJ_34_3a (3a)
MCOT23285.0.CT	| Troponin T isoform 1 | Similar to Q3B723 | ***- | PANTHER PTHR11521 | PANTHER PTHR11521:SF1 | Pfam PF00992	GLDPEALTGKYPPK					44.13	63.04	0.9994	2	2969.58	743.401	4	1480	-84.9	234	247		FU_2015_0616_RJ_55_10b.42820.42820. File:"FU_2015_0616_RJ_55_10b.raw", NativeID:"controllerType=0 controllerNumber=1 scan=42820"	Mudpit_FU_2015_0616_RJ_64_10a (10a)
MCOT23285.0.CT	| Troponin T isoform 1 | Similar to Q3B723 | ***- | PANTHER PTHR11521 | PANTHER PTHR11521:SF1 | Pfam PF00992	GLDPEALTGKYPPK					40.83	33.28	0.9614	2	1979.72	495.936	4	495	-212	234	247		FU_2015_0616_RJ_32_3b.41900.41900. File:"FU_2015_0616_RJ_32_3b.raw", NativeID:"controllerType=0 controllerNumber=1 scan=41900"	Mudpit_FU_2015_0616_RJ_34_3a (3a)
MCOT23285.0.CT	| Troponin T isoform 1 | Similar to Q3B723 | ***- | PANTHER PTHR11521 | PANTHER PTHR11521:SF1 | Pfam PF00992	GLDPEALTGKYPPK					40.83	38.91	0.9978	2	1484.79	495.937	3	0.000147	0.099	234	247		FU_2015_0616_RJ_35_9b.40161.40161. File:"FU_2015_0616_RJ_35_9b.raw", NativeID:"controllerType=0 controllerNumber=1 scan=40161"	Mudpit_FU_2015_0616_RJ_52_9a (9a)
MCOT23285.0.CT	| Troponin T isoform 1 | Similar to Q3B723 | ***- | PANTHER PTHR11521 | PANTHER PTHR11521:SF1 | Pfam PF00992	GLDPEALTGKYPPK					40.75	41.34	0.9912	2	1484.79	495.936	3	-0.00141	-0.949	234	247		FU_2015_0616_RJ_52_9a.45705.45705. File:"FU_2015_0616_RJ_52_9a.raw", NativeID:"controllerType=0 controllerNumber=1 scan=45705"	Mudpit_FU_2015_0616_RJ_52_9a (9a)
MCOT23285.0.CT	| Troponin T isoform 1 | Similar to Q3B723 | ***- | PANTHER PTHR11521 | PANTHER PTHR11521:SF1 | Pfam PF00992	QAmMAALK	M3 Oxidation	0.95	13.24	60.85	45.93	43.83	0.99	2	878.436	440.225	2	3.7e-05	0.0421	115	122		FU_2015_0616_RJ_32_3b.17274.17274. File:"FU_2015_0616_RJ_32_3b.raw", NativeID:"controllerType=0 controllerNumber=1 scan=17274"	Mudpit_FU_2015_0616_RJ_34_3a (3a)
MCOT23285.0.CT	| Troponin T isoform 1 | Similar to Q3B723 | ***- | PANTHER PTHR11521 | PANTHER PTHR11521:SF1 | Pfam PF00992	SKGPnFTIQR	N5 Deamidated	1	86.73	114.07	44.2	50.68	0.9998	2	1147.6	574.807	2	0.000166	0.145	128	137		FU_2015_0616_RJ_51_8b.25886.25886. File:"FU_2015_0616_RJ_51_8b.raw", NativeID:"controllerType=0 controllerNumber=1 scan=25886"	Mudpit_FU_2015_0616_RJ_42_8a (8a)
MCOT23285.0.CT	| Troponin T isoform 1 | Similar to Q3B723 | ***- | PANTHER PTHR11521 | PANTHER PTHR11521:SF1 | Pfam PF00992	LFEGGYLSLTK					44.06	60.75	0.9997	2	1226.66	614.335	2	0.000256	0.209	269	279		FU_2015_0616_RJ_62_12a.60636.60636. File:"FU_2015_0616_RJ_62_12a.raw", NativeID:"controllerType=0 controllerNumber=1 scan=60636"	Mudpit_FU_2015_0616_RJ_62_12a (12a)
MCOT23285.0.CT	| Troponin T isoform 1 | Similar to Q3B723 | ***- | PANTHER PTHR11521 | PANTHER PTHR11521:SF1 | Pfam PF00992	GLDPEALTGKYPPK					40.83	41.29	0.9958	2	1484.79	495.936	3	-0.000678	-0.456	234	247		FU_2015_0616_RJ_43_7a.43589.43589. File:"FU_2015_0616_RJ_43_7a.raw", NativeID:"controllerType=0 controllerNumber=1 scan=43589"	Mudpit_FU_2015_0616_RJ_43_7a (7a)
MCOT23285.0.CT	| Troponin T isoform 1 | Similar to Q3B723 | ***- | PANTHER PTHR11521 | PANTHER PTHR11521:SF1 | Pfam PF00992	QAMMAALK					46.1	59.12	0.99	2	862.44	432.227	2	-0.000226	-0.262	115	122		FU_2015_0616_RJ_40_4a.34525.34525. File:"FU_2015_0616_RJ_40_4a.raw", NativeID:"controllerType=0 controllerNumber=1 scan=34525"	Mudpit_FU_2015_0616_RJ_40_4a (4a)
MCOT23285.0.CT	| Troponin T isoform 1 | Similar to Q3B723 | ***- | PANTHER PTHR11521 | PANTHER PTHR11521:SF1 | Pfam PF00992	GLDPEALTGKYPPK					44.22	52.13	1	2	2969.58	743.401	4	1480	-85.4	234	247		FU_2015_0616_RJ_51_8b.40174.40174. File:"FU_2015_0616_RJ_51_8b.raw", NativeID:"controllerType=0 controllerNumber=1 scan=40174"	Mudpit_FU_2015_0616_RJ_42_8a (8a)
MCOT23285.0.CT	| Troponin T isoform 1 | Similar to Q3B723 | ***- | PANTHER PTHR11521 | PANTHER PTHR11521:SF1 | Pfam PF00992	LETDKYDLEER					43.92	74.18	0.9982	2	2819.34	705.841	4	1410	-59.7	197	207		FU_2015_0616_RJ_52_9a.28216.28216. File:"FU_2015_0616_RJ_52_9a.raw", NativeID:"controllerType=0 controllerNumber=1 scan=28216"	Mudpit_FU_2015_0616_RJ_52_9a (9a)
MCOT23285.0.CT	| Troponin T isoform 1 | Similar to Q3B723 | ***- | PANTHER PTHR11521 | PANTHER PTHR11521:SF1 | Pfam PF00992	GLDPEALTGKYPPK					40.83	38.01	0.9975	2	1484.79	495.936	3	-0.000219	-0.147	234	247		FU_2015_0616_RJ_27_11A_150619194009.42956.42956. File:"FU_2015_0616_RJ_27_11A_150619194009.raw", NativeID:"controllerType=0 controllerNumber=1 scan=42956"	Mudpit_FU_2015_0616_RJ_27_11A_150619194009 (11a)
MCOT23285.0.CT	| Troponin T isoform 1 | Similar to Q3B723 | ***- | PANTHER PTHR11521 | PANTHER PTHR11521:SF1 | Pfam PF00992	QAmMAALK	M3 Oxidation	0.98	16.22	64.26	45.89	38.53	0.9877	2	878.435	440.225	2	-0.000391	-0.445	115	122		FU_2015_0616_RJ_52_9a.18110.18110. File:"FU_2015_0616_RJ_52_9a.raw", NativeID:"controllerType=0 controllerNumber=1 scan=18110"	Mudpit_FU_2015_0616_RJ_52_9a (9a)
MCOT23285.0.CT	| Troponin T isoform 1 | Similar to Q3B723 | ***- | PANTHER PTHR11521 | PANTHER PTHR11521:SF1 | Pfam PF00992	GLDPEALTGKYPPK					44.09	46.8	0.9987	2	2969.58	743.402	4	1480	-84.3	234	247		FU_2015_0616_RJ_62_12a.45968.45968. File:"FU_2015_0616_RJ_62_12a.raw", NativeID:"controllerType=0 controllerNumber=1 scan=45968"	Mudpit_FU_2015_0616_RJ_62_12a (12a)
MCOT23285.0.CT	| Troponin T isoform 1 | Similar to Q3B723 | ***- | PANTHER PTHR11521 | PANTHER PTHR11521:SF1 | Pfam PF00992	EPGLTLSTAQLER					42.83	72.54	0.9993	2	1413.75	707.881	2	0.00145	1.03	139	151		FU_2015_0616_RJ_43_7a.48659.48659. File:"FU_2015_0616_RJ_43_7a.raw", NativeID:"controllerType=0 controllerNumber=1 scan=48659"	Mudpit_FU_2015_0616_RJ_43_7a (7a)
MCOT23285.0.CT	| Troponin T isoform 1 | Similar to Q3B723 | ***- | PANTHER PTHR11521 | PANTHER PTHR11521:SF1 | Pfam PF00992	EPGLTLSTAQLER					42.76	73.89	0.9992	2	1413.75	707.881	2	0.000352	0.249	139	151		FU_2015_0616_RJ_32_3b.51165.51165. File:"FU_2015_0616_RJ_32_3b.raw", NativeID:"controllerType=0 controllerNumber=1 scan=51165"	Mudpit_FU_2015_0616_RJ_34_3a (3a)
MCOT23285.0.CT	| Troponin T isoform 1 | Similar to Q3B723 | ***- | PANTHER PTHR11521 | PANTHER PTHR11521:SF1 | Pfam PF00992	LFEGGYLSLTK					44.11	56.29	0.9994	2	1226.65	614.334	2	-0.000598	-0.487	269	279		FU_2015_0616_RJ_36_11b.65492.65492. File:"FU_2015_0616_RJ_36_11b.raw", NativeID:"controllerType=0 controllerNumber=1 scan=65492"	Mudpit_FU_2015_0616_RJ_27_11A_150619194009 (11a)
MCOT23285.0.CT	| Troponin T isoform 1 | Similar to Q3B723 | ***- | PANTHER PTHR11521 | PANTHER PTHR11521:SF1 | Pfam PF00992	GLDPEALTGKYPPK					40.8	39.17	0.9981	2	1484.79	495.937	3	0.00033	0.222	234	247		FU_2015_0616_RJ_52_9a.45954.45954. File:"FU_2015_0616_RJ_52_9a.raw", NativeID:"controllerType=0 controllerNumber=1 scan=45954"	Mudpit_FU_2015_0616_RJ_52_9a (9a)
MCOT23285.0.CT	| Troponin T isoform 1 | Similar to Q3B723 | ***- | PANTHER PTHR11521 | PANTHER PTHR11521:SF1 | Pfam PF00992	GPNFTIQR					44.58	41.75	0.99	2	1862.97	466.751	4	931	-26.1	130	137		FU_2015_0616_RJ_62_12a.31013.31013. File:"FU_2015_0616_RJ_62_12a.raw", NativeID:"controllerType=0 controllerNumber=1 scan=31013"	Mudpit_FU_2015_0616_RJ_62_12a (12a)
MCOT23285.0.CT	| Troponin T isoform 1 | Similar to Q3B723 | ***- | PANTHER PTHR11521 | PANTHER PTHR11521:SF1 | Pfam PF00992	QAMMAALKEQTNK					41.71	32.96	0.9698	2	1462.73	488.583	3	-0.00155	-1.06	115	127		FU_2015_0616_RJ_15_7b.20069.20069. File:"FU_2015_0616_RJ_15_7b.raw", NativeID:"controllerType=0 controllerNumber=1 scan=20069"	Mudpit_FU_2015_0616_RJ_43_7a (7a)
MCOT23285.0.CT	| Troponin T isoform 1 | Similar to Q3B723 | ***- | PANTHER PTHR11521 | PANTHER PTHR11521:SF1 | Pfam PF00992	QYAEKVDQFGNR					43.82	37.29	0.9613	2	2907.39	727.855	4	1450	-89	285	296		FU_2015_0616_RJ_17_5a.15560.15560. File:"FU_2015_0616_RJ_17_5a.raw", NativeID:"controllerType=0 controllerNumber=1 scan=15560"	Mudpit_FU_2015_0616_RJ_17_5a (5a)
MCOT23285.0.CT	| Troponin T isoform 1 | Similar to Q3B723 | ***- | PANTHER PTHR11521 | PANTHER PTHR11521:SF1 | Pfam PF00992	REPGLTLSTAQLER					40.28	34.89	0.9838	2	1570.85	524.624	3	1	-0.1	138	151		FU_2015_0616_RJ_17_5a.27316.27316. File:"FU_2015_0616_RJ_17_5a.raw", NativeID:"controllerType=0 controllerNumber=1 scan=27316"	Mudpit_FU_2015_0616_RJ_17_5a (5a)
MCOT23285.0.CT	| Troponin T isoform 1 | Similar to Q3B723 | ***- | PANTHER PTHR11521 | PANTHER PTHR11521:SF1 | Pfam PF00992	GLDPEALTGKYPPK					40.74	37.46	0.9971	2	1484.79	495.937	3	0.000423	0.285	234	247		FU_2015_0616_RJ_43_7a.44926.44926. File:"FU_2015_0616_RJ_43_7a.raw", NativeID:"controllerType=0 controllerNumber=1 scan=44926"	Mudpit_FU_2015_0616_RJ_43_7a (7a)
MCOT23285.0.CT	| Troponin T isoform 1 | Similar to Q3B723 | ***- | PANTHER PTHR11521 | PANTHER PTHR11521:SF1 | Pfam PF00992	GPnFTIQR	N3 Deamidated	0.99	13.96	53	46.08	34.85	0.9481	2	1864.94	467.243	4	932	-35.1	130	137		FU_2015_0616_RJ_64_10a.33779.33779. File:"FU_2015_0616_RJ_64_10a.raw", NativeID:"controllerType=0 controllerNumber=1 scan=33779"	Mudpit_FU_2015_0616_RJ_64_10a (10a)
MCOT23285.0.CT	| Troponin T isoform 1 | Similar to Q3B723 | ***- | PANTHER PTHR11521 | PANTHER PTHR11521:SF1 | Pfam PF00992	QAMMAALK					46.07	59.3	0.99	2	862.441	432.228	2	-4.39e-05	-0.0509	115	122		FU_2015_0616_RJ_64_10a.32469.32469. File:"FU_2015_0616_RJ_64_10a.raw", NativeID:"controllerType=0 controllerNumber=1 scan=32469"	Mudpit_FU_2015_0616_RJ_64_10a (10a)
MCOT23285.0.CT	| Troponin T isoform 1 | Similar to Q3B723 | ***- | PANTHER PTHR11521 | PANTHER PTHR11521:SF1 | Pfam PF00992	GLDPEALTGKYPPK					44.08	50.19	0.9987	2	2227.18	743.402	3	742	169	234	247		FU_2015_0616_RJ_27_11A_150619194009.46551.46551. File:"FU_2015_0616_RJ_27_11A_150619194009.raw", NativeID:"controllerType=0 controllerNumber=1 scan=46551"	Mudpit_FU_2015_0616_RJ_27_11A_150619194009 (11a)
MCOT23285.0.CT	| Troponin T isoform 1 | Similar to Q3B723 | ***- | PANTHER PTHR11521 | PANTHER PTHR11521:SF1 | Pfam PF00992	QYAEKVDQFGNR					43.81	43.19	0.9946	2	2907.39	727.856	4	1450	-88.2	285	296		FU_2015_0616_RJ_43_7a.23551.23551. File:"FU_2015_0616_RJ_43_7a.raw", NativeID:"controllerType=0 controllerNumber=1 scan=23551"	Mudpit_FU_2015_0616_RJ_43_7a (7a)
MCOT23285.0.CT	| Troponin T isoform 1 | Similar to Q3B723 | ***- | PANTHER PTHR11521 | PANTHER PTHR11521:SF1 | Pfam PF00992	TKEQIEEEK					46.19	72.66	0.9996	2	1132.56	567.288	2	0.000128	0.113	154	162		FU_2015_0616_RJ_62_12a.5777.5777. File:"FU_2015_0616_RJ_62_12a.raw", NativeID:"controllerType=0 controllerNumber=1 scan=5777"	Mudpit_FU_2015_0616_RJ_62_12a (12a)
MCOT23285.0.CT	| Troponin T isoform 1 | Similar to Q3B723 | ***- | PANTHER PTHR11521 | PANTHER PTHR11521:SF1 | Pfam PF00992	QAmMAALKEQTNK	M3 Oxidation	1	32.4	108.11	45.99	51.44	1	2	1478.72	740.368	2	-0.000143	-0.0966	115	127		FU_2015_0616_RJ_40_4a.19827.19827. File:"FU_2015_0616_RJ_40_4a.raw", NativeID:"controllerType=0 controllerNumber=1 scan=19827"	Mudpit_FU_2015_0616_RJ_40_4a (4a)
MCOT23285.0.CT	| Troponin T isoform 1 | Similar to Q3B723 | ***- | PANTHER PTHR11521 | PANTHER PTHR11521:SF1 | Pfam PF00992	GLDPEALTGKYPPK					40.74	38.44	0.9848	2	1979.72	495.937	4	495	-210	234	247		FU_2015_0616_RJ_64_10a.45242.45242. File:"FU_2015_0616_RJ_64_10a.raw", NativeID:"controllerType=0 controllerNumber=1 scan=45242"	Mudpit_FU_2015_0616_RJ_64_10a (10a)
MCOT23285.0.CT	| Troponin T isoform 1 | Similar to Q3B723 | ***- | PANTHER PTHR11521 | PANTHER PTHR11521:SF1 | Pfam PF00992	GLDPEALTGKYPPK					44.2	68.31	0.9992	2	2969.58	743.401	4	1480	-85.2	234	247		FU_2015_0616_RJ_64_10a.45636.45636. File:"FU_2015_0616_RJ_64_10a.raw", NativeID:"controllerType=0 controllerNumber=1 scan=45636"	Mudpit_FU_2015_0616_RJ_64_10a (10a)
MCOT23285.0.CT	| Troponin T isoform 1 | Similar to Q3B723 | ***- | PANTHER PTHR11521 | PANTHER PTHR11521:SF1 | Pfam PF00992	ATELWETIVK					44.81	46.5	0.999	2	1188.64	595.327	2	0.000574	0.483	187	196		FU_2015_0616_RJ_32_3b.71249.71249. File:"FU_2015_0616_RJ_32_3b.raw", NativeID:"controllerType=0 controllerNumber=1 scan=71249"	Mudpit_FU_2015_0616_RJ_34_3a (3a)
MCOT23285.0.CT	| Troponin T isoform 1 | Similar to Q3B723 | ***- | PANTHER PTHR11521 | PANTHER PTHR11521:SF1 | Pfam PF00992	GLDPEALTGKYPPK					40.83	41.09	0.9967	2	1484.79	495.936	3	-0.000495	-0.333	234	247		FU_2015_0616_RJ_55_10b.49217.49217. File:"FU_2015_0616_RJ_55_10b.raw", NativeID:"controllerType=0 controllerNumber=1 scan=49217"	Mudpit_FU_2015_0616_RJ_64_10a (10a)
MCOT23285.0.CT	| Troponin T isoform 1 | Similar to Q3B723 | ***- | PANTHER PTHR11521 | PANTHER PTHR11521:SF1 | Pfam PF00992	ATELWETIVk	K10 Methyl	1	1000	92.47	44.4	42.83	0.9993	2	1202.66	602.335	2	0.000428	0.356	187	196		FU_2015_0616_RJ_27_11A_150619194009.76763.76763. File:"FU_2015_0616_RJ_27_11A_150619194009.raw", NativeID:"controllerType=0 controllerNumber=1 scan=76763"	Mudpit_FU_2015_0616_RJ_27_11A_150619194009 (11a)
MCOT23285.0.CT	| Troponin T isoform 1 | Similar to Q3B723 | ***- | PANTHER PTHR11521 | PANTHER PTHR11521:SF1 | Pfam PF00992	GLDPEALTGKYPPK					40.75	37.99	0.9977	2	1484.79	495.937	3	0.000879	0.592	234	247		FU_2015_0616_RJ_42_8a.43196.43196. File:"FU_2015_0616_RJ_42_8a.raw", NativeID:"controllerType=0 controllerNumber=1 scan=43196"	Mudpit_FU_2015_0616_RJ_42_8a (8a)
MCOT23285.0.CT	| Troponin T isoform 1 | Similar to Q3B723 | ***- | PANTHER PTHR11521 | PANTHER PTHR11521:SF1 | Pfam PF00992	QAmmAALKEQTNK	M3 Oxidation, M4 Oxidation	100%, 100%	1,000.00, 1,000.00	50.69	45.41	36.72	0.9925	2	1494.72	499.247	3	0.000901	0.602	115	127		FU_2015_0616_RJ_51_8b.7841.7841. File:"FU_2015_0616_RJ_51_8b.raw", NativeID:"controllerType=0 controllerNumber=1 scan=7841"	Mudpit_FU_2015_0616_RJ_42_8a (8a)
MCOT23285.0.CT	| Troponin T isoform 1 | Similar to Q3B723 | ***- | PANTHER PTHR11521 | PANTHER PTHR11521:SF1 | Pfam PF00992	GLDPEALTGKYPPK					40.83	50.48	0.9996	2	1484.79	495.936	3	-0.000219	-0.147	234	247		FU_2015_0616_RJ_40_4a.45314.45314. File:"FU_2015_0616_RJ_40_4a.raw", NativeID:"controllerType=0 controllerNumber=1 scan=45314"	Mudpit_FU_2015_0616_RJ_40_4a (4a)
MCOT23285.0.CT	| Troponin T isoform 1 | Similar to Q3B723 | ***- | PANTHER PTHR11521 | PANTHER PTHR11521:SF1 | Pfam PF00992	TKEQIEEEK					46.19	67.68	0.9996	2	1132.56	567.288	2	0.000128	0.113	154	162		FU_2015_0616_RJ_27_11A_150619194009.5336.5336. File:"FU_2015_0616_RJ_27_11A_150619194009.raw", NativeID:"controllerType=0 controllerNumber=1 scan=5336"	Mudpit_FU_2015_0616_RJ_27_11A_150619194009 (11a)
MCOT23285.0.CT	| Troponin T isoform 1 | Similar to Q3B723 | ***- | PANTHER PTHR11521 | PANTHER PTHR11521:SF1 | Pfam PF00992	GLDPEALTGK					42.94	35.97	0.9829	2	1999.05	500.769	4	1000	-98.7	234	243		FU_2015_0616_RJ_13_4b.32871.32871. File:"FU_2015_0616_RJ_13_4b.raw", NativeID:"controllerType=0 controllerNumber=1 scan=32871"	Mudpit_FU_2015_0616_RJ_40_4a (4a)
MCOT23285.0.CT	| Troponin T isoform 1 | Similar to Q3B723 | ***- | PANTHER PTHR11521 | PANTHER PTHR11521:SF1 | Pfam PF00992	DDEEEENPIYLK					43.63	65.06	0.9997	2	1492.66	747.336	2	0.000276	0.185	327	338		FU_2015_0616_RJ_51_8b.42320.42320. File:"FU_2015_0616_RJ_51_8b.raw", NativeID:"controllerType=0 controllerNumber=1 scan=42320"	Mudpit_FU_2015_0616_RJ_42_8a (8a)
MCOT23285.0.CT	| Troponin T isoform 1 | Similar to Q3B723 | ***- | PANTHER PTHR11521 | PANTHER PTHR11521:SF1 | Pfam PF00992	EPGLTLSTAQLER					42.79	76.47	0.9994	2	1413.75	707.881	2	0.000108	0.0764	139	151		FU_2015_0616_RJ_62_12a.48442.48442. File:"FU_2015_0616_RJ_62_12a.raw", NativeID:"controllerType=0 controllerNumber=1 scan=48442"	Mudpit_FU_2015_0616_RJ_62_12a (12a)
MCOT23285.0.CT	| Troponin T isoform 1 | Similar to Q3B723 | ***- | PANTHER PTHR11521 | PANTHER PTHR11521:SF1 | Pfam PF00992	GLDPEALTGKYPPK					40.75	35.2	0.9752	2	1484.79	495.936	3	-0.00132	-0.886	234	247		FU_2015_0616_RJ_52_9a.40831.40831. File:"FU_2015_0616_RJ_52_9a.raw", NativeID:"controllerType=0 controllerNumber=1 scan=40831"	Mudpit_FU_2015_0616_RJ_52_9a (9a)
MCOT23285.0.CT	| Troponin T isoform 1 | Similar to Q3B723 | ***- | PANTHER PTHR11521 | PANTHER PTHR11521:SF1 | Pfam PF00992	GLDPEALTGKYPPK					40.83	40.23	0.9963	2	1484.79	495.937	3	-3.59e-05	-0.0242	234	247		FU_2015_0616_RJ_34_3a.47360.47360. File:"FU_2015_0616_RJ_34_3a.raw", NativeID:"controllerType=0 controllerNumber=1 scan=47360"	Mudpit_FU_2015_0616_RJ_34_3a (3a)
MCOT23285.0.CT	| Troponin T isoform 1 | Similar to Q3B723 | ***- | PANTHER PTHR11521 | PANTHER PTHR11521:SF1 | Pfam PF00992	GLDPEALTGKYPPK					44.14	42.37	0.9915	2	2227.18	743.402	3	742	169	234	247		FU_2015_0616_RJ_55_10b.40842.40842. File:"FU_2015_0616_RJ_55_10b.raw", NativeID:"controllerType=0 controllerNumber=1 scan=40842"	Mudpit_FU_2015_0616_RJ_64_10a (10a)
MCOT23285.0.CT	| Troponin T isoform 1 | Similar to Q3B723 | ***- | PANTHER PTHR11521 | PANTHER PTHR11521:SF1 | Pfam PF00992	GLDPEALTGKYPPK					44.06	57.57	1	2	1484.79	743.402	2	0.00202	1.36	234	247		FU_2015_0616_RJ_40_4a.44973.44973. File:"FU_2015_0616_RJ_40_4a.raw", NativeID:"controllerType=0 controllerNumber=1 scan=44973"	Mudpit_FU_2015_0616_RJ_40_4a (4a)
MCOT23285.0.CT	| Troponin T isoform 1 | Similar to Q3B723 | ***- | PANTHER PTHR11521 | PANTHER PTHR11521:SF1 | Pfam PF00992	EPGLTLSTAQLER					42.76	57.69	0.9998	2	1413.75	707.881	2	0.000596	0.421	139	151		FU_2015_0616_RJ_35_9b.47320.47320. File:"FU_2015_0616_RJ_35_9b.raw", NativeID:"controllerType=0 controllerNumber=1 scan=47320"	Mudpit_FU_2015_0616_RJ_52_9a (9a)
MCOT23285.0.CT	| Troponin T isoform 1 | Similar to Q3B723 | ***- | PANTHER PTHR11521 | PANTHER PTHR11521:SF1 | Pfam PF00992	GLDPEALTGKYPPK					40.83	43.81	0.9967	2	1484.79	495.936	3	-0.000402	-0.271	234	247		FU_2015_0616_RJ_32_3b.39876.39876. File:"FU_2015_0616_RJ_32_3b.raw", NativeID:"controllerType=0 controllerNumber=1 scan=39876"	Mudpit_FU_2015_0616_RJ_34_3a (3a)
MCOT23285.0.CT	| Troponin T isoform 1 | Similar to Q3B723 | ***- | PANTHER PTHR11521 | PANTHER PTHR11521:SF1 | Pfam PF00992	GLDPEALTGKYPPK					44.14	40.95	0.9937	2	2969.58	743.401	4	1480	-85	234	247		FU_2015_0616_RJ_59_12b.52569.52569. File:"FU_2015_0616_RJ_59_12b.raw", NativeID:"controllerType=0 controllerNumber=1 scan=52569"	Mudpit_FU_2015_0616_RJ_62_12a (12a)
MCOT23285.0.CT	| Troponin T isoform 1 | Similar to Q3B723 | ***- | PANTHER PTHR11521 | PANTHER PTHR11521:SF1 | Pfam PF00992	GLDPEALTGKYPPK					40.83	35.53	0.9954	2	1484.79	495.937	3	0.000147	0.099	234	247		FU_2015_0616_RJ_35_9b.41103.41103. File:"FU_2015_0616_RJ_35_9b.raw", NativeID:"controllerType=0 controllerNumber=1 scan=41103"	Mudpit_FU_2015_0616_RJ_52_9a (9a)
MCOT23285.0.CT	| Troponin T isoform 1 | Similar to Q3B723 | ***- | PANTHER PTHR11521 | PANTHER PTHR11521:SF1 | Pfam PF00992	GLDPEALTGKYPPK					40.83	49.19	0.9996	2	1484.79	495.937	3	-0.000129	-0.0868	234	247		FU_2015_0616_RJ_27_11A_150619194009.40629.40629. File:"FU_2015_0616_RJ_27_11A_150619194009.raw", NativeID:"controllerType=0 controllerNumber=1 scan=40629"	Mudpit_FU_2015_0616_RJ_27_11A_150619194009 (11a)
MCOT23285.0.CT	| Troponin T isoform 1 | Similar to Q3B723 | ***- | PANTHER PTHR11521 | PANTHER PTHR11521:SF1 | Pfam PF00992	REPGLTLSTAQLER					41.37	86.8	0.9987	2	1569.85	785.932	2	0.000938	0.597	138	151		FU_2015_0616_RJ_51_8b.41945.41945. File:"FU_2015_0616_RJ_51_8b.raw", NativeID:"controllerType=0 controllerNumber=1 scan=41945"	Mudpit_FU_2015_0616_RJ_42_8a (8a)
MCOT23285.0.CT	| Troponin T isoform 1 | Similar to Q3B723 | ***- | PANTHER PTHR11521 | PANTHER PTHR11521:SF1 | Pfam PF00992	GLDPEALTGKYPPK					40.83	43.15	0.9969	2	1484.79	495.936	3	-0.000495	-0.333	234	247		FU_2015_0616_RJ_43_7a.44269.44269. File:"FU_2015_0616_RJ_43_7a.raw", NativeID:"controllerType=0 controllerNumber=1 scan=44269"	Mudpit_FU_2015_0616_RJ_43_7a (7a)
MCOT23285.0.CT	| Troponin T isoform 1 | Similar to Q3B723 | ***- | PANTHER PTHR11521 | PANTHER PTHR11521:SF1 | Pfam PF00992	GLDPEALTGKYPPK					44.2	53.85	1	2	2227.18	743.401	3	742	168	234	247		FU_2015_0616_RJ_51_8b.46196.46196. File:"FU_2015_0616_RJ_51_8b.raw", NativeID:"controllerType=0 controllerNumber=1 scan=46196"	Mudpit_FU_2015_0616_RJ_42_8a (8a)
MCOT23285.0.CT	| Troponin T isoform 1 | Similar to Q3B723 | ***- | PANTHER PTHR11521 | PANTHER PTHR11521:SF1 | Pfam PF00992	QAmMAALKEQTNK	M3 Oxidation	1	30.7	98.35	41.49	49.04	0.9997	2	1478.72	493.915	3	-9.4e-05	-0.0635	115	127		FU_2015_0616_RJ_64_10a.17656.17656. File:"FU_2015_0616_RJ_64_10a.raw", NativeID:"controllerType=0 controllerNumber=1 scan=17656"	Mudpit_FU_2015_0616_RJ_64_10a (10a)
MCOT23285.0.CT	| Troponin T isoform 1 | Similar to Q3B723 | ***- | PANTHER PTHR11521 | PANTHER PTHR11521:SF1 | Pfam PF00992	GLDPEALTGKYPPK					44.27	37.67	0.9869	2	2969.57	743.4	4	1480	-86.6	234	247		FU_2015_0616_RJ_27_11A_150619194009.47641.47641. File:"FU_2015_0616_RJ_27_11A_150619194009.raw", NativeID:"controllerType=0 controllerNumber=1 scan=47641"	Mudpit_FU_2015_0616_RJ_27_11A_150619194009 (11a)
MCOT23285.0.CT	| Troponin T isoform 1 | Similar to Q3B723 | ***- | PANTHER PTHR11521 | PANTHER PTHR11521:SF1 | Pfam PF00992	QAMMAALKEQTNK					41.71	36.66	0.9832	2	1462.73	488.583	3	-0.00136	-0.933	115	127		FU_2015_0616_RJ_43_7a.28748.28748. File:"FU_2015_0616_RJ_43_7a.raw", NativeID:"controllerType=0 controllerNumber=1 scan=28748"	Mudpit_FU_2015_0616_RJ_43_7a (7a)
MCOT23285.0.CT	| Troponin T isoform 1 | Similar to Q3B723 | ***- | PANTHER PTHR11521 | PANTHER PTHR11521:SF1 | Pfam PF00992	TKEQIEEEK					46.19	70.25	0.9996	2	1132.56	567.288	2	0.000128	0.113	154	162		FU_2015_0616_RJ_36_11b.6455.6455. File:"FU_2015_0616_RJ_36_11b.raw", NativeID:"controllerType=0 controllerNumber=1 scan=6455"	Mudpit_FU_2015_0616_RJ_27_11A_150619194009 (11a)
MCOT23285.0.CT	| Troponin T isoform 1 | Similar to Q3B723 | ***- | PANTHER PTHR11521 | PANTHER PTHR11521:SF1 | Pfam PF00992	GLDPEALTGKYPPK					44.08	63.09	0.9996	2	1484.79	743.402	2	0.00153	1.03	234	247		FU_2015_0616_RJ_62_12a.43431.43431. File:"FU_2015_0616_RJ_62_12a.raw", NativeID:"controllerType=0 controllerNumber=1 scan=43431"	Mudpit_FU_2015_0616_RJ_62_12a (12a)
MCOT23285.0.CT	| Troponin T isoform 1 | Similar to Q3B723 | ***- | PANTHER PTHR11521 | PANTHER PTHR11521:SF1 | Pfam PF00992	SSALDEQLk	K9 Methyl	1	1000	50.52	44.43	33.02	0.9885	2	1003.52	502.767	2	5.43e-05	0.054	31	39		FU_2015_0616_RJ_35_9b.30158.30158. File:"FU_2015_0616_RJ_35_9b.raw", NativeID:"controllerType=0 controllerNumber=1 scan=30158"	Mudpit_FU_2015_0616_RJ_52_9a (9a)
MCOT23285.0.CT	| Troponin T isoform 1 | Similar to Q3B723 | ***- | PANTHER PTHR11521 | PANTHER PTHR11521:SF1 | Pfam PF00992	AKEEEDLK					45.95	48.47	0.99	2	960.476	481.245	2	-0.000216	-0.225	50	57		FU_2015_0616_RJ_51_8b.5365.5365. File:"FU_2015_0616_RJ_51_8b.raw", NativeID:"controllerType=0 controllerNumber=1 scan=5365"	Mudpit_FU_2015_0616_RJ_42_8a (8a)
MCOT23285.0.CT	| Troponin T isoform 1 | Similar to Q3B723 | ***- | PANTHER PTHR11521 | PANTHER PTHR11521:SF1 | Pfam PF00992	QAmMAALKEQTNK	M3 Oxidation	1	35.82	84.75	45.97	70.27	0.9993	2	2957.45	740.369	4	1480	-102	115	127		FU_2015_0616_RJ_55_10b.17842.17842. File:"FU_2015_0616_RJ_55_10b.raw", NativeID:"controllerType=0 controllerNumber=1 scan=17842"	Mudpit_FU_2015_0616_RJ_64_10a (10a)
MCOT23285.0.CT	| Troponin T isoform 1 | Similar to Q3B723 | ***- | PANTHER PTHR11521 | PANTHER PTHR11521:SF1 | Pfam PF00992	EPGLTLSTAQLER					42.82	66.23	0.9995	2	1413.75	707.88	2	-0.00038	-0.269	139	151		FU_2015_0616_RJ_59_12b.56501.56501. File:"FU_2015_0616_RJ_59_12b.raw", NativeID:"controllerType=0 controllerNumber=1 scan=56501"	Mudpit_FU_2015_0616_RJ_62_12a (12a)
MCOT23285.0.CT	| Troponin T isoform 1 | Similar to Q3B723 | ***- | PANTHER PTHR11521 | PANTHER PTHR11521:SF1 | Pfam PF00992	LFEGGYLSLTK					44.11	55.07	1	2	1226.65	614.335	2	-0.00011	-0.0896	269	279		FU_2015_0616_RJ_36_11b.65596.65596. File:"FU_2015_0616_RJ_36_11b.raw", NativeID:"controllerType=0 controllerNumber=1 scan=65596"	Mudpit_FU_2015_0616_RJ_27_11A_150619194009 (11a)
MCOT23285.0.CT	| Troponin T isoform 1 | Similar to Q3B723 | ***- | PANTHER PTHR11521 | PANTHER PTHR11521:SF1 | Pfam PF00992	QAMmAALKEQTNK	M4 Oxidation	0.92	10.33	88.97	41.5	41.21	0.9982	2	1478.72	493.915	3	-3.95e-06	-0.00267	115	127		FU_2015_0616_RJ_35_9b.16023.16023. File:"FU_2015_0616_RJ_35_9b.raw", NativeID:"controllerType=0 controllerNumber=1 scan=16023"	Mudpit_FU_2015_0616_RJ_52_9a (9a)
MCOT23285.0.CT	| Troponin T isoform 1 | Similar to Q3B723 | ***- | PANTHER PTHR11521 | PANTHER PTHR11521:SF1 | Pfam PF00992	EPGLTLSTAQLER					42.81	59.32	0.9996	2	1413.75	707.88	2	-0.000136	-0.0961	139	151		FU_2015_0616_RJ_36_11b.52542.52542. File:"FU_2015_0616_RJ_36_11b.raw", NativeID:"controllerType=0 controllerNumber=1 scan=52542"	Mudpit_FU_2015_0616_RJ_27_11A_150619194009 (11a)
MCOT23285.0.CT	| Troponin T isoform 1 | Similar to Q3B723 | ***- | PANTHER PTHR11521 | PANTHER PTHR11521:SF1 | Pfam PF00992	SKGPNFTIQR					45.19	61.37	0.9997	2	1146.61	574.315	2	-7.19e-05	-0.0627	128	137		FU_2015_0616_RJ_35_9b.23581.23581. File:"FU_2015_0616_RJ_35_9b.raw", NativeID:"controllerType=0 controllerNumber=1 scan=23581"	Mudpit_FU_2015_0616_RJ_52_9a (9a)
MCOT23285.0.CT	| Troponin T isoform 1 | Similar to Q3B723 | ***- | PANTHER PTHR11521 | PANTHER PTHR11521:SF1 | Pfam PF00992	GLDPEALTGKYPPK					40.8	52.08	1	2	1484.79	495.937	3	0.00033	0.222	234	247		FU_2015_0616_RJ_52_9a.42251.42251. File:"FU_2015_0616_RJ_52_9a.raw", NativeID:"controllerType=0 controllerNumber=1 scan=42251"	Mudpit_FU_2015_0616_RJ_52_9a (9a)
MCOT23285.0.CT	| Troponin T isoform 1 | Similar to Q3B723 | ***- | PANTHER PTHR11521 | PANTHER PTHR11521:SF1 | Pfam PF00992	RDDEEEENPIYLK					41.01	34.89	0.9617	2	1648.76	550.595	3	0.00353	2.14	326	338		FU_2015_0616_RJ_43_7a.33401.33401. File:"FU_2015_0616_RJ_43_7a.raw", NativeID:"controllerType=0 controllerNumber=1 scan=33401"	Mudpit_FU_2015_0616_RJ_43_7a (7a)
MCOT23285.0.CT	| Troponin T isoform 1 | Similar to Q3B723 | ***- | PANTHER PTHR11521 | PANTHER PTHR11521:SF1 | Pfam PF00992	GLDPEALTGKYPPK					44.21	58.98	0.9992	2	1484.79	743.401	2	-0.00115	-0.775	234	247		FU_2015_0616_RJ_42_8a.47678.47678. File:"FU_2015_0616_RJ_42_8a.raw", NativeID:"controllerType=0 controllerNumber=1 scan=47678"	Mudpit_FU_2015_0616_RJ_42_8a (8a)
MCOT23285.0.CT	| Troponin T isoform 1 | Similar to Q3B723 | ***- | PANTHER PTHR11521 | PANTHER PTHR11521:SF1 | Pfam PF00992	GLDPEALTGK					42.88	34.46	0.973	2	1999.05	500.77	4	1000	-97.5	234	243		FU_2015_0616_RJ_55_10b.41171.41171. File:"FU_2015_0616_RJ_55_10b.raw", NativeID:"controllerType=0 controllerNumber=1 scan=41171"	Mudpit_FU_2015_0616_RJ_64_10a (10a)
MCOT23285.0.CT	| Troponin T isoform 1 | Similar to Q3B723 | ***- | PANTHER PTHR11521 | PANTHER PTHR11521:SF1 | Pfam PF00992	GPNFTIQR					44.56	40.78	0.9872	2	1862.97	466.751	4	931	-25.6	130	137		FU_2015_0616_RJ_40_4a.35434.35434. File:"FU_2015_0616_RJ_40_4a.raw", NativeID:"controllerType=0 controllerNumber=1 scan=35434"	Mudpit_FU_2015_0616_RJ_40_4a (4a)
MCOT23285.0.CT	| Troponin T isoform 1 | Similar to Q3B723 | ***- | PANTHER PTHR11521 | PANTHER PTHR11521:SF1 | Pfam PF00992	LETDKYDLEER					43.92	76.79	0.9977	2	2819.33	705.841	4	1410	-60.1	197	207		FU_2015_0616_RJ_59_12b.32170.32170. File:"FU_2015_0616_RJ_59_12b.raw", NativeID:"controllerType=0 controllerNumber=1 scan=32170"	Mudpit_FU_2015_0616_RJ_62_12a (12a)
MCOT23285.0.CT	| Troponin T isoform 1 | Similar to Q3B723 | ***- | PANTHER PTHR11521 | PANTHER PTHR11521:SF1 | Pfam PF00992	GLDPEALTGKYPPK					44.09	55.2	0.9996	2	1484.79	743.402	2	0.00141	0.95	234	247		FU_2015_0616_RJ_52_9a.41365.41365. File:"FU_2015_0616_RJ_52_9a.raw", NativeID:"controllerType=0 controllerNumber=1 scan=41365"	Mudpit_FU_2015_0616_RJ_52_9a (9a)
MCOT23285.0.CT	| Troponin T isoform 1 | Similar to Q3B723 | ***- | PANTHER PTHR11521 | PANTHER PTHR11521:SF1 | Pfam PF00992	GLDPEALTGKYPPK					40.83	38.85	0.9956	2	1484.79	495.936	3	-0.000402	-0.271	234	247		FU_2015_0616_RJ_64_10a.45961.45961. File:"FU_2015_0616_RJ_64_10a.raw", NativeID:"controllerType=0 controllerNumber=1 scan=45961"	Mudpit_FU_2015_0616_RJ_64_10a (10a)
MCOT23285.0.CT	| Troponin T isoform 1 | Similar to Q3B723 | ***- | PANTHER PTHR11521 | PANTHER PTHR11521:SF1 | Pfam PF00992	GPNFTIQR					44.55	50.79	0.99	2	931.488	466.751	2	-0.000146	-0.157	130	137		FU_2015_0616_RJ_52_9a.31961.31961. File:"FU_2015_0616_RJ_52_9a.raw", NativeID:"controllerType=0 controllerNumber=1 scan=31961"	Mudpit_FU_2015_0616_RJ_52_9a (9a)
MCOT23285.0.CT	| Troponin T isoform 1 | Similar to Q3B723 | ***- | PANTHER PTHR11521 | PANTHER PTHR11521:SF1 | Pfam PF00992	GLDPEALTGK					42.85	31	0.9549	2	1999.05	500.77	4	1000	-96.1	234	243		FU_2015_0616_RJ_15_7b.26720.26720. File:"FU_2015_0616_RJ_15_7b.raw", NativeID:"controllerType=0 controllerNumber=1 scan=26720"	Mudpit_FU_2015_0616_RJ_43_7a (7a)
MCOT23285.0.CT	| Troponin T isoform 1 | Similar to Q3B723 | ***- | PANTHER PTHR11521 | PANTHER PTHR11521:SF1 | Pfam PF00992	RDDEEEENPIYLK					40.96	35.22	0.9952	2	1648.76	550.594	3	0.00042	0.255	326	338		FU_2015_0616_RJ_15_7b.23134.23134. File:"FU_2015_0616_RJ_15_7b.raw", NativeID:"controllerType=0 controllerNumber=1 scan=23134"	Mudpit_FU_2015_0616_RJ_43_7a (7a)
MCOT23285.0.CT	| Troponin T isoform 1 | Similar to Q3B723 | ***- | PANTHER PTHR11521 | PANTHER PTHR11521:SF1 | Pfam PF00992	ATELWETIVK					44.81	59.31	0.999	2	1782.96	595.327	3	594	-167	187	196		FU_2015_0616_RJ_62_12a.65866.65866. File:"FU_2015_0616_RJ_62_12a.raw", NativeID:"controllerType=0 controllerNumber=1 scan=65866"	Mudpit_FU_2015_0616_RJ_62_12a (12a)
MCOT23285.0.CT	| Troponin T isoform 1 | Similar to Q3B723 | ***- | PANTHER PTHR11521 | PANTHER PTHR11521:SF1 | Pfam PF00992	GLDPEALTGKYPPK					40.74	39.52	0.9977	2	1484.79	495.937	3	0.000423	0.285	234	247		FU_2015_0616_RJ_55_10b.46086.46086. File:"FU_2015_0616_RJ_55_10b.raw", NativeID:"controllerType=0 controllerNumber=1 scan=46086"	Mudpit_FU_2015_0616_RJ_64_10a (10a)
MCOT23285.0.CT	| Troponin T isoform 1 | Similar to Q3B723 | ***- | PANTHER PTHR11521 | PANTHER PTHR11521:SF1 | Pfam PF00992	GLDPEALTGKYPPK					40.83	38	0.9959	2	1484.79	495.936	3	-0.000495	-0.333	234	247		FU_2015_0616_RJ_42_8a.48450.48450. File:"FU_2015_0616_RJ_42_8a.raw", NativeID:"controllerType=0 controllerNumber=1 scan=48450"	Mudpit_FU_2015_0616_RJ_42_8a (8a)
MCOT23285.0.CT	| Troponin T isoform 1 | Similar to Q3B723 | ***- | PANTHER PTHR11521 | PANTHER PTHR11521:SF1 | Pfam PF00992	GLDPEALTGKYPPK					40.83	41.81	0.9984	2	1484.79	495.937	3	-0.000129	-0.0868	234	247		FU_2015_0616_RJ_51_8b.41344.41344. File:"FU_2015_0616_RJ_51_8b.raw", NativeID:"controllerType=0 controllerNumber=1 scan=41344"	Mudpit_FU_2015_0616_RJ_42_8a (8a)
MCOT23285.0.CT	| Troponin T isoform 1 | Similar to Q3B723 | ***- | PANTHER PTHR11521 | PANTHER PTHR11521:SF1 | Pfam PF00992	ATELWETIVK					44.79	56.22	0.9992	2	1782.96	595.327	3	594	-167	187	196		FU_2015_0616_RJ_35_9b.63622.63622. File:"FU_2015_0616_RJ_35_9b.raw", NativeID:"controllerType=0 controllerNumber=1 scan=63622"	Mudpit_FU_2015_0616_RJ_52_9a (9a)
MCOT23285.0.CT	| Troponin T isoform 1 | Similar to Q3B723 | ***- | PANTHER PTHR11521 | PANTHER PTHR11521:SF1 | Pfam PF00992	QAMMAALKEQTNK					41.67	43.01	0.9988	2	1462.73	488.583	3	0.000282	0.193	115	127		FU_2015_0616_RJ_52_9a.29794.29794. File:"FU_2015_0616_RJ_52_9a.raw", NativeID:"controllerType=0 controllerNumber=1 scan=29794"	Mudpit_FU_2015_0616_RJ_52_9a (9a)
MCOT23285.0.CT	| Troponin T isoform 1 | Similar to Q3B723 | ***- | PANTHER PTHR11521 | PANTHER PTHR11521:SF1 | Pfam PF00992	QAmMAALK	M3 Oxidation	0.98	16.22	78.27	46	54.38	0.99	2	878.435	440.225	2	-0.000269	-0.306	115	122		FU_2015_0616_RJ_62_12a.17399.17399. File:"FU_2015_0616_RJ_62_12a.raw", NativeID:"controllerType=0 controllerNumber=1 scan=17399"	Mudpit_FU_2015_0616_RJ_62_12a (12a)
MCOT23285.0.CT	| Troponin T isoform 1 | Similar to Q3B723 | ***- | PANTHER PTHR11521 | PANTHER PTHR11521:SF1 | Pfam PF00992	SSALDEQLKEYIVEWR					41.75	52.68	1	2	1964.99	656.003	3	0.00231	1.17	31	46		FU_2015_0616_RJ_27_11A_150619194009.83756.83756. File:"FU_2015_0616_RJ_27_11A_150619194009.raw", NativeID:"controllerType=0 controllerNumber=1 scan=83756"	Mudpit_FU_2015_0616_RJ_27_11A_150619194009 (11a)
MCOT23285.0.CT	| Troponin T isoform 1 | Similar to Q3B723 | ***- | PANTHER PTHR11521 | PANTHER PTHR11521:SF1 | Pfam PF00992	SKGPNFTIQR					45.13	56.12	0.9998	2	1146.62	574.315	2	0.00066	0.575	128	137		FU_2015_0616_RJ_59_12b.28492.28492. File:"FU_2015_0616_RJ_59_12b.raw", NativeID:"controllerType=0 controllerNumber=1 scan=28492"	Mudpit_FU_2015_0616_RJ_62_12a (12a)
MCOT23285.0.CT	| Troponin T isoform 1 | Similar to Q3B723 | ***- | PANTHER PTHR11521 | PANTHER PTHR11521:SF1 | Pfam PF00992	GLDPEALTGKYPPK					40.83	39.2	0.9971	2	1484.79	495.936	3	-0.000219	-0.147	234	247		FU_2015_0616_RJ_62_12a.43958.43958. File:"FU_2015_0616_RJ_62_12a.raw", NativeID:"controllerType=0 controllerNumber=1 scan=43958"	Mudpit_FU_2015_0616_RJ_62_12a (12a)
MCOT23285.0.CT	| Troponin T isoform 1 | Similar to Q3B723 | ***- | PANTHER PTHR11521 | PANTHER PTHR11521:SF1 | Pfam PF00992	ATELWETIVK					44.79	64.34	0.9987	2	1782.96	595.327	3	594	-167	187	196		FU_2015_0616_RJ_42_8a.68063.68063. File:"FU_2015_0616_RJ_42_8a.raw", NativeID:"controllerType=0 controllerNumber=1 scan=68063"	Mudpit_FU_2015_0616_RJ_42_8a (8a)
MCOT23285.0.CT	| Troponin T isoform 1 | Similar to Q3B723 | ***- | PANTHER PTHR11521 | PANTHER PTHR11521:SF1 | Pfam PF00992	GLDPEALTGKYPPK					40.83	44.38	1	2	1484.79	495.937	3	-3.59e-05	-0.0242	234	247		FU_2015_0616_RJ_11_5b.34624.34624. File:"FU_2015_0616_RJ_11_5b.raw", NativeID:"controllerType=0 controllerNumber=1 scan=34624"	Mudpit_FU_2015_0616_RJ_17_5a (5a)
MCOT23285.0.CT	| Troponin T isoform 1 | Similar to Q3B723 | ***- | PANTHER PTHR11521 | PANTHER PTHR11521:SF1 | Pfam PF00992	QAMmAALK	M4 Oxidation	1	17.53	65.46	45.93	59.04	0.99	2	1756.87	440.225	4	878	25.7	115	122		FU_2015_0616_RJ_51_8b.16564.16564. File:"FU_2015_0616_RJ_51_8b.raw", NativeID:"controllerType=0 controllerNumber=1 scan=16564"	Mudpit_FU_2015_0616_RJ_42_8a (8a)
MCOT23285.0.CT	| Troponin T isoform 1 | Similar to Q3B723 | ***- | PANTHER PTHR11521 | PANTHER PTHR11521:SF1 | Pfam PF00992	QAmMAALKEQTNK	M3 Oxidation	1	32.4	171.64	45.98	92.13	0.9986	2	1478.72	740.369	2	0.000955	0.645	115	127		FU_2015_0616_RJ_64_10a.17720.17720. File:"FU_2015_0616_RJ_64_10a.raw", NativeID:"controllerType=0 controllerNumber=1 scan=17720"	Mudpit_FU_2015_0616_RJ_64_10a (10a)
MCOT23285.0.CT	| Troponin T isoform 1 | Similar to Q3B723 | ***- | PANTHER PTHR11521 | PANTHER PTHR11521:SF1 | Pfam PF00992	GLDPEALTGKYPPK					44.05	59.82	0.9989	2	2969.58	743.402	4	1480	-83.8	234	247		FU_2015_0616_RJ_42_8a.46353.46353. File:"FU_2015_0616_RJ_42_8a.raw", NativeID:"controllerType=0 controllerNumber=1 scan=46353"	Mudpit_FU_2015_0616_RJ_42_8a (8a)
MCOT23285.0.CT	| Troponin T isoform 1 | Similar to Q3B723 | ***- | PANTHER PTHR11521 | PANTHER PTHR11521:SF1 | Pfam PF00992	GLDPEALTGKYPPK					40.74	37.66	0.9971	2	1484.79	495.937	3	0.000423	0.285	234	247		FU_2015_0616_RJ_43_7a.45960.45960. File:"FU_2015_0616_RJ_43_7a.raw", NativeID:"controllerType=0 controllerNumber=1 scan=45960"	Mudpit_FU_2015_0616_RJ_43_7a (7a)
MCOT23285.0.CT	| Troponin T isoform 1 | Similar to Q3B723 | ***- | PANTHER PTHR11521 | PANTHER PTHR11521:SF1 | Pfam PF00992	QAmmAALKEQTNK	M3 Oxidation, M4 Oxidation	100%, 100%	1,000.00, 1,000.00	74.71	45.43	52.99	1	2	1992.96	499.246	4	498	-58.4	115	127		FU_2015_0616_RJ_51_8b.7887.7887. File:"FU_2015_0616_RJ_51_8b.raw", NativeID:"controllerType=0 controllerNumber=1 scan=7887"	Mudpit_FU_2015_0616_RJ_42_8a (8a)
MCOT23285.0.CT	| Troponin T isoform 1 | Similar to Q3B723 | ***- | PANTHER PTHR11521 | PANTHER PTHR11521:SF1 | Pfam PF00992	AKEEEDLK					45.94	51.41	0.99	2	960.477	481.246	2	0.000272	0.283	50	57		FU_2015_0616_RJ_64_10a.5443.5443. File:"FU_2015_0616_RJ_64_10a.raw", NativeID:"controllerType=0 controllerNumber=1 scan=5443"	Mudpit_FU_2015_0616_RJ_64_10a (10a)
MCOT23285.0.CT	| Troponin T isoform 1 | Similar to Q3B723 | ***- | PANTHER PTHR11521 | PANTHER PTHR11521:SF1 | Pfam PF00992	QAmMAALK	M3 Oxidation	0.98	16.22	77.61	45.92	54.54	0.99	2	878.435	440.225	2	-0.000329	-0.374	115	122		FU_2015_0616_RJ_52_9a.18162.18162. File:"FU_2015_0616_RJ_52_9a.raw", NativeID:"controllerType=0 controllerNumber=1 scan=18162"	Mudpit_FU_2015_0616_RJ_52_9a (9a)
MCOT23285.0.CT	| Troponin T isoform 1 | Similar to Q3B723 | ***- | PANTHER PTHR11521 | PANTHER PTHR11521:SF1 | Pfam PF00992	QAMMAALK					46.07	59.09	0.99	2	1293.66	432.228	3	431	36.2	115	122		FU_2015_0616_RJ_40_4a.34448.34448. File:"FU_2015_0616_RJ_40_4a.raw", NativeID:"controllerType=0 controllerNumber=1 scan=34448"	Mudpit_FU_2015_0616_RJ_40_4a (4a)
MCOT23285.0.CT	| Troponin T isoform 1 | Similar to Q3B723 | ***- | PANTHER PTHR11521 | PANTHER PTHR11521:SF1 | Pfam PF00992	GLDPEALTGKYPPK					44.2	56.05	0.9994	2	2969.58	743.401	4	1480	-85.2	234	247		FU_2015_0616_RJ_64_10a.48301.48301. File:"FU_2015_0616_RJ_64_10a.raw", NativeID:"controllerType=0 controllerNumber=1 scan=48301"	Mudpit_FU_2015_0616_RJ_64_10a (10a)
MCOT23285.0.CT	| Troponin T isoform 1 | Similar to Q3B723 | ***- | PANTHER PTHR11521 | PANTHER PTHR11521:SF1 | Pfam PF00992	GLDPEALTGKYPPK					44.13	51.7	1	2	1484.79	743.403	2	0.003	2.02	234	247		FU_2015_0616_RJ_51_8b.45187.45187. File:"FU_2015_0616_RJ_51_8b.raw", NativeID:"controllerType=0 controllerNumber=1 scan=45187"	Mudpit_FU_2015_0616_RJ_42_8a (8a)
MCOT23285.0.CT	| Troponin T isoform 1 | Similar to Q3B723 | ***- | PANTHER PTHR11521 | PANTHER PTHR11521:SF1 | Pfam PF00992	GLDPEALTGKYPPK					44.08	59.35	0.9989	2	2969.58	743.402	4	1480	-84.2	234	247		FU_2015_0616_RJ_27_11A_150619194009.43979.43979. File:"FU_2015_0616_RJ_27_11A_150619194009.raw", NativeID:"controllerType=0 controllerNumber=1 scan=43979"	Mudpit_FU_2015_0616_RJ_27_11A_150619194009 (11a)
MCOT23285.0.CT	| Troponin T isoform 1 | Similar to Q3B723 | ***- | PANTHER PTHR11521 | PANTHER PTHR11521:SF1 | Pfam PF00992	GLDPEALTGKYPPK					45.23	34.49	0.9695	2	2969.52	743.386	4	1480	-106	234	247		FU_2015_0616_RJ_52_9a.44939.44939. File:"FU_2015_0616_RJ_52_9a.raw", NativeID:"controllerType=0 controllerNumber=1 scan=44939"	Mudpit_FU_2015_0616_RJ_52_9a (9a)
MCOT23285.0.CT	| Troponin T isoform 1 | Similar to Q3B723 | ***- | PANTHER PTHR11521 | PANTHER PTHR11521:SF1 | Pfam PF00992	QRLEEAEK					44.03	38.08	0.9846	2	1001.51	501.764	2	-1.39e-05	-0.0139	105	112		FU_2015_0616_RJ_63_2b.5448.5448. File:"FU_2015_0616_RJ_63_2b.raw", NativeID:"controllerType=0 controllerNumber=1 scan=5448"	Mudpit_FU_2015_0616_RJ_46_2a (2a)
MCOT23285.0.CT	| Troponin T isoform 1 | Similar to Q3B723 | ***- | PANTHER PTHR11521 | PANTHER PTHR11521:SF1 | Pfam PF00992	GLDPEALTGKYPPK					40.73	38.52	0.9965	2	1484.79	495.937	3	0.00125	0.838	234	247		FU_2015_0616_RJ_64_10a.44115.44115. File:"FU_2015_0616_RJ_64_10a.raw", NativeID:"controllerType=0 controllerNumber=1 scan=44115"	Mudpit_FU_2015_0616_RJ_64_10a (10a)
MCOT23285.0.CT	| Troponin T isoform 1 | Similar to Q3B723 | ***- | PANTHER PTHR11521 | PANTHER PTHR11521:SF1 | Pfam PF00992	GLDPEALTGKYPPK					40.83	31.05	0.9766	2	1484.79	495.936	3	-0.000585	-0.394	234	247		FU_2015_0616_RJ_55_10b.44450.44450. File:"FU_2015_0616_RJ_55_10b.raw", NativeID:"controllerType=0 controllerNumber=1 scan=44450"	Mudpit_FU_2015_0616_RJ_64_10a (10a)
MCOT23285.0.CT	| Troponin T isoform 1 | Similar to Q3B723 | ***- | PANTHER PTHR11521 | PANTHER PTHR11521:SF1 | Pfam PF00992	GPNFTIQR					44.55	39.59	0.99	2	931.487	466.751	2	-0.00039	-0.418	130	137		FU_2015_0616_RJ_62_12a.30778.30778. File:"FU_2015_0616_RJ_62_12a.raw", NativeID:"controllerType=0 controllerNumber=1 scan=30778"	Mudpit_FU_2015_0616_RJ_62_12a (12a)
MCOT23285.0.CT	| Troponin T isoform 1 | Similar to Q3B723 | ***- | PANTHER PTHR11521 | PANTHER PTHR11521:SF1 | Pfam PF00992	GLDPEALTGKYPPK					40.75	42.14	0.9988	2	1484.79	495.937	3	0.000789	0.531	234	247		FU_2015_0616_RJ_42_8a.46286.46286. File:"FU_2015_0616_RJ_42_8a.raw", NativeID:"controllerType=0 controllerNumber=1 scan=46286"	Mudpit_FU_2015_0616_RJ_42_8a (8a)
MCOT23285.0.CT	| Troponin T isoform 1 | Similar to Q3B723 | ***- | PANTHER PTHR11521 | PANTHER PTHR11521:SF1 | Pfam PF00992	REPGLTLSTAQLER					41.36	25.53	0.9641	2	1569.85	785.931	2	0.000448	0.285	138	151		FU_2015_0616_RJ_55_10b.43483.43483. File:"FU_2015_0616_RJ_55_10b.raw", NativeID:"controllerType=0 controllerNumber=1 scan=43483"	Mudpit_FU_2015_0616_RJ_64_10a (10a)
MCOT23285.0.CT	| Troponin T isoform 1 | Similar to Q3B723 | ***- | PANTHER PTHR11521 | PANTHER PTHR11521:SF1 | Pfam PF00992	GLDPEALTGKYPPK					44.13	64.15	0.9993	2	2969.58	743.402	4	1480	-84.7	234	247		FU_2015_0616_RJ_43_7a.40453.40453. File:"FU_2015_0616_RJ_43_7a.raw", NativeID:"controllerType=0 controllerNumber=1 scan=40453"	Mudpit_FU_2015_0616_RJ_43_7a (7a)
MCOT23285.0.CT	| Troponin T isoform 1 | Similar to Q3B723 | ***- | PANTHER PTHR11521 | PANTHER PTHR11521:SF1 | Pfam PF00992	LETDKYDLEER					40.73	47.46	0.9997	2	1409.67	470.897	3	4.71e-05	0.0334	197	207		FU_2015_0616_RJ_62_12a.27237.27237. File:"FU_2015_0616_RJ_62_12a.raw", NativeID:"controllerType=0 controllerNumber=1 scan=27237"	Mudpit_FU_2015_0616_RJ_62_12a (12a)
MCOT23285.0.CT	| Troponin T isoform 1 | Similar to Q3B723 | ***- | PANTHER PTHR11521 | PANTHER PTHR11521:SF1 | Pfam PF00992	QAmMAALK	M3 Oxidation	0.98	16.22	68.74	46	41.73	0.99	2	878.435	440.225	2	-0.000207	-0.235	115	122		FU_2015_0616_RJ_52_9a.18344.18344. File:"FU_2015_0616_RJ_52_9a.raw", NativeID:"controllerType=0 controllerNumber=1 scan=18344"	Mudpit_FU_2015_0616_RJ_52_9a (9a)
MCOT23285.0.CT	| Troponin T isoform 1 | Similar to Q3B723 | ***- | PANTHER PTHR11521 | PANTHER PTHR11521:SF1 | Pfam PF00992	ATELWETIVK					44.79	51.75	0.999	2	1782.96	595.327	3	594	-167	187	196		FU_2015_0616_RJ_51_8b.67528.67528. File:"FU_2015_0616_RJ_51_8b.raw", NativeID:"controllerType=0 controllerNumber=1 scan=67528"	Mudpit_FU_2015_0616_RJ_42_8a (8a)
MCOT23285.0.CT	| Troponin T isoform 1 | Similar to Q3B723 | ***- | PANTHER PTHR11521 | PANTHER PTHR11521:SF1 | Pfam PF00992	GLDPEALTGKYPPK					40.75	31.6	0.9553	2	1484.79	495.937	3	0.000513	0.345	234	247		FU_2015_0616_RJ_11_5b.35086.35086. File:"FU_2015_0616_RJ_11_5b.raw", NativeID:"controllerType=0 controllerNumber=1 scan=35086"	Mudpit_FU_2015_0616_RJ_17_5a (5a)
MCOT23285.0.CT	| Troponin T isoform 1 | Similar to Q3B723 | ***- | PANTHER PTHR11521 | PANTHER PTHR11521:SF1 | Pfam PF00992	GLDPEALTGKYPPK					40.83	43.06	0.9988	2	1484.79	495.937	3	-0.000129	-0.0868	234	247		FU_2015_0616_RJ_62_12a.38598.38598. File:"FU_2015_0616_RJ_62_12a.raw", NativeID:"controllerType=0 controllerNumber=1 scan=38598"	Mudpit_FU_2015_0616_RJ_62_12a (12a)
MCOT23285.0.CT	| Troponin T isoform 1 | Similar to Q3B723 | ***- | PANTHER PTHR11521 | PANTHER PTHR11521:SF1 | Pfam PF00992	GLDPEALTGKYPPK					40.83	45.8	0.9983	2	1484.79	495.937	3	-0.000129	-0.0868	234	247		FU_2015_0616_RJ_40_4a.50499.50499. File:"FU_2015_0616_RJ_40_4a.raw", NativeID:"controllerType=0 controllerNumber=1 scan=50499"	Mudpit_FU_2015_0616_RJ_40_4a (4a)
MCOT23285.0.CT	| Troponin T isoform 1 | Similar to Q3B723 | ***- | PANTHER PTHR11521 | PANTHER PTHR11521:SF1 | Pfam PF00992	GPNFTIQR					44.55	37.71	0.9716	2	1862.98	466.751	4	931	-25.4	130	137		FU_2015_0616_RJ_60_1a.23850.23850. File:"FU_2015_0616_RJ_60_1a.raw", NativeID:"controllerType=0 controllerNumber=1 scan=23850"	Mudpit_FU_2015_0616_RJ_60_1a (1a)
MCOT23285.0.CT	| Troponin T isoform 1 | Similar to Q3B723 | ***- | PANTHER PTHR11521 | PANTHER PTHR11521:SF1 | Pfam PF00992	GLDPEALTGKYPPK					40.83	39.83	0.9951	2	1484.79	495.936	3	-0.000585	-0.394	234	247		FU_2015_0616_RJ_52_9a.44901.44901. File:"FU_2015_0616_RJ_52_9a.raw", NativeID:"controllerType=0 controllerNumber=1 scan=44901"	Mudpit_FU_2015_0616_RJ_52_9a (9a)
MCOT23285.0.CT	| Troponin T isoform 1 | Similar to Q3B723 | ***- | PANTHER PTHR11521 | PANTHER PTHR11521:SF1 | Pfam PF00992	LETDKYDLEER					40.7	47.98	0.9997	2	1409.67	470.897	3	0.00032	0.227	197	207		FU_2015_0616_RJ_52_9a.28211.28211. File:"FU_2015_0616_RJ_52_9a.raw", NativeID:"controllerType=0 controllerNumber=1 scan=28211"	Mudpit_FU_2015_0616_RJ_52_9a (9a)
MCOT23285.0.CT	| Troponin T isoform 1 | Similar to Q3B723 | ***- | PANTHER PTHR11521 | PANTHER PTHR11521:SF1 | Pfam PF00992	GPNFTIQR					44.55	39.89	0.99	2	931.488	466.751	2	-0.000146	-0.157	130	137		FU_2015_0616_RJ_62_12a.31178.31178. File:"FU_2015_0616_RJ_62_12a.raw", NativeID:"controllerType=0 controllerNumber=1 scan=31178"	Mudpit_FU_2015_0616_RJ_62_12a (12a)
MCOT23285.0.CT	| Troponin T isoform 1 | Similar to Q3B723 | ***- | PANTHER PTHR11521 | PANTHER PTHR11521:SF1 | Pfam PF00992	GLDPEALTGKYPPK					40.83	30.14	0.9748	2	1484.79	495.937	3	0.000147	0.099	234	247		FU_2015_0616_RJ_34_3a.43499.43499. File:"FU_2015_0616_RJ_34_3a.raw", NativeID:"controllerType=0 controllerNumber=1 scan=43499"	Mudpit_FU_2015_0616_RJ_34_3a (3a)
MCOT23285.0.CT	| Troponin T isoform 1 | Similar to Q3B723 | ***- | PANTHER PTHR11521 | PANTHER PTHR11521:SF1 | Pfam PF00992	QYAEKVDQFGNR					40.76	37.32	0.9978	2	1453.7	485.572	3	0.000266	0.183	285	296		FU_2015_0616_RJ_36_11b.24913.24913. File:"FU_2015_0616_RJ_36_11b.raw", NativeID:"controllerType=0 controllerNumber=1 scan=24913"	Mudpit_FU_2015_0616_RJ_27_11A_150619194009 (11a)
MCOT23285.0.CT	| Troponin T isoform 1 | Similar to Q3B723 | ***- | PANTHER PTHR11521 | PANTHER PTHR11521:SF1 | Pfam PF00992	GLDPEALTGKYPPK					44.08	53.54	1	2	1484.79	743.403	2	0.00361	2.43	234	247		FU_2015_0616_RJ_40_4a.45146.45146. File:"FU_2015_0616_RJ_40_4a.raw", NativeID:"controllerType=0 controllerNumber=1 scan=45146"	Mudpit_FU_2015_0616_RJ_40_4a (4a)
MCOT23285.0.CT	| Troponin T isoform 1 | Similar to Q3B723 | ***- | PANTHER PTHR11521 | PANTHER PTHR11521:SF1 | Pfam PF00992	QAmMAALKEQTNK	M3 Oxidation	1	24.75	103.89	41.5	51.63	1	2	1478.72	493.915	3	0.000272	0.184	115	127		FU_2015_0616_RJ_27_11A_150619194009.17849.17849. File:"FU_2015_0616_RJ_27_11A_150619194009.raw", NativeID:"controllerType=0 controllerNumber=1 scan=17849"	Mudpit_FU_2015_0616_RJ_27_11A_150619194009 (11a)
MCOT23285.0.CT	| Troponin T isoform 1 | Similar to Q3B723 | ***- | PANTHER PTHR11521 | PANTHER PTHR11521:SF1 | Pfam PF00992	GLDPEALTGK					43.04	49.57	0.9996	2	999.523	500.769	2	-0.00062	-0.62	234	243		FU_2015_0616_RJ_64_10a.41644.41644. File:"FU_2015_0616_RJ_64_10a.raw", NativeID:"controllerType=0 controllerNumber=1 scan=41644"	Mudpit_FU_2015_0616_RJ_64_10a (10a)
MCOT23285.0.CT	| Troponin T isoform 1 | Similar to Q3B723 | ***- | PANTHER PTHR11521 | PANTHER PTHR11521:SF1 | Pfam PF00992	GLDPEALTGKYPPK					40.83	36.82	0.9968	2	1484.79	495.937	3	0.00024	0.162	234	247		FU_2015_0616_RJ_35_9b.40894.40894. File:"FU_2015_0616_RJ_35_9b.raw", NativeID:"controllerType=0 controllerNumber=1 scan=40894"	Mudpit_FU_2015_0616_RJ_52_9a (9a)
MCOT23285.0.CT	| Troponin T isoform 1 | Similar to Q3B723 | ***- | PANTHER PTHR11521 | PANTHER PTHR11521:SF1 | Pfam PF00992	GLDPEALTGKYPPK					40.83	44.22	0.9981	2	1484.79	495.937	3	-0.000129	-0.0868	234	247		FU_2015_0616_RJ_32_3b.39646.39646. File:"FU_2015_0616_RJ_32_3b.raw", NativeID:"controllerType=0 controllerNumber=1 scan=39646"	Mudpit_FU_2015_0616_RJ_34_3a (3a)
MCOT23285.0.CT	| Troponin T isoform 1 | Similar to Q3B723 | ***- | PANTHER PTHR11521 | PANTHER PTHR11521:SF1 | Pfam PF00992	GLDPEALTGKYPPK					40.83	37.96	0.9978	2	1484.79	495.937	3	5.41e-05	0.0364	234	247		FU_2015_0616_RJ_27_11A_150619194009.43339.43339. File:"FU_2015_0616_RJ_27_11A_150619194009.raw", NativeID:"controllerType=0 controllerNumber=1 scan=43339"	Mudpit_FU_2015_0616_RJ_27_11A_150619194009 (11a)
MCOT23285.0.CT	| Troponin T isoform 1 | Similar to Q3B723 | ***- | PANTHER PTHR11521 | PANTHER PTHR11521:SF1 | Pfam PF00992	GLDPEALTGKYPPK					40.83	34.15	0.9885	2	1484.79	495.936	3	-0.000402	-0.271	234	247		FU_2015_0616_RJ_43_7a.39698.39698. File:"FU_2015_0616_RJ_43_7a.raw", NativeID:"controllerType=0 controllerNumber=1 scan=39698"	Mudpit_FU_2015_0616_RJ_43_7a (7a)
MCOT23285.0.CT	| Troponin T isoform 1 | Similar to Q3B723 | ***- | PANTHER PTHR11521 | PANTHER PTHR11521:SF1 | Pfam PF00992	GLDPEALTGKYPPK					44.22	50.59	0.9994	2	1484.79	743.401	2	-0.000542	-0.365	234	247		FU_2015_0616_RJ_27_11A_150619194009.40573.40573. File:"FU_2015_0616_RJ_27_11A_150619194009.raw", NativeID:"controllerType=0 controllerNumber=1 scan=40573"	Mudpit_FU_2015_0616_RJ_27_11A_150619194009 (11a)
MCOT23285.0.CT	| Troponin T isoform 1 | Similar to Q3B723 | ***- | PANTHER PTHR11521 | PANTHER PTHR11521:SF1 | Pfam PF00992	GLDPEALTGK					42.9	37.71	0.9838	2	1999.05	500.77	4	1000	-96.7	234	243		FU_2015_0616_RJ_55_10b.40993.40993. File:"FU_2015_0616_RJ_55_10b.raw", NativeID:"controllerType=0 controllerNumber=1 scan=40993"	Mudpit_FU_2015_0616_RJ_64_10a (10a)
MCOT23285.0.CT	| Troponin T isoform 1 | Similar to Q3B723 | ***- | PANTHER PTHR11521 | PANTHER PTHR11521:SF1 | Pfam PF00992	GLDPEALTGKYPPK					40.83	41.84	0.997	2	1484.79	495.936	3	-0.000402	-0.271	234	247		FU_2015_0616_RJ_55_10b.40904.40904. File:"FU_2015_0616_RJ_55_10b.raw", NativeID:"controllerType=0 controllerNumber=1 scan=40904"	Mudpit_FU_2015_0616_RJ_64_10a (10a)
MCOT23285.0.CT	| Troponin T isoform 1 | Similar to Q3B723 | ***- | PANTHER PTHR11521 | PANTHER PTHR11521:SF1 | Pfam PF00992	GLDPEALTGKYPPK					40.83	38.36	0.9973	2	1484.79	495.937	3	-3.59e-05	-0.0242	234	247		FU_2015_0616_RJ_51_8b.45016.45016. File:"FU_2015_0616_RJ_51_8b.raw", NativeID:"controllerType=0 controllerNumber=1 scan=45016"	Mudpit_FU_2015_0616_RJ_42_8a (8a)
MCOT23285.0.CT	| Troponin T isoform 1 | Similar to Q3B723 | ***- | PANTHER PTHR11521 | PANTHER PTHR11521:SF1 | Pfam PF00992	EPGLTLSTAQLER					42.76	75.21	0.9995	2	1413.75	707.881	2	0.000474	0.335	139	151		FU_2015_0616_RJ_36_11b.51915.51915. File:"FU_2015_0616_RJ_36_11b.raw", NativeID:"controllerType=0 controllerNumber=1 scan=51915"	Mudpit_FU_2015_0616_RJ_27_11A_150619194009 (11a)
MCOT23285.0.CT	| Troponin T isoform 1 | Similar to Q3B723 | ***- | PANTHER PTHR11521 | PANTHER PTHR11521:SF1 | Pfam PF00992	GLDPEALTGKYPPK					44.13	53.4	1	2	1484.79	743.401	2	0.000556	0.374	234	247		FU_2015_0616_RJ_59_12b.45712.45712. File:"FU_2015_0616_RJ_59_12b.raw", NativeID:"controllerType=0 controllerNumber=1 scan=45712"	Mudpit_FU_2015_0616_RJ_62_12a (12a)
MCOT23285.0.CT	| Troponin T isoform 1 | Similar to Q3B723 | ***- | PANTHER PTHR11521 | PANTHER PTHR11521:SF1 | Pfam PF00992	QYAEKVDQFGNR					40.75	32.18	0.991	2	1453.7	485.573	3	0.000815	0.56	285	296		FU_2015_0616_RJ_55_10b.24847.24847. File:"FU_2015_0616_RJ_55_10b.raw", NativeID:"controllerType=0 controllerNumber=1 scan=24847"	Mudpit_FU_2015_0616_RJ_64_10a (10a)
MCOT23285.0.CT	| Troponin T isoform 1 | Similar to Q3B723 | ***- | PANTHER PTHR11521 | PANTHER PTHR11521:SF1 | Pfam PF00992	GPNFTIQR					44.55	39.01	0.9459	2	1862.98	466.751	4	931	-25.4	130	137		FU_2015_0616_RJ_63_2b.28839.28839. File:"FU_2015_0616_RJ_63_2b.raw", NativeID:"controllerType=0 controllerNumber=1 scan=28839"	Mudpit_FU_2015_0616_RJ_46_2a (2a)
MCOT23285.0.CT	| Troponin T isoform 1 | Similar to Q3B723 | ***- | PANTHER PTHR11521 | PANTHER PTHR11521:SF1 | Pfam PF00992	VMRAEEEQK					46.18	34.52	0.9897	2	1118.54	560.277	2	0.000334	0.298	68	76		FU_2015_0616_RJ_43_7a.5319.5319. File:"FU_2015_0616_RJ_43_7a.raw", NativeID:"controllerType=0 controllerNumber=1 scan=5319"	Mudpit_FU_2015_0616_RJ_43_7a (7a)
MCOT23285.0.CT	| Troponin T isoform 1 | Similar to Q3B723 | ***- | PANTHER PTHR11521 | PANTHER PTHR11521:SF1 | Pfam PF00992	GLDPEALTGKYPPK					40.69	35.68	0.9874	2	1484.79	495.937	3	0.00216	1.45	234	247		FU_2015_0616_RJ_42_8a.46458.46458. File:"FU_2015_0616_RJ_42_8a.raw", NativeID:"controllerType=0 controllerNumber=1 scan=46458"	Mudpit_FU_2015_0616_RJ_42_8a (8a)
MCOT23285.0.CT	| Troponin T isoform 1 | Similar to Q3B723 | ***- | PANTHER PTHR11521 | PANTHER PTHR11521:SF1 | Pfam PF00992	GLDPEALTGKYPPK					40.83	48.58	0.9992	2	1484.79	495.936	3	-0.000402	-0.271	234	247		FU_2015_0616_RJ_65_1b.46662.46662. File:"FU_2015_0616_RJ_65_1b.raw", NativeID:"controllerType=0 controllerNumber=1 scan=46662"	Mudpit_FU_2015_0616_RJ_60_1a (1a)
MCOT23285.0.CT	| Troponin T isoform 1 | Similar to Q3B723 | ***- | PANTHER PTHR11521 | PANTHER PTHR11521:SF1 | Pfam PF00992	QAMMAALKEQTNK					46.03	54.07	1	2	1462.7	732.358	2	-0.0267	-18.2	115	127		FU_2015_0616_RJ_17_5a.19290.19290. File:"FU_2015_0616_RJ_17_5a.raw", NativeID:"controllerType=0 controllerNumber=1 scan=19290"	Mudpit_FU_2015_0616_RJ_17_5a (5a)
MCOT23285.0.CT	| Troponin T isoform 1 | Similar to Q3B723 | ***- | PANTHER PTHR11521 | PANTHER PTHR11521:SF1 | Pfam PF00992	QAMmAALK	M4 Oxidation	1	28.87	98.4	46	61.15	0.99	2	878.435	440.225	2	-0.000269	-0.306	115	122		FU_2015_0616_RJ_35_9b.15458.15458. File:"FU_2015_0616_RJ_35_9b.raw", NativeID:"controllerType=0 controllerNumber=1 scan=15458"	Mudpit_FU_2015_0616_RJ_52_9a (9a)
MCOT23285.0.CT	| Troponin T isoform 1 | Similar to Q3B723 | ***- | PANTHER PTHR11521 | PANTHER PTHR11521:SF1 | Pfam PF00992	QAMMAALK					46.07	59.34	0.99	2	862.441	432.228	2	-4.39e-05	-0.0509	115	122		FU_2015_0616_RJ_55_10b.32017.32017. File:"FU_2015_0616_RJ_55_10b.raw", NativeID:"controllerType=0 controllerNumber=1 scan=32017"	Mudpit_FU_2015_0616_RJ_64_10a (10a)
MCOT23285.0.CT	| Troponin T isoform 1 | Similar to Q3B723 | ***- | PANTHER PTHR11521 | PANTHER PTHR11521:SF1 | Pfam PF00992	SKGPnFTIQR	N5 Deamidated	1	61.6	103.44	44.22	47.64	0.9997	2	1147.6	574.807	2	0.000654	0.569	128	137		FU_2015_0616_RJ_59_12b.29764.29764. File:"FU_2015_0616_RJ_59_12b.raw", NativeID:"controllerType=0 controllerNumber=1 scan=29764"	Mudpit_FU_2015_0616_RJ_62_12a (12a)
MCOT23285.0.CT	| Troponin T isoform 1 | Similar to Q3B723 | ***- | PANTHER PTHR11521 | PANTHER PTHR11521:SF1 | Pfam PF00992	AKEEEDLK					45.95	39.83	0.99	2	960.476	481.245	2	-0.000216	-0.225	50	57		FU_2015_0616_RJ_42_8a.5600.5600. File:"FU_2015_0616_RJ_42_8a.raw", NativeID:"controllerType=0 controllerNumber=1 scan=5600"	Mudpit_FU_2015_0616_RJ_42_8a (8a)
MCOT23285.0.CT	| Troponin T isoform 1 | Similar to Q3B723 | ***- | PANTHER PTHR11521 | PANTHER PTHR11521:SF1 | Pfam PF00992	DDEEEENPIYLK					43.65	55.12	0.9998	2	1492.66	747.336	2	0.00052	0.348	327	338		FU_2015_0616_RJ_42_8a.43197.43197. File:"FU_2015_0616_RJ_42_8a.raw", NativeID:"controllerType=0 controllerNumber=1 scan=43197"	Mudpit_FU_2015_0616_RJ_42_8a (8a)
MCOT23285.0.CT	| Troponin T isoform 1 | Similar to Q3B723 | ***- | PANTHER PTHR11521 | PANTHER PTHR11521:SF1 | Pfam PF00992	GLDPEALTGKYPPK					40.83	44.54	0.9987	2	1484.79	495.936	3	-0.000219	-0.147	234	247		FU_2015_0616_RJ_64_10a.41610.41610. File:"FU_2015_0616_RJ_64_10a.raw", NativeID:"controllerType=0 controllerNumber=1 scan=41610"	Mudpit_FU_2015_0616_RJ_64_10a (10a)
MCOT23285.0.CT	| Troponin T isoform 1 | Similar to Q3B723 | ***- | PANTHER PTHR11521 | PANTHER PTHR11521:SF1 | Pfam PF00992	GLDPEALTGKYPPK					44.08	52.54	1	2	1484.79	743.402	2	0.00178	1.2	234	247		FU_2015_0616_RJ_52_9a.48028.48028. File:"FU_2015_0616_RJ_52_9a.raw", NativeID:"controllerType=0 controllerNumber=1 scan=48028"	Mudpit_FU_2015_0616_RJ_52_9a (9a)
MCOT23285.0.CT	| Troponin T isoform 1 | Similar to Q3B723 | ***- | PANTHER PTHR11521 | PANTHER PTHR11521:SF1 | Pfam PF00992	ATELWETIVK					44.86	40.76	0.9872	2	2377.28	595.327	4	1190	171	187	196		FU_2015_0616_RJ_55_10b.70253.70253. File:"FU_2015_0616_RJ_55_10b.raw", NativeID:"controllerType=0 controllerNumber=1 scan=70253"	Mudpit_FU_2015_0616_RJ_64_10a (10a)
MCOT23285.0.CT	| Troponin T isoform 1 | Similar to Q3B723 | ***- | PANTHER PTHR11521 | PANTHER PTHR11521:SF1 | Pfam PF00992	SSALDEQLK					44.46	52.01	1	2	989.503	495.759	2	0.0002	0.202	31	39		FU_2015_0616_RJ_63_2b.21799.21799. File:"FU_2015_0616_RJ_63_2b.raw", NativeID:"controllerType=0 controllerNumber=1 scan=21799"	Mudpit_FU_2015_0616_RJ_46_2a (2a)
MCOT23285.0.CT	| Troponin T isoform 1 | Similar to Q3B723 | ***- | PANTHER PTHR11521 | PANTHER PTHR11521:SF1 | Pfam PF00992	QAmMAALKEQTNK	M3 Oxidation	0.71	16.22	124.92	45.99	66.88	0.9996	2	1478.72	740.369	2	0.000833	0.563	115	127		FU_2015_0616_RJ_40_4a.19231.19231. File:"FU_2015_0616_RJ_40_4a.raw", NativeID:"controllerType=0 controllerNumber=1 scan=19231"	Mudpit_FU_2015_0616_RJ_40_4a (4a)
MCOT23285.0.CT	| Troponin T isoform 1 | Similar to Q3B723 | ***- | PANTHER PTHR11521 | PANTHER PTHR11521:SF1 | Pfam PF00992	LETDKYDLEER					40.73	46.31	0.9995	2	1409.67	470.896	3	-0.000136	-0.0964	197	207		FU_2015_0616_RJ_51_8b.28095.28095. File:"FU_2015_0616_RJ_51_8b.raw", NativeID:"controllerType=0 controllerNumber=1 scan=28095"	Mudpit_FU_2015_0616_RJ_42_8a (8a)
MCOT23285.0.CT	| Troponin T isoform 1 | Similar to Q3B723 | ***- | PANTHER PTHR11521 | PANTHER PTHR11521:SF1 | Pfam PF00992	IKPLNVEGWSIHK					38.17	26.96	0.9832	2	1519.85	507.625	3	0.000621	0.408	170	182		FU_2015_0616_RJ_15_7b.30442.30442. File:"FU_2015_0616_RJ_15_7b.raw", NativeID:"controllerType=0 controllerNumber=1 scan=30442"	Mudpit_FU_2015_0616_RJ_43_7a (7a)
MCOT23285.0.CT	| Troponin T isoform 1 | Similar to Q3B723 | ***- | PANTHER PTHR11521 | PANTHER PTHR11521:SF1 | Pfam PF00992	REPGLTLSTAQLER					45.06	47.68	0.9989	2	2093.13	524.29	4	523	-67.6	138	151		FU_2015_0616_RJ_51_8b.42435.42435. File:"FU_2015_0616_RJ_51_8b.raw", NativeID:"controllerType=0 controllerNumber=1 scan=42435"	Mudpit_FU_2015_0616_RJ_42_8a (8a)
MCOT23285.0.CT	| Troponin T isoform 1 | Similar to Q3B723 | ***- | PANTHER PTHR11521 | PANTHER PTHR11521:SF1 | Pfam PF00992	GLDPEALTGKYPPK					40.75	45.1	0.9993	2	1484.79	495.937	3	0.000696	0.468	234	247		FU_2015_0616_RJ_55_10b.45242.45242. File:"FU_2015_0616_RJ_55_10b.raw", NativeID:"controllerType=0 controllerNumber=1 scan=45242"	Mudpit_FU_2015_0616_RJ_64_10a (10a)
MCOT23285.0.CT	| Troponin T isoform 1 | Similar to Q3B723 | ***- | PANTHER PTHR11521 | PANTHER PTHR11521:SF1 | Pfam PF00992	AKEEEDLK					45.96	51.07	0.99	2	960.476	481.245	2	-0.000278	-0.289	50	57		FU_2015_0616_RJ_27_11A_150619194009.4011.4011. File:"FU_2015_0616_RJ_27_11A_150619194009.raw", NativeID:"controllerType=0 controllerNumber=1 scan=4011"	Mudpit_FU_2015_0616_RJ_27_11A_150619194009 (11a)
MCOT23285.0.CT	| Troponin T isoform 1 | Similar to Q3B723 | ***- | PANTHER PTHR11521 | PANTHER PTHR11521:SF1 | Pfam PF00992	TKEQIEEEK					46.19	63.33	0.9997	2	1132.56	567.288	2	0.000128	0.113	154	162		FU_2015_0616_RJ_59_12b.6886.6886. File:"FU_2015_0616_RJ_59_12b.raw", NativeID:"controllerType=0 controllerNumber=1 scan=6886"	Mudpit_FU_2015_0616_RJ_62_12a (12a)
MCOT23285.0.CT	| Troponin T isoform 1 | Similar to Q3B723 | ***- | PANTHER PTHR11521 | PANTHER PTHR11521:SF1 | Pfam PF00992	GLDPEALTGK					42.9	38.3	0.9894	2	1999.05	500.77	4	1000	-96.6	234	243		FU_2015_0616_RJ_13_4b.32921.32921. File:"FU_2015_0616_RJ_13_4b.raw", NativeID:"controllerType=0 controllerNumber=1 scan=32921"	Mudpit_FU_2015_0616_RJ_40_4a (4a)
MCOT23285.0.CT	| Troponin T isoform 1 | Similar to Q3B723 | ***- | PANTHER PTHR11521 | PANTHER PTHR11521:SF1 | Pfam PF00992	QAMMAALK					46.1	59.4	0.99	2	862.44	432.227	2	-0.000226	-0.262	115	122		FU_2015_0616_RJ_62_12a.30495.30495. File:"FU_2015_0616_RJ_62_12a.raw", NativeID:"controllerType=0 controllerNumber=1 scan=30495"	Mudpit_FU_2015_0616_RJ_62_12a (12a)
MCOT23285.0.CT	| Troponin T isoform 1 | Similar to Q3B723 | ***- | PANTHER PTHR11521 | PANTHER PTHR11521:SF1 | Pfam PF00992	AKEEEDLK					45.94	37.96	0.9731	2	1920.95	481.246	4	960	-71.4	50	57		FU_2015_0616_RJ_55_10b.5271.5271. File:"FU_2015_0616_RJ_55_10b.raw", NativeID:"controllerType=0 controllerNumber=1 scan=5271"	Mudpit_FU_2015_0616_RJ_64_10a (10a)
MCOT23285.0.CT	| Troponin T isoform 1 | Similar to Q3B723 | ***- | PANTHER PTHR11521 | PANTHER PTHR11521:SF1 | Pfam PF00992	EPGLTLSTAQLER					42.76	75.62	0.9995	2	1413.75	707.881	2	0.000474	0.335	139	151		FU_2015_0616_RJ_62_12a.48657.48657. File:"FU_2015_0616_RJ_62_12a.raw", NativeID:"controllerType=0 controllerNumber=1 scan=48657"	Mudpit_FU_2015_0616_RJ_62_12a (12a)
MCOT23285.0.CT	| Troponin T isoform 1 | Similar to Q3B723 | ***- | PANTHER PTHR11521 | PANTHER PTHR11521:SF1 | Pfam PF00992	GLDPEALTGKYPPK					40.75	46.68	0.9995	2	1484.79	495.937	3	0.000513	0.345	234	247		FU_2015_0616_RJ_52_9a.44838.44838. File:"FU_2015_0616_RJ_52_9a.raw", NativeID:"controllerType=0 controllerNumber=1 scan=44838"	Mudpit_FU_2015_0616_RJ_52_9a (9a)
MCOT23285.0.CT	| Troponin T isoform 1 | Similar to Q3B723 | ***- | PANTHER PTHR11521 | PANTHER PTHR11521:SF1 | Pfam PF00992	GLDPEALTGK					42.86	32.27	0.9707	2	1999.05	500.77	4	1000	-97.2	234	243		FU_2015_0616_RJ_62_12a.38317.38317. File:"FU_2015_0616_RJ_62_12a.raw", NativeID:"controllerType=0 controllerNumber=1 scan=38317"	Mudpit_FU_2015_0616_RJ_62_12a (12a)
MCOT23285.0.CT	| Troponin T isoform 1 | Similar to Q3B723 | ***- | PANTHER PTHR11521 | PANTHER PTHR11521:SF1 | Pfam PF00992	AKEEEDLK					45.95	50.4	0.99	2	960.476	481.246	2	-9.39e-05	-0.0977	50	57		FU_2015_0616_RJ_40_4a.4698.4698. File:"FU_2015_0616_RJ_40_4a.raw", NativeID:"controllerType=0 controllerNumber=1 scan=4698"	Mudpit_FU_2015_0616_RJ_40_4a (4a)
MCOT23285.0.CT	| Troponin T isoform 1 | Similar to Q3B723 | ***- | PANTHER PTHR11521 | PANTHER PTHR11521:SF1 | Pfam PF00992	GLDPEALTGKYPPK					40.83	41.54	0.9976	2	1484.79	495.936	3	-0.000495	-0.333	234	247		FU_2015_0616_RJ_42_8a.45556.45556. File:"FU_2015_0616_RJ_42_8a.raw", NativeID:"controllerType=0 controllerNumber=1 scan=45556"	Mudpit_FU_2015_0616_RJ_42_8a (8a)
MCOT23285.0.CT	| Troponin T isoform 1 | Similar to Q3B723 | ***- | PANTHER PTHR11521 | PANTHER PTHR11521:SF1 | Pfam PF00992	QRLEEAEK					44.18	31.9	0.9884	2	1001.51	501.764	2	0.000108	0.108	105	112		FU_2015_0616_RJ_62_12a.5350.5350. File:"FU_2015_0616_RJ_62_12a.raw", NativeID:"controllerType=0 controllerNumber=1 scan=5350"	Mudpit_FU_2015_0616_RJ_62_12a (12a)
MCOT23285.0.CT	| Troponin T isoform 1 | Similar to Q3B723 | ***- | PANTHER PTHR11521 | PANTHER PTHR11521:SF1 | Pfam PF00992	GLDPEALTGKYPPK					40.75	39.12	0.9974	2	1484.79	495.937	3	0.000606	0.408	234	247		FU_2015_0616_RJ_43_7a.44850.44850. File:"FU_2015_0616_RJ_43_7a.raw", NativeID:"controllerType=0 controllerNumber=1 scan=44850"	Mudpit_FU_2015_0616_RJ_43_7a (7a)
MCOT23285.0.CT	| Troponin T isoform 1 | Similar to Q3B723 | ***- | PANTHER PTHR11521 | PANTHER PTHR11521:SF1 | Pfam PF00992	EQIEEEKK					44.38	54.16	0.99	2	1031.51	516.764	2	0.000464	0.449	156	163		FU_2015_0616_RJ_55_10b.4909.4909. File:"FU_2015_0616_RJ_55_10b.raw", NativeID:"controllerType=0 controllerNumber=1 scan=4909"	Mudpit_FU_2015_0616_RJ_64_10a (10a)
MCOT23285.0.CT	| Troponin T isoform 1 | Similar to Q3B723 | ***- | PANTHER PTHR11521 | PANTHER PTHR11521:SF1 | Pfam PF00992	GLDPEALTGKYPPK					44.22	51.37	0.9996	2	1484.79	743.401	2	-0.00042	-0.283	234	247		FU_2015_0616_RJ_62_12a.45365.45365. File:"FU_2015_0616_RJ_62_12a.raw", NativeID:"controllerType=0 controllerNumber=1 scan=45365"	Mudpit_FU_2015_0616_RJ_62_12a (12a)
MCOT23285.0.CT	| Troponin T isoform 1 | Similar to Q3B723 | ***- | PANTHER PTHR11521 | PANTHER PTHR11521:SF1 | Pfam PF00992	QAMMAALKEQTNK					41.65	34.39	0.994	2	1462.73	488.583	3	0.000741	0.506	115	127		FU_2015_0616_RJ_43_7a.29107.29107. File:"FU_2015_0616_RJ_43_7a.raw", NativeID:"controllerType=0 controllerNumber=1 scan=29107"	Mudpit_FU_2015_0616_RJ_43_7a (7a)
MCOT23285.0.CT	| Troponin T isoform 1 | Similar to Q3B723 | ***- | PANTHER PTHR11521 | PANTHER PTHR11521:SF1 | Pfam PF00992	GLDPEALTGKYPPK					44.2	57.39	0.9999	2	1484.79	743.401	2	0.00019	0.128	234	247		FU_2015_0616_RJ_64_10a.49172.49172. File:"FU_2015_0616_RJ_64_10a.raw", NativeID:"controllerType=0 controllerNumber=1 scan=49172"	Mudpit_FU_2015_0616_RJ_64_10a (10a)
MCOT23285.0.CT	| Troponin T isoform 1 | Similar to Q3B723 | ***- | PANTHER PTHR11521 | PANTHER PTHR11521:SF1 | Pfam PF00992	GLDPEALTGKYPPK					40.83	32.42	0.9892	2	1484.79	495.936	3	-0.000402	-0.271	234	247		FU_2015_0616_RJ_59_12b.53726.53726. File:"FU_2015_0616_RJ_59_12b.raw", NativeID:"controllerType=0 controllerNumber=1 scan=53726"	Mudpit_FU_2015_0616_RJ_62_12a (12a)
MCOT23285.0.CT	| Troponin T isoform 1 | Similar to Q3B723 | ***- | PANTHER PTHR11521 | PANTHER PTHR11521:SF1 | Pfam PF00992	GLDPEALTGK					42.93	41.45	0.992	2	1999.05	500.769	4	1000	-98.4	234	243		FU_2015_0616_RJ_65_1b.41290.41290. File:"FU_2015_0616_RJ_65_1b.raw", NativeID:"controllerType=0 controllerNumber=1 scan=41290"	Mudpit_FU_2015_0616_RJ_60_1a (1a)
MCOT23285.0.CT	| Troponin T isoform 1 | Similar to Q3B723 | ***- | PANTHER PTHR11521 | PANTHER PTHR11521:SF1 | Pfam PF00992	QAmMAALKEQTNK	M3 Oxidation	0.12	0	89.4	41.5	45.54	0.9993	2	1478.72	493.915	3	0.000179	0.121	115	127		FU_2015_0616_RJ_35_9b.15764.15764. File:"FU_2015_0616_RJ_35_9b.raw", NativeID:"controllerType=0 controllerNumber=1 scan=15764"	Mudpit_FU_2015_0616_RJ_52_9a (9a)
MCOT23285.0.CT	| Troponin T isoform 1 | Similar to Q3B723 | ***- | PANTHER PTHR11521 | PANTHER PTHR11521:SF1 | Pfam PF00992	GLDPEALTGKYPPK					44.22	54.16	1	2	2969.58	743.401	4	1480	-85.4	234	247		FU_2015_0616_RJ_52_9a.47195.47195. File:"FU_2015_0616_RJ_52_9a.raw", NativeID:"controllerType=0 controllerNumber=1 scan=47195"	Mudpit_FU_2015_0616_RJ_52_9a (9a)
MCOT23285.0.CT	| Troponin T isoform 1 | Similar to Q3B723 | ***- | PANTHER PTHR11521 | PANTHER PTHR11521:SF1 | Pfam PF00992	EPGLTLSTAQLER					42.76	27.11	0.9712	2	1413.75	707.881	2	0.000352	0.249	139	151		FU_2015_0616_RJ_59_12b.56321.56321. File:"FU_2015_0616_RJ_59_12b.raw", NativeID:"controllerType=0 controllerNumber=1 scan=56321"	Mudpit_FU_2015_0616_RJ_62_12a (12a)
MCOT23285.0.CT	| Troponin T isoform 1 | Similar to Q3B723 | ***- | PANTHER PTHR11521 | PANTHER PTHR11521:SF1 | Pfam PF00992	LETDKYDLEER					43.92	75.72	0.9983	2	2819.34	705.841	4	1410	-59.8	197	207		FU_2015_0616_RJ_36_11b.29176.29176. File:"FU_2015_0616_RJ_36_11b.raw", NativeID:"controllerType=0 controllerNumber=1 scan=29176"	Mudpit_FU_2015_0616_RJ_27_11A_150619194009 (11a)
MCOT23285.0.CT	| Troponin T isoform 1 | Similar to Q3B723 | ***- | PANTHER PTHR11521 | PANTHER PTHR11521:SF1 | Pfam PF00992	GLDPEALTGK					42.9	37.64	0.9834	2	1999.05	500.77	4	1000	-96.8	234	243		FU_2015_0616_RJ_55_10b.41032.41032. File:"FU_2015_0616_RJ_55_10b.raw", NativeID:"controllerType=0 controllerNumber=1 scan=41032"	Mudpit_FU_2015_0616_RJ_64_10a (10a)
MCOT23285.0.CT	| Troponin T isoform 1 | Similar to Q3B723 | ***- | PANTHER PTHR11521 | PANTHER PTHR11521:SF1 | Pfam PF00992	GPNFTIQR					44.55	41.95	0.9887	2	1862.98	466.751	4	931	-25.4	130	137		FU_2015_0616_RJ_40_4a.35082.35082. File:"FU_2015_0616_RJ_40_4a.raw", NativeID:"controllerType=0 controllerNumber=1 scan=35082"	Mudpit_FU_2015_0616_RJ_40_4a (4a)
MCOT23285.0.CT	| Troponin T isoform 1 | Similar to Q3B723 | ***- | PANTHER PTHR11521 | PANTHER PTHR11521:SF1 | Pfam PF00992	GPNFTIQR					44.56	37.58	0.9577	2	1862.98	466.751	4	931	-25.1	130	137		FU_2015_0616_RJ_52_9a.32178.32178. File:"FU_2015_0616_RJ_52_9a.raw", NativeID:"controllerType=0 controllerNumber=1 scan=32178"	Mudpit_FU_2015_0616_RJ_52_9a (9a)
MCOT23285.0.CT	| Troponin T isoform 1 | Similar to Q3B723 | ***- | PANTHER PTHR11521 | PANTHER PTHR11521:SF1 | Pfam PF00992	GLDPEALTGKYPPK					40.83	44.48	0.9992	2	1484.79	495.937	3	-0.000129	-0.0868	234	247		FU_2015_0616_RJ_62_12a.43442.43442. File:"FU_2015_0616_RJ_62_12a.raw", NativeID:"controllerType=0 controllerNumber=1 scan=43442"	Mudpit_FU_2015_0616_RJ_62_12a (12a)
MCOT23285.0.CT	| Troponin T isoform 1 | Similar to Q3B723 | ***- | PANTHER PTHR11521 | PANTHER PTHR11521:SF1 | Pfam PF00992	GLDPEALTGKYPPK					40.8	34.51	0.9784	2	1484.79	495.937	3	0.00033	0.222	234	247		FU_2015_0616_RJ_11_5b.35930.35930. File:"FU_2015_0616_RJ_11_5b.raw", NativeID:"controllerType=0 controllerNumber=1 scan=35930"	Mudpit_FU_2015_0616_RJ_17_5a (5a)
MCOT23285.0.CT	| Troponin T isoform 1 | Similar to Q3B723 | ***- | PANTHER PTHR11521 | PANTHER PTHR11521:SF1 | Pfam PF00992	GLDPEALTGKYPPK					40.83	46.14	0.9989	2	1484.79	495.937	3	0.000147	0.099	234	247		FU_2015_0616_RJ_34_3a.42394.42394. File:"FU_2015_0616_RJ_34_3a.raw", NativeID:"controllerType=0 controllerNumber=1 scan=42394"	Mudpit_FU_2015_0616_RJ_34_3a (3a)
MCOT23285.0.CT	| Troponin T isoform 1 | Similar to Q3B723 | ***- | PANTHER PTHR11521 | PANTHER PTHR11521:SF1 | Pfam PF00992	GLDPEALTGKYPPK					44.1	42.81	0.9935	2	2969.58	743.403	4	1480	-83.1	234	247		FU_2015_0616_RJ_40_4a.46107.46107. File:"FU_2015_0616_RJ_40_4a.raw", NativeID:"controllerType=0 controllerNumber=1 scan=46107"	Mudpit_FU_2015_0616_RJ_40_4a (4a)
MCOT23285.0.CT	| Troponin T isoform 1 | Similar to Q3B723 | ***- | PANTHER PTHR11521 | PANTHER PTHR11521:SF1 | Pfam PF00992	GLDPEALTGKYPPK					40.83	48.64	0.9977	2	1979.72	495.937	4	495	-211	234	247		FU_2015_0616_RJ_40_4a.51302.51302. File:"FU_2015_0616_RJ_40_4a.raw", NativeID:"controllerType=0 controllerNumber=1 scan=51302"	Mudpit_FU_2015_0616_RJ_40_4a (4a)
MCOT23285.0.CT	| Troponin T isoform 1 | Similar to Q3B723 | ***- | PANTHER PTHR11521 | PANTHER PTHR11521:SF1 | Pfam PF00992	GLDPEALTGKYPPK					40.83	39.21	0.9979	2	1484.79	495.937	3	0.00024	0.162	234	247		FU_2015_0616_RJ_35_9b.39339.39339. File:"FU_2015_0616_RJ_35_9b.raw", NativeID:"controllerType=0 controllerNumber=1 scan=39339"	Mudpit_FU_2015_0616_RJ_52_9a (9a)
MCOT23285.0.CT	| Troponin T isoform 1 | Similar to Q3B723 | ***- | PANTHER PTHR11521 | PANTHER PTHR11521:SF1 | Pfam PF00992	GPNFTIQR					44.55	39.53	0.9778	2	1862.97	466.751	4	931	-25.7	130	137		FU_2015_0616_RJ_51_8b.31790.31790. File:"FU_2015_0616_RJ_51_8b.raw", NativeID:"controllerType=0 controllerNumber=1 scan=31790"	Mudpit_FU_2015_0616_RJ_42_8a (8a)
MCOT23285.0.CT	| Troponin T isoform 1 | Similar to Q3B723 | ***- | PANTHER PTHR11521 | PANTHER PTHR11521:SF1 | Pfam PF00992	GLDPEALTGKYPPK					40.83	40.79	0.9956	2	1484.79	495.936	3	-0.000678	-0.456	234	247		FU_2015_0616_RJ_52_9a.40566.40566. File:"FU_2015_0616_RJ_52_9a.raw", NativeID:"controllerType=0 controllerNumber=1 scan=40566"	Mudpit_FU_2015_0616_RJ_52_9a (9a)
MCOT23285.0.CT	| Troponin T isoform 1 | Similar to Q3B723 | ***- | PANTHER PTHR11521 | PANTHER PTHR11521:SF1 | Pfam PF00992	GLDPEALTGKYPPK					40.83	38.14	0.9941	2	1484.79	495.936	3	-0.000402	-0.271	234	247		FU_2015_0616_RJ_43_7a.42849.42849. File:"FU_2015_0616_RJ_43_7a.raw", NativeID:"controllerType=0 controllerNumber=1 scan=42849"	Mudpit_FU_2015_0616_RJ_43_7a (7a)
MCOT23285.0.CT	| Troponin T isoform 1 | Similar to Q3B723 | ***- | PANTHER PTHR11521 | PANTHER PTHR11521:SF1 | Pfam PF00992	GLDPEALTGKYPPK					40.83	33.42	0.9883	2	1484.79	495.937	3	-0.000129	-0.0868	234	247		FU_2015_0616_RJ_32_3b.39998.39998. File:"FU_2015_0616_RJ_32_3b.raw", NativeID:"controllerType=0 controllerNumber=1 scan=39998"	Mudpit_FU_2015_0616_RJ_34_3a (3a)
MCOT23285.0.CT	| Troponin T isoform 1 | Similar to Q3B723 | ***- | PANTHER PTHR11521 | PANTHER PTHR11521:SF1 | Pfam PF00992	QRLEEAEK					44.18	37.86	0.99	2	1001.51	501.764	2	4.81e-05	0.0479	105	112		FU_2015_0616_RJ_27_11A_150619194009.4476.4476. File:"FU_2015_0616_RJ_27_11A_150619194009.raw", NativeID:"controllerType=0 controllerNumber=1 scan=4476"	Mudpit_FU_2015_0616_RJ_27_11A_150619194009 (11a)
MCOT23285.0.CT	| Troponin T isoform 1 | Similar to Q3B723 | ***- | PANTHER PTHR11521 | PANTHER PTHR11521:SF1 | Pfam PF00992	GLDPEALTGKYPPK					40.83	37.05	0.9975	2	1484.79	495.937	3	5.41e-05	0.0364	234	247		FU_2015_0616_RJ_27_11A_150619194009.46525.46525. File:"FU_2015_0616_RJ_27_11A_150619194009.raw", NativeID:"controllerType=0 controllerNumber=1 scan=46525"	Mudpit_FU_2015_0616_RJ_27_11A_150619194009 (11a)
MCOT23285.0.CT	| Troponin T isoform 1 | Similar to Q3B723 | ***- | PANTHER PTHR11521 | PANTHER PTHR11521:SF1 | Pfam PF00992	QAMmAALK	M4 Oxidation	1	26.38	99.57	45.93	56	0.99	2	878.435	440.225	2	-8.5e-05	-0.0966	115	122		FU_2015_0616_RJ_62_12a.16067.16067. File:"FU_2015_0616_RJ_62_12a.raw", NativeID:"controllerType=0 controllerNumber=1 scan=16067"	Mudpit_FU_2015_0616_RJ_62_12a (12a)
MCOT23285.0.CT	| Troponin T isoform 1 | Similar to Q3B723 | ***- | PANTHER PTHR11521 | PANTHER PTHR11521:SF1 | Pfam PF00992	GLDPEALTGKYPPK					44.06	49.46	0.9993	2	1484.79	743.402	2	0.00202	1.36	234	247		FU_2015_0616_RJ_62_12a.45125.45125. File:"FU_2015_0616_RJ_62_12a.raw", NativeID:"controllerType=0 controllerNumber=1 scan=45125"	Mudpit_FU_2015_0616_RJ_62_12a (12a)
MCOT23285.0.CT	| Troponin T isoform 1 | Similar to Q3B723 | ***- | PANTHER PTHR11521 | PANTHER PTHR11521:SF1 | Pfam PF00992	GLDPEALTGKYPPK					44.22	63.22	0.9989	2	2969.57	743.401	4	1480	-85.8	234	247		FU_2015_0616_RJ_27_11A_150619194009.42902.42902. File:"FU_2015_0616_RJ_27_11A_150619194009.raw", NativeID:"controllerType=0 controllerNumber=1 scan=42902"	Mudpit_FU_2015_0616_RJ_27_11A_150619194009 (11a)
MCOT23285.0.CT	| Troponin T isoform 1 | Similar to Q3B723 | ***- | PANTHER PTHR11521 | PANTHER PTHR11521:SF1 | Pfam PF00992	GLDPEALTGKYPPK					44.06	53.57	1	2	1484.79	743.402	2	0.00251	1.69	234	247		FU_2015_0616_RJ_62_12a.40760.40760. File:"FU_2015_0616_RJ_62_12a.raw", NativeID:"controllerType=0 controllerNumber=1 scan=40760"	Mudpit_FU_2015_0616_RJ_62_12a (12a)
MCOT23285.0.CT	| Troponin T isoform 1 | Similar to Q3B723 | ***- | PANTHER PTHR11521 | PANTHER PTHR11521:SF1 | Pfam PF00992	GLDPEALTGKYPPK					44.22	51.35	0.9994	2	1484.79	743.401	2	-0.000542	-0.365	234	247		FU_2015_0616_RJ_27_11A_150619194009.40640.40640. File:"FU_2015_0616_RJ_27_11A_150619194009.raw", NativeID:"controllerType=0 controllerNumber=1 scan=40640"	Mudpit_FU_2015_0616_RJ_27_11A_150619194009 (11a)
MCOT23285.0.CT	| Troponin T isoform 1 | Similar to Q3B723 | ***- | PANTHER PTHR11521 | PANTHER PTHR11521:SF1 | Pfam PF00992	ATELWETIVK					44.79	64.42	0.9987	2	1782.96	595.327	3	594	-167	187	196		FU_2015_0616_RJ_51_8b.67437.67437. File:"FU_2015_0616_RJ_51_8b.raw", NativeID:"controllerType=0 controllerNumber=1 scan=67437"	Mudpit_FU_2015_0616_RJ_42_8a (8a)
MCOT23285.0.CT	| Troponin T isoform 1 | Similar to Q3B723 | ***- | PANTHER PTHR11521 | PANTHER PTHR11521:SF1 | Pfam PF00992	SkGPnFTIQR	K2 Acetyl, N5 Deamidated	100%, 100%	1,000.00, 21.34	59.57	44.3	50.33	0.9989	2	2379.24	595.817	4	1190	166	128	137		FU_2015_0616_RJ_62_12a.33705.33705. File:"FU_2015_0616_RJ_62_12a.raw", NativeID:"controllerType=0 controllerNumber=1 scan=33705"	Mudpit_FU_2015_0616_RJ_62_12a (12a)
MCOT23285.0.CT	| Troponin T isoform 1 | Similar to Q3B723 | ***- | PANTHER PTHR11521 | PANTHER PTHR11521:SF1 | Pfam PF00992	GPNFTIQR					44.55	41.81	0.9855	2	1862.98	466.751	4	931	-25.4	130	137		FU_2015_0616_RJ_60_1a.23791.23791. File:"FU_2015_0616_RJ_60_1a.raw", NativeID:"controllerType=0 controllerNumber=1 scan=23791"	Mudpit_FU_2015_0616_RJ_60_1a (1a)
MCOT23285.0.CT	| Troponin T isoform 1 | Similar to Q3B723 | ***- | PANTHER PTHR11521 | PANTHER PTHR11521:SF1 | Pfam PF00992	GLDPEALTGKYPPK					40.75	38.85	0.998	2	1484.79	495.937	3	0.000696	0.468	234	247		FU_2015_0616_RJ_52_9a.42821.42821. File:"FU_2015_0616_RJ_52_9a.raw", NativeID:"controllerType=0 controllerNumber=1 scan=42821"	Mudpit_FU_2015_0616_RJ_52_9a (9a)
MCOT23285.0.CT	| Troponin T isoform 1 | Similar to Q3B723 | ***- | PANTHER PTHR11521 | PANTHER PTHR11521:SF1 | Pfam PF00992	AKEEEDLK					45.96	33.64	0.9852	2	960.476	481.245	2	-0.000338	-0.351	50	57		FU_2015_0616_RJ_62_12a.4727.4727. File:"FU_2015_0616_RJ_62_12a.raw", NativeID:"controllerType=0 controllerNumber=1 scan=4727"	Mudpit_FU_2015_0616_RJ_62_12a (12a)
MCOT23285.0.CT	| Troponin T isoform 1 | Similar to Q3B723 | ***- | PANTHER PTHR11521 | PANTHER PTHR11521:SF1 | Pfam PF00992	LETDKYDLEER					40.7	49.59	0.9998	2	1409.67	470.897	3	0.000596	0.423	197	207		FU_2015_0616_RJ_52_9a.28150.28150. File:"FU_2015_0616_RJ_52_9a.raw", NativeID:"controllerType=0 controllerNumber=1 scan=28150"	Mudpit_FU_2015_0616_RJ_52_9a (9a)
MCOT23285.0.CT	| Troponin T isoform 1 | Similar to Q3B723 | ***- | PANTHER PTHR11521 | PANTHER PTHR11521:SF1 | Pfam PF00992	GPNFTIQR					44.54	41.71	0.99	2	1862.98	466.751	4	931	-24.9	130	137		FU_2015_0616_RJ_62_12a.30667.30667. File:"FU_2015_0616_RJ_62_12a.raw", NativeID:"controllerType=0 controllerNumber=1 scan=30667"	Mudpit_FU_2015_0616_RJ_62_12a (12a)
MCOT23285.0.CT	| Troponin T isoform 1 | Similar to Q3B723 | ***- | PANTHER PTHR11521 | PANTHER PTHR11521:SF1 | Pfam PF00992	RDDEEEENPIYLK					45.28	35.64	0.9704	2	2473.14	825.387	3	824	55.3	326	338		FU_2015_0616_RJ_52_9a.34315.34315. File:"FU_2015_0616_RJ_52_9a.raw", NativeID:"controllerType=0 controllerNumber=1 scan=34315"	Mudpit_FU_2015_0616_RJ_52_9a (9a)
MCOT23285.0.CT	| Troponin T isoform 1 | Similar to Q3B723 | ***- | PANTHER PTHR11521 | PANTHER PTHR11521:SF1 | Pfam PF00992	QAmMAALKEQTNK	M3 Oxidation	0.99	21.3	96.37	41.5	40.3	0.9987	2	1478.72	493.915	3	0.000272	0.184	115	127		FU_2015_0616_RJ_27_11A_150619194009.17281.17281. File:"FU_2015_0616_RJ_27_11A_150619194009.raw", NativeID:"controllerType=0 controllerNumber=1 scan=17281"	Mudpit_FU_2015_0616_RJ_27_11A_150619194009 (11a)
MCOT23285.0.CT	| Troponin T isoform 1 | Similar to Q3B723 | ***- | PANTHER PTHR11521 | PANTHER PTHR11521:SF1 | Pfam PF00992	GLDPEALTGKYPPK					40.83	40.29	0.9976	2	1484.79	495.936	3	-0.000312	-0.21	234	247		FU_2015_0616_RJ_42_8a.48001.48001. File:"FU_2015_0616_RJ_42_8a.raw", NativeID:"controllerType=0 controllerNumber=1 scan=48001"	Mudpit_FU_2015_0616_RJ_42_8a (8a)
MCOT23285.0.CT	| Troponin T isoform 1 | Similar to Q3B723 | ***- | PANTHER PTHR11521 | PANTHER PTHR11521:SF1 | Pfam PF00992	GLDPEALTGK					43.04	37.13	0.981	2	1999.05	500.769	4	1000	-98.8	234	243		FU_2015_0616_RJ_64_10a.41727.41727. File:"FU_2015_0616_RJ_64_10a.raw", NativeID:"controllerType=0 controllerNumber=1 scan=41727"	Mudpit_FU_2015_0616_RJ_64_10a (10a)
MCOT23285.0.CT	| Troponin T isoform 1 | Similar to Q3B723 | ***- | PANTHER PTHR11521 | PANTHER PTHR11521:SF1 | Pfam PF00992	GLDPEALTGK					42.88	37.51	0.9829	2	1999.05	500.77	4	1000	-96.5	234	243		FU_2015_0616_RJ_55_10b.41027.41027. File:"FU_2015_0616_RJ_55_10b.raw", NativeID:"controllerType=0 controllerNumber=1 scan=41027"	Mudpit_FU_2015_0616_RJ_64_10a (10a)
MCOT23285.0.CT	| Troponin T isoform 1 | Similar to Q3B723 | ***- | PANTHER PTHR11521 | PANTHER PTHR11521:SF1 | Pfam PF00992	GPNFTIQR					44.56	41.1	0.9876	2	1862.98	466.751	4	931	-25.1	130	137		FU_2015_0616_RJ_40_4a.34856.34856. File:"FU_2015_0616_RJ_40_4a.raw", NativeID:"controllerType=0 controllerNumber=1 scan=34856"	Mudpit_FU_2015_0616_RJ_40_4a (4a)
MCOT23285.0.CT	| Troponin T isoform 1 | Similar to Q3B723 | ***- | PANTHER PTHR11521 | PANTHER PTHR11521:SF1 | Pfam PF00992	GLDPEALTGKYPPK					40.75	38.98	0.9974	2	1484.79	495.937	3	0.000606	0.408	234	247		FU_2015_0616_RJ_43_7a.39512.39512. File:"FU_2015_0616_RJ_43_7a.raw", NativeID:"controllerType=0 controllerNumber=1 scan=39512"	Mudpit_FU_2015_0616_RJ_43_7a (7a)
MCOT23285.0.CT	| Troponin T isoform 1 | Similar to Q3B723 | ***- | PANTHER PTHR11521 | PANTHER PTHR11521:SF1 | Pfam PF00992	GLDPEALTGKYPPK					44.2	62.95	0.9997	2	1484.79	743.401	2	-5.39e-05	-0.0363	234	247		FU_2015_0616_RJ_62_12a.40667.40667. File:"FU_2015_0616_RJ_62_12a.raw", NativeID:"controllerType=0 controllerNumber=1 scan=40667"	Mudpit_FU_2015_0616_RJ_62_12a (12a)
MCOT23285.0.CT	| Troponin T isoform 1 | Similar to Q3B723 | ***- | PANTHER PTHR11521 | PANTHER PTHR11521:SF1 | Pfam PF00992	GLDPEALTGKYPPK					40.83	40.37	0.9953	2	1484.79	495.936	3	-0.000678	-0.456	234	247		FU_2015_0616_RJ_15_7b.26853.26853. File:"FU_2015_0616_RJ_15_7b.raw", NativeID:"controllerType=0 controllerNumber=1 scan=26853"	Mudpit_FU_2015_0616_RJ_43_7a (7a)
MCOT23285.0.CT	| Troponin T isoform 1 | Similar to Q3B723 | ***- | PANTHER PTHR11521 | PANTHER PTHR11521:SF1 | Pfam PF00992	GLDPEALTGKYPPK					44.2	58.6	0.9994	2	2969.58	743.401	4	1480	-85	234	247		FU_2015_0616_RJ_64_10a.48533.48533. File:"FU_2015_0616_RJ_64_10a.raw", NativeID:"controllerType=0 controllerNumber=1 scan=48533"	Mudpit_FU_2015_0616_RJ_64_10a (10a)
MCOT23285.0.CT	| Troponin T isoform 1 | Similar to Q3B723 | ***- | PANTHER PTHR11521 | PANTHER PTHR11521:SF1 | Pfam PF00992	GLDPEALTGKYPPK					40.83	30.88	0.9865	2	1484.79	495.936	3	-0.000402	-0.271	234	247		FU_2015_0616_RJ_59_12b.50857.50857. File:"FU_2015_0616_RJ_59_12b.raw", NativeID:"controllerType=0 controllerNumber=1 scan=50857"	Mudpit_FU_2015_0616_RJ_62_12a (12a)
MCOT23285.0.CT	| Troponin T isoform 1 | Similar to Q3B723 | ***- | PANTHER PTHR11521 | PANTHER PTHR11521:SF1 | Pfam PF00992	QRLEEAEK					43.77	36.22	0.99	2	1001.51	501.764	2	-7.39e-05	-0.0738	105	112		FU_2015_0616_RJ_64_10a.5872.5872. File:"FU_2015_0616_RJ_64_10a.raw", NativeID:"controllerType=0 controllerNumber=1 scan=5872"	Mudpit_FU_2015_0616_RJ_64_10a (10a)
MCOT23285.0.CT	| Troponin T isoform 1 | Similar to Q3B723 | ***- | PANTHER PTHR11521 | PANTHER PTHR11521:SF1 | Pfam PF00992	GLDPEALTGKYPPK					44.13	58.67	0.9995	2	2969.58	743.402	4	1480	-84.7	234	247		FU_2015_0616_RJ_43_7a.39641.39641. File:"FU_2015_0616_RJ_43_7a.raw", NativeID:"controllerType=0 controllerNumber=1 scan=39641"	Mudpit_FU_2015_0616_RJ_43_7a (7a)
MCOT23285.0.CT	| Troponin T isoform 1 | Similar to Q3B723 | ***- | PANTHER PTHR11521 | PANTHER PTHR11521:SF1 | Pfam PF00992	GPNFTIQR					44.55	41.51	0.99	2	931.488	466.751	2	3.61e-05	0.0387	130	137		FU_2015_0616_RJ_63_2b.28704.28704. File:"FU_2015_0616_RJ_63_2b.raw", NativeID:"controllerType=0 controllerNumber=1 scan=28704"	Mudpit_FU_2015_0616_RJ_46_2a (2a)
MCOT23285.0.CT	| Troponin T isoform 1 | Similar to Q3B723 | ***- | PANTHER PTHR11521 | PANTHER PTHR11521:SF1 | Pfam PF00992	GLDPEALTGKYPPK					40.83	33.5	0.9927	2	1484.79	495.937	3	-0.000129	-0.0868	234	247		FU_2015_0616_RJ_62_12a.42166.42166. File:"FU_2015_0616_RJ_62_12a.raw", NativeID:"controllerType=0 controllerNumber=1 scan=42166"	Mudpit_FU_2015_0616_RJ_62_12a (12a)
MCOT23285.0.CT	| Troponin T isoform 1 | Similar to Q3B723 | ***- | PANTHER PTHR11521 | PANTHER PTHR11521:SF1 | Pfam PF00992	QAMMAALKEQTNK					46.08	76.56	1	2	1462.73	732.372	2	0.00124	0.849	115	127		FU_2015_0616_RJ_17_5a.19067.19067. File:"FU_2015_0616_RJ_17_5a.raw", NativeID:"controllerType=0 controllerNumber=1 scan=19067"	Mudpit_FU_2015_0616_RJ_17_5a (5a)
MCOT23285.0.CT	| Troponin T isoform 1 | Similar to Q3B723 | ***- | PANTHER PTHR11521 | PANTHER PTHR11521:SF1 | Pfam PF00992	QAMMAALK					46.07	59.12	0.99	2	1293.66	432.228	3	431	36.2	115	122		FU_2015_0616_RJ_55_10b.32438.32438. File:"FU_2015_0616_RJ_55_10b.raw", NativeID:"controllerType=0 controllerNumber=1 scan=32438"	Mudpit_FU_2015_0616_RJ_64_10a (10a)
MCOT23285.0.CT	| Troponin T isoform 1 | Similar to Q3B723 | ***- | PANTHER PTHR11521 | PANTHER PTHR11521:SF1 | Pfam PF00992	QAMmAALK	M4 Oxidation	1	28.87	106	46	63.57	0.99	2	878.435	440.225	2	-0.000269	-0.306	115	122		FU_2015_0616_RJ_35_9b.15416.15416. File:"FU_2015_0616_RJ_35_9b.raw", NativeID:"controllerType=0 controllerNumber=1 scan=15416"	Mudpit_FU_2015_0616_RJ_52_9a (9a)
MCOT23285.0.CT	| Troponin T isoform 1 | Similar to Q3B723 | ***- | PANTHER PTHR11521 | PANTHER PTHR11521:SF1 | Pfam PF00992	GLDPEALTGKYPPK					40.83	44.08	0.9974	2	1484.79	495.937	3	-0.000129	-0.0868	234	247		FU_2015_0616_RJ_40_4a.49559.49559. File:"FU_2015_0616_RJ_40_4a.raw", NativeID:"controllerType=0 controllerNumber=1 scan=49559"	Mudpit_FU_2015_0616_RJ_40_4a (4a)
MCOT23285.0.CT	| Troponin T isoform 1 | Similar to Q3B723 | ***- | PANTHER PTHR11521 | PANTHER PTHR11521:SF1 | Pfam PF00992	GLDPEALTGKYPPK					45.56	41.61	0.9882	2	1981.05	496.271	4	496	-42.4	234	247		FU_2015_0616_RJ_64_10a.41625.41625. File:"FU_2015_0616_RJ_64_10a.raw", NativeID:"controllerType=0 controllerNumber=1 scan=41625"	Mudpit_FU_2015_0616_RJ_64_10a (10a)
MCOT23285.0.CT	| Troponin T isoform 1 | Similar to Q3B723 | ***- | PANTHER PTHR11521 | PANTHER PTHR11521:SF1 | Pfam PF00992	GLDPEALTGKYPPK					40.69	43.03	1	2	1484.79	495.937	3	0.00198	1.33	234	247		FU_2015_0616_RJ_11_5b.36316.36316. File:"FU_2015_0616_RJ_11_5b.raw", NativeID:"controllerType=0 controllerNumber=1 scan=36316"	Mudpit_FU_2015_0616_RJ_17_5a (5a)
MCOT23285.0.CT	| Troponin T isoform 1 | Similar to Q3B723 | ***- | PANTHER PTHR11521 | PANTHER PTHR11521:SF1 | Pfam PF00992	GLDPEALTGKYPPK					40.83	43.91	0.9983	2	1484.79	495.937	3	0.000147	0.099	234	247		FU_2015_0616_RJ_34_3a.43649.43649. File:"FU_2015_0616_RJ_34_3a.raw", NativeID:"controllerType=0 controllerNumber=1 scan=43649"	Mudpit_FU_2015_0616_RJ_34_3a (3a)
MCOT23285.0.CT	| Troponin T isoform 1 | Similar to Q3B723 | ***- | PANTHER PTHR11521 | PANTHER PTHR11521:SF1 | Pfam PF00992	KGLDPEALTGK					41.94	70.14	0.999	2	1127.62	564.817	2	-0.000466	-0.413	233	243		FU_2015_0616_RJ_52_9a.32312.32312. File:"FU_2015_0616_RJ_52_9a.raw", NativeID:"controllerType=0 controllerNumber=1 scan=32312"	Mudpit_FU_2015_0616_RJ_52_9a (9a)
MCOT23285.0.CT	| Troponin T isoform 1 | Similar to Q3B723 | ***- | PANTHER PTHR11521 | PANTHER PTHR11521:SF1 | Pfam PF00992	QAMMAALKEQTNK					46.07	54.51	1	2	1462.73	732.372	2	0.00222	1.52	115	127		FU_2015_0616_RJ_11_5b.24993.24993. File:"FU_2015_0616_RJ_11_5b.raw", NativeID:"controllerType=0 controllerNumber=1 scan=24993"	Mudpit_FU_2015_0616_RJ_17_5a (5a)
MCOT23285.0.CT	| Troponin T isoform 1 | Similar to Q3B723 | ***- | PANTHER PTHR11521 | PANTHER PTHR11521:SF1 | Pfam PF00992	QYAEKVDQFGNR					40.76	36.57	0.9975	2	1453.7	485.572	3	0.000356	0.245	285	296		FU_2015_0616_RJ_36_11b.25017.25017. File:"FU_2015_0616_RJ_36_11b.raw", NativeID:"controllerType=0 controllerNumber=1 scan=25017"	Mudpit_FU_2015_0616_RJ_27_11A_150619194009 (11a)
MCOT23285.0.CT	| Troponin T isoform 1 | Similar to Q3B723 | ***- | PANTHER PTHR11521 | PANTHER PTHR11521:SF1 | Pfam PF00992	SSALDEQLK					44.45	53.04	1	2	989.503	495.759	2	-0.00035	-0.353	31	39		FU_2015_0616_RJ_51_8b.23563.23563. File:"FU_2015_0616_RJ_51_8b.raw", NativeID:"controllerType=0 controllerNumber=1 scan=23563"	Mudpit_FU_2015_0616_RJ_42_8a (8a)
MCOT23285.0.CT	| Troponin T isoform 1 | Similar to Q3B723 | ***- | PANTHER PTHR11521 | PANTHER PTHR11521:SF1 | Pfam PF00992	ATELWETIVK					44.82	27.06	0.9586	2	1188.64	595.327	2	0.000452	0.38	187	196		FU_2015_0616_RJ_55_10b.70357.70357. File:"FU_2015_0616_RJ_55_10b.raw", NativeID:"controllerType=0 controllerNumber=1 scan=70357"	Mudpit_FU_2015_0616_RJ_64_10a (10a)
MCOT23285.0.CT	| Troponin T isoform 1 | Similar to Q3B723 | ***- | PANTHER PTHR11521 | PANTHER PTHR11521:SF1 | Pfam PF00992	GLDPEALTGKYPPK					40.83	38.03	0.9976	2	1484.79	495.937	3	0.00024	0.162	234	247		FU_2015_0616_RJ_35_9b.39027.39027. File:"FU_2015_0616_RJ_35_9b.raw", NativeID:"controllerType=0 controllerNumber=1 scan=39027"	Mudpit_FU_2015_0616_RJ_52_9a (9a)
MCOT23285.0.CT	| Troponin T isoform 1 | Similar to Q3B723 | ***- | PANTHER PTHR11521 | PANTHER PTHR11521:SF1 | Pfam PF00992	GLDPEALTGKYPPK					40.83	43.2	0.9923	2	1979.72	495.937	4	495	-211	234	247		FU_2015_0616_RJ_32_3b.43515.43515. File:"FU_2015_0616_RJ_32_3b.raw", NativeID:"controllerType=0 controllerNumber=1 scan=43515"	Mudpit_FU_2015_0616_RJ_34_3a (3a)
MCOT23285.0.CT	| Troponin T isoform 1 | Similar to Q3B723 | ***- | PANTHER PTHR11521 | PANTHER PTHR11521:SF1 | Pfam PF00992	GLDPEALTGKYPPK					40.83	39.15	0.9948	2	1484.79	495.936	3	-0.000585	-0.394	234	247		FU_2015_0616_RJ_52_9a.45090.45090. File:"FU_2015_0616_RJ_52_9a.raw", NativeID:"controllerType=0 controllerNumber=1 scan=45090"	Mudpit_FU_2015_0616_RJ_52_9a (9a)
MCOT23285.0.CT	| Troponin T isoform 1 | Similar to Q3B723 | ***- | PANTHER PTHR11521 | PANTHER PTHR11521:SF1 | Pfam PF00992	GLDPEALTGKYPPK					40.83	38.03	0.9962	2	1484.79	495.936	3	-0.000312	-0.21	234	247		FU_2015_0616_RJ_43_7a.46401.46401. File:"FU_2015_0616_RJ_43_7a.raw", NativeID:"controllerType=0 controllerNumber=1 scan=46401"	Mudpit_FU_2015_0616_RJ_43_7a (7a)
MCOT23285.0.CT	| Troponin T isoform 1 | Similar to Q3B723 | ***- | PANTHER PTHR11521 | PANTHER PTHR11521:SF1 | Pfam PF00992	LETDKYDLEER					40.73	49.94	0.9997	2	1409.67	470.896	3	-4.59e-05	-0.0326	197	207		FU_2015_0616_RJ_51_8b.27893.27893. File:"FU_2015_0616_RJ_51_8b.raw", NativeID:"controllerType=0 controllerNumber=1 scan=27893"	Mudpit_FU_2015_0616_RJ_42_8a (8a)
MCOT23285.0.CT	| Troponin T isoform 1 | Similar to Q3B723 | ***- | PANTHER PTHR11521 | PANTHER PTHR11521:SF1 | Pfam PF00992	REPGLTLSTAQLER					45.04	59.88	0.9997	2	1569.85	524.29	3	0.000802	0.511	138	151		FU_2015_0616_RJ_51_8b.42291.42291. File:"FU_2015_0616_RJ_51_8b.raw", NativeID:"controllerType=0 controllerNumber=1 scan=42291"	Mudpit_FU_2015_0616_RJ_42_8a (8a)
MCOT23285.0.CT	| Troponin T isoform 1 | Similar to Q3B723 | ***- | PANTHER PTHR11521 | PANTHER PTHR11521:SF1 | Pfam PF00992	LETDKYDLEER					40.73	46.36	0.9996	2	1409.67	470.897	3	0.000137	0.0972	197	207		FU_2015_0616_RJ_62_12a.27153.27153. File:"FU_2015_0616_RJ_62_12a.raw", NativeID:"controllerType=0 controllerNumber=1 scan=27153"	Mudpit_FU_2015_0616_RJ_62_12a (12a)
MCOT23285.0.CT	| Troponin T isoform 1 | Similar to Q3B723 | ***- | PANTHER PTHR11521 | PANTHER PTHR11521:SF1 | Pfam PF00992	QAMmAALK	M4 Oxidation	1	24.44	105.9	45.98	61.18	0.99	2	878.435	440.225	2	-0.000147	-0.167	115	122		FU_2015_0616_RJ_52_9a.17031.17031. File:"FU_2015_0616_RJ_52_9a.raw", NativeID:"controllerType=0 controllerNumber=1 scan=17031"	Mudpit_FU_2015_0616_RJ_52_9a (9a)
MCOT23285.0.CT	| Troponin T isoform 1 | Similar to Q3B723 | ***- | PANTHER PTHR11521 | PANTHER PTHR11521:SF1 | Pfam PF00992	GLDPEALTGKYPPK					40.83	35.77	0.9963	2	1484.79	495.937	3	5.41e-05	0.0364	234	247		FU_2015_0616_RJ_27_11A_150619194009.41954.41954. File:"FU_2015_0616_RJ_27_11A_150619194009.raw", NativeID:"controllerType=0 controllerNumber=1 scan=41954"	Mudpit_FU_2015_0616_RJ_27_11A_150619194009 (11a)
MCOT23285.0.CT	| Troponin T isoform 1 | Similar to Q3B723 | ***- | PANTHER PTHR11521 | PANTHER PTHR11521:SF1 | Pfam PF00992	TKEQIEEEk	K9 Methyl	1	61.48	69.39	46.43	35.48	0.9615	2	1719.87	574.296	3	573	-158	154	162		FU_2015_0616_RJ_64_10a.10711.10711. File:"FU_2015_0616_RJ_64_10a.raw", NativeID:"controllerType=0 controllerNumber=1 scan=10711"	Mudpit_FU_2015_0616_RJ_64_10a (10a)
MCOT23285.0.CT	| Troponin T isoform 1 | Similar to Q3B723 | ***- | PANTHER PTHR11521 | PANTHER PTHR11521:SF1 | Pfam PF00992	REPGLTLSTAQLER					41.36	74.63	0.9997	2	1569.85	785.931	2	0.00057	0.363	138	151		FU_2015_0616_RJ_55_10b.43314.43314. File:"FU_2015_0616_RJ_55_10b.raw", NativeID:"controllerType=0 controllerNumber=1 scan=43314"	Mudpit_FU_2015_0616_RJ_64_10a (10a)
MCOT23285.0.CT	| Troponin T isoform 1 | Similar to Q3B723 | ***- | PANTHER PTHR11521 | PANTHER PTHR11521:SF1 | Pfam PF00992	EPGLTLSTAQLER					42.76	68.73	0.9997	2	1413.75	707.881	2	0.000474	0.335	139	151		FU_2015_0616_RJ_62_12a.47638.47638. File:"FU_2015_0616_RJ_62_12a.raw", NativeID:"controllerType=0 controllerNumber=1 scan=47638"	Mudpit_FU_2015_0616_RJ_62_12a (12a)
MCOT23285.0.CT	| Troponin T isoform 1 | Similar to Q3B723 | ***- | PANTHER PTHR11521 | PANTHER PTHR11521:SF1 | Pfam PF00992	GLDPEALTGK					42.91	34.35	0.9772	2	1999.05	500.77	4	1000	-97	234	243		FU_2015_0616_RJ_62_12a.38329.38329. File:"FU_2015_0616_RJ_62_12a.raw", NativeID:"controllerType=0 controllerNumber=1 scan=38329"	Mudpit_FU_2015_0616_RJ_62_12a (12a)
MCOT23285.0.CT	| Troponin T isoform 1 | Similar to Q3B723 | ***- | PANTHER PTHR11521 | PANTHER PTHR11521:SF1 | Pfam PF00992	QAmmAALKEQTNK	M3 Oxidation, M4 Oxidation	100%, 100%	1,000.00, 1,000.00	58.58	45.85	51.79	0.9995	2	2989.44	748.367	4	1490	-116	115	127		FU_2015_0616_RJ_64_10a.7969.7969. File:"FU_2015_0616_RJ_64_10a.raw", NativeID:"controllerType=0 controllerNumber=1 scan=7969"	Mudpit_FU_2015_0616_RJ_64_10a (10a)
MCOT23285.0.CT	| Troponin T isoform 1 | Similar to Q3B723 | ***- | PANTHER PTHR11521 | PANTHER PTHR11521:SF1 | Pfam PF00992	GLDPEALTGKYPPK					40.83	50.23	0.9998	2	1484.79	495.936	3	-0.000402	-0.271	234	247		FU_2015_0616_RJ_55_10b.46198.46198. File:"FU_2015_0616_RJ_55_10b.raw", NativeID:"controllerType=0 controllerNumber=1 scan=46198"	Mudpit_FU_2015_0616_RJ_64_10a (10a)
MCOT23285.0.CT	| Troponin T isoform 1 | Similar to Q3B723 | ***- | PANTHER PTHR11521 | PANTHER PTHR11521:SF1 | Pfam PF00992	QAMMAALK					46.08	59.46	0.99	2	1293.66	432.227	3	431	36.1	115	122		FU_2015_0616_RJ_62_12a.30581.30581. File:"FU_2015_0616_RJ_62_12a.raw", NativeID:"controllerType=0 controllerNumber=1 scan=30581"	Mudpit_FU_2015_0616_RJ_62_12a (12a)
MCOT23285.0.CT	| Troponin T isoform 1 | Similar to Q3B723 | ***- | PANTHER PTHR11521 | PANTHER PTHR11521:SF1 | Pfam PF00992	GLDPEALTGKYPPK					40.83	37.65	0.9969	2	1484.79	495.937	3	-3.59e-05	-0.0242	234	247		FU_2015_0616_RJ_51_8b.41450.41450. File:"FU_2015_0616_RJ_51_8b.raw", NativeID:"controllerType=0 controllerNumber=1 scan=41450"	Mudpit_FU_2015_0616_RJ_42_8a (8a)
MCOT23285.0.CT	| Troponin T isoform 1 | Similar to Q3B723 | ***- | PANTHER PTHR11521 | PANTHER PTHR11521:SF1 | Pfam PF00992	GLDPEALTGKYPPK					40.83	32.41	0.985	2	1484.79	495.936	3	-0.000402	-0.271	234	247		FU_2015_0616_RJ_65_1b.43812.43812. File:"FU_2015_0616_RJ_65_1b.raw", NativeID:"controllerType=0 controllerNumber=1 scan=43812"	Mudpit_FU_2015_0616_RJ_60_1a (1a)
MCOT23285.0.CT	| Troponin T isoform 1 | Similar to Q3B723 | ***- | PANTHER PTHR11521 | PANTHER PTHR11521:SF1 | Pfam PF00992	GLDPEALTGKYPPK					40.69	37.5	0.993	2	1484.79	495.937	3	0.00216	1.45	234	247		FU_2015_0616_RJ_42_8a.41932.41932. File:"FU_2015_0616_RJ_42_8a.raw", NativeID:"controllerType=0 controllerNumber=1 scan=41932"	Mudpit_FU_2015_0616_RJ_42_8a (8a)
MCOT23285.0.CT	| Troponin T isoform 1 | Similar to Q3B723 | ***- | PANTHER PTHR11521 | PANTHER PTHR11521:SF1 | Pfam PF00992	SkGPNFTIQR	K2 Acetyl	1	1000	55.88	42.34	40.05	0.9913	2	2379.31	595.836	4	1190	189	128	137		FU_2015_0616_RJ_35_9b.32905.32905. File:"FU_2015_0616_RJ_35_9b.raw", NativeID:"controllerType=0 controllerNumber=1 scan=32905"	Mudpit_FU_2015_0616_RJ_52_9a (9a)
MCOT23285.0.CT	| Troponin T isoform 1 | Similar to Q3B723 | ***- | PANTHER PTHR11521 | PANTHER PTHR11521:SF1 | Pfam PF00992	QRLEEAEK					44.18	39.08	0.99	2	1001.51	501.764	2	0.000108	0.108	105	112		FU_2015_0616_RJ_62_12a.5263.5263. File:"FU_2015_0616_RJ_62_12a.raw", NativeID:"controllerType=0 controllerNumber=1 scan=5263"	Mudpit_FU_2015_0616_RJ_62_12a (12a)
MCOT23285.0.CT	| Troponin T isoform 1 | Similar to Q3B723 | ***- | PANTHER PTHR11521 | PANTHER PTHR11521:SF1 | Pfam PF00992	GLDPEALTGKYPPK					44.14	62.36	0.9997	2	1484.79	743.402	2	0.000678	0.456	234	247		FU_2015_0616_RJ_59_12b.49129.49129. File:"FU_2015_0616_RJ_59_12b.raw", NativeID:"controllerType=0 controllerNumber=1 scan=49129"	Mudpit_FU_2015_0616_RJ_62_12a (12a)
MCOT23285.0.CT	| Troponin T isoform 1 | Similar to Q3B723 | ***- | PANTHER PTHR11521 | PANTHER PTHR11521:SF1 | Pfam PF00992	QAMmAALKEQTNK	M4 Oxidation	0.5	10.42	92.56	41.49	51.75	1	2	1478.72	493.915	3	-9.4e-05	-0.0635	115	127		FU_2015_0616_RJ_15_7b.12083.12083. File:"FU_2015_0616_RJ_15_7b.raw", NativeID:"controllerType=0 controllerNumber=1 scan=12083"	Mudpit_FU_2015_0616_RJ_43_7a (7a)
MCOT23285.0.CT	| Troponin T isoform 1 | Similar to Q3B723 | ***- | PANTHER PTHR11521 | PANTHER PTHR11521:SF1 | Pfam PF00992	LETDKYDLEER					43.91	70.55	0.9986	2	2819.34	705.841	4	1410	-59.7	197	207		FU_2015_0616_RJ_36_11b.29337.29337. File:"FU_2015_0616_RJ_36_11b.raw", NativeID:"controllerType=0 controllerNumber=1 scan=29337"	Mudpit_FU_2015_0616_RJ_27_11A_150619194009 (11a)
MCOT23285.0.CT	| Troponin T isoform 1 | Similar to Q3B723 | ***- | PANTHER PTHR11521 | PANTHER PTHR11521:SF1 | Pfam PF00992	DDEEEENPIYLK					43.7	59.51	0.9996	2	1492.66	747.336	2	0.00125	0.838	327	338		FU_2015_0616_RJ_42_8a.43416.43416. File:"FU_2015_0616_RJ_42_8a.raw", NativeID:"controllerType=0 controllerNumber=1 scan=43416"	Mudpit_FU_2015_0616_RJ_42_8a (8a)
MCOT23285.0.CT	| Troponin T isoform 1 | Similar to Q3B723 | ***- | PANTHER PTHR11521 | PANTHER PTHR11521:SF1 | Pfam PF00992	GLDPEALTGK					42.94	34.71	0.9925	2	999.524	500.769	2	-6.99e-05	-0.0699	234	243		FU_2015_0616_RJ_65_1b.41390.41390. File:"FU_2015_0616_RJ_65_1b.raw", NativeID:"controllerType=0 controllerNumber=1 scan=41390"	Mudpit_FU_2015_0616_RJ_60_1a (1a)
MCOT23285.0.CT	| Troponin T isoform 1 | Similar to Q3B723 | ***- | PANTHER PTHR11521 | PANTHER PTHR11521:SF1 | Pfam PF00992	GLDPEALTGKYPPK					40.83	42.43	0.9978	2	1484.79	495.936	3	-0.000219	-0.147	234	247		FU_2015_0616_RJ_64_10a.48512.48512. File:"FU_2015_0616_RJ_64_10a.raw", NativeID:"controllerType=0 controllerNumber=1 scan=48512"	Mudpit_FU_2015_0616_RJ_64_10a (10a)
MCOT23285.0.CT	| Troponin T isoform 1 | Similar to Q3B723 | ***- | PANTHER PTHR11521 | PANTHER PTHR11521:SF1 | Pfam PF00992	QAmMAALKEQTNK	M3 Oxidation	0.5	10.33	92.9	41.5	47.65	0.9996	2	1478.72	493.915	3	0.000272	0.184	115	127		FU_2015_0616_RJ_35_9b.15698.15698. File:"FU_2015_0616_RJ_35_9b.raw", NativeID:"controllerType=0 controllerNumber=1 scan=15698"	Mudpit_FU_2015_0616_RJ_52_9a (9a)
MCOT23285.0.CT	| Troponin T isoform 1 | Similar to Q3B723 | ***- | PANTHER PTHR11521 | PANTHER PTHR11521:SF1 | Pfam PF00992	EPGLTLSTAQLER					42.76	59.7	0.9997	2	1413.75	707.881	2	0.000596	0.421	139	151		FU_2015_0616_RJ_36_11b.52777.52777. File:"FU_2015_0616_RJ_36_11b.raw", NativeID:"controllerType=0 controllerNumber=1 scan=52777"	Mudpit_FU_2015_0616_RJ_27_11A_150619194009 (11a)
MCOT23285.0.CT	| Troponin T isoform 1 | Similar to Q3B723 | ***- | PANTHER PTHR11521 | PANTHER PTHR11521:SF1 | Pfam PF00992	EPGLTLSTAQLER					42.76	72.59	0.9996	2	1413.75	707.881	2	0.000474	0.335	139	151		FU_2015_0616_RJ_59_12b.57067.57067. File:"FU_2015_0616_RJ_59_12b.raw", NativeID:"controllerType=0 controllerNumber=1 scan=57067"	Mudpit_FU_2015_0616_RJ_62_12a (12a)
MCOT23285.0.CT	| Troponin T isoform 1 | Similar to Q3B723 | ***- | PANTHER PTHR11521 | PANTHER PTHR11521:SF1 | Pfam PF00992	GLDPEALTGKYPPK					44.06	42.9	0.9938	2	2227.18	743.402	3	742	170	234	247		FU_2015_0616_RJ_52_9a.43510.43510. File:"FU_2015_0616_RJ_52_9a.raw", NativeID:"controllerType=0 controllerNumber=1 scan=43510"	Mudpit_FU_2015_0616_RJ_52_9a (9a)
MCOT23285.0.CT	| Troponin T isoform 1 | Similar to Q3B723 | ***- | PANTHER PTHR11521 | PANTHER PTHR11521:SF1 | Pfam PF00992	GLDPEALTGKYPPK					40.75	43.05	0.9986	2	1484.79	495.937	3	0.000696	0.468	234	247		FU_2015_0616_RJ_55_10b.46623.46623. File:"FU_2015_0616_RJ_55_10b.raw", NativeID:"controllerType=0 controllerNumber=1 scan=46623"	Mudpit_FU_2015_0616_RJ_64_10a (10a)
MCOT23285.0.CT	| Troponin T isoform 1 | Similar to Q3B723 | ***- | PANTHER PTHR11521 | PANTHER PTHR11521:SF1 | Pfam PF00992	GLDPEALTGKYPPK					44.07	49.99	0.9993	2	1484.79	743.402	2	0.00239	1.61	234	247		FU_2015_0616_RJ_62_12a.45286.45286. File:"FU_2015_0616_RJ_62_12a.raw", NativeID:"controllerType=0 controllerNumber=1 scan=45286"	Mudpit_FU_2015_0616_RJ_62_12a (12a)
MCOT23285.0.CT	| Troponin T isoform 1 | Similar to Q3B723 | ***- | PANTHER PTHR11521 | PANTHER PTHR11521:SF1 | Pfam PF00992	DDEEEENPIYLK					43.66	45.72	0.9961	2	2238.99	747.336	3	746	134	327	338		FU_2015_0616_RJ_34_3a.43735.43735. File:"FU_2015_0616_RJ_34_3a.raw", NativeID:"controllerType=0 controllerNumber=1 scan=43735"	Mudpit_FU_2015_0616_RJ_34_3a (3a)
MCOT23285.0.CT	| Troponin T isoform 1 | Similar to Q3B723 | ***- | PANTHER PTHR11521 | PANTHER PTHR11521:SF1 | Pfam PF00992	QAmMAALKEQTNK	M3 Oxidation	0.92	10.33	72.38	41.51	37.34	0.9943	2	1478.72	493.914	3	-0.000643	-0.435	115	127		FU_2015_0616_RJ_42_8a.17099.17099. File:"FU_2015_0616_RJ_42_8a.raw", NativeID:"controllerType=0 controllerNumber=1 scan=17099"	Mudpit_FU_2015_0616_RJ_42_8a (8a)
MCOT23285.0.CT	| Troponin T isoform 1 | Similar to Q3B723 | ***- | PANTHER PTHR11521 | PANTHER PTHR11521:SF1 | Pfam PF00992	AKEEEDLK					45.97	39.03	0.99	2	960.477	481.246	2	0.000638	0.664	50	57		FU_2015_0616_RJ_27_11A_150619194009.4323.4323. File:"FU_2015_0616_RJ_27_11A_150619194009.raw", NativeID:"controllerType=0 controllerNumber=1 scan=4323"	Mudpit_FU_2015_0616_RJ_27_11A_150619194009 (11a)
MCOT23285.0.CT	| Troponin T isoform 1 | Similar to Q3B723 | ***- | PANTHER PTHR11521 | PANTHER PTHR11521:SF1 | Pfam PF00992	GPNFTIQR					44.56	41.16	0.9871	2	1862.97	466.751	4	931	-25.6	130	137		FU_2015_0616_RJ_51_8b.31901.31901. File:"FU_2015_0616_RJ_51_8b.raw", NativeID:"controllerType=0 controllerNumber=1 scan=31901"	Mudpit_FU_2015_0616_RJ_42_8a (8a)
MCOT23285.0.CT	| Troponin T isoform 1 | Similar to Q3B723 | ***- | PANTHER PTHR11521 | PANTHER PTHR11521:SF1 | Pfam PF00992	GLDPEALTGKYPPK					40.75	31.87	0.9924	2	1484.79	495.937	3	0.000606	0.408	234	247		FU_2015_0616_RJ_52_9a.39820.39820. File:"FU_2015_0616_RJ_52_9a.raw", NativeID:"controllerType=0 controllerNumber=1 scan=39820"	Mudpit_FU_2015_0616_RJ_52_9a (9a)
MCOT23285.0.CT	| Troponin T isoform 1 | Similar to Q3B723 | ***- | PANTHER PTHR11521 | PANTHER PTHR11521:SF1 | Pfam PF00992	GLDPEALTGKYPPK					40.83	43.66	0.9986	2	1484.79	495.936	3	-0.000402	-0.271	234	247		FU_2015_0616_RJ_42_8a.46883.46883. File:"FU_2015_0616_RJ_42_8a.raw", NativeID:"controllerType=0 controllerNumber=1 scan=46883"	Mudpit_FU_2015_0616_RJ_42_8a (8a)
MCOT23285.0.CT	| Troponin T isoform 1 | Similar to Q3B723 | ***- | PANTHER PTHR11521 | PANTHER PTHR11521:SF1 | Pfam PF00992	QRLEEAEK					44.18	41.67	0.99	2	1001.51	501.764	2	4.81e-05	0.0479	105	112		FU_2015_0616_RJ_27_11A_150619194009.4534.4534. File:"FU_2015_0616_RJ_27_11A_150619194009.raw", NativeID:"controllerType=0 controllerNumber=1 scan=4534"	Mudpit_FU_2015_0616_RJ_27_11A_150619194009 (11a)
MCOT23285.0.CT	| Troponin T isoform 1 | Similar to Q3B723 | ***- | PANTHER PTHR11521 | PANTHER PTHR11521:SF1 | Pfam PF00992	GLDPEALTGKYPPK					44.2	62.54	0.999	2	2969.58	743.401	4	1480	-85.3	234	247		FU_2015_0616_RJ_62_12a.38065.38065. File:"FU_2015_0616_RJ_62_12a.raw", NativeID:"controllerType=0 controllerNumber=1 scan=38065"	Mudpit_FU_2015_0616_RJ_62_12a (12a)
MCOT23285.0.CT	| Troponin T isoform 1 | Similar to Q3B723 | ***- | PANTHER PTHR11521 | PANTHER PTHR11521:SF1 | Pfam PF00992	GLDPEALTGKYPPK					40.75	41.26	0.998	2	1484.79	495.937	3	0.000606	0.408	234	247		FU_2015_0616_RJ_43_7a.43519.43519. File:"FU_2015_0616_RJ_43_7a.raw", NativeID:"controllerType=0 controllerNumber=1 scan=43519"	Mudpit_FU_2015_0616_RJ_43_7a (7a)
MCOT23285.0.CT	| Troponin T isoform 1 | Similar to Q3B723 | ***- | PANTHER PTHR11521 | PANTHER PTHR11521:SF1 | Pfam PF00992	GLDPEALTGKYPPK					40.83	30.69	0.9565	2	1484.79	495.936	3	-0.000951	-0.64	234	247		FU_2015_0616_RJ_15_7b.29220.29220. File:"FU_2015_0616_RJ_15_7b.raw", NativeID:"controllerType=0 controllerNumber=1 scan=29220"	Mudpit_FU_2015_0616_RJ_43_7a (7a)
MCOT23285.0.CT	| Troponin T isoform 1 | Similar to Q3B723 | ***- | PANTHER PTHR11521 | PANTHER PTHR11521:SF1 | Pfam PF00992	GLDPEALTGKYPPK					44.2	57.99	0.9994	2	2969.58	743.401	4	1480	-85	234	247		FU_2015_0616_RJ_64_10a.45768.45768. File:"FU_2015_0616_RJ_64_10a.raw", NativeID:"controllerType=0 controllerNumber=1 scan=45768"	Mudpit_FU_2015_0616_RJ_64_10a (10a)
MCOT23285.0.CT	| Troponin T isoform 1 | Similar to Q3B723 | ***- | PANTHER PTHR11521 | PANTHER PTHR11521:SF1 | Pfam PF00992	QAMmAALK	M4 Oxidation	1	24.44	97.71	45.93	46.62	0.99	2	878.435	440.225	2	-8.5e-05	-0.0966	115	122		FU_2015_0616_RJ_62_12a.15995.15995. File:"FU_2015_0616_RJ_62_12a.raw", NativeID:"controllerType=0 controllerNumber=1 scan=15995"	Mudpit_FU_2015_0616_RJ_62_12a (12a)
MCOT23285.0.CT	| Troponin T isoform 1 | Similar to Q3B723 | ***- | PANTHER PTHR11521 | PANTHER PTHR11521:SF1 | Pfam PF00992	TKEQIEEEK					46.18	70.27	0.9996	2	1132.56	567.288	2	0.00025	0.221	154	162		FU_2015_0616_RJ_59_12b.6828.6828. File:"FU_2015_0616_RJ_59_12b.raw", NativeID:"controllerType=0 controllerNumber=1 scan=6828"	Mudpit_FU_2015_0616_RJ_62_12a (12a)
MCOT23285.0.CT	| Troponin T isoform 1 | Similar to Q3B723 | ***- | PANTHER PTHR11521 | PANTHER PTHR11521:SF1 | Pfam PF00992	GLDPEALTGKYPPK					44.22	68	0.9989	2	2969.58	743.401	4	1480	-85.4	234	247		FU_2015_0616_RJ_52_9a.45687.45687. File:"FU_2015_0616_RJ_52_9a.raw", NativeID:"controllerType=0 controllerNumber=1 scan=45687"	Mudpit_FU_2015_0616_RJ_52_9a (9a)
MCOT23285.0.CT	| Troponin T isoform 1 | Similar to Q3B723 | ***- | PANTHER PTHR11521 | PANTHER PTHR11521:SF1 | Pfam PF00992	GLDPEALTGKYPPK					40.83	41.51	0.9976	2	1484.79	495.936	3	-0.000402	-0.271	234	247		FU_2015_0616_RJ_59_12b.45749.45749. File:"FU_2015_0616_RJ_59_12b.raw", NativeID:"controllerType=0 controllerNumber=1 scan=45749"	Mudpit_FU_2015_0616_RJ_62_12a (12a)
MCOT23285.0.CT	| Troponin T isoform 1 | Similar to Q3B723 | ***- | PANTHER PTHR11521 | PANTHER PTHR11521:SF1 | Pfam PF00992	AKEEEDLK					45.94	40.59	0.99	2	960.477	481.246	2	2.81e-05	0.0292	50	57		FU_2015_0616_RJ_51_8b.5306.5306. File:"FU_2015_0616_RJ_51_8b.raw", NativeID:"controllerType=0 controllerNumber=1 scan=5306"	Mudpit_FU_2015_0616_RJ_42_8a (8a)
MCOT23285.0.CT	| Troponin T isoform 1 | Similar to Q3B723 | ***- | PANTHER PTHR11521 | PANTHER PTHR11521:SF1 | Pfam PF00992	QAmMAALKEQTNK	M3 Oxidation	0	0	87.81	45.97	74.69	0.9975	2	2957.45	740.369	4	1480	-102	115	127		FU_2015_0616_RJ_40_4a.19314.19314. File:"FU_2015_0616_RJ_40_4a.raw", NativeID:"controllerType=0 controllerNumber=1 scan=19314"	Mudpit_FU_2015_0616_RJ_40_4a (4a)
MCOT23285.0.CT	| Troponin T isoform 1 | Similar to Q3B723 | ***- | PANTHER PTHR11521 | PANTHER PTHR11521:SF1 | Pfam PF00992	GLDPEALTGKYPPK					40.75	42.69	0.9988	2	1484.79	495.937	3	0.000513	0.345	234	247		FU_2015_0616_RJ_52_9a.42718.42718. File:"FU_2015_0616_RJ_52_9a.raw", NativeID:"controllerType=0 controllerNumber=1 scan=42718"	Mudpit_FU_2015_0616_RJ_52_9a (9a)
MCOT23285.0.CT	| Troponin T isoform 1 | Similar to Q3B723 | ***- | PANTHER PTHR11521 | PANTHER PTHR11521:SF1 | Pfam PF00992	LETDKYDLEER					40.73	63.67	0.9994	2	1409.67	470.896	3	-0.000502	-0.356	197	207		FU_2015_0616_RJ_51_8b.28311.28311. File:"FU_2015_0616_RJ_51_8b.raw", NativeID:"controllerType=0 controllerNumber=1 scan=28311"	Mudpit_FU_2015_0616_RJ_42_8a (8a)
MCOT23285.0.CT	| Troponin T isoform 1 | Similar to Q3B723 | ***- | PANTHER PTHR11521 | PANTHER PTHR11521:SF1 | Pfam PF00992	REPGLTLSTAQLER					45.05	60.15	0.9997	2	1569.85	524.29	3	-0.000113	-0.0719	138	151		FU_2015_0616_RJ_51_8b.42185.42185. File:"FU_2015_0616_RJ_51_8b.raw", NativeID:"controllerType=0 controllerNumber=1 scan=42185"	Mudpit_FU_2015_0616_RJ_42_8a (8a)
MCOT23285.0.CT	| Troponin T isoform 1 | Similar to Q3B723 | ***- | PANTHER PTHR11521 | PANTHER PTHR11521:SF1 | Pfam PF00992	GLDPEALTGKYPPK					40.83	39.39	0.9977	2	1484.79	495.937	3	-3.59e-05	-0.0242	234	247		FU_2015_0616_RJ_51_8b.47457.47457. File:"FU_2015_0616_RJ_51_8b.raw", NativeID:"controllerType=0 controllerNumber=1 scan=47457"	Mudpit_FU_2015_0616_RJ_42_8a (8a)
MCOT23285.0.CT	| Troponin T isoform 1 | Similar to Q3B723 | ***- | PANTHER PTHR11521 | PANTHER PTHR11521:SF1 | Pfam PF00992	AKEEEDLK					45.95	39.77	0.99	2	960.476	481.245	2	-0.000156	-0.162	50	57		FU_2015_0616_RJ_40_4a.5063.5063. File:"FU_2015_0616_RJ_40_4a.raw", NativeID:"controllerType=0 controllerNumber=1 scan=5063"	Mudpit_FU_2015_0616_RJ_40_4a (4a)
MCOT23285.0.CT	| Troponin T isoform 1 | Similar to Q3B723 | ***- | PANTHER PTHR11521 | PANTHER PTHR11521:SF1 | Pfam PF00992	GLDPEALTGKYPPK					40.75	45.07	0.9991	2	1484.79	495.937	3	0.000513	0.345	234	247		FU_2015_0616_RJ_43_7a.41226.41226. File:"FU_2015_0616_RJ_43_7a.raw", NativeID:"controllerType=0 controllerNumber=1 scan=41226"	Mudpit_FU_2015_0616_RJ_43_7a (7a)
MCOT23285.0.CT	| Troponin T isoform 1 | Similar to Q3B723 | ***- | PANTHER PTHR11521 | PANTHER PTHR11521:SF1 | Pfam PF00992	LETDKYDLEER					40.73	39.05	0.9894	2	1879.56	470.896	4	470	-208	197	207		FU_2015_0616_RJ_62_12a.27448.27448. File:"FU_2015_0616_RJ_62_12a.raw", NativeID:"controllerType=0 controllerNumber=1 scan=27448"	Mudpit_FU_2015_0616_RJ_62_12a (12a)
MCOT23285.0.CT	| Troponin T isoform 1 | Similar to Q3B723 | ***- | PANTHER PTHR11521 | PANTHER PTHR11521:SF1 | Pfam PF00992	LETDkYDLEER	K5 Methyl	1	1000	83.36	44.08	27.92	0.9716	2	1423.68	712.849	2	0.000492	0.346	197	207		FU_2015_0616_RJ_64_10a.31719.31719. File:"FU_2015_0616_RJ_64_10a.raw", NativeID:"controllerType=0 controllerNumber=1 scan=31719"	Mudpit_FU_2015_0616_RJ_64_10a (10a)
MCOT23285.0.CT	| Troponin T isoform 1 | Similar to Q3B723 | ***- | PANTHER PTHR11521 | PANTHER PTHR11521:SF1 | Pfam PF00992	QAmMAALK	M3 Oxidation	0.98	16.22	77.12	46	51.28	0.99	2	878.435	440.225	2	-0.000207	-0.235	115	122		FU_2015_0616_RJ_52_9a.18504.18504. File:"FU_2015_0616_RJ_52_9a.raw", NativeID:"controllerType=0 controllerNumber=1 scan=18504"	Mudpit_FU_2015_0616_RJ_52_9a (9a)
MCOT23285.0.CT	| Troponin T isoform 1 | Similar to Q3B723 | ***- | PANTHER PTHR11521 | PANTHER PTHR11521:SF1 | Pfam PF00992	GLDPEALTGKYPPK					45.55	37.54	0.978	2	1981.05	496.271	4	496	-42.2	234	247		FU_2015_0616_RJ_27_11A_150619194009.40491.40491. File:"FU_2015_0616_RJ_27_11A_150619194009.raw", NativeID:"controllerType=0 controllerNumber=1 scan=40491"	Mudpit_FU_2015_0616_RJ_27_11A_150619194009 (11a)
MCOT23285.0.CT	| Troponin T isoform 1 | Similar to Q3B723 | ***- | PANTHER PTHR11521 | PANTHER PTHR11521:SF1 | Pfam PF00992	GLDPEALTGKYPPK					44.22	54.43	1	2	2969.57	743.401	4	1480	-85.7	234	247		FU_2015_0616_RJ_62_12a.39487.39487. File:"FU_2015_0616_RJ_62_12a.raw", NativeID:"controllerType=0 controllerNumber=1 scan=39487"	Mudpit_FU_2015_0616_RJ_62_12a (12a)
MCOT23285.0.CT	| Troponin T isoform 1 | Similar to Q3B723 | ***- | PANTHER PTHR11521 | PANTHER PTHR11521:SF1 | Pfam PF00992	GLDPEALTGKYPPK					44.2	64.82	0.9993	2	2969.58	743.401	4	1480	-85.1	234	247		FU_2015_0616_RJ_64_10a.44476.44476. File:"FU_2015_0616_RJ_64_10a.raw", NativeID:"controllerType=0 controllerNumber=1 scan=44476"	Mudpit_FU_2015_0616_RJ_64_10a (10a)
MCOT23285.0.CT	| Troponin T isoform 1 | Similar to Q3B723 | ***- | PANTHER PTHR11521 | PANTHER PTHR11521:SF1 | Pfam PF00992	ATELWETIVK					44.86	57.56	0.9989	2	1782.96	595.327	3	594	-167	187	196		FU_2015_0616_RJ_51_8b.67211.67211. File:"FU_2015_0616_RJ_51_8b.raw", NativeID:"controllerType=0 controllerNumber=1 scan=67211"	Mudpit_FU_2015_0616_RJ_42_8a (8a)
MCOT23285.0.CT	| Troponin T isoform 1 | Similar to Q3B723 | ***- | PANTHER PTHR11521 | PANTHER PTHR11521:SF1 | Pfam PF00992	GLDPEALTGKYPPK					40.83	35.59	0.9934	2	1484.79	495.936	3	-0.000495	-0.333	234	247		FU_2015_0616_RJ_59_12b.54500.54500. File:"FU_2015_0616_RJ_59_12b.raw", NativeID:"controllerType=0 controllerNumber=1 scan=54500"	Mudpit_FU_2015_0616_RJ_62_12a (12a)
MCOT23285.0.CT	| Troponin T isoform 1 | Similar to Q3B723 | ***- | PANTHER PTHR11521 | PANTHER PTHR11521:SF1 | Pfam PF00992	AEEEQKmAQR	M7 Oxidation	1	1000	59.21	44.78	36.18	0.9786	2	2469.12	618.288	4	1230	82.5	71	80		FU_2015_0616_RJ_60_1a.2364.2364. File:"FU_2015_0616_RJ_60_1a.raw", NativeID:"controllerType=0 controllerNumber=1 scan=2364"	Mudpit_FU_2015_0616_RJ_60_1a (1a)
MCOT23285.0.CT	| Troponin T isoform 1 | Similar to Q3B723 | ***- | PANTHER PTHR11521 | PANTHER PTHR11521:SF1 | Pfam PF00992	GLDPEALTGKYPPK					44.22	49.12	0.9994	2	1484.79	743.401	2	-0.000542	-0.365	234	247		FU_2015_0616_RJ_52_9a.46701.46701. File:"FU_2015_0616_RJ_52_9a.raw", NativeID:"controllerType=0 controllerNumber=1 scan=46701"	Mudpit_FU_2015_0616_RJ_52_9a (9a)
MCOT23285.0.CT	| Troponin T isoform 1 | Similar to Q3B723 | ***- | PANTHER PTHR11521 | PANTHER PTHR11521:SF1 | Pfam PF00992	QRLEEAEK					46.37	40.1	0.99	2	1002.52	502.266	2	1	0.187	105	112		FU_2015_0616_RJ_65_1b.6003.6003. File:"FU_2015_0616_RJ_65_1b.raw", NativeID:"controllerType=0 controllerNumber=1 scan=6003"	Mudpit_FU_2015_0616_RJ_60_1a (1a)
MCOT23285.0.CT	| Troponin T isoform 1 | Similar to Q3B723 | ***- | PANTHER PTHR11521 | PANTHER PTHR11521:SF1 | Pfam PF00992	SSALDEQLk	K9 Methyl	1	1000	38.1	44.5	34.23	0.97	2	2007.04	502.768	4	1000	-104	31	39		FU_2015_0616_RJ_35_9b.31265.31265. File:"FU_2015_0616_RJ_35_9b.raw", NativeID:"controllerType=0 controllerNumber=1 scan=31265"	Mudpit_FU_2015_0616_RJ_52_9a (9a)
MCOT23285.0.CT	| Troponin T isoform 1 | Similar to Q3B723 | ***- | PANTHER PTHR11521 | PANTHER PTHR11521:SF1 | Pfam PF00992	GLDPEALTGKYPPK					40.83	43.97	0.9982	2	1484.79	495.936	3	-0.000495	-0.333	234	247		FU_2015_0616_RJ_55_10b.46869.46869. File:"FU_2015_0616_RJ_55_10b.raw", NativeID:"controllerType=0 controllerNumber=1 scan=46869"	Mudpit_FU_2015_0616_RJ_64_10a (10a)
MCOT23285.0.CT	| Troponin T isoform 1 | Similar to Q3B723 | ***- | PANTHER PTHR11521 | PANTHER PTHR11521:SF1 | Pfam PF00992	LETDKYDLEER					40.73	50.14	1	2	1879.56	470.897	4	470	-208	197	207		FU_2015_0616_RJ_52_9a.28446.28446. File:"FU_2015_0616_RJ_52_9a.raw", NativeID:"controllerType=0 controllerNumber=1 scan=28446"	Mudpit_FU_2015_0616_RJ_52_9a (9a)
MCOT23285.0.CT	| Troponin T isoform 1 | Similar to Q3B723 | ***- | PANTHER PTHR11521 | PANTHER PTHR11521:SF1 | Pfam PF00992	GPNFTIQR					44.56	39.06	0.9815	2	1862.97	466.751	4	931	-25.6	130	137		FU_2015_0616_RJ_62_12a.30849.30849. File:"FU_2015_0616_RJ_62_12a.raw", NativeID:"controllerType=0 controllerNumber=1 scan=30849"	Mudpit_FU_2015_0616_RJ_62_12a (12a)
MCOT23285.0.CT	| Troponin T isoform 1 | Similar to Q3B723 | ***- | PANTHER PTHR11521 | PANTHER PTHR11521:SF1 | Pfam PF00992	EQIEEEKK					44.46	57.3	0.99	2	1031.51	516.764	2	0.000342	0.331	156	163		FU_2015_0616_RJ_55_10b.4826.4826. File:"FU_2015_0616_RJ_55_10b.raw", NativeID:"controllerType=0 controllerNumber=1 scan=4826"	Mudpit_FU_2015_0616_RJ_64_10a (10a)
MCOT23285.0.CT	| Troponin T isoform 1 | Similar to Q3B723 | ***- | PANTHER PTHR11521 | PANTHER PTHR11521:SF1 | Pfam PF00992	QAMMAALKEQTNK					41.66	48.18	0.9996	2	1462.73	488.583	3	9.91e-05	0.0677	115	127		FU_2015_0616_RJ_43_7a.28983.28983. File:"FU_2015_0616_RJ_43_7a.raw", NativeID:"controllerType=0 controllerNumber=1 scan=28983"	Mudpit_FU_2015_0616_RJ_43_7a (7a)
MCOT23285.0.CT	| Troponin T isoform 1 | Similar to Q3B723 | ***- | PANTHER PTHR11521 | PANTHER PTHR11521:SF1 | Pfam PF00992	GLDPEALTGKYPPK					40.83	37.11	0.9951	2	1484.79	495.937	3	0.00024	0.162	234	247		FU_2015_0616_RJ_11_5b.40253.40253. File:"FU_2015_0616_RJ_11_5b.raw", NativeID:"controllerType=0 controllerNumber=1 scan=40253"	Mudpit_FU_2015_0616_RJ_17_5a (5a)
MCOT23285.0.CT	| Troponin T isoform 1 | Similar to Q3B723 | ***- | PANTHER PTHR11521 | PANTHER PTHR11521:SF1 | Pfam PF00992	GLDPEALTGKYPPK					44.05	52.96	1	2	1484.79	743.402	2	0.00214	1.44	234	247		FU_2015_0616_RJ_27_11A_150619194009.41086.41086. File:"FU_2015_0616_RJ_27_11A_150619194009.raw", NativeID:"controllerType=0 controllerNumber=1 scan=41086"	Mudpit_FU_2015_0616_RJ_27_11A_150619194009 (11a)
MCOT23285.0.CT	| Troponin T isoform 1 | Similar to Q3B723 | ***- | PANTHER PTHR11521 | PANTHER PTHR11521:SF1 | Pfam PF00992	GLDPEALTGKYPPK					40.83	37.04	0.9967	2	1484.79	495.937	3	-0.000129	-0.0868	234	247		FU_2015_0616_RJ_62_12a.40188.40188. File:"FU_2015_0616_RJ_62_12a.raw", NativeID:"controllerType=0 controllerNumber=1 scan=40188"	Mudpit_FU_2015_0616_RJ_62_12a (12a)
MCOT23285.0.CT	| Troponin T isoform 1 | Similar to Q3B723 | ***- | PANTHER PTHR11521 | PANTHER PTHR11521:SF1 | Pfam PF00992	SSALDEQLK					44.46	53.28	1	2	989.503	495.759	2	0.00014	0.141	31	39		FU_2015_0616_RJ_15_7b.16660.16660. File:"FU_2015_0616_RJ_15_7b.raw", NativeID:"controllerType=0 controllerNumber=1 scan=16660"	Mudpit_FU_2015_0616_RJ_43_7a (7a)
MCOT23285.0.CT	| Troponin T isoform 1 | Similar to Q3B723 | ***- | PANTHER PTHR11521 | PANTHER PTHR11521:SF1 | Pfam PF00992	GLDPEALTGKYPPK					40.83	42.69	0.9979	2	1484.79	495.937	3	5.41e-05	0.0364	234	247		FU_2015_0616_RJ_34_3a.42292.42292. File:"FU_2015_0616_RJ_34_3a.raw", NativeID:"controllerType=0 controllerNumber=1 scan=42292"	Mudpit_FU_2015_0616_RJ_34_3a (3a)
MCOT23285.0.CT	| Troponin T isoform 1 | Similar to Q3B723 | ***- | PANTHER PTHR11521 | PANTHER PTHR11521:SF1 | Pfam PF00992	GLDPEALTGKYPPK					44.14	64.59	0.9999	2	1484.79	743.402	2	0.000678	0.456	234	247		FU_2015_0616_RJ_55_10b.44569.44569. File:"FU_2015_0616_RJ_55_10b.raw", NativeID:"controllerType=0 controllerNumber=1 scan=44569"	Mudpit_FU_2015_0616_RJ_64_10a (10a)
MCOT23285.0.CT	| Troponin T isoform 1 | Similar to Q3B723 | ***- | PANTHER PTHR11521 | PANTHER PTHR11521:SF1 | Pfam PF00992	GLDPEALTGKYPPK					40.83	40.52	0.9955	2	1484.79	495.937	3	-0.000129	-0.0868	234	247		FU_2015_0616_RJ_40_4a.51914.51914. File:"FU_2015_0616_RJ_40_4a.raw", NativeID:"controllerType=0 controllerNumber=1 scan=51914"	Mudpit_FU_2015_0616_RJ_40_4a (4a)
MCOT23285.0.CT	| Troponin T isoform 1 | Similar to Q3B723 | ***- | PANTHER PTHR11521 | PANTHER PTHR11521:SF1 | Pfam PF00992	EPGLTLSTAQLER					42.8	57.26	0.9997	2	1413.75	707.881	2	-1.39e-05	-0.00985	139	151		FU_2015_0616_RJ_59_12b.57540.57540. File:"FU_2015_0616_RJ_59_12b.raw", NativeID:"controllerType=0 controllerNumber=1 scan=57540"	Mudpit_FU_2015_0616_RJ_62_12a (12a)
MCOT23285.0.CT	| Troponin T isoform 1 | Similar to Q3B723 | ***- | PANTHER PTHR11521 | PANTHER PTHR11521:SF1 | Pfam PF00992	GLDPEALTGKYPPK					40.83	34.01	0.9853	2	1484.79	495.936	3	-0.000861	-0.579	234	247		FU_2015_0616_RJ_52_9a.44617.44617. File:"FU_2015_0616_RJ_52_9a.raw", NativeID:"controllerType=0 controllerNumber=1 scan=44617"	Mudpit_FU_2015_0616_RJ_52_9a (9a)
MCOT23285.0.CT	| Troponin T isoform 1 | Similar to Q3B723 | ***- | PANTHER PTHR11521 | PANTHER PTHR11521:SF1 | Pfam PF00992	QRLEEAEK					46.37	33.97	0.9882	2	1002.52	502.266	2	1	0.00539	105	112		FU_2015_0616_RJ_43_7a.5835.5835. File:"FU_2015_0616_RJ_43_7a.raw", NativeID:"controllerType=0 controllerNumber=1 scan=5835"	Mudpit_FU_2015_0616_RJ_43_7a (7a)
MCOT23285.0.CT	| Troponin T isoform 1 | Similar to Q3B723 | ***- | PANTHER PTHR11521 | PANTHER PTHR11521:SF1 | Pfam PF00992	AKEEEDLK					45.95	50.6	0.99	2	960.476	481.245	2	-0.000156	-0.162	50	57		FU_2015_0616_RJ_55_10b.5342.5342. File:"FU_2015_0616_RJ_55_10b.raw", NativeID:"controllerType=0 controllerNumber=1 scan=5342"	Mudpit_FU_2015_0616_RJ_64_10a (10a)
MCOT23285.0.CT	| Troponin T isoform 1 | Similar to Q3B723 | ***- | PANTHER PTHR11521 | PANTHER PTHR11521:SF1 | Pfam PF00992	GLDPEALTGKYPPK					44.05	33.88	0.9621	2	1484.79	743.403	2	0.00275	1.85	234	247		FU_2015_0616_RJ_40_4a.49354.49354. File:"FU_2015_0616_RJ_40_4a.raw", NativeID:"controllerType=0 controllerNumber=1 scan=49354"	Mudpit_FU_2015_0616_RJ_40_4a (4a)
MCOT23285.0.CT	| Troponin T isoform 1 | Similar to Q3B723 | ***- | PANTHER PTHR11521 | PANTHER PTHR11521:SF1 | Pfam PF00992	EPGLTLSTAQLER					42.79	71.35	0.9996	2	1413.75	707.881	2	0.00023	0.163	139	151		FU_2015_0616_RJ_36_11b.52110.52110. File:"FU_2015_0616_RJ_36_11b.raw", NativeID:"controllerType=0 controllerNumber=1 scan=52110"	Mudpit_FU_2015_0616_RJ_27_11A_150619194009 (11a)
MCOT23285.0.CT	| Troponin T isoform 1 | Similar to Q3B723 | ***- | PANTHER PTHR11521 | PANTHER PTHR11521:SF1 | Pfam PF00992	GPNFTIQR					44.55	40.69	0.9667	2	1862.97	466.751	4	931	-25.7	130	137		FU_2015_0616_RJ_63_2b.28640.28640. File:"FU_2015_0616_RJ_63_2b.raw", NativeID:"controllerType=0 controllerNumber=1 scan=28640"	Mudpit_FU_2015_0616_RJ_46_2a (2a)
MCOT23285.0.CT	| Troponin T isoform 1 | Similar to Q3B723 | ***- | PANTHER PTHR11521 | PANTHER PTHR11521:SF1 | Pfam PF00992	GLDPEALTGKYPPK					40.83	42.3	0.9964	2	1484.79	495.936	3	-0.000402	-0.271	234	247		FU_2015_0616_RJ_43_7a.40266.40266. File:"FU_2015_0616_RJ_43_7a.raw", NativeID:"controllerType=0 controllerNumber=1 scan=40266"	Mudpit_FU_2015_0616_RJ_43_7a (7a)
MCOT23285.0.CT	| Troponin T isoform 1 | Similar to Q3B723 | ***- | PANTHER PTHR11521 | PANTHER PTHR11521:SF1 | Pfam PF00992	GLDPEALTGKYPPK					40.83	39.11	0.9978	2	1484.79	495.937	3	0.00024	0.162	234	247		FU_2015_0616_RJ_35_9b.42747.42747. File:"FU_2015_0616_RJ_35_9b.raw", NativeID:"controllerType=0 controllerNumber=1 scan=42747"	Mudpit_FU_2015_0616_RJ_52_9a (9a)
MCOT23285.0.CT	| Troponin T isoform 1 | Similar to Q3B723 | ***- | PANTHER PTHR11521 | PANTHER PTHR11521:SF1 | Pfam PF00992	GLDPEALTGKYPPK					40.83	41.24	0.995	2	1484.79	495.936	3	-0.000312	-0.21	234	247		FU_2015_0616_RJ_32_3b.40988.40988. File:"FU_2015_0616_RJ_32_3b.raw", NativeID:"controllerType=0 controllerNumber=1 scan=40988"	Mudpit_FU_2015_0616_RJ_34_3a (3a)
MCOT23285.0.CT	| Troponin T isoform 1 | Similar to Q3B723 | ***- | PANTHER PTHR11521 | PANTHER PTHR11521:SF1 | Pfam PF00992	GLDPEALTGKYPPK					40.83	35.51	0.9957	2	1484.79	495.937	3	-3.59e-05	-0.0242	234	247		FU_2015_0616_RJ_27_11A_150619194009.41485.41485. File:"FU_2015_0616_RJ_27_11A_150619194009.raw", NativeID:"controllerType=0 controllerNumber=1 scan=41485"	Mudpit_FU_2015_0616_RJ_27_11A_150619194009 (11a)
MCOT23285.0.CT	| Troponin T isoform 1 | Similar to Q3B723 | ***- | PANTHER PTHR11521 | PANTHER PTHR11521:SF1 | Pfam PF00992	QAmMAALK	M3 Oxidation	0.98	16.22	69.43	45.89	39.24	0.9895	2	878.435	440.225	2	-0.000391	-0.445	115	122		FU_2015_0616_RJ_35_9b.16711.16711. File:"FU_2015_0616_RJ_35_9b.raw", NativeID:"controllerType=0 controllerNumber=1 scan=16711"	Mudpit_FU_2015_0616_RJ_52_9a (9a)
MCOT23285.0.CT	| Troponin T isoform 1 | Similar to Q3B723 | ***- | PANTHER PTHR11521 | PANTHER PTHR11521:SF1 | Pfam PF00992	QAMMAALK					46.07	65.19	0.99	2	862.44	432.228	2	-0.000104	-0.12	115	122		FU_2015_0616_RJ_55_10b.32197.32197. File:"FU_2015_0616_RJ_55_10b.raw", NativeID:"controllerType=0 controllerNumber=1 scan=32197"	Mudpit_FU_2015_0616_RJ_64_10a (10a)
MCOT23285.0.CT	| Troponin T isoform 1 | Similar to Q3B723 | ***- | PANTHER PTHR11521 | PANTHER PTHR11521:SF1 | Pfam PF00992	SKGPnFTIQR	N5 Deamidated	1	40.19	77.55	44.2	28.01	0.9678	2	1147.6	574.807	2	4.41e-05	0.0384	128	137		FU_2015_0616_RJ_59_12b.32865.32865. File:"FU_2015_0616_RJ_59_12b.raw", NativeID:"controllerType=0 controllerNumber=1 scan=32865"	Mudpit_FU_2015_0616_RJ_62_12a (12a)
MCOT23285.0.CT	| Troponin T isoform 1 | Similar to Q3B723 | ***- | PANTHER PTHR11521 | PANTHER PTHR11521:SF1 | Pfam PF00992	GLDPEALTGKYPPK					44.22	65.21	0.9993	2	1484.79	743.401	2	-0.000786	-0.529	234	247		FU_2015_0616_RJ_27_11A_150619194009.42982.42982. File:"FU_2015_0616_RJ_27_11A_150619194009.raw", NativeID:"controllerType=0 controllerNumber=1 scan=42982"	Mudpit_FU_2015_0616_RJ_27_11A_150619194009 (11a)
MCOT23285.0.CT	| Troponin T isoform 1 | Similar to Q3B723 | ***- | PANTHER PTHR11521 | PANTHER PTHR11521:SF1 | Pfam PF00992	GLDPEALTGKYPPK					44.2	53.96	1	2	2227.18	743.401	3	742	168	234	247		FU_2015_0616_RJ_51_8b.46995.46995. File:"FU_2015_0616_RJ_51_8b.raw", NativeID:"controllerType=0 controllerNumber=1 scan=46995"	Mudpit_FU_2015_0616_RJ_42_8a (8a)
MCOT23285.0.CT	| Troponin T isoform 1 | Similar to Q3B723 | ***- | PANTHER PTHR11521 | PANTHER PTHR11521:SF1 | Pfam PF00992	AKEEEDLK					45.96	30.82	0.9579	2	960.476	481.245	2	-0.000338	-0.351	50	57		FU_2015_0616_RJ_27_11A_150619194009.3936.3936. File:"FU_2015_0616_RJ_27_11A_150619194009.raw", NativeID:"controllerType=0 controllerNumber=1 scan=3936"	Mudpit_FU_2015_0616_RJ_27_11A_150619194009 (11a)
MCOT23285.0.CT	| Troponin T isoform 1 | Similar to Q3B723 | ***- | PANTHER PTHR11521 | PANTHER PTHR11521:SF1 | Pfam PF00992	LETDKYDLEER					40.73	49.74	1	2	1409.67	470.896	3	-0.000136	-0.0964	197	207		FU_2015_0616_RJ_65_1b.29578.29578. File:"FU_2015_0616_RJ_65_1b.raw", NativeID:"controllerType=0 controllerNumber=1 scan=29578"	Mudpit_FU_2015_0616_RJ_60_1a (1a)
MCOT23285.0.CT	| Troponin T isoform 1 | Similar to Q3B723 | ***- | PANTHER PTHR11521 | PANTHER PTHR11521:SF1 | Pfam PF00992	LFEGGYLSLTK					44.05	59.45	0.9997	2	1226.66	614.335	2	0.000988	0.805	269	279		FU_2015_0616_RJ_36_11b.64988.64988. File:"FU_2015_0616_RJ_36_11b.raw", NativeID:"controllerType=0 controllerNumber=1 scan=64988"	Mudpit_FU_2015_0616_RJ_27_11A_150619194009 (11a)
MCOT23285.0.CT	| Troponin T isoform 1 | Similar to Q3B723 | ***- | PANTHER PTHR11521 | PANTHER PTHR11521:SF1 | Pfam PF00992	GLDPEALTGKYPPK					44.06	56.16	0.9989	2	2227.18	743.402	3	742	170	234	247		FU_2015_0616_RJ_62_12a.41609.41609. File:"FU_2015_0616_RJ_62_12a.raw", NativeID:"controllerType=0 controllerNumber=1 scan=41609"	Mudpit_FU_2015_0616_RJ_62_12a (12a)
MCOT23285.0.CT	| Troponin T isoform 1 | Similar to Q3B723 | ***- | PANTHER PTHR11521 | PANTHER PTHR11521:SF1 | Pfam PF00992	GLDPEALTGKYPPK					40.74	37.33	0.9952	2	1484.79	495.937	3	0.00152	1.02	234	247		FU_2015_0616_RJ_42_8a.44308.44308. File:"FU_2015_0616_RJ_42_8a.raw", NativeID:"controllerType=0 controllerNumber=1 scan=44308"	Mudpit_FU_2015_0616_RJ_42_8a (8a)
MCOT23285.0.CT	| Troponin T isoform 1 | Similar to Q3B723 | ***- | PANTHER PTHR11521 | PANTHER PTHR11521:SF1 | Pfam PF00992	GLDPEALTGKYPPK					44.13	51.03	0.9991	2	2969.58	743.401	4	1480	-84.9	234	247		FU_2015_0616_RJ_59_12b.51374.51374. File:"FU_2015_0616_RJ_59_12b.raw", NativeID:"controllerType=0 controllerNumber=1 scan=51374"	Mudpit_FU_2015_0616_RJ_62_12a (12a)
MCOT23285.0.CT	| Troponin T isoform 1 | Similar to Q3B723 | ***- | PANTHER PTHR11521 | PANTHER PTHR11521:SF1 | Pfam PF00992	GLDPEALTGKYPPK					44.22	49.92	0.9988	2	2227.18	743.401	3	742	168	234	247		FU_2015_0616_RJ_42_8a.41609.41609. File:"FU_2015_0616_RJ_42_8a.raw", NativeID:"controllerType=0 controllerNumber=1 scan=41609"	Mudpit_FU_2015_0616_RJ_42_8a (8a)
MCOT23285.0.CT	| Troponin T isoform 1 | Similar to Q3B723 | ***- | PANTHER PTHR11521 | PANTHER PTHR11521:SF1 | Pfam PF00992	GLDPEALTGKYPPK					40.83	38.88	0.9826	2	1979.72	495.936	4	495	-212	234	247		FU_2015_0616_RJ_65_1b.43652.43652. File:"FU_2015_0616_RJ_65_1b.raw", NativeID:"controllerType=0 controllerNumber=1 scan=43652"	Mudpit_FU_2015_0616_RJ_60_1a (1a)
MCOT23285.0.CT	| Troponin T isoform 1 | Similar to Q3B723 | ***- | PANTHER PTHR11521 | PANTHER PTHR11521:SF1 | Pfam PF00992	ATELWETIVK					44.8	48.5	0.9996	2	1188.64	595.327	2	0.00082	0.689	187	196		FU_2015_0616_RJ_35_9b.64089.64089. File:"FU_2015_0616_RJ_35_9b.raw", NativeID:"controllerType=0 controllerNumber=1 scan=64089"	Mudpit_FU_2015_0616_RJ_52_9a (9a)
MCOT23285.0.CT	| Troponin T isoform 1 | Similar to Q3B723 | ***- | PANTHER PTHR11521 | PANTHER PTHR11521:SF1 | Pfam PF00992	QAmMAALK	M3 Oxidation	0.98	16.22	66.32	46.08	44.69	0.99	2	878.436	440.225	2	0.000647	0.736	115	122		FU_2015_0616_RJ_51_8b.17684.17684. File:"FU_2015_0616_RJ_51_8b.raw", NativeID:"controllerType=0 controllerNumber=1 scan=17684"	Mudpit_FU_2015_0616_RJ_42_8a (8a)
MCOT23285.0.CT	| Troponin T isoform 1 | Similar to Q3B723 | ***- | PANTHER PTHR11521 | PANTHER PTHR11521:SF1 | Pfam PF00992	QAmMAALKEQTNK	M3 Oxidation	1	24.75	58.11	46.02	61.58	0.9994	2	2218.09	740.37	3	739	160	115	127		FU_2015_0616_RJ_64_10a.17560.17560. File:"FU_2015_0616_RJ_64_10a.raw", NativeID:"controllerType=0 controllerNumber=1 scan=17560"	Mudpit_FU_2015_0616_RJ_64_10a (10a)
MCOT23285.0.CT	| Troponin T isoform 1 | Similar to Q3B723 | ***- | PANTHER PTHR11521 | PANTHER PTHR11521:SF1 | Pfam PF00992	QAMmAALK	M4 Oxidation	1	28.87	98.4	45.98	61.21	0.99	2	878.435	440.225	2	-0.000147	-0.167	115	122		FU_2015_0616_RJ_62_12a.16169.16169. File:"FU_2015_0616_RJ_62_12a.raw", NativeID:"controllerType=0 controllerNumber=1 scan=16169"	Mudpit_FU_2015_0616_RJ_62_12a (12a)
MCOT23285.0.CT	| Troponin T isoform 1 | Similar to Q3B723 | ***- | PANTHER PTHR11521 | PANTHER PTHR11521:SF1 | Pfam PF00992	GLDPEALTGKYPPK					40.83	42.66	0.9975	2	1484.79	495.936	3	-0.000312	-0.21	234	247		FU_2015_0616_RJ_64_10a.43093.43093. File:"FU_2015_0616_RJ_64_10a.raw", NativeID:"controllerType=0 controllerNumber=1 scan=43093"	Mudpit_FU_2015_0616_RJ_64_10a (10a)
MCOT23285.0.CT	| Troponin T isoform 1 | Similar to Q3B723 | ***- | PANTHER PTHR11521 | PANTHER PTHR11521:SF1 | Pfam PF00992	GLDPEALTGKYPPK					44.08	34.93	0.9869	2	1484.79	743.402	2	0.00166	1.11	234	247		FU_2015_0616_RJ_52_9a.48109.48109. File:"FU_2015_0616_RJ_52_9a.raw", NativeID:"controllerType=0 controllerNumber=1 scan=48109"	Mudpit_FU_2015_0616_RJ_52_9a (9a)
MCOT23285.0.CT	| Troponin T isoform 1 | Similar to Q3B723 | ***- | PANTHER PTHR11521 | PANTHER PTHR11521:SF1 | Pfam PF00992	GLDPEALTGK					42.86	38.5	0.9898	2	1999.05	500.77	4	1000	-97.2	234	243		FU_2015_0616_RJ_13_4b.32899.32899. File:"FU_2015_0616_RJ_13_4b.raw", NativeID:"controllerType=0 controllerNumber=1 scan=32899"	Mudpit_FU_2015_0616_RJ_40_4a (4a)
MCOT23285.0.CT	| Troponin T isoform 1 | Similar to Q3B723 | ***- | PANTHER PTHR11521 | PANTHER PTHR11521:SF1 | Pfam PF00992	QAMMAALK					46.1	59.33	0.99	2	862.44	432.227	2	-0.000226	-0.262	115	122		FU_2015_0616_RJ_62_12a.30415.30415. File:"FU_2015_0616_RJ_62_12a.raw", NativeID:"controllerType=0 controllerNumber=1 scan=30415"	Mudpit_FU_2015_0616_RJ_62_12a (12a)
MCOT23285.0.CT	| Troponin T isoform 1 | Similar to Q3B723 | ***- | PANTHER PTHR11521 | PANTHER PTHR11521:SF1 | Pfam PF00992	QYAEKVDQFGNR					43.77	67.03	0.9992	2	1453.69	727.855	2	-0.000516	-0.355	285	296		FU_2015_0616_RJ_36_11b.24969.24969. File:"FU_2015_0616_RJ_36_11b.raw", NativeID:"controllerType=0 controllerNumber=1 scan=24969"	Mudpit_FU_2015_0616_RJ_27_11A_150619194009 (11a)
MCOT23285.0.CT	| Troponin T isoform 1 | Similar to Q3B723 | ***- | PANTHER PTHR11521 | PANTHER PTHR11521:SF1 | Pfam PF00992	EPGLTLSTAQLER					42.76	72.36	0.9996	2	1413.75	707.881	2	0.000474	0.335	139	151		FU_2015_0616_RJ_62_12a.47933.47933. File:"FU_2015_0616_RJ_62_12a.raw", NativeID:"controllerType=0 controllerNumber=1 scan=47933"	Mudpit_FU_2015_0616_RJ_62_12a (12a)
MCOT23285.0.CT	| Troponin T isoform 1 | Similar to Q3B723 | ***- | PANTHER PTHR11521 | PANTHER PTHR11521:SF1 | Pfam PF00992	GLDPEALTGK					42.89	27.32	0.9741	2	999.524	500.769	2	0.000296	0.296	234	243		FU_2015_0616_RJ_62_12a.37808.37808. File:"FU_2015_0616_RJ_62_12a.raw", NativeID:"controllerType=0 controllerNumber=1 scan=37808"	Mudpit_FU_2015_0616_RJ_62_12a (12a)
MCOT23285.0.CT	| Troponin T isoform 1 | Similar to Q3B723 | ***- | PANTHER PTHR11521 | PANTHER PTHR11521:SF1 | Pfam PF00992	GLDPEALTGKYPPK					44.13	67.42	0.9991	2	2969.58	743.402	4	1480	-84.7	234	247		FU_2015_0616_RJ_43_7a.41774.41774. File:"FU_2015_0616_RJ_43_7a.raw", NativeID:"controllerType=0 controllerNumber=1 scan=41774"	Mudpit_FU_2015_0616_RJ_43_7a (7a)
MCOT23285.0.CT	| Troponin T isoform 1 | Similar to Q3B723 | ***- | PANTHER PTHR11521 | PANTHER PTHR11521:SF1 | Pfam PF00992	EPGLTLSTAQLER					42.85	40.73	0.998	2	1413.75	707.881	2	0.000962	0.68	139	151		FU_2015_0616_RJ_35_9b.47494.47494. File:"FU_2015_0616_RJ_35_9b.raw", NativeID:"controllerType=0 controllerNumber=1 scan=47494"	Mudpit_FU_2015_0616_RJ_52_9a (9a)
MCOT23285.0.CT	| Troponin T isoform 1 | Similar to Q3B723 | ***- | PANTHER PTHR11521 | PANTHER PTHR11521:SF1 | Pfam PF00992	GLDPEALTGKYPPK					40.75	36.07	0.9962	2	1484.79	495.937	3	0.000606	0.408	234	247		FU_2015_0616_RJ_55_10b.41017.41017. File:"FU_2015_0616_RJ_55_10b.raw", NativeID:"controllerType=0 controllerNumber=1 scan=41017"	Mudpit_FU_2015_0616_RJ_64_10a (10a)
MCOT23285.0.CT	| Troponin T isoform 1 | Similar to Q3B723 | ***- | PANTHER PTHR11521 | PANTHER PTHR11521:SF1 | Pfam PF00992	GLDPEALTGKYPPK					40.83	31.68	0.9847	2	1484.79	495.936	3	-0.000495	-0.333	234	247		FU_2015_0616_RJ_42_8a.41290.41290. File:"FU_2015_0616_RJ_42_8a.raw", NativeID:"controllerType=0 controllerNumber=1 scan=41290"	Mudpit_FU_2015_0616_RJ_42_8a (8a)
MCOT23285.0.CT	| Troponin T isoform 1 | Similar to Q3B723 | ***- | PANTHER PTHR11521 | PANTHER PTHR11521:SF1 | Pfam PF00992	QRLEEAEK					44.03	39.72	0.99	2	1001.51	501.764	2	-1.39e-05	-0.0139	105	112		FU_2015_0616_RJ_62_12a.5224.5224. File:"FU_2015_0616_RJ_62_12a.raw", NativeID:"controllerType=0 controllerNumber=1 scan=5224"	Mudpit_FU_2015_0616_RJ_62_12a (12a)
MCOT23285.0.CT	| Troponin T isoform 1 | Similar to Q3B723 | ***- | PANTHER PTHR11521 | PANTHER PTHR11521:SF1 | Pfam PF00992	GLDPEALTGKYPPK					40.83	40.14	0.9979	2	1484.79	495.937	3	-3.59e-05	-0.0242	234	247		FU_2015_0616_RJ_51_8b.46280.46280. File:"FU_2015_0616_RJ_51_8b.raw", NativeID:"controllerType=0 controllerNumber=1 scan=46280"	Mudpit_FU_2015_0616_RJ_42_8a (8a)
MCOT23285.0.CT	| Troponin T isoform 1 | Similar to Q3B723 | ***- | PANTHER PTHR11521 | PANTHER PTHR11521:SF1 | Pfam PF00992	AKEEEDLK					45.96	36.17	0.9741	2	1920.95	481.245	4	960	-71.8	50	57		FU_2015_0616_RJ_40_4a.4817.4817. File:"FU_2015_0616_RJ_40_4a.raw", NativeID:"controllerType=0 controllerNumber=1 scan=4817"	Mudpit_FU_2015_0616_RJ_40_4a (4a)
MCOT23285.0.CT	| Troponin T isoform 1 | Similar to Q3B723 | ***- | PANTHER PTHR11521 | PANTHER PTHR11521:SF1 | Pfam PF00992	QAmMAALKEQTNK	M3 Oxidation	0.92	10.33	86.38	41.5	34.67	0.993	2	1478.72	493.915	3	-3.95e-06	-0.00267	115	127		FU_2015_0616_RJ_27_11A_150619194009.17713.17713. File:"FU_2015_0616_RJ_27_11A_150619194009.raw", NativeID:"controllerType=0 controllerNumber=1 scan=17713"	Mudpit_FU_2015_0616_RJ_27_11A_150619194009 (11a)
MCOT23285.0.CT	| Troponin T isoform 1 | Similar to Q3B723 | ***- | PANTHER PTHR11521 | PANTHER PTHR11521:SF1 | Pfam PF00992	GLDPEALTGKYPPK					40.74	39.87	0.9983	2	1484.79	495.937	3	0.000423	0.285	234	247		FU_2015_0616_RJ_52_9a.42471.42471. File:"FU_2015_0616_RJ_52_9a.raw", NativeID:"controllerType=0 controllerNumber=1 scan=42471"	Mudpit_FU_2015_0616_RJ_52_9a (9a)
MCOT23285.0.CT	| Troponin T isoform 1 | Similar to Q3B723 | ***- | PANTHER PTHR11521 | PANTHER PTHR11521:SF1 | Pfam PF00992	LETDKYDLEER					40.73	50.13	1	2	1409.67	470.896	3	-0.000229	-0.162	197	207		FU_2015_0616_RJ_52_9a.28350.28350. File:"FU_2015_0616_RJ_52_9a.raw", NativeID:"controllerType=0 controllerNumber=1 scan=28350"	Mudpit_FU_2015_0616_RJ_52_9a (9a)
MCOT23285.0.CT	| Troponin T isoform 1 | Similar to Q3B723 | ***- | PANTHER PTHR11521 | PANTHER PTHR11521:SF1 | Pfam PF00992	GPNFTIQR					44.56	42	0.99	2	1862.97	466.751	4	931	-25.6	130	137		FU_2015_0616_RJ_62_12a.30955.30955. File:"FU_2015_0616_RJ_62_12a.raw", NativeID:"controllerType=0 controllerNumber=1 scan=30955"	Mudpit_FU_2015_0616_RJ_62_12a (12a)
MCOT23285.0.CT	| Troponin T isoform 1 | Similar to Q3B723 | ***- | PANTHER PTHR11521 | PANTHER PTHR11521:SF1 | Pfam PF00992	ATELWETIVK					44.86	57.64	0.9995	2	1782.96	595.327	3	594	-167	187	196		FU_2015_0616_RJ_43_7a.65495.65495. File:"FU_2015_0616_RJ_43_7a.raw", NativeID:"controllerType=0 controllerNumber=1 scan=65495"	Mudpit_FU_2015_0616_RJ_43_7a (7a)
MCOT23285.0.CT	| Troponin T isoform 1 | Similar to Q3B723 | ***- | PANTHER PTHR11521 | PANTHER PTHR11521:SF1 | Pfam PF00992	GLDPEALTGK					42.91	39.14	0.9891	2	1999.05	500.77	4	1000	-97	234	243		FU_2015_0616_RJ_55_10b.40999.40999. File:"FU_2015_0616_RJ_55_10b.raw", NativeID:"controllerType=0 controllerNumber=1 scan=40999"	Mudpit_FU_2015_0616_RJ_64_10a (10a)
MCOT23285.0.CT	| Troponin T isoform 1 | Similar to Q3B723 | ***- | PANTHER PTHR11521 | PANTHER PTHR11521:SF1 | Pfam PF00992	GPNFTIQR					44.55	58.91	0.99	2	1862.98	466.751	4	931	-25.4	130	137		FU_2015_0616_RJ_40_4a.35260.35260. File:"FU_2015_0616_RJ_40_4a.raw", NativeID:"controllerType=0 controllerNumber=1 scan=35260"	Mudpit_FU_2015_0616_RJ_40_4a (4a)
MCOT23285.0.CT	| Troponin T isoform 1 | Similar to Q3B723 | ***- | PANTHER PTHR11521 | PANTHER PTHR11521:SF1 | Pfam PF00992	GLDPEALTGKYPPK					44.22	68.56	0.9988	2	2969.57	743.401	4	1480	-85.8	234	247		FU_2015_0616_RJ_62_12a.41679.41679. File:"FU_2015_0616_RJ_62_12a.raw", NativeID:"controllerType=0 controllerNumber=1 scan=41679"	Mudpit_FU_2015_0616_RJ_62_12a (12a)
MCOT23285.0.CT	| Troponin T isoform 1 | Similar to Q3B723 | ***- | PANTHER PTHR11521 | PANTHER PTHR11521:SF1 | Pfam PF00992	GLDPEALTGKYPPK					40.75	36.11	0.9962	2	1484.79	495.937	3	0.000513	0.345	234	247		FU_2015_0616_RJ_43_7a.38966.38966. File:"FU_2015_0616_RJ_43_7a.raw", NativeID:"controllerType=0 controllerNumber=1 scan=38966"	Mudpit_FU_2015_0616_RJ_43_7a (7a)
MCOT23285.0.CT	| Troponin T isoform 1 | Similar to Q3B723 | ***- | PANTHER PTHR11521 | PANTHER PTHR11521:SF1 | Pfam PF00992	GLDPEALTGKYPPK					44.07	34.29	0.9781	2	1484.79	743.402	2	0.00239	1.61	234	247		FU_2015_0616_RJ_42_8a.41194.41194. File:"FU_2015_0616_RJ_42_8a.raw", NativeID:"controllerType=0 controllerNumber=1 scan=41194"	Mudpit_FU_2015_0616_RJ_42_8a (8a)
MCOT23285.0.CT	| Troponin T isoform 1 | Similar to Q3B723 | ***- | PANTHER PTHR11521 | PANTHER PTHR11521:SF1 | Pfam PF00992	GPNFTIQR					44.55	38.13	0.99	2	931.488	466.751	2	-2.39e-05	-0.0257	130	137		FU_2015_0616_RJ_52_9a.32274.32274. File:"FU_2015_0616_RJ_52_9a.raw", NativeID:"controllerType=0 controllerNumber=1 scan=32274"	Mudpit_FU_2015_0616_RJ_52_9a (9a)
MCOT23285.0.CT	| Troponin T isoform 1 | Similar to Q3B723 | ***- | PANTHER PTHR11521 | PANTHER PTHR11521:SF1 | Pfam PF00992	SSALDEQLk	K9 Methyl	1	1000	50.52	44.4	32.96	0.9855	2	1003.52	502.767	2	0.000786	0.783	31	39		FU_2015_0616_RJ_35_9b.30244.30244. File:"FU_2015_0616_RJ_35_9b.raw", NativeID:"controllerType=0 controllerNumber=1 scan=30244"	Mudpit_FU_2015_0616_RJ_52_9a (9a)
MCOT23285.0.CT	| Troponin T isoform 1 | Similar to Q3B723 | ***- | PANTHER PTHR11521 | PANTHER PTHR11521:SF1 | Pfam PF00992	GLDPEALTGKYPPK					44.2	59.52	0.9994	2	2969.58	743.401	4	1480	-85.1	234	247		FU_2015_0616_RJ_64_10a.46893.46893. File:"FU_2015_0616_RJ_64_10a.raw", NativeID:"controllerType=0 controllerNumber=1 scan=46893"	Mudpit_FU_2015_0616_RJ_64_10a (10a)
MCOT23285.0.CT	| Troponin T isoform 1 | Similar to Q3B723 | ***- | PANTHER PTHR11521 | PANTHER PTHR11521:SF1 | Pfam PF00992	LETDKYDLEER					43.91	71.86	0.9983	2	2819.34	705.841	4	1410	-59.3	197	207		FU_2015_0616_RJ_59_12b.32426.32426. File:"FU_2015_0616_RJ_59_12b.raw", NativeID:"controllerType=0 controllerNumber=1 scan=32426"	Mudpit_FU_2015_0616_RJ_62_12a (12a)
MCOT23285.0.CT	| Troponin T isoform 1 | Similar to Q3B723 | ***- | PANTHER PTHR11521 | PANTHER PTHR11521:SF1 | Pfam PF00992	GLDPEALTGKYPPK					40.83	42.61	0.9981	2	1484.79	495.936	3	-0.000585	-0.394	234	247		FU_2015_0616_RJ_59_12b.53810.53810. File:"FU_2015_0616_RJ_59_12b.raw", NativeID:"controllerType=0 controllerNumber=1 scan=53810"	Mudpit_FU_2015_0616_RJ_62_12a (12a)
MCOT23285.0.CT	| Troponin T isoform 1 | Similar to Q3B723 | ***- | PANTHER PTHR11521 | PANTHER PTHR11521:SF1 | Pfam PF00992	GLDPEALTGKYPPK					44.23	52.51	1	2	2969.57	743.4	4	1480	-86.3	234	247		FU_2015_0616_RJ_52_9a.44884.44884. File:"FU_2015_0616_RJ_52_9a.raw", NativeID:"controllerType=0 controllerNumber=1 scan=44884"	Mudpit_FU_2015_0616_RJ_52_9a (9a)
MCOT23285.0.CT	| Troponin T isoform 1 | Similar to Q3B723 | ***- | PANTHER PTHR11521 | PANTHER PTHR11521:SF1 | Pfam PF00992	GLDPEALTGKYPPK					40.83	36.77	0.9942	2	1484.79	495.936	3	-0.000495	-0.333	234	247		FU_2015_0616_RJ_55_10b.46529.46529. File:"FU_2015_0616_RJ_55_10b.raw", NativeID:"controllerType=0 controllerNumber=1 scan=46529"	Mudpit_FU_2015_0616_RJ_64_10a (10a)
MCOT23285.0.CT	| Troponin T isoform 1 | Similar to Q3B723 | ***- | PANTHER PTHR11521 | PANTHER PTHR11521:SF1 | Pfam PF00992	GLDPEALTGKYPPK					40.83	40.95	0.9966	2	1484.79	495.936	3	-0.000495	-0.333	234	247		FU_2015_0616_RJ_55_10b.41153.41153. File:"FU_2015_0616_RJ_55_10b.raw", NativeID:"controllerType=0 controllerNumber=1 scan=41153"	Mudpit_FU_2015_0616_RJ_64_10a (10a)
MCOT23285.0.CT	| Troponin T isoform 1 | Similar to Q3B723 | ***- | PANTHER PTHR11521 | PANTHER PTHR11521:SF1 | Pfam PF00992	GLDPEALTGKYPPK					40.69	36.8	0.9914	2	1484.79	495.937	3	0.00207	1.39	234	247		FU_2015_0616_RJ_42_8a.46221.46221. File:"FU_2015_0616_RJ_42_8a.raw", NativeID:"controllerType=0 controllerNumber=1 scan=46221"	Mudpit_FU_2015_0616_RJ_42_8a (8a)
MCOT23285.0.CT	| Troponin T isoform 1 | Similar to Q3B723 | ***- | PANTHER PTHR11521 | PANTHER PTHR11521:SF1 | Pfam PF00992	GLDPEALTGKYPPK					40.83	40.9	0.9857	2	1979.72	495.936	4	495	-212	234	247		FU_2015_0616_RJ_65_1b.42454.42454. File:"FU_2015_0616_RJ_65_1b.raw", NativeID:"controllerType=0 controllerNumber=1 scan=42454"	Mudpit_FU_2015_0616_RJ_60_1a (1a)
MCOT23285.0.CT	| Troponin T isoform 1 | Similar to Q3B723 | ***- | PANTHER PTHR11521 | PANTHER PTHR11521:SF1 | Pfam PF00992	LETDKYDLEER					40.73	49.68	0.9996	2	1409.67	470.896	3	-0.000229	-0.162	197	207		FU_2015_0616_RJ_51_8b.28190.28190. File:"FU_2015_0616_RJ_51_8b.raw", NativeID:"controllerType=0 controllerNumber=1 scan=28190"	Mudpit_FU_2015_0616_RJ_42_8a (8a)
MCOT23285.0.CT	| Troponin T isoform 1 | Similar to Q3B723 | ***- | PANTHER PTHR11521 | PANTHER PTHR11521:SF1 | Pfam PF00992	IKPLNVEGWSIHK					38.42	31.72	0.9866	2	1519.85	507.624	3	-0.000753	-0.495	170	182		FU_2015_0616_RJ_15_7b.30735.30735. File:"FU_2015_0616_RJ_15_7b.raw", NativeID:"controllerType=0 controllerNumber=1 scan=30735"	Mudpit_FU_2015_0616_RJ_43_7a (7a)
MCOT23285.0.CT	| Troponin T isoform 1 | Similar to Q3B723 | ***- | PANTHER PTHR11521 | PANTHER PTHR11521:SF1 | Pfam PF00992	REPGLTLSTAQLER					45.05	57.05	0.9989	2	2093.13	524.29	4	523	-67.7	138	151		FU_2015_0616_RJ_51_8b.42355.42355. File:"FU_2015_0616_RJ_51_8b.raw", NativeID:"controllerType=0 controllerNumber=1 scan=42355"	Mudpit_FU_2015_0616_RJ_42_8a (8a)
MCOT23285.0.CT	| Troponin T isoform 1 | Similar to Q3B723 | ***- | PANTHER PTHR11521 | PANTHER PTHR11521:SF1 | Pfam PF00992	GLDPEALTGKYPPK					44.13	38.92	0.989	2	2969.58	743.401	4	1480	-84.9	234	247		FU_2015_0616_RJ_59_12b.48249.48249. File:"FU_2015_0616_RJ_59_12b.raw", NativeID:"controllerType=0 controllerNumber=1 scan=48249"	Mudpit_FU_2015_0616_RJ_62_12a (12a)
MCOT23285.0.CT	| Troponin T isoform 1 | Similar to Q3B723 | ***- | PANTHER PTHR11521 | PANTHER PTHR11521:SF1 | Pfam PF00992	QYAEKVDQFGNR					40.76	34.55	0.9946	2	1453.7	485.573	3	0.000632	0.434	285	296		FU_2015_0616_RJ_55_10b.24743.24743. File:"FU_2015_0616_RJ_55_10b.raw", NativeID:"controllerType=0 controllerNumber=1 scan=24743"	Mudpit_FU_2015_0616_RJ_64_10a (10a)
MCOT23285.0.CT	| Troponin T isoform 1 | Similar to Q3B723 | ***- | PANTHER PTHR11521 | PANTHER PTHR11521:SF1 | Pfam PF00992	QAmMAALK	M3 Oxidation	0.98	16.22	74.85	46	37.35	0.99	2	878.435	440.225	2	-0.000207	-0.235	115	122		FU_2015_0616_RJ_52_9a.18413.18413. File:"FU_2015_0616_RJ_52_9a.raw", NativeID:"controllerType=0 controllerNumber=1 scan=18413"	Mudpit_FU_2015_0616_RJ_52_9a (9a)
MCOT23285.0.CT	| Troponin T isoform 1 | Similar to Q3B723 | ***- | PANTHER PTHR11521 | PANTHER PTHR11521:SF1 | Pfam PF00992	LETDKYDLEER					40.73	61.66	0.9997	2	1409.67	470.897	3	4.71e-05	0.0334	197	207		FU_2015_0616_RJ_62_12a.27343.27343. File:"FU_2015_0616_RJ_62_12a.raw", NativeID:"controllerType=0 controllerNumber=1 scan=27343"	Mudpit_FU_2015_0616_RJ_62_12a (12a)
MCOT23285.0.CT	| Troponin T isoform 1 | Similar to Q3B723 | ***- | PANTHER PTHR11521 | PANTHER PTHR11521:SF1 | Pfam PF00992	VMRAEEEQK					46.18	37.64	0.9943	2	1118.54	560.277	2	0.000212	0.189	68	76		FU_2015_0616_RJ_43_7a.5355.5355. File:"FU_2015_0616_RJ_43_7a.raw", NativeID:"controllerType=0 controllerNumber=1 scan=5355"	Mudpit_FU_2015_0616_RJ_43_7a (7a)
MCOT23285.0.CT	| Troponin T isoform 1 | Similar to Q3B723 | ***- | PANTHER PTHR11521 | PANTHER PTHR11521:SF1 | Pfam PF00992	REPGLTLSTAQLER					41.4	45.87	0.9993	2	1569.85	785.931	2	8.21e-05	0.0522	138	151		FU_2015_0616_RJ_55_10b.43099.43099. File:"FU_2015_0616_RJ_55_10b.raw", NativeID:"controllerType=0 controllerNumber=1 scan=43099"	Mudpit_FU_2015_0616_RJ_64_10a (10a)
MCOT23285.0.CT	| Troponin T isoform 1 | Similar to Q3B723 | ***- | PANTHER PTHR11521 | PANTHER PTHR11521:SF1 | Pfam PF00992	GLDPEALTGKYPPK					40.83	38.04	0.9953	2	1484.79	495.936	3	-0.000312	-0.21	234	247		FU_2015_0616_RJ_64_10a.42922.42922. File:"FU_2015_0616_RJ_64_10a.raw", NativeID:"controllerType=0 controllerNumber=1 scan=42922"	Mudpit_FU_2015_0616_RJ_64_10a (10a)
MCOT23285.0.CT	| Troponin T isoform 1 | Similar to Q3B723 | ***- | PANTHER PTHR11521 | PANTHER PTHR11521:SF1 | Pfam PF00992	SSALDEQLK					44.44	54.04	1	2	989.503	495.759	2	1.81e-05	0.0182	31	39		FU_2015_0616_RJ_63_2b.21946.21946. File:"FU_2015_0616_RJ_63_2b.raw", NativeID:"controllerType=0 controllerNumber=1 scan=21946"	Mudpit_FU_2015_0616_RJ_46_2a (2a)
MCOT23285.0.CT	| Troponin T isoform 1 | Similar to Q3B723 | ***- | PANTHER PTHR11521 | PANTHER PTHR11521:SF1 | Pfam PF00992	AKEEEDLK					45.96	48.58	0.99	2	960.476	481.245	2	-0.00046	-0.478	50	57		FU_2015_0616_RJ_42_8a.5566.5566. File:"FU_2015_0616_RJ_42_8a.raw", NativeID:"controllerType=0 controllerNumber=1 scan=5566"	Mudpit_FU_2015_0616_RJ_42_8a (8a)
MCOT23285.0.CT	| Troponin T isoform 1 | Similar to Q3B723 | ***- | PANTHER PTHR11521 | PANTHER PTHR11521:SF1 | Pfam PF00992	DDEEEENPIYLK					43.62	62.68	0.9997	2	1492.66	747.336	2	0.000154	0.103	327	338		FU_2015_0616_RJ_42_8a.43335.43335. File:"FU_2015_0616_RJ_42_8a.raw", NativeID:"controllerType=0 controllerNumber=1 scan=43335"	Mudpit_FU_2015_0616_RJ_42_8a (8a)
MCOT23285.0.CT	| Troponin T isoform 1 | Similar to Q3B723 | ***- | PANTHER PTHR11521 | PANTHER PTHR11521:SF1 | Pfam PF00992	ATELWETIVK					44.81	61.7	0.9988	2	1782.96	595.327	3	594	-167	187	196		FU_2015_0616_RJ_51_8b.67142.67142. File:"FU_2015_0616_RJ_51_8b.raw", NativeID:"controllerType=0 controllerNumber=1 scan=67142"	Mudpit_FU_2015_0616_RJ_42_8a (8a)
MCOT23285.0.CT	| Troponin T isoform 1 | Similar to Q3B723 | ***- | PANTHER PTHR11521 | PANTHER PTHR11521:SF1 | Pfam PF00992	GPNFTIQR					44.55	45.89	0.99	2	1862.98	466.751	4	931	-25.4	130	137		FU_2015_0616_RJ_60_1a.23916.23916. File:"FU_2015_0616_RJ_60_1a.raw", NativeID:"controllerType=0 controllerNumber=1 scan=23916"	Mudpit_FU_2015_0616_RJ_60_1a (1a)
MCOT23285.0.CT	| Troponin T isoform 1 | Similar to Q3B723 | ***- | PANTHER PTHR11521 | PANTHER PTHR11521:SF1 | Pfam PF00992	GLDPEALTGKYPPK					44.08	58.56	0.9992	2	2969.58	743.402	4	1480	-84.1	234	247		FU_2015_0616_RJ_52_9a.40090.40090. File:"FU_2015_0616_RJ_52_9a.raw", NativeID:"controllerType=0 controllerNumber=1 scan=40090"	Mudpit_FU_2015_0616_RJ_52_9a (9a)
MCOT23285.0.CT	| Troponin T isoform 1 | Similar to Q3B723 | ***- | PANTHER PTHR11521 | PANTHER PTHR11521:SF1 | Pfam PF00992	QAMmAALKEQTNK	M4 Oxidation	0.92	10.33	86.55	41.5	48.17	0.9997	2	1478.72	493.915	3	-3.95e-06	-0.00267	115	127		FU_2015_0616_RJ_27_11A_150619194009.17451.17451. File:"FU_2015_0616_RJ_27_11A_150619194009.raw", NativeID:"controllerType=0 controllerNumber=1 scan=17451"	Mudpit_FU_2015_0616_RJ_27_11A_150619194009 (11a)
MCOT23285.0.CT	| Troponin T isoform 1 | Similar to Q3B723 | ***- | PANTHER PTHR11521 | PANTHER PTHR11521:SF1 | Pfam PF00992	LETDKYDLEER					40.73	63.21	0.9997	2	1409.67	470.897	3	0.000137	0.0972	197	207		FU_2015_0616_RJ_52_9a.28276.28276. File:"FU_2015_0616_RJ_52_9a.raw", NativeID:"controllerType=0 controllerNumber=1 scan=28276"	Mudpit_FU_2015_0616_RJ_52_9a (9a)
MCOT23285.0.CT	| Troponin T isoform 1 | Similar to Q3B723 | ***- | PANTHER PTHR11521 | PANTHER PTHR11521:SF1 | Pfam PF00992	GPNFTIQR					44.56	38.23	0.977	2	1862.97	466.751	4	931	-25.6	130	137		FU_2015_0616_RJ_62_12a.30896.30896. File:"FU_2015_0616_RJ_62_12a.raw", NativeID:"controllerType=0 controllerNumber=1 scan=30896"	Mudpit_FU_2015_0616_RJ_62_12a (12a)
MCOT23285.0.CT	| Troponin T isoform 1 | Similar to Q3B723 | ***- | PANTHER PTHR11521 | PANTHER PTHR11521:SF1 | Pfam PF00992	GLDPEALTGKYPPK					44.13	59.38	0.9995	2	2969.58	743.402	4	1480	-84.7	234	247		FU_2015_0616_RJ_43_7a.45626.45626. File:"FU_2015_0616_RJ_43_7a.raw", NativeID:"controllerType=0 controllerNumber=1 scan=45626"	Mudpit_FU_2015_0616_RJ_43_7a (7a)
MCOT23285.0.CT	| Troponin T isoform 1 | Similar to Q3B723 | ***- | PANTHER PTHR11521 | PANTHER PTHR11521:SF1 | Pfam PF00992	GLDPEALTGKYPPK					40.75	32.12	0.9915	2	1484.79	495.937	3	0.000696	0.468	234	247		FU_2015_0616_RJ_55_10b.42498.42498. File:"FU_2015_0616_RJ_55_10b.raw", NativeID:"controllerType=0 controllerNumber=1 scan=42498"	Mudpit_FU_2015_0616_RJ_64_10a (10a)
MCOT23285.0.CT	| Troponin T isoform 1 | Similar to Q3B723 | ***- | PANTHER PTHR11521 | PANTHER PTHR11521:SF1 | Pfam PF00992	GPnFTIQR	N3 Deamidated	1	32.62	79.75	46.07	35.58	0.989	2	932.472	467.243	2	3.01e-05	0.0322	130	137		FU_2015_0616_RJ_55_10b.34944.34944. File:"FU_2015_0616_RJ_55_10b.raw", NativeID:"controllerType=0 controllerNumber=1 scan=34944"	Mudpit_FU_2015_0616_RJ_64_10a (10a)
MCOT23285.0.CT	| Troponin T isoform 1 | Similar to Q3B723 | ***- | PANTHER PTHR11521 | PANTHER PTHR11521:SF1 | Pfam PF00992	LETDKYDLEER					43.92	78.85	0.9981	2	2819.33	705.841	4	1410	-60.3	197	207		FU_2015_0616_RJ_36_11b.29098.29098. File:"FU_2015_0616_RJ_36_11b.raw", NativeID:"controllerType=0 controllerNumber=1 scan=29098"	Mudpit_FU_2015_0616_RJ_27_11A_150619194009 (11a)
MCOT23285.0.CT	| Troponin T isoform 1 | Similar to Q3B723 | ***- | PANTHER PTHR11521 | PANTHER PTHR11521:SF1 | Pfam PF00992	EPGLTLSTAQLER					42.76	70.56	0.9996	2	1413.75	707.881	2	0.000352	0.249	139	151		FU_2015_0616_RJ_59_12b.57442.57442. File:"FU_2015_0616_RJ_59_12b.raw", NativeID:"controllerType=0 controllerNumber=1 scan=57442"	Mudpit_FU_2015_0616_RJ_62_12a (12a)
MCOT23285.0.CT	| Troponin T isoform 1 | Similar to Q3B723 | ***- | PANTHER PTHR11521 | PANTHER PTHR11521:SF1 | Pfam PF00992	AKEEEDLK					45.96	37.11	0.9895	2	960.476	481.245	2	-0.000278	-0.289	50	57		FU_2015_0616_RJ_27_11A_150619194009.4072.4072. File:"FU_2015_0616_RJ_27_11A_150619194009.raw", NativeID:"controllerType=0 controllerNumber=1 scan=4072"	Mudpit_FU_2015_0616_RJ_27_11A_150619194009 (11a)
MCOT23285.0.CT	| Troponin T isoform 1 | Similar to Q3B723 | ***- | PANTHER PTHR11521 | PANTHER PTHR11521:SF1 | Pfam PF00992	QAMmAALKEQTNK	M4 Oxidation	0.92	10.33	85.65	41.5	45.26	0.9993	2	1478.72	493.915	3	0.000179	0.121	115	127		FU_2015_0616_RJ_35_9b.15852.15852. File:"FU_2015_0616_RJ_35_9b.raw", NativeID:"controllerType=0 controllerNumber=1 scan=15852"	Mudpit_FU_2015_0616_RJ_52_9a (9a)
MCOT23285.0.CT	| Troponin T isoform 1 | Similar to Q3B723 | ***- | PANTHER PTHR11521 | PANTHER PTHR11521:SF1 | Pfam PF00992	EPGLTLSTAQLER					42.76	77.99	0.9994	2	1413.75	707.881	2	0.000352	0.249	139	151		FU_2015_0616_RJ_36_11b.52886.52886. File:"FU_2015_0616_RJ_36_11b.raw", NativeID:"controllerType=0 controllerNumber=1 scan=52886"	Mudpit_FU_2015_0616_RJ_27_11A_150619194009 (11a)
MCOT23285.0.CT	| Troponin T isoform 1 | Similar to Q3B723 | ***- | PANTHER PTHR11521 | PANTHER PTHR11521:SF1 | Pfam PF00992	AKEEEDLK					45.95	39.76	0.986	2	1440.71	481.245	3	480	-47.8	50	57		FU_2015_0616_RJ_40_4a.4763.4763. File:"FU_2015_0616_RJ_40_4a.raw", NativeID:"controllerType=0 controllerNumber=1 scan=4763"	Mudpit_FU_2015_0616_RJ_40_4a (4a)
MCOT23285.0.CT	| Troponin T isoform 1 | Similar to Q3B723 | ***- | PANTHER PTHR11521 | PANTHER PTHR11521:SF1 | Pfam PF00992	GLDPEALTGKYPPK					40.75	43.38	0.9989	2	1484.79	495.937	3	0.000513	0.345	234	247		FU_2015_0616_RJ_52_9a.41617.41617. File:"FU_2015_0616_RJ_52_9a.raw", NativeID:"controllerType=0 controllerNumber=1 scan=41617"	Mudpit_FU_2015_0616_RJ_52_9a (9a)
MCOT23285.0.CT	| Troponin T isoform 1 | Similar to Q3B723 | ***- | PANTHER PTHR11521 | PANTHER PTHR11521:SF1 | Pfam PF00992	GPNFTIQR					44.55	39.27	0.9873	2	931.488	466.751	2	-2.39e-05	-0.0257	130	137		FU_2015_0616_RJ_63_2b.28570.28570. File:"FU_2015_0616_RJ_63_2b.raw", NativeID:"controllerType=0 controllerNumber=1 scan=28570"	Mudpit_FU_2015_0616_RJ_46_2a (2a)
MCOT23285.0.CT	| Troponin T isoform 1 | Similar to Q3B723 | ***- | PANTHER PTHR11521 | PANTHER PTHR11521:SF1 | Pfam PF00992	SKGPnFTIQR	N5 Deamidated	1	69.87	111.65	44.2	56.16	0.9997	2	1147.6	574.807	2	4.41e-05	0.0384	128	137		FU_2015_0616_RJ_59_12b.29659.29659. File:"FU_2015_0616_RJ_59_12b.raw", NativeID:"controllerType=0 controllerNumber=1 scan=29659"	Mudpit_FU_2015_0616_RJ_62_12a (12a)
MCOT23285.0.CT	| Troponin T isoform 1 | Similar to Q3B723 | ***- | PANTHER PTHR11521 | PANTHER PTHR11521:SF1 | Pfam PF00992	GLDPEALTGKYPPK					44.22	59.84	0.9991	2	2969.57	743.401	4	1480	-85.5	234	247		FU_2015_0616_RJ_62_12a.40239.40239. File:"FU_2015_0616_RJ_62_12a.raw", NativeID:"controllerType=0 controllerNumber=1 scan=40239"	Mudpit_FU_2015_0616_RJ_62_12a (12a)
MCOT23285.0.CT	| Troponin T isoform 1 | Similar to Q3B723 | ***- | PANTHER PTHR11521 | PANTHER PTHR11521:SF1 | Pfam PF00992	GLDPEALTGKYPPK					40.75	38.22	0.9973	2	1484.79	495.937	3	0.000513	0.345	234	247		FU_2015_0616_RJ_43_7a.41296.41296. File:"FU_2015_0616_RJ_43_7a.raw", NativeID:"controllerType=0 controllerNumber=1 scan=41296"	Mudpit_FU_2015_0616_RJ_43_7a (7a)
MCOT23285.0.CT	| Troponin T isoform 1 | Similar to Q3B723 | ***- | PANTHER PTHR11521 | PANTHER PTHR11521:SF1 | Pfam PF00992	QAmMAALK	M3 Oxidation	0.98	16.22	69.71	45.89	43.5	0.99	2	878.435	440.225	2	-0.000391	-0.445	115	122		FU_2015_0616_RJ_35_9b.16502.16502. File:"FU_2015_0616_RJ_35_9b.raw", NativeID:"controllerType=0 controllerNumber=1 scan=16502"	Mudpit_FU_2015_0616_RJ_52_9a (9a)
MCOT23285.0.CT	| Troponin T isoform 1 | Similar to Q3B723 | ***- | PANTHER PTHR11521 | PANTHER PTHR11521:SF1 | Pfam PF00992	QAMMAALK					46.07	59.37	0.99	2	862.44	432.228	2	-0.000104	-0.12	115	122		FU_2015_0616_RJ_55_10b.32293.32293. File:"FU_2015_0616_RJ_55_10b.raw", NativeID:"controllerType=0 controllerNumber=1 scan=32293"	Mudpit_FU_2015_0616_RJ_64_10a (10a)
MCOT23285.0.CT	| Troponin T isoform 1 | Similar to Q3B723 | ***- | PANTHER PTHR11521 | PANTHER PTHR11521:SF1 | Pfam PF00992	QAMmAALKEQTNK	M4 Oxidation	0.96	24.24	127.12	45.99	73.58	0.9974	2	2218.08	740.369	3	739	158	115	127		FU_2015_0616_RJ_40_4a.19401.19401. File:"FU_2015_0616_RJ_40_4a.raw", NativeID:"controllerType=0 controllerNumber=1 scan=19401"	Mudpit_FU_2015_0616_RJ_40_4a (4a)
MCOT23285.0.CT	| Troponin T isoform 1 | Similar to Q3B723 | ***- | PANTHER PTHR11521 | PANTHER PTHR11521:SF1 | Pfam PF00992	GLDPEALTGKYPPK					44.2	47.35	0.9981	2	2969.58	743.401	4	1480	-85.1	234	247		FU_2015_0616_RJ_64_10a.48109.48109. File:"FU_2015_0616_RJ_64_10a.raw", NativeID:"controllerType=0 controllerNumber=1 scan=48109"	Mudpit_FU_2015_0616_RJ_64_10a (10a)
MCOT23285.0.CT	| Troponin T isoform 1 | Similar to Q3B723 | ***- | PANTHER PTHR11521 | PANTHER PTHR11521:SF1 | Pfam PF00992	GLDPEALTGKYPPK					40.83	48.07	0.9996	2	1484.79	495.936	3	-0.000495	-0.333	234	247		FU_2015_0616_RJ_59_12b.54252.54252. File:"FU_2015_0616_RJ_59_12b.raw", NativeID:"controllerType=0 controllerNumber=1 scan=54252"	Mudpit_FU_2015_0616_RJ_62_12a (12a)
MCOT23285.0.CT	| Troponin T isoform 1 | Similar to Q3B723 | ***- | PANTHER PTHR11521 | PANTHER PTHR11521:SF1 | Pfam PF00992	LETDKYDLEER					40.73	38.8	0.9962	2	1409.67	470.896	3	-4.59e-05	-0.0326	197	207		FU_2015_0616_RJ_65_1b.29493.29493. File:"FU_2015_0616_RJ_65_1b.raw", NativeID:"controllerType=0 controllerNumber=1 scan=29493"	Mudpit_FU_2015_0616_RJ_60_1a (1a)
MCOT23285.0.CT	| Troponin T isoform 1 | Similar to Q3B723 | ***- | PANTHER PTHR11521 | PANTHER PTHR11521:SF1 | Pfam PF00992	GLDPEALTGKYPPK					44.22	56.58	0.9993	2	2969.58	743.401	4	1480	-85.5	234	247		FU_2015_0616_RJ_52_9a.47264.47264. File:"FU_2015_0616_RJ_52_9a.raw", NativeID:"controllerType=0 controllerNumber=1 scan=47264"	Mudpit_FU_2015_0616_RJ_52_9a (9a)
MCOT23285.0.CT	| Troponin T isoform 1 | Similar to Q3B723 | ***- | PANTHER PTHR11521 | PANTHER PTHR11521:SF1 | Pfam PF00992	GLDPEALTGKYPPK					44.05	63.41	0.9986	2	2227.19	743.403	3	742	170	234	247		FU_2015_0616_RJ_27_11A_150619194009.46646.46646. File:"FU_2015_0616_RJ_27_11A_150619194009.raw", NativeID:"controllerType=0 controllerNumber=1 scan=46646"	Mudpit_FU_2015_0616_RJ_27_11A_150619194009 (11a)
MCOT23285.0.CT	| Troponin T isoform 1 | Similar to Q3B723 | ***- | PANTHER PTHR11521 | PANTHER PTHR11521:SF1 | Pfam PF00992	GLDPEALTGKYPPK					40.83	40.84	0.998	2	1484.79	495.937	3	-0.000129	-0.0868	234	247		FU_2015_0616_RJ_62_12a.39445.39445. File:"FU_2015_0616_RJ_62_12a.raw", NativeID:"controllerType=0 controllerNumber=1 scan=39445"	Mudpit_FU_2015_0616_RJ_62_12a (12a)
MCOT23285.0.CT	| Troponin T isoform 1 | Similar to Q3B723 | ***- | PANTHER PTHR11521 | PANTHER PTHR11521:SF1 | Pfam PF00992	GLDPEALTGKYPPK					40.8	33.15	0.9677	2	1484.79	495.937	3	0.00033	0.222	234	247		FU_2015_0616_RJ_11_5b.38053.38053. File:"FU_2015_0616_RJ_11_5b.raw", NativeID:"controllerType=0 controllerNumber=1 scan=38053"	Mudpit_FU_2015_0616_RJ_17_5a (5a)
MCOT23285.0.CT	| Troponin T isoform 1 | Similar to Q3B723 | ***- | PANTHER PTHR11521 | PANTHER PTHR11521:SF1 | Pfam PF00992	QAmMAALK	M3 Oxidation	0.95	13.24	79.93	45.93	58.79	0.99	2	878.435	440.225	2	-8.5e-05	-0.0966	115	122		FU_2015_0616_RJ_62_12a.17748.17748. File:"FU_2015_0616_RJ_62_12a.raw", NativeID:"controllerType=0 controllerNumber=1 scan=17748"	Mudpit_FU_2015_0616_RJ_62_12a (12a)
MCOT23285.0.CT	| Troponin T isoform 1 | Similar to Q3B723 | ***- | PANTHER PTHR11521 | PANTHER PTHR11521:SF1 | Pfam PF00992	GLDPEALTGKYPPK					40.83	44.61	0.9978	2	1484.79	495.937	3	-0.000129	-0.0868	234	247		FU_2015_0616_RJ_40_4a.52013.52013. File:"FU_2015_0616_RJ_40_4a.raw", NativeID:"controllerType=0 controllerNumber=1 scan=52013"	Mudpit_FU_2015_0616_RJ_40_4a (4a)
MCOT23285.0.CT	| Troponin T isoform 1 | Similar to Q3B723 | ***- | PANTHER PTHR11521 | PANTHER PTHR11521:SF1 | Pfam PF00992	GLDPEALTGK					42.91	34.05	0.9743	2	1999.05	500.77	4	1000	-97	234	243		FU_2015_0616_RJ_13_4b.32886.32886. File:"FU_2015_0616_RJ_13_4b.raw", NativeID:"controllerType=0 controllerNumber=1 scan=32886"	Mudpit_FU_2015_0616_RJ_40_4a (4a)
MCOT23285.0.CT	| Troponin T isoform 1 | Similar to Q3B723 | ***- | PANTHER PTHR11521 | PANTHER PTHR11521:SF1 | Pfam PF00992	EPGLTLSTAqLER	Q10 Deamidated	1	1000	37.46	45.28	45.36	0.9961	2	2829.46	708.372	4	1410	-42.3	139	151		FU_2015_0616_RJ_43_7a.51687.51687. File:"FU_2015_0616_RJ_43_7a.raw", NativeID:"controllerType=0 controllerNumber=1 scan=51687"	Mudpit_FU_2015_0616_RJ_43_7a (7a)
MCOT23285.0.CT	| Troponin T isoform 1 | Similar to Q3B723 | ***- | PANTHER PTHR11521 | PANTHER PTHR11521:SF1 | Pfam PF00992	GLDPEALTGKYPPK					44.04	63.19	0.9988	2	1484.79	743.403	2	0.00288	1.94	234	247		FU_2015_0616_RJ_40_4a.45060.45060. File:"FU_2015_0616_RJ_40_4a.raw", NativeID:"controllerType=0 controllerNumber=1 scan=45060"	Mudpit_FU_2015_0616_RJ_40_4a (4a)
MCOT23285.0.CT	| Troponin T isoform 1 | Similar to Q3B723 | ***- | PANTHER PTHR11521 | PANTHER PTHR11521:SF1 | Pfam PF00992	EPGLTLSTAQLER					42.76	70.42	0.9997	2	1413.75	707.881	2	0.000474	0.335	139	151		FU_2015_0616_RJ_62_12a.47845.47845. File:"FU_2015_0616_RJ_62_12a.raw", NativeID:"controllerType=0 controllerNumber=1 scan=47845"	Mudpit_FU_2015_0616_RJ_62_12a (12a)
MCOT23285.0.CT	| Troponin T isoform 1 | Similar to Q3B723 | ***- | PANTHER PTHR11521 | PANTHER PTHR11521:SF1 | Pfam PF00992	GLDPEALTGKYPPK					40.83	33.21	0.9836	2	1484.79	495.936	3	-0.000678	-0.456	234	247		FU_2015_0616_RJ_52_9a.47220.47220. File:"FU_2015_0616_RJ_52_9a.raw", NativeID:"controllerType=0 controllerNumber=1 scan=47220"	Mudpit_FU_2015_0616_RJ_52_9a (9a)
MCOT23285.0.CT	| Troponin T isoform 1 | Similar to Q3B723 | ***- | PANTHER PTHR11521 | PANTHER PTHR11521:SF1 | Pfam PF00992	GLDPEALTGK					42.86	31.33	0.9648	2	1999.05	500.77	4	1000	-97.3	234	243		FU_2015_0616_RJ_62_12a.38411.38411. File:"FU_2015_0616_RJ_62_12a.raw", NativeID:"controllerType=0 controllerNumber=1 scan=38411"	Mudpit_FU_2015_0616_RJ_62_12a (12a)
MCOT23285.0.CT	| Troponin T isoform 1 | Similar to Q3B723 | ***- | PANTHER PTHR11521 | PANTHER PTHR11521:SF1 | Pfam PF00992	GLDPEALTGKYPPK					40.83	51.73	1	2	1484.79	495.937	3	5.41e-05	0.0364	234	247		FU_2015_0616_RJ_34_3a.43158.43158. File:"FU_2015_0616_RJ_34_3a.raw", NativeID:"controllerType=0 controllerNumber=1 scan=43158"	Mudpit_FU_2015_0616_RJ_34_3a (3a)
MCOT23285.0.CT	| Troponin T isoform 1 | Similar to Q3B723 | ***- | PANTHER PTHR11521 | PANTHER PTHR11521:SF1 | Pfam PF00992	GLDPEALTGKYPPK					40.83	38.86	0.9978	2	1484.79	495.937	3	0.00024	0.162	234	247		FU_2015_0616_RJ_35_9b.39961.39961. File:"FU_2015_0616_RJ_35_9b.raw", NativeID:"controllerType=0 controllerNumber=1 scan=39961"	Mudpit_FU_2015_0616_RJ_52_9a (9a)
MCOT23285.0.CT	| Troponin T isoform 1 | Similar to Q3B723 | ***- | PANTHER PTHR11521 | PANTHER PTHR11521:SF1 | Pfam PF00992	EPGLTLSTAQLER					42.85	41.86	0.9982	2	1413.75	707.881	2	0.000962	0.68	139	151		FU_2015_0616_RJ_35_9b.47404.47404. File:"FU_2015_0616_RJ_35_9b.raw", NativeID:"controllerType=0 controllerNumber=1 scan=47404"	Mudpit_FU_2015_0616_RJ_52_9a (9a)
MCOT23285.0.CT	| Troponin T isoform 1 | Similar to Q3B723 | ***- | PANTHER PTHR11521 | PANTHER PTHR11521:SF1 | Pfam PF00992	GLDPEALTGKYPPK					40.83	38.64	0.9955	2	1484.79	495.937	3	-0.000129	-0.0868	234	247		FU_2015_0616_RJ_32_3b.40161.40161. File:"FU_2015_0616_RJ_32_3b.raw", NativeID:"controllerType=0 controllerNumber=1 scan=40161"	Mudpit_FU_2015_0616_RJ_34_3a (3a)
MCOT23285.0.CT	| Troponin T isoform 1 | Similar to Q3B723 | ***- | PANTHER PTHR11521 | PANTHER PTHR11521:SF1 | Pfam PF00992	QRLEEAEK					44.18	41.94	0.99	2	1001.51	501.764	2	4.81e-05	0.0479	105	112		FU_2015_0616_RJ_62_12a.5311.5311. File:"FU_2015_0616_RJ_62_12a.raw", NativeID:"controllerType=0 controllerNumber=1 scan=5311"	Mudpit_FU_2015_0616_RJ_62_12a (12a)
MCOT23285.0.CT	| Troponin T isoform 1 | Similar to Q3B723 | ***- | PANTHER PTHR11521 | PANTHER PTHR11521:SF1 | Pfam PF00992	QAMMAALK					46.1	59.39	0.99	2	862.44	432.227	2	-0.000226	-0.262	115	122		FU_2015_0616_RJ_62_12a.30335.30335. File:"FU_2015_0616_RJ_62_12a.raw", NativeID:"controllerType=0 controllerNumber=1 scan=30335"	Mudpit_FU_2015_0616_RJ_62_12a (12a)
MCOT23285.0.CT	| Troponin T isoform 1 | Similar to Q3B723 | ***- | PANTHER PTHR11521 | PANTHER PTHR11521:SF1 | Pfam PF00992	GLDPEALTGKYPPK					40.83	31.5	0.9885	2	1484.79	495.937	3	5.41e-05	0.0364	234	247		FU_2015_0616_RJ_27_11A_150619194009.44530.44530. File:"FU_2015_0616_RJ_27_11A_150619194009.raw", NativeID:"controllerType=0 controllerNumber=1 scan=44530"	Mudpit_FU_2015_0616_RJ_27_11A_150619194009 (11a)
MCOT23285.0.CT	| Troponin T isoform 1 | Similar to Q3B723 | ***- | PANTHER PTHR11521 | PANTHER PTHR11521:SF1 | Pfam PF00992	GLDPEALTGKYPPK					40.83	51.48	1	2	1484.79	495.936	3	-0.000402	-0.271	234	247		FU_2015_0616_RJ_43_7a.39437.39437. File:"FU_2015_0616_RJ_43_7a.raw", NativeID:"controllerType=0 controllerNumber=1 scan=39437"	Mudpit_FU_2015_0616_RJ_43_7a (7a)
MCOT23285.0.CT	| Troponin T isoform 1 | Similar to Q3B723 | ***- | PANTHER PTHR11521 | PANTHER PTHR11521:SF1 | Pfam PF00992	GLDPEALTGKYPPK					44.2	63.37	0.9987	2	2969.58	743.401	4	1480	-85.2	234	247		FU_2015_0616_RJ_51_8b.41749.41749. File:"FU_2015_0616_RJ_51_8b.raw", NativeID:"controllerType=0 controllerNumber=1 scan=41749"	Mudpit_FU_2015_0616_RJ_42_8a (8a)
MCOT23285.0.CT	| Troponin T isoform 1 | Similar to Q3B723 | ***- | PANTHER PTHR11521 | PANTHER PTHR11521:SF1 | Pfam PF00992	GLDPEALTGKYPPK					44.22	61.47	0.9989	2	2969.57	743.401	4	1480	-85.8	234	247		FU_2015_0616_RJ_27_11A_150619194009.43806.43806. File:"FU_2015_0616_RJ_27_11A_150619194009.raw", NativeID:"controllerType=0 controllerNumber=1 scan=43806"	Mudpit_FU_2015_0616_RJ_27_11A_150619194009 (11a)
MCOT23285.0.CT	| Troponin T isoform 1 | Similar to Q3B723 | ***- | PANTHER PTHR11521 | PANTHER PTHR11521:SF1 | Pfam PF00992	QAMMAALKEQTNK					41.67	46.33	0.9994	2	1462.73	488.583	3	0.000192	0.131	115	127		FU_2015_0616_RJ_43_7a.29040.29040. File:"FU_2015_0616_RJ_43_7a.raw", NativeID:"controllerType=0 controllerNumber=1 scan=29040"	Mudpit_FU_2015_0616_RJ_43_7a (7a)
MCOT23285.0.CT	| Troponin T isoform 1 | Similar to Q3B723 | ***- | PANTHER PTHR11521 | PANTHER PTHR11521:SF1 | Pfam PF00992	EQIEEEKK					44.46	54.02	0.99	2	1031.51	516.764	2	0.000342	0.331	156	163		FU_2015_0616_RJ_55_10b.4871.4871. File:"FU_2015_0616_RJ_55_10b.raw", NativeID:"controllerType=0 controllerNumber=1 scan=4871"	Mudpit_FU_2015_0616_RJ_64_10a (10a)
MCOT23285.0.CT	| Troponin T isoform 1 | Similar to Q3B723 | ***- | PANTHER PTHR11521 | PANTHER PTHR11521:SF1 | Pfam PF00992	GLDPEALTGKYPPK					44.06	56.48	0.9993	2	1484.79	743.402	2	0.00202	1.36	234	247		FU_2015_0616_RJ_62_12a.40991.40991. File:"FU_2015_0616_RJ_62_12a.raw", NativeID:"controllerType=0 controllerNumber=1 scan=40991"	Mudpit_FU_2015_0616_RJ_62_12a (12a)
MCOT23285.0.CT	| Troponin T isoform 1 | Similar to Q3B723 | ***- | PANTHER PTHR11521 | PANTHER PTHR11521:SF1 | Pfam PF00992	GPnFTIQR	N3 Deamidated	1	18.22	46.73	46.08	36.11	0.9588	2	1864.94	467.243	4	932	-36	130	137		FU_2015_0616_RJ_55_10b.34747.34747. File:"FU_2015_0616_RJ_55_10b.raw", NativeID:"controllerType=0 controllerNumber=1 scan=34747"	Mudpit_FU_2015_0616_RJ_64_10a (10a)
MCOT23285.0.CT	| Troponin T isoform 1 | Similar to Q3B723 | ***- | PANTHER PTHR11521 | PANTHER PTHR11521:SF1 | Pfam PF00992	GLDPEALTGKYPPK					44.13	63.89	0.9997	2	1484.79	743.401	2	0.000556	0.374	234	247		FU_2015_0616_RJ_59_12b.47928.47928. File:"FU_2015_0616_RJ_59_12b.raw", NativeID:"controllerType=0 controllerNumber=1 scan=47928"	Mudpit_FU_2015_0616_RJ_62_12a (12a)
MCOT23285.0.CT	| Troponin T isoform 1 | Similar to Q3B723 | ***- | PANTHER PTHR11521 | PANTHER PTHR11521:SF1 | Pfam PF00992	QAmMAALKEQTNK	M3 Oxidation	1	24.75	96.33	41.5	49.22	0.9997	2	1478.72	493.915	3	-3.95e-06	-0.00267	115	127		FU_2015_0616_RJ_27_11A_150619194009.17774.17774. File:"FU_2015_0616_RJ_27_11A_150619194009.raw", NativeID:"controllerType=0 controllerNumber=1 scan=17774"	Mudpit_FU_2015_0616_RJ_27_11A_150619194009 (11a)
MCOT23285.0.CT	| Troponin T isoform 1 | Similar to Q3B723 | ***- | PANTHER PTHR11521 | PANTHER PTHR11521:SF1 | Pfam PF00992	QAmMAALKEqTNK	M3 Oxidation, Q10 Deamidated	100%, 100%	21.51, 24.84	109.08	43.95	55.71	1	2	1479.73	740.87	2	0.0196	13.3	115	127		FU_2015_0616_RJ_43_7a.16678.16678. File:"FU_2015_0616_RJ_43_7a.raw", NativeID:"controllerType=0 controllerNumber=1 scan=16678"	Mudpit_FU_2015_0616_RJ_43_7a (7a)
MCOT23285.0.CT	| Troponin T isoform 1 | Similar to Q3B723 | ***- | PANTHER PTHR11521 | PANTHER PTHR11521:SF1 | Pfam PF00992	SSALDEQLk	K9 Methyl	1	1000	71.5	44.56	33.22	0.9598	2	1003.52	502.766	2	-0.000314	-0.312	31	39		FU_2015_0616_RJ_34_3a.32122.32122. File:"FU_2015_0616_RJ_34_3a.raw", NativeID:"controllerType=0 controllerNumber=1 scan=32122"	Mudpit_FU_2015_0616_RJ_34_3a (3a)
MCOT23285.0.CT	| Troponin T isoform 1 | Similar to Q3B723 | ***- | PANTHER PTHR11521 | PANTHER PTHR11521:SF1 | Pfam PF00992	GLDPEALTGKYPPK					40.83	37.86	0.9932	2	1484.79	495.936	3	-0.000585	-0.394	234	247		FU_2015_0616_RJ_65_1b.42245.42245. File:"FU_2015_0616_RJ_65_1b.raw", NativeID:"controllerType=0 controllerNumber=1 scan=42245"	Mudpit_FU_2015_0616_RJ_60_1a (1a)
MCOT23285.0.CT	| Troponin T isoform 1 | Similar to Q3B723 | ***- | PANTHER PTHR11521 | PANTHER PTHR11521:SF1 | Pfam PF00992	GLDPEALTGKYPPK					40.73	50.87	1	2	1484.79	495.937	3	0.00179	1.21	234	247		FU_2015_0616_RJ_42_8a.41220.41220. File:"FU_2015_0616_RJ_42_8a.raw", NativeID:"controllerType=0 controllerNumber=1 scan=41220"	Mudpit_FU_2015_0616_RJ_42_8a (8a)
MCOT23285.0.CT	| Troponin T isoform 1 | Similar to Q3B723 | ***- | PANTHER PTHR11521 | PANTHER PTHR11521:SF1 | Pfam PF00992	GLDPEALTGK					42.9	32.33	0.9565	2	1999.05	500.77	4	1000	-96.8	234	243		FU_2015_0616_RJ_55_10b.41133.41133. File:"FU_2015_0616_RJ_55_10b.raw", NativeID:"controllerType=0 controllerNumber=1 scan=41133"	Mudpit_FU_2015_0616_RJ_64_10a (10a)
MCOT23285.0.CT	| Troponin T isoform 1 | Similar to Q3B723 | ***- | PANTHER PTHR11521 | PANTHER PTHR11521:SF1 | Pfam PF00992	GLDPEALTGKYPPK					44.22	39.14	0.9889	2	2969.58	743.401	4	1480	-85.5	234	247		FU_2015_0616_RJ_42_8a.46811.46811. File:"FU_2015_0616_RJ_42_8a.raw", NativeID:"controllerType=0 controllerNumber=1 scan=46811"	Mudpit_FU_2015_0616_RJ_42_8a (8a)
MCOT23285.0.CT	| Troponin T isoform 1 | Similar to Q3B723 | ***- | PANTHER PTHR11521 | PANTHER PTHR11521:SF1 | Pfam PF00992	GPNFTIQR					44.55	41.94	0.99	2	931.488	466.751	2	-2.39e-05	-0.0257	130	137		FU_2015_0616_RJ_40_4a.35003.35003. File:"FU_2015_0616_RJ_40_4a.raw", NativeID:"controllerType=0 controllerNumber=1 scan=35003"	Mudpit_FU_2015_0616_RJ_40_4a (4a)
MCOT23285.0.CT	| Troponin T isoform 1 | Similar to Q3B723 | ***- | PANTHER PTHR11521 | PANTHER PTHR11521:SF1 | Pfam PF00992	AKEEEDLK					45.95	48.68	0.99	2	960.476	481.245	2	-0.000644	-0.67	50	57		FU_2015_0616_RJ_42_8a.5535.5535. File:"FU_2015_0616_RJ_42_8a.raw", NativeID:"controllerType=0 controllerNumber=1 scan=5535"	Mudpit_FU_2015_0616_RJ_42_8a (8a)
MCOT23285.0.CT	| Troponin T isoform 1 | Similar to Q3B723 | ***- | PANTHER PTHR11521 | PANTHER PTHR11521:SF1 | Pfam PF00992	LETDKYDLEER					44.01	33.84	0.9702	2	2819.34	705.842	4	1410	-58.2	197	207		FU_2015_0616_RJ_59_12b.32550.32550. File:"FU_2015_0616_RJ_59_12b.raw", NativeID:"controllerType=0 controllerNumber=1 scan=32550"	Mudpit_FU_2015_0616_RJ_62_12a (12a)
MCOT23285.0.CT	| Troponin T isoform 1 | Similar to Q3B723 | ***- | PANTHER PTHR11521 | PANTHER PTHR11521:SF1 | Pfam PF00992	GLDPEALTGKYPPK					44.08	50.83	0.9994	2	1484.79	743.402	2	0.00178	1.2	234	247		FU_2015_0616_RJ_52_9a.46285.46285. File:"FU_2015_0616_RJ_52_9a.raw", NativeID:"controllerType=0 controllerNumber=1 scan=46285"	Mudpit_FU_2015_0616_RJ_52_9a (9a)
MCOT23285.0.CT	| Troponin T isoform 1 | Similar to Q3B723 | ***- | PANTHER PTHR11521 | PANTHER PTHR11521:SF1 | Pfam PF00992	GLDPEALTGKYPPK					40.83	41.77	0.997	2	1484.79	495.936	3	-0.000312	-0.21	234	247		FU_2015_0616_RJ_64_10a.41945.41945. File:"FU_2015_0616_RJ_64_10a.raw", NativeID:"controllerType=0 controllerNumber=1 scan=41945"	Mudpit_FU_2015_0616_RJ_64_10a (10a)
MCOT23285.0.CT	| Troponin T isoform 1 | Similar to Q3B723 | ***- | PANTHER PTHR11521 | PANTHER PTHR11521:SF1 | Pfam PF00992	SSALDEQLK					44.44	54.12	1	2	989.503	495.759	2	1.81e-05	0.0182	31	39		FU_2015_0616_RJ_63_2b.21868.21868. File:"FU_2015_0616_RJ_63_2b.raw", NativeID:"controllerType=0 controllerNumber=1 scan=21868"	Mudpit_FU_2015_0616_RJ_46_2a (2a)
MCOT23285.0.CT	| Troponin T isoform 1 | Similar to Q3B723 | ***- | PANTHER PTHR11521 | PANTHER PTHR11521:SF1 | Pfam PF00992	QAMMAALKEQTNK					41.66	34.65	1	2	1462.73	488.583	3	9.91e-05	0.0677	115	127		FU_2015_0616_RJ_09_6b.16916.16916. File:"FU_2015_0616_RJ_09_6b.raw", NativeID:"controllerType=0 controllerNumber=1 scan=16916"	Mudpit_FU_2015_0616_RJ_54_6a (6a)
MCOT23285.0.CT	| Troponin T isoform 1 | Similar to Q3B723 | ***- | PANTHER PTHR11521 | PANTHER PTHR11521:SF1 | Pfam PF00992	GPNFTIQR					44.55	41.17	0.984	2	1862.98	466.751	4	931	-25.3	130	137		FU_2015_0616_RJ_52_9a.32089.32089. File:"FU_2015_0616_RJ_52_9a.raw", NativeID:"controllerType=0 controllerNumber=1 scan=32089"	Mudpit_FU_2015_0616_RJ_52_9a (9a)
MCOT23285.0.CT	| Troponin T isoform 1 | Similar to Q3B723 | ***- | PANTHER PTHR11521 | PANTHER PTHR11521:SF1 | Pfam PF00992	GPNFTIQR					44.57	37.58	0.9843	2	931.487	466.751	2	-0.000636	-0.682	130	137		FU_2015_0616_RJ_51_8b.31718.31718. File:"FU_2015_0616_RJ_51_8b.raw", NativeID:"controllerType=0 controllerNumber=1 scan=31718"	Mudpit_FU_2015_0616_RJ_42_8a (8a)
MCOT23285.0.CT	| Troponin T isoform 1 | Similar to Q3B723 | ***- | PANTHER PTHR11521 | PANTHER PTHR11521:SF1 | Pfam PF00992	GLDPEALTGKYPPK					40.75	37.83	0.9974	2	1484.79	495.937	3	0.000606	0.408	234	247		FU_2015_0616_RJ_55_10b.41076.41076. File:"FU_2015_0616_RJ_55_10b.raw", NativeID:"controllerType=0 controllerNumber=1 scan=41076"	Mudpit_FU_2015_0616_RJ_64_10a (10a)
MCOT23285.0.CT	| Troponin T isoform 1 | Similar to Q3B723 | ***- | PANTHER PTHR11521 | PANTHER PTHR11521:SF1 | Pfam PF00992	GLDPEALTGKYPPK					40.83	30.64	0.9821	2	1484.79	495.936	3	-0.000495	-0.333	234	247		FU_2015_0616_RJ_42_8a.44370.44370. File:"FU_2015_0616_RJ_42_8a.raw", NativeID:"controllerType=0 controllerNumber=1 scan=44370"	Mudpit_FU_2015_0616_RJ_42_8a (8a)
MCOT23285.0.CT	| Troponin T isoform 1 | Similar to Q3B723 | ***- | PANTHER PTHR11521 | PANTHER PTHR11521:SF1 | Pfam PF00992	QYAEKVDQFGNR					43.82	55.38	0.9994	2	1453.7	727.856	2	0.0018	1.24	285	296		FU_2015_0616_RJ_36_11b.24868.24868. File:"FU_2015_0616_RJ_36_11b.raw", NativeID:"controllerType=0 controllerNumber=1 scan=24868"	Mudpit_FU_2015_0616_RJ_27_11A_150619194009 (11a)
MCOT23285.0.CT	| Troponin T isoform 1 | Similar to Q3B723 | ***- | PANTHER PTHR11521 | PANTHER PTHR11521:SF1 | Pfam PF00992	QRLEEAEK					44.03	39.37	0.99	2	1001.51	501.764	2	-1.39e-05	-0.0139	105	112		FU_2015_0616_RJ_27_11A_150619194009.4416.4416. File:"FU_2015_0616_RJ_27_11A_150619194009.raw", NativeID:"controllerType=0 controllerNumber=1 scan=4416"	Mudpit_FU_2015_0616_RJ_27_11A_150619194009 (11a)
MCOT23285.0.CT	| Troponin T isoform 1 | Similar to Q3B723 | ***- | PANTHER PTHR11521 | PANTHER PTHR11521:SF1 | Pfam PF00992	GLDPEALTGKYPPK					44.13	68.51	0.9989	2	2227.18	743.402	3	742	169	234	247		FU_2015_0616_RJ_43_7a.41594.41594. File:"FU_2015_0616_RJ_43_7a.raw", NativeID:"controllerType=0 controllerNumber=1 scan=41594"	Mudpit_FU_2015_0616_RJ_43_7a (7a)
MCOT23285.0.CT	| Troponin T isoform 1 | Similar to Q3B723 | ***- | PANTHER PTHR11521 | PANTHER PTHR11521:SF1 | Pfam PF00992	GLDPEALTGKYPPK					40.83	37.65	0.9977	2	1484.79	495.937	3	5.41e-05	0.0364	234	247		FU_2015_0616_RJ_27_11A_150619194009.44420.44420. File:"FU_2015_0616_RJ_27_11A_150619194009.raw", NativeID:"controllerType=0 controllerNumber=1 scan=44420"	Mudpit_FU_2015_0616_RJ_27_11A_150619194009 (11a)
MCOT23285.0.CT	| Troponin T isoform 1 | Similar to Q3B723 | ***- | PANTHER PTHR11521 | PANTHER PTHR11521:SF1 | Pfam PF00992	GLDPEALTGKYPPK					40.83	49.08	0.9996	2	1484.79	495.936	3	-0.000219	-0.147	234	247		FU_2015_0616_RJ_43_7a.44081.44081. File:"FU_2015_0616_RJ_43_7a.raw", NativeID:"controllerType=0 controllerNumber=1 scan=44081"	Mudpit_FU_2015_0616_RJ_43_7a (7a)
MCOT23285.0.CT	| Troponin T isoform 1 | Similar to Q3B723 | ***- | PANTHER PTHR11521 | PANTHER PTHR11521:SF1 | Pfam PF00992	GLDPEALTGKYPPK					44.2	57.35	0.9997	2	1484.79	743.401	2	-5.39e-05	-0.0363	234	247		FU_2015_0616_RJ_27_11A_150619194009.47714.47714. File:"FU_2015_0616_RJ_27_11A_150619194009.raw", NativeID:"controllerType=0 controllerNumber=1 scan=47714"	Mudpit_FU_2015_0616_RJ_27_11A_150619194009 (11a)
MCOT23285.0.CT	| Troponin T isoform 1 | Similar to Q3B723 | ***- | PANTHER PTHR11521 | PANTHER PTHR11521:SF1 | Pfam PF00992	QAMMAALK					46.1	59.39	0.99	2	1293.66	432.227	3	431	36	115	122		FU_2015_0616_RJ_43_7a.30794.30794. File:"FU_2015_0616_RJ_43_7a.raw", NativeID:"controllerType=0 controllerNumber=1 scan=30794"	Mudpit_FU_2015_0616_RJ_43_7a (7a)
MCOT23285.0.CT	| Troponin T isoform 1 | Similar to Q3B723 | ***- | PANTHER PTHR11521 | PANTHER PTHR11521:SF1 | Pfam PF00992	LETDKYDLEER					40.69	49.9	0.9991	2	1409.67	470.896	3	-0.000961	-0.681	197	207		FU_2015_0616_RJ_59_12b.32079.32079. File:"FU_2015_0616_RJ_59_12b.raw", NativeID:"controllerType=0 controllerNumber=1 scan=32079"	Mudpit_FU_2015_0616_RJ_62_12a (12a)
MCOT23285.0.CT	| Troponin T isoform 1 | Similar to Q3B723 | ***- | PANTHER PTHR11521 | PANTHER PTHR11521:SF1 | Pfam PF00992	QAMmAALKEQTNK	M4 Oxidation	0.92	10.33	89.47	41.5	49.32	0.9997	2	1478.72	493.915	3	-3.95e-06	-0.00267	115	127		FU_2015_0616_RJ_42_8a.16898.16898. File:"FU_2015_0616_RJ_42_8a.raw", NativeID:"controllerType=0 controllerNumber=1 scan=16898"	Mudpit_FU_2015_0616_RJ_42_8a (8a)
MCOT23285.0.CT	| Troponin T isoform 1 | Similar to Q3B723 | ***- | PANTHER PTHR11521 | PANTHER PTHR11521:SF1 | Pfam PF00992	GPNFTIQR					44.55	37.59	0.99	2	931.488	466.751	2	-8.59e-05	-0.0922	130	137		FU_2015_0616_RJ_51_8b.32032.32032. File:"FU_2015_0616_RJ_51_8b.raw", NativeID:"controllerType=0 controllerNumber=1 scan=32032"	Mudpit_FU_2015_0616_RJ_42_8a (8a)
MCOT23285.0.CT	| Troponin T isoform 1 | Similar to Q3B723 | ***- | PANTHER PTHR11521 | PANTHER PTHR11521:SF1 | Pfam PF00992	REPGLTLSTAQLER					45.05	56.83	0.9999	2	1569.85	524.29	3	7.01e-05	0.0446	138	151		FU_2015_0616_RJ_55_10b.43482.43482. File:"FU_2015_0616_RJ_55_10b.raw", NativeID:"controllerType=0 controllerNumber=1 scan=43482"	Mudpit_FU_2015_0616_RJ_64_10a (10a)
MCOT23285.0.CT	| Troponin T isoform 1 | Similar to Q3B723 | ***- | PANTHER PTHR11521 | PANTHER PTHR11521:SF1 | Pfam PF00992	GLDPEALTGKYPPK					40.75	38.27	0.9975	2	1484.79	495.937	3	0.000879	0.592	234	247		FU_2015_0616_RJ_52_9a.40135.40135. File:"FU_2015_0616_RJ_52_9a.raw", NativeID:"controllerType=0 controllerNumber=1 scan=40135"	Mudpit_FU_2015_0616_RJ_52_9a (9a)
MCOT23285.0.CT	| Troponin T isoform 1 | Similar to Q3B723 | ***- | PANTHER PTHR11521 | PANTHER PTHR11521:SF1 | Pfam PF00992	GLDPEALTGKYPPK					40.8	38.13	0.9979	2	1484.79	495.937	3	0.00033	0.222	234	247		FU_2015_0616_RJ_35_9b.38265.38265. File:"FU_2015_0616_RJ_35_9b.raw", NativeID:"controllerType=0 controllerNumber=1 scan=38265"	Mudpit_FU_2015_0616_RJ_52_9a (9a)
MCOT23285.0.CT	| Troponin T isoform 1 | Similar to Q3B723 | ***- | PANTHER PTHR11521 | PANTHER PTHR11521:SF1 | Pfam PF00992	GLDPEALTGKYPPK					40.83	29.52	0.9789	2	1484.79	495.936	3	-0.000312	-0.21	234	247		FU_2015_0616_RJ_42_8a.43909.43909. File:"FU_2015_0616_RJ_42_8a.raw", NativeID:"controllerType=0 controllerNumber=1 scan=43909"	Mudpit_FU_2015_0616_RJ_42_8a (8a)
MCOT23285.0.CT	| Troponin T isoform 1 | Similar to Q3B723 | ***- | PANTHER PTHR11521 | PANTHER PTHR11521:SF1 | Pfam PF00992	REPGLTLSTAQLER					45.06	48.9	0.9979	2	1046.57	524.29	2	-523	136	138	151		FU_2015_0616_RJ_32_3b.41748.41748. File:"FU_2015_0616_RJ_32_3b.raw", NativeID:"controllerType=0 controllerNumber=1 scan=41748"	Mudpit_FU_2015_0616_RJ_34_3a (3a)
MCOT23285.0.CT	| Troponin T isoform 1 | Similar to Q3B723 | ***- | PANTHER PTHR11521 | PANTHER PTHR11521:SF1 | Pfam PF00992	QRLEEAEK					44.16	33.13	0.9889	2	1001.51	501.765	2	0.000292	0.291	105	112		FU_2015_0616_RJ_27_11A_150619194009.4295.4295. File:"FU_2015_0616_RJ_27_11A_150619194009.raw", NativeID:"controllerType=0 controllerNumber=1 scan=4295"	Mudpit_FU_2015_0616_RJ_27_11A_150619194009 (11a)
MCOT23285.0.CT	| Troponin T isoform 1 | Similar to Q3B723 | ***- | PANTHER PTHR11521 | PANTHER PTHR11521:SF1 | Pfam PF00992	QRLEEAEK					44.18	33.22	0.985	2	1001.51	501.764	2	4.81e-05	0.0479	105	112		FU_2015_0616_RJ_40_4a.5367.5367. File:"FU_2015_0616_RJ_40_4a.raw", NativeID:"controllerType=0 controllerNumber=1 scan=5367"	Mudpit_FU_2015_0616_RJ_40_4a (4a)
MCOT23285.0.CT	| Troponin T isoform 1 | Similar to Q3B723 | ***- | PANTHER PTHR11521 | PANTHER PTHR11521:SF1 | Pfam PF00992	QRLEEAEK					44.16	41.22	0.99	2	1001.51	501.765	2	0.00023	0.229	105	112		FU_2015_0616_RJ_64_10a.5958.5958. File:"FU_2015_0616_RJ_64_10a.raw", NativeID:"controllerType=0 controllerNumber=1 scan=5958"	Mudpit_FU_2015_0616_RJ_64_10a (10a)
MCOT23285.0.CT	| Troponin T isoform 1 | Similar to Q3B723 | ***- | PANTHER PTHR11521 | PANTHER PTHR11521:SF1 | Pfam PF00992	GLDPEALTGKYPPK					40.75	37.91	0.9959	2	1484.79	495.937	3	0.00106	0.715	234	247		FU_2015_0616_RJ_43_7a.43804.43804. File:"FU_2015_0616_RJ_43_7a.raw", NativeID:"controllerType=0 controllerNumber=1 scan=43804"	Mudpit_FU_2015_0616_RJ_43_7a (7a)
MCOT23285.0.CT	| Troponin T isoform 1 | Similar to Q3B723 | ***- | PANTHER PTHR11521 | PANTHER PTHR11521:SF1 | Pfam PF00992	KGLDPEALTGK					41.81	66.51	0.9997	2	1127.62	564.817	2	2.21e-05	0.0195	233	243		FU_2015_0616_RJ_52_9a.32222.32222. File:"FU_2015_0616_RJ_52_9a.raw", NativeID:"controllerType=0 controllerNumber=1 scan=32222"	Mudpit_FU_2015_0616_RJ_52_9a (9a)
MCOT23285.0.CT	| Troponin T isoform 1 | Similar to Q3B723 | ***- | PANTHER PTHR11521 | PANTHER PTHR11521:SF1 | Pfam PF00992	QAmMAALKEQTNK	M3 Oxidation	1	26.38	177.76	46	80.14	0.9994	2	1478.72	740.368	2	-2.1e-05	-0.0142	115	127		FU_2015_0616_RJ_36_11b.17528.17528. File:"FU_2015_0616_RJ_36_11b.raw", NativeID:"controllerType=0 controllerNumber=1 scan=17528"	Mudpit_FU_2015_0616_RJ_27_11A_150619194009 (11a)
MCOT23285.0.CT	| Troponin T isoform 1 | Similar to Q3B723 | ***- | PANTHER PTHR11521 | PANTHER PTHR11521:SF1 | Pfam PF00992	GLDPEALTGKYPPK					40.75	42.02	0.998	2	1484.79	495.937	3	0.00106	0.715	234	247		FU_2015_0616_RJ_55_10b.41780.41780. File:"FU_2015_0616_RJ_55_10b.raw", NativeID:"controllerType=0 controllerNumber=1 scan=41780"	Mudpit_FU_2015_0616_RJ_64_10a (10a)
MCOT23285.0.CT	| Troponin T isoform 1 | Similar to Q3B723 | ***- | PANTHER PTHR11521 | PANTHER PTHR11521:SF1 | Pfam PF00992	LETDKYDLEER					40.7	49.51	0.9997	2	1409.67	470.897	3	0.000779	0.552	197	207		FU_2015_0616_RJ_51_8b.28018.28018. File:"FU_2015_0616_RJ_51_8b.raw", NativeID:"controllerType=0 controllerNumber=1 scan=28018"	Mudpit_FU_2015_0616_RJ_42_8a (8a)
MCOT23285.0.CT	| Troponin T isoform 1 | Similar to Q3B723 | ***- | PANTHER PTHR11521 | PANTHER PTHR11521:SF1 | Pfam PF00992	REPGLTLSTAqLER	Q11 Deamidated	1	1000	60.34	40.87	35.36	0.995	2	1570.83	524.618	3	0.000246	0.157	138	151		FU_2015_0616_RJ_51_8b.45061.45061. File:"FU_2015_0616_RJ_51_8b.raw", NativeID:"controllerType=0 controllerNumber=1 scan=45061"	Mudpit_FU_2015_0616_RJ_42_8a (8a)
MCOT23285.0.CT	| Troponin T isoform 1 | Similar to Q3B723 | ***- | PANTHER PTHR11521 | PANTHER PTHR11521:SF1 | Pfam PF00992	GPnFTIQR	N3 Deamidated	1	26.36	72.49	46.07	36.57	0.99	2	932.472	467.243	2	9.01e-05	0.0965	130	137		FU_2015_0616_RJ_59_12b.37227.37227. File:"FU_2015_0616_RJ_59_12b.raw", NativeID:"controllerType=0 controllerNumber=1 scan=37227"	Mudpit_FU_2015_0616_RJ_62_12a (12a)
MCOT23285.0.CT	| Troponin T isoform 1 | Similar to Q3B723 | ***- | PANTHER PTHR11521 | PANTHER PTHR11521:SF1 | Pfam PF00992	GLDPEALTGKYPPK					44.12	62.41	0.9994	2	2969.58	743.402	4	1480	-84.6	234	247		FU_2015_0616_RJ_43_7a.42187.42187. File:"FU_2015_0616_RJ_43_7a.raw", NativeID:"controllerType=0 controllerNumber=1 scan=42187"	Mudpit_FU_2015_0616_RJ_43_7a (7a)
MCOT23285.0.CT	| Troponin T isoform 1 | Similar to Q3B723 | ***- | PANTHER PTHR11521 | PANTHER PTHR11521:SF1 | Pfam PF00992	QAMmAALK	M4 Oxidation	1	26.38	93.82	45.93	46.71	0.99	2	878.435	440.225	2	-8.5e-05	-0.0966	115	122		FU_2015_0616_RJ_52_9a.16724.16724. File:"FU_2015_0616_RJ_52_9a.raw", NativeID:"controllerType=0 controllerNumber=1 scan=16724"	Mudpit_FU_2015_0616_RJ_52_9a (9a)
MCOT23285.0.CT	| Troponin T isoform 1 | Similar to Q3B723 | ***- | PANTHER PTHR11521 | PANTHER PTHR11521:SF1 | Pfam PF00992	GLDPEALTGKYPPK					40.83	40.3	0.991	2	1979.72	495.937	4	495	-211	234	247		FU_2015_0616_RJ_62_12a.42912.42912. File:"FU_2015_0616_RJ_62_12a.raw", NativeID:"controllerType=0 controllerNumber=1 scan=42912"	Mudpit_FU_2015_0616_RJ_62_12a (12a)
MCOT23285.0.CT	| Troponin T isoform 1 | Similar to Q3B723 | ***- | PANTHER PTHR11521 | PANTHER PTHR11521:SF1 | Pfam PF00992	GLDPEALTGKYPPK					44.13	58.07	0.9993	2	2969.58	743.402	4	1480	-84.7	234	247		FU_2015_0616_RJ_35_9b.40910.40910. File:"FU_2015_0616_RJ_35_9b.raw", NativeID:"controllerType=0 controllerNumber=1 scan=40910"	Mudpit_FU_2015_0616_RJ_52_9a (9a)
MCOT23285.0.CT	| Troponin T isoform 1 | Similar to Q3B723 | ***- | PANTHER PTHR11521 | PANTHER PTHR11521:SF1 | Pfam PF00992	GLDPEALTGKYPPK					40.83	42.18	0.9963	2	1484.79	495.937	3	-0.000129	-0.0868	234	247		FU_2015_0616_RJ_40_4a.47723.47723. File:"FU_2015_0616_RJ_40_4a.raw", NativeID:"controllerType=0 controllerNumber=1 scan=47723"	Mudpit_FU_2015_0616_RJ_40_4a (4a)
MCOT23285.0.CT	| Troponin T isoform 1 | Similar to Q3B723 | ***- | PANTHER PTHR11521 | PANTHER PTHR11521:SF1 | Pfam PF00992	GLDPEALTGKYPPK					40.83	38.92	0.9966	2	1484.79	495.936	3	-0.000495	-0.333	234	247		FU_2015_0616_RJ_52_9a.45624.45624. File:"FU_2015_0616_RJ_52_9a.raw", NativeID:"controllerType=0 controllerNumber=1 scan=45624"	Mudpit_FU_2015_0616_RJ_52_9a (9a)
MCOT23285.0.CT	| Troponin T isoform 1 | Similar to Q3B723 | ***- | PANTHER PTHR11521 | PANTHER PTHR11521:SF1 | Pfam PF00992	LFEGGYLSLTK					44.11	40.4	0.9973	2	1226.66	614.335	2	0.000134	0.109	269	279		FU_2015_0616_RJ_55_10b.63813.63813. File:"FU_2015_0616_RJ_55_10b.raw", NativeID:"controllerType=0 controllerNumber=1 scan=63813"	Mudpit_FU_2015_0616_RJ_64_10a (10a)
MCOT23285.0.CT	| Troponin T isoform 1 | Similar to Q3B723 | ***- | PANTHER PTHR11521 | PANTHER PTHR11521:SF1 | Pfam PF00992	ATELWETIVK					44.86	57.69	0.9994	2	1782.96	595.327	3	594	-167	187	196		FU_2015_0616_RJ_64_10a.71365.71365. File:"FU_2015_0616_RJ_64_10a.raw", NativeID:"controllerType=0 controllerNumber=1 scan=71365"	Mudpit_FU_2015_0616_RJ_64_10a (10a)
MCOT23285.0.CT	| Troponin T isoform 1 | Similar to Q3B723 | ***- | PANTHER PTHR11521 | PANTHER PTHR11521:SF1 | Pfam PF00992	GLDPEALTGKYPPK					40.74	34.78	0.9712	2	1979.72	495.937	4	495	-211	234	247		FU_2015_0616_RJ_34_3a.47839.47839. File:"FU_2015_0616_RJ_34_3a.raw", NativeID:"controllerType=0 controllerNumber=1 scan=47839"	Mudpit_FU_2015_0616_RJ_34_3a (3a)
MCOT23285.0.CT	| Troponin T isoform 1 | Similar to Q3B723 | ***- | PANTHER PTHR11521 | PANTHER PTHR11521:SF1 | Pfam PF00992	LFEGGYLSLTK					44.11	56.45	0.999	2	2453.31	614.335	4	1230	129	269	279		FU_2015_0616_RJ_59_12b.70417.70417. File:"FU_2015_0616_RJ_59_12b.raw", NativeID:"controllerType=0 controllerNumber=1 scan=70417"	Mudpit_FU_2015_0616_RJ_62_12a (12a)
MCOT23285.0.CT	| Troponin T isoform 1 | Similar to Q3B723 | ***- | PANTHER PTHR11521 | PANTHER PTHR11521:SF1 | Pfam PF00992	GLDPEALTGKYPPK					40.83	42.63	0.9979	2	1484.79	495.937	3	0.000147	0.099	234	247		FU_2015_0616_RJ_32_3b.40747.40747. File:"FU_2015_0616_RJ_32_3b.raw", NativeID:"controllerType=0 controllerNumber=1 scan=40747"	Mudpit_FU_2015_0616_RJ_34_3a (3a)
MCOT23285.0.CT	| Troponin T isoform 1 | Similar to Q3B723 | ***- | PANTHER PTHR11521 | PANTHER PTHR11521:SF1 | Pfam PF00992	GLDPEALTGK					42.89	37.86	0.9964	2	999.524	500.769	2	0.000296	0.296	234	243		FU_2015_0616_RJ_64_10a.41941.41941. File:"FU_2015_0616_RJ_64_10a.raw", NativeID:"controllerType=0 controllerNumber=1 scan=41941"	Mudpit_FU_2015_0616_RJ_64_10a (10a)
MCOT23285.0.CT	| Troponin T isoform 1 | Similar to Q3B723 | ***- | PANTHER PTHR11521 | PANTHER PTHR11521:SF1 | Pfam PF00992	GLDPEALTGKYPPK					40.75	50.28	1	2	1484.79	495.936	3	-0.00132	-0.886	234	247		FU_2015_0616_RJ_35_9b.41865.41865. File:"FU_2015_0616_RJ_35_9b.raw", NativeID:"controllerType=0 controllerNumber=1 scan=41865"	Mudpit_FU_2015_0616_RJ_52_9a (9a)
MCOT23285.0.CT	| Troponin T isoform 1 | Similar to Q3B723 | ***- | PANTHER PTHR11521 | PANTHER PTHR11521:SF1 | Pfam PF00992	GLDPEALTGKYPPK					44.14	77.58	0.9997	2	1484.79	743.401	2	0.000434	0.292	234	247		FU_2015_0616_RJ_64_10a.49072.49072. File:"FU_2015_0616_RJ_64_10a.raw", NativeID:"controllerType=0 controllerNumber=1 scan=49072"	Mudpit_FU_2015_0616_RJ_64_10a (10a)
MCOT23285.0.CT	| Troponin T isoform 1 | Similar to Q3B723 | ***- | PANTHER PTHR11521 | PANTHER PTHR11521:SF1 | Pfam PF00992	GLDPEALTGKYPPK					40.83	37.64	0.9964	2	1484.79	495.936	3	-0.000219	-0.147	234	247		FU_2015_0616_RJ_59_12b.54013.54013. File:"FU_2015_0616_RJ_59_12b.raw", NativeID:"controllerType=0 controllerNumber=1 scan=54013"	Mudpit_FU_2015_0616_RJ_62_12a (12a)
MCOT23285.0.CT	| Troponin T isoform 1 | Similar to Q3B723 | ***- | PANTHER PTHR11521 | PANTHER PTHR11521:SF1 | Pfam PF00992	GLDPEALTGK					42.9	34.65	0.9793	2	1999.05	500.769	4	1000	-98.2	234	243		FU_2015_0616_RJ_65_1b.41593.41593. File:"FU_2015_0616_RJ_65_1b.raw", NativeID:"controllerType=0 controllerNumber=1 scan=41593"	Mudpit_FU_2015_0616_RJ_60_1a (1a)
MCOT23285.0.CT	| Troponin T isoform 1 | Similar to Q3B723 | ***- | PANTHER PTHR11521 | PANTHER PTHR11521:SF1 | Pfam PF00992	GLDPEALTGKYPPK					40.83	49.44	0.9997	2	1484.79	495.936	3	-0.000219	-0.147	234	247		FU_2015_0616_RJ_15_7b.27124.27124. File:"FU_2015_0616_RJ_15_7b.raw", NativeID:"controllerType=0 controllerNumber=1 scan=27124"	Mudpit_FU_2015_0616_RJ_43_7a (7a)
MCOT23285.0.CT	| Troponin T isoform 1 | Similar to Q3B723 | ***- | PANTHER PTHR11521 | PANTHER PTHR11521:SF1 | Pfam PF00992	LETDKYDLEER					44.01	77.95	0.998	2	1409.67	705.842	2	0.00235	1.66	197	207		FU_2015_0616_RJ_36_11b.29048.29048. File:"FU_2015_0616_RJ_36_11b.raw", NativeID:"controllerType=0 controllerNumber=1 scan=29048"	Mudpit_FU_2015_0616_RJ_27_11A_150619194009 (11a)
MCOT23285.0.CT	| Troponin T isoform 1 | Similar to Q3B723 | ***- | PANTHER PTHR11521 | PANTHER PTHR11521:SF1 | Pfam PF00992	QAmMAALKEQTNK	M3 Oxidation	1	24.75	103.32	41.48	54.63	0.9997	2	1478.72	493.915	3	-0.000277	-0.187	115	127		FU_2015_0616_RJ_52_9a.17689.17689. File:"FU_2015_0616_RJ_52_9a.raw", NativeID:"controllerType=0 controllerNumber=1 scan=17689"	Mudpit_FU_2015_0616_RJ_52_9a (9a)
MCOT23285.0.CT	| Troponin T isoform 1 | Similar to Q3B723 | ***- | PANTHER PTHR11521 | PANTHER PTHR11521:SF1 | Pfam PF00992	GLDPEALTGKYPPK					40.83	37.24	0.9949	2	1484.79	495.936	3	-0.000402	-0.271	234	247		FU_2015_0616_RJ_55_10b.46422.46422. File:"FU_2015_0616_RJ_55_10b.raw", NativeID:"controllerType=0 controllerNumber=1 scan=46422"	Mudpit_FU_2015_0616_RJ_64_10a (10a)
MCOT23285.0.CT	| Troponin T isoform 1 | Similar to Q3B723 | ***- | PANTHER PTHR11521 | PANTHER PTHR11521:SF1 | Pfam PF00992	ESLEKQYAEK					44.03	37.58	0.9951	2	1223.6	612.809	2	0.000508	0.415	280	289		FU_2015_0616_RJ_51_8b.16995.16995. File:"FU_2015_0616_RJ_51_8b.raw", NativeID:"controllerType=0 controllerNumber=1 scan=16995"	Mudpit_FU_2015_0616_RJ_42_8a (8a)
MCOT23285.0.CT	| Troponin T isoform 1 | Similar to Q3B723 | ***- | PANTHER PTHR11521 | PANTHER PTHR11521:SF1 | Pfam PF00992	EPGLTLSTAQLER					42.83	70.24	0.9995	2	1413.75	707.881	2	0.00121	0.854	139	151		FU_2015_0616_RJ_36_11b.52206.52206. File:"FU_2015_0616_RJ_36_11b.raw", NativeID:"controllerType=0 controllerNumber=1 scan=52206"	Mudpit_FU_2015_0616_RJ_27_11A_150619194009 (11a)
MCOT23285.0.CT	| Troponin T isoform 1 | Similar to Q3B723 | ***- | PANTHER PTHR11521 | PANTHER PTHR11521:SF1 | Pfam PF00992	SSALDEQLK					44.46	66.56	0.9997	2	989.503	495.759	2	0.0002	0.202	31	39		FU_2015_0616_RJ_51_8b.23904.23904. File:"FU_2015_0616_RJ_51_8b.raw", NativeID:"controllerType=0 controllerNumber=1 scan=23904"	Mudpit_FU_2015_0616_RJ_42_8a (8a)
MCOT23285.0.CT	| Troponin T isoform 1 | Similar to Q3B723 | ***- | PANTHER PTHR11521 | PANTHER PTHR11521:SF1 | Pfam PF00992	GLDPEALTGKYPPK					44.14	59.65	0.9991	2	2969.58	743.402	4	1480	-84.8	234	247		FU_2015_0616_RJ_59_12b.46643.46643. File:"FU_2015_0616_RJ_59_12b.raw", NativeID:"controllerType=0 controllerNumber=1 scan=46643"	Mudpit_FU_2015_0616_RJ_62_12a (12a)
MCOT23285.0.CT	| Troponin T isoform 1 | Similar to Q3B723 | ***- | PANTHER PTHR11521 | PANTHER PTHR11521:SF1 | Pfam PF00992	DDEEEENPIYLK					43.7	52.95	1	2	2985.32	747.337	4	1490	-135	327	338		FU_2015_0616_RJ_52_9a.42484.42484. File:"FU_2015_0616_RJ_52_9a.raw", NativeID:"controllerType=0 controllerNumber=1 scan=42484"	Mudpit_FU_2015_0616_RJ_52_9a (9a)
MCOT23285.0.CT	| Troponin T isoform 1 | Similar to Q3B723 | ***- | PANTHER PTHR11521 | PANTHER PTHR11521:SF1 | Pfam PF00992	EPGLTLSTAQLER					42.8	46.66	0.9988	2	1413.75	707.881	2	-1.39e-05	-0.00985	139	151		FU_2015_0616_RJ_34_3a.51836.51836. File:"FU_2015_0616_RJ_34_3a.raw", NativeID:"controllerType=0 controllerNumber=1 scan=51836"	Mudpit_FU_2015_0616_RJ_34_3a (3a)
MCOT23285.0.CT	| Troponin T isoform 1 | Similar to Q3B723 | ***- | PANTHER PTHR11521 | PANTHER PTHR11521:SF1 | Pfam PF00992	GLDPEALTGKYPPK					40.83	31.11	0.9901	2	1484.79	495.937	3	5.41e-05	0.0364	234	247		FU_2015_0616_RJ_51_8b.43130.43130. File:"FU_2015_0616_RJ_51_8b.raw", NativeID:"controllerType=0 controllerNumber=1 scan=43130"	Mudpit_FU_2015_0616_RJ_42_8a (8a)
MCOT23285.0.CT	| Troponin T isoform 1 | Similar to Q3B723 | ***- | PANTHER PTHR11521 | PANTHER PTHR11521:SF1 | Pfam PF00992	QAmMAALKEQTNK	M3 Oxidation	0.99	13.27	47.9	41.53	26.79	0.972	2	1478.72	493.915	3	0.000914	0.618	115	127		FU_2015_0616_RJ_27_11A_150619194009.17930.17930. File:"FU_2015_0616_RJ_27_11A_150619194009.raw", NativeID:"controllerType=0 controllerNumber=1 scan=17930"	Mudpit_FU_2015_0616_RJ_27_11A_150619194009 (11a)
MCOT23285.0.CT	| Troponin T isoform 1 | Similar to Q3B723 | ***- | PANTHER PTHR11521 | PANTHER PTHR11521:SF1 | Pfam PF00992	GLDPEALTGKYPPK					40.83	37.81	0.9932	2	1484.79	495.936	3	-0.000312	-0.21	234	247		FU_2015_0616_RJ_65_1b.43411.43411. File:"FU_2015_0616_RJ_65_1b.raw", NativeID:"controllerType=0 controllerNumber=1 scan=43411"	Mudpit_FU_2015_0616_RJ_60_1a (1a)
MCOT23285.0.CT	| Troponin T isoform 1 | Similar to Q3B723 | ***- | PANTHER PTHR11521 | PANTHER PTHR11521:SF1 | Pfam PF00992	QAMmAALKEQTNK	M4 Oxidation	1	24.24	113.81	46	81.35	0.9937	2	2218.08	740.369	3	739	158	115	127		FU_2015_0616_RJ_65_1b.18134.18134. File:"FU_2015_0616_RJ_65_1b.raw", NativeID:"controllerType=0 controllerNumber=1 scan=18134"	Mudpit_FU_2015_0616_RJ_60_1a (1a)
MCOT23285.0.CT	| Troponin T isoform 1 | Similar to Q3B723 | ***- | PANTHER PTHR11521 | PANTHER PTHR11521:SF1 | Pfam PF00992	GLDPEALTGKYPPK					44.1	55.99	0.9992	2	2969.58	743.403	4	1480	-83	234	247		FU_2015_0616_RJ_52_9a.45608.45608. File:"FU_2015_0616_RJ_52_9a.raw", NativeID:"controllerType=0 controllerNumber=1 scan=45608"	Mudpit_FU_2015_0616_RJ_52_9a (9a)
MCOT23285.0.CT	| Troponin T isoform 1 | Similar to Q3B723 | ***- | PANTHER PTHR11521 | PANTHER PTHR11521:SF1 | Pfam PF00992	ATELWETIVK					44.82	57.65	0.9995	2	1782.96	595.327	3	594	-167	187	196		FU_2015_0616_RJ_55_10b.69568.69568. File:"FU_2015_0616_RJ_55_10b.raw", NativeID:"controllerType=0 controllerNumber=1 scan=69568"	Mudpit_FU_2015_0616_RJ_64_10a (10a)
MCOT23285.0.CT	| Troponin T isoform 1 | Similar to Q3B723 | ***- | PANTHER PTHR11521 | PANTHER PTHR11521:SF1 | Pfam PF00992	GLDPEALTGKYPPK					40.83	38.63	0.9962	2	1484.79	495.936	3	-0.000219	-0.147	234	247		FU_2015_0616_RJ_64_10a.43006.43006. File:"FU_2015_0616_RJ_64_10a.raw", NativeID:"controllerType=0 controllerNumber=1 scan=43006"	Mudpit_FU_2015_0616_RJ_64_10a (10a)
MCOT23285.0.CT	| Troponin T isoform 1 | Similar to Q3B723 | ***- | PANTHER PTHR11521 | PANTHER PTHR11521:SF1 | Pfam PF00992	REPGLTLSTAQLER					45.05	47.26	0.997	2	1046.57	524.29	2	-523	135	138	151		FU_2015_0616_RJ_32_3b.42084.42084. File:"FU_2015_0616_RJ_32_3b.raw", NativeID:"controllerType=0 controllerNumber=1 scan=42084"	Mudpit_FU_2015_0616_RJ_34_3a (3a)
MCOT23285.0.CT	| Troponin T isoform 1 | Similar to Q3B723 | ***- | PANTHER PTHR11521 | PANTHER PTHR11521:SF1 | Pfam PF00992	GLDPEALTGKYPPK					40.83	37.3	0.9976	2	1484.79	495.937	3	5.41e-05	0.0364	234	247		FU_2015_0616_RJ_27_11A_150619194009.45505.45505. File:"FU_2015_0616_RJ_27_11A_150619194009.raw", NativeID:"controllerType=0 controllerNumber=1 scan=45505"	Mudpit_FU_2015_0616_RJ_27_11A_150619194009 (11a)
MCOT23285.0.CT	| Troponin T isoform 1 | Similar to Q3B723 | ***- | PANTHER PTHR11521 | PANTHER PTHR11521:SF1 | Pfam PF00992	QAMmAALK	M4 Oxidation	1	28.87	96.64	45.94	61.16	0.99	2	878.435	440.225	2	-2.5e-05	-0.0284	115	122		FU_2015_0616_RJ_62_12a.16353.16353. File:"FU_2015_0616_RJ_62_12a.raw", NativeID:"controllerType=0 controllerNumber=1 scan=16353"	Mudpit_FU_2015_0616_RJ_62_12a (12a)
MCOT23285.0.CT	| Troponin T isoform 1 | Similar to Q3B723 | ***- | PANTHER PTHR11521 | PANTHER PTHR11521:SF1 | Pfam PF00992	SKGPNFTIQR					45.19	54.35	1	2	1146.61	574.315	2	5.01e-05	0.0436	128	137		FU_2015_0616_RJ_52_9a.25282.25282. File:"FU_2015_0616_RJ_52_9a.raw", NativeID:"controllerType=0 controllerNumber=1 scan=25282"	Mudpit_FU_2015_0616_RJ_52_9a (9a)
MCOT23285.0.CT	| Troponin T isoform 1 | Similar to Q3B723 | ***- | PANTHER PTHR11521 | PANTHER PTHR11521:SF1 | Pfam PF00992	GLDPEALTGKYPPK					44.2	57.51	0.999	2	2969.58	743.401	4	1480	-85.3	234	247		FU_2015_0616_RJ_27_11A_150619194009.44513.44513. File:"FU_2015_0616_RJ_27_11A_150619194009.raw", NativeID:"controllerType=0 controllerNumber=1 scan=44513"	Mudpit_FU_2015_0616_RJ_27_11A_150619194009 (11a)
MCOT23285.0.CT	| Troponin T isoform 1 | Similar to Q3B723 | ***- | PANTHER PTHR11521 | PANTHER PTHR11521:SF1 | Pfam PF00992	AEEEqkMAQR	Q5 Deamidated, K6 Acetyl	97%, 100%	14.77, 1,000.00	43.82	42.44	42.56	0.9928	2	2523.14	631.793	4	1260	59.7	71	80		FU_2015_0616_RJ_55_10b.14143.14143. File:"FU_2015_0616_RJ_55_10b.raw", NativeID:"controllerType=0 controllerNumber=1 scan=14143"	Mudpit_FU_2015_0616_RJ_64_10a (10a)
MCOT23285.0.CT	| Troponin T isoform 1 | Similar to Q3B723 | ***- | PANTHER PTHR11521 | PANTHER PTHR11521:SF1 | Pfam PF00992	QAMMAALK					46.07	42.5	0.99	2	1293.66	432.228	3	431	36.2	115	122		FU_2015_0616_RJ_17_5a.20066.20066. File:"FU_2015_0616_RJ_17_5a.raw", NativeID:"controllerType=0 controllerNumber=1 scan=20066"	Mudpit_FU_2015_0616_RJ_17_5a (5a)
MCOT23285.0.CT	| Troponin T isoform 1 | Similar to Q3B723 | ***- | PANTHER PTHR11521 | PANTHER PTHR11521:SF1 | Pfam PF00992	SkGPNFTIQR	K2 Acetyl	1	1000	51.86	42.35	35.31	0.9752	2	2379.31	595.835	4	1190	188	128	137		FU_2015_0616_RJ_62_12a.33857.33857. File:"FU_2015_0616_RJ_62_12a.raw", NativeID:"controllerType=0 controllerNumber=1 scan=33857"	Mudpit_FU_2015_0616_RJ_62_12a (12a)
MCOT23285.0.CT	| Troponin T isoform 1 | Similar to Q3B723 | ***- | PANTHER PTHR11521 | PANTHER PTHR11521:SF1 | Pfam PF00992	GLDPEALTGKYPPK					40.75	39.69	0.9978	2	1484.79	495.937	3	0.000879	0.592	234	247		FU_2015_0616_RJ_52_9a.46028.46028. File:"FU_2015_0616_RJ_52_9a.raw", NativeID:"controllerType=0 controllerNumber=1 scan=46028"	Mudpit_FU_2015_0616_RJ_52_9a (9a)
MCOT23285.0.CT	| Troponin T isoform 1 | Similar to Q3B723 | ***- | PANTHER PTHR11521 | PANTHER PTHR11521:SF1 | Pfam PF00992	GLDPEALTGK					42.9	37.44	0.9869	2	1999.05	500.77	4	1000	-96.8	234	243		FU_2015_0616_RJ_62_12a.38252.38252. File:"FU_2015_0616_RJ_62_12a.raw", NativeID:"controllerType=0 controllerNumber=1 scan=38252"	Mudpit_FU_2015_0616_RJ_62_12a (12a)
MCOT23285.0.CT	| Troponin T isoform 1 | Similar to Q3B723 | ***- | PANTHER PTHR11521 | PANTHER PTHR11521:SF1 | Pfam PF00992	AKEEEDLK					45.95	48.68	0.99	2	960.476	481.246	2	-9.39e-05	-0.0977	50	57		FU_2015_0616_RJ_62_12a.4784.4784. File:"FU_2015_0616_RJ_62_12a.raw", NativeID:"controllerType=0 controllerNumber=1 scan=4784"	Mudpit_FU_2015_0616_RJ_62_12a (12a)
MCOT23285.0.CT	| Troponin T isoform 1 | Similar to Q3B723 | ***- | PANTHER PTHR11521 | PANTHER PTHR11521:SF1 | Pfam PF00992	QAMMAALK					46.07	58.95	0.99	2	1293.66	432.228	3	431	36.3	115	122		FU_2015_0616_RJ_62_12a.30701.30701. File:"FU_2015_0616_RJ_62_12a.raw", NativeID:"controllerType=0 controllerNumber=1 scan=30701"	Mudpit_FU_2015_0616_RJ_62_12a (12a)
MCOT23285.0.CT	| Troponin T isoform 1 | Similar to Q3B723 | ***- | PANTHER PTHR11521 | PANTHER PTHR11521:SF1 | Pfam PF00992	EPGLTLSTAQLER					42.76	76.09	0.9995	2	1413.75	707.881	2	0.000718	0.508	139	151		FU_2015_0616_RJ_62_12a.48026.48026. File:"FU_2015_0616_RJ_62_12a.raw", NativeID:"controllerType=0 controllerNumber=1 scan=48026"	Mudpit_FU_2015_0616_RJ_62_12a (12a)
MCOT23285.0.CT	| Troponin T isoform 1 | Similar to Q3B723 | ***- | PANTHER PTHR11521 | PANTHER PTHR11521:SF1 | Pfam PF00992	QAmmAALK	M3 Oxidation, M4 Oxidation	100%, 100%	1,000.00, 1,000.00	53.47	45.18	30.19	0.9587	2	894.43	448.222	2	-0.00025	-0.279	115	122		FU_2015_0616_RJ_42_8a.6978.6978. File:"FU_2015_0616_RJ_42_8a.raw", NativeID:"controllerType=0 controllerNumber=1 scan=6978"	Mudpit_FU_2015_0616_RJ_42_8a (8a)
MCOT23285.0.CT	| Troponin T isoform 1 | Similar to Q3B723 | ***- | PANTHER PTHR11521 | PANTHER PTHR11521:SF1 | Pfam PF00992	GLDPEALTGKYPPK					40.8	37.48	0.9976	2	1484.79	495.937	3	0.00033	0.222	234	247		FU_2015_0616_RJ_35_9b.39773.39773. File:"FU_2015_0616_RJ_35_9b.raw", NativeID:"controllerType=0 controllerNumber=1 scan=39773"	Mudpit_FU_2015_0616_RJ_52_9a (9a)
MCOT23285.0.CT	| Troponin T isoform 1 | Similar to Q3B723 | ***- | PANTHER PTHR11521 | PANTHER PTHR11521:SF1 | Pfam PF00992	GLDPEALTGKYPPK					40.83	39.79	0.9974	2	1484.79	495.936	3	-0.000312	-0.21	234	247		FU_2015_0616_RJ_42_8a.40959.40959. File:"FU_2015_0616_RJ_42_8a.raw", NativeID:"controllerType=0 controllerNumber=1 scan=40959"	Mudpit_FU_2015_0616_RJ_42_8a (8a)
MCOT23285.0.CT	| Troponin T isoform 1 | Similar to Q3B723 | ***- | PANTHER PTHR11521 | PANTHER PTHR11521:SF1 | Pfam PF00992	GLDPEALTGKYPPK					40.75	40.77	0.9969	2	1484.79	495.937	3	0.00106	0.715	234	247		FU_2015_0616_RJ_43_7a.45094.45094. File:"FU_2015_0616_RJ_43_7a.raw", NativeID:"controllerType=0 controllerNumber=1 scan=45094"	Mudpit_FU_2015_0616_RJ_43_7a (7a)
MCOT23285.0.CT	| Troponin T isoform 1 | Similar to Q3B723 | ***- | PANTHER PTHR11521 | PANTHER PTHR11521:SF1 | Pfam PF00992	TKEQIEEEk	K9 Methyl	1	71.52	90.51	46.38	41	0.9974	2	1146.58	574.296	2	0.000224	0.195	154	162		FU_2015_0616_RJ_62_12a.10575.10575. File:"FU_2015_0616_RJ_62_12a.raw", NativeID:"controllerType=0 controllerNumber=1 scan=10575"	Mudpit_FU_2015_0616_RJ_62_12a (12a)
MCOT23285.0.CT	| Troponin T isoform 1 | Similar to Q3B723 | ***- | PANTHER PTHR11521 | PANTHER PTHR11521:SF1 | Pfam PF00992	QAMMAALKEQTNK					41.71	47.22	0.9981	2	1462.73	488.583	3	-0.00136	-0.933	115	127		FU_2015_0616_RJ_51_8b.29407.29407. File:"FU_2015_0616_RJ_51_8b.raw", NativeID:"controllerType=0 controllerNumber=1 scan=29407"	Mudpit_FU_2015_0616_RJ_42_8a (8a)
MCOT23285.0.CT	| Troponin T isoform 1 | Similar to Q3B723 | ***- | PANTHER PTHR11521 | PANTHER PTHR11521:SF1 | Pfam PF00992	GLDPEALTGKYPPK					44.2	56.98	0.9991	2	2969.58	743.401	4	1480	-85.2	234	247		FU_2015_0616_RJ_62_12a.40593.40593. File:"FU_2015_0616_RJ_62_12a.raw", NativeID:"controllerType=0 controllerNumber=1 scan=40593"	Mudpit_FU_2015_0616_RJ_62_12a (12a)
MCOT23285.0.CT	| Troponin T isoform 1 | Similar to Q3B723 | ***- | PANTHER PTHR11521 | PANTHER PTHR11521:SF1 | Pfam PF00992	QAMMAALK					46.08	59.36	0.99	2	1293.66	432.227	3	431	36.1	115	122		FU_2015_0616_RJ_43_7a.30625.30625. File:"FU_2015_0616_RJ_43_7a.raw", NativeID:"controllerType=0 controllerNumber=1 scan=30625"	Mudpit_FU_2015_0616_RJ_43_7a (7a)
MCOT23285.0.CT	| Troponin T isoform 1 | Similar to Q3B723 | ***- | PANTHER PTHR11521 | PANTHER PTHR11521:SF1 | Pfam PF00992	GLDPEALTGKYPPK					44.2	58.98	0.9991	2	2969.58	743.401	4	1480	-85.2	234	247		FU_2015_0616_RJ_62_12a.43535.43535. File:"FU_2015_0616_RJ_62_12a.raw", NativeID:"controllerType=0 controllerNumber=1 scan=43535"	Mudpit_FU_2015_0616_RJ_62_12a (12a)
MCOT23285.0.CT	| Troponin T isoform 1 | Similar to Q3B723 | ***- | PANTHER PTHR11521 | PANTHER PTHR11521:SF1 | Pfam PF00992	LETDKYDLEER					40.76	46.37	0.9991	2	1409.67	470.896	3	-0.000868	-0.615	197	207		FU_2015_0616_RJ_59_12b.32151.32151. File:"FU_2015_0616_RJ_59_12b.raw", NativeID:"controllerType=0 controllerNumber=1 scan=32151"	Mudpit_FU_2015_0616_RJ_62_12a (12a)
MCOT23285.0.CT	| Troponin T isoform 1 | Similar to Q3B723 | ***- | PANTHER PTHR11521 | PANTHER PTHR11521:SF1 | Pfam PF00992	DDEEEENPIYLK					43.63	61.53	0.9997	2	1492.66	747.336	2	0.000276	0.185	327	338		FU_2015_0616_RJ_59_12b.48747.48747. File:"FU_2015_0616_RJ_59_12b.raw", NativeID:"controllerType=0 controllerNumber=1 scan=48747"	Mudpit_FU_2015_0616_RJ_62_12a (12a)
MCOT23285.0.CT	| Troponin T isoform 1 | Similar to Q3B723 | ***- | PANTHER PTHR11521 | PANTHER PTHR11521:SF1 | Pfam PF00992	GLDPEALTGKYPPK					40.83	38.55	0.9968	2	1484.79	495.936	3	-0.000219	-0.147	234	247		FU_2015_0616_RJ_59_12b.51598.51598. File:"FU_2015_0616_RJ_59_12b.raw", NativeID:"controllerType=0 controllerNumber=1 scan=51598"	Mudpit_FU_2015_0616_RJ_62_12a (12a)
MCOT23285.0.CT	| Troponin T isoform 1 | Similar to Q3B723 | ***- | PANTHER PTHR11521 | PANTHER PTHR11521:SF1 | Pfam PF00992	GLDPEALTGKYPPK					44.14	63.47	0.9994	2	2969.58	743.401	4	1480	-85	234	247		FU_2015_0616_RJ_64_10a.43234.43234. File:"FU_2015_0616_RJ_64_10a.raw", NativeID:"controllerType=0 controllerNumber=1 scan=43234"	Mudpit_FU_2015_0616_RJ_64_10a (10a)
MCOT23285.0.CT	| Troponin T isoform 1 | Similar to Q3B723 | ***- | PANTHER PTHR11521 | PANTHER PTHR11521:SF1 | Pfam PF00992	QAMmAALKEQTNK	M4 Oxidation	0.92	10.33	73.08	41.5	38.14	0.9974	2	1478.72	493.915	3	8.9e-05	0.0602	115	127		FU_2015_0616_RJ_42_8a.16986.16986. File:"FU_2015_0616_RJ_42_8a.raw", NativeID:"controllerType=0 controllerNumber=1 scan=16986"	Mudpit_FU_2015_0616_RJ_42_8a (8a)
MCOT23285.0.CT	| Troponin T isoform 1 | Similar to Q3B723 | ***- | PANTHER PTHR11521 | PANTHER PTHR11521:SF1 | Pfam PF00992	GLDPEALTGKYPPK					40.83	39	0.9957	2	1484.79	495.936	3	-0.000402	-0.271	234	247		FU_2015_0616_RJ_55_10b.42902.42902. File:"FU_2015_0616_RJ_55_10b.raw", NativeID:"controllerType=0 controllerNumber=1 scan=42902"	Mudpit_FU_2015_0616_RJ_64_10a (10a)
MCOT23285.0.CT	| Troponin T isoform 1 | Similar to Q3B723 | ***- | PANTHER PTHR11521 | PANTHER PTHR11521:SF1 | Pfam PF00992	GLDPEALTGKYPPK					40.83	38.1	0.9976	2	1484.79	495.937	3	5.41e-05	0.0364	234	247		FU_2015_0616_RJ_51_8b.40627.40627. File:"FU_2015_0616_RJ_51_8b.raw", NativeID:"controllerType=0 controllerNumber=1 scan=40627"	Mudpit_FU_2015_0616_RJ_42_8a (8a)
MCOT23285.0.CT	| Troponin T isoform 1 | Similar to Q3B723 | ***- | PANTHER PTHR11521 | PANTHER PTHR11521:SF1 | Pfam PF00992	GPNFTIQR					44.55	41.93	0.99	2	1862.98	466.751	4	931	-25.3	130	137		FU_2015_0616_RJ_51_8b.32196.32196. File:"FU_2015_0616_RJ_51_8b.raw", NativeID:"controllerType=0 controllerNumber=1 scan=32196"	Mudpit_FU_2015_0616_RJ_42_8a (8a)
MCOT23285.0.CT	| Troponin T isoform 1 | Similar to Q3B723 | ***- | PANTHER PTHR11521 | PANTHER PTHR11521:SF1 | Pfam PF00992	REPGLTLSTAQLER					45.06	51.04	0.9999	2	1569.85	524.29	3	0.000253	0.161	138	151		FU_2015_0616_RJ_55_10b.43404.43404. File:"FU_2015_0616_RJ_55_10b.raw", NativeID:"controllerType=0 controllerNumber=1 scan=43404"	Mudpit_FU_2015_0616_RJ_64_10a (10a)
MCOT23285.0.CT	| Troponin T isoform 1 | Similar to Q3B723 | ***- | PANTHER PTHR11521 | PANTHER PTHR11521:SF1 | Pfam PF00992	GLDPEALTGKYPPK					44.13	61.29	0.9997	2	1484.79	743.402	2	0.0008	0.538	234	247		FU_2015_0616_RJ_59_12b.47481.47481. File:"FU_2015_0616_RJ_59_12b.raw", NativeID:"controllerType=0 controllerNumber=1 scan=47481"	Mudpit_FU_2015_0616_RJ_62_12a (12a)
MCOT23285.0.CT	| Troponin T isoform 1 | Similar to Q3B723 | ***- | PANTHER PTHR11521 | PANTHER PTHR11521:SF1 | Pfam PF00992	GLDPEALTGKYPPK					40.83	38.25	0.9938	2	1484.79	495.936	3	-0.000951	-0.64	234	247		FU_2015_0616_RJ_36_11b.49479.49479. File:"FU_2015_0616_RJ_36_11b.raw", NativeID:"controllerType=0 controllerNumber=1 scan=49479"	Mudpit_FU_2015_0616_RJ_27_11A_150619194009 (11a)
MCOT23285.0.CT	| Troponin T isoform 1 | Similar to Q3B723 | ***- | PANTHER PTHR11521 | PANTHER PTHR11521:SF1 | Pfam PF00992	RDDEEEENPIYLK					45.21	37.18	0.979	2	2473.14	825.386	3	824	54.5	326	338		FU_2015_0616_RJ_15_7b.23121.23121. File:"FU_2015_0616_RJ_15_7b.raw", NativeID:"controllerType=0 controllerNumber=1 scan=23121"	Mudpit_FU_2015_0616_RJ_43_7a (7a)
MCOT23285.0.CT	| Troponin T isoform 1 | Similar to Q3B723 | ***- | PANTHER PTHR11521 | PANTHER PTHR11521:SF1 | Pfam PF00992	QRLEEAEK					44.16	42.81	0.99	2	1001.51	501.765	2	0.000292	0.291	105	112		FU_2015_0616_RJ_27_11A_150619194009.4582.4582. File:"FU_2015_0616_RJ_27_11A_150619194009.raw", NativeID:"controllerType=0 controllerNumber=1 scan=4582"	Mudpit_FU_2015_0616_RJ_27_11A_150619194009 (11a)
MCOT23285.0.CT	| Troponin T isoform 1 | Similar to Q3B723 | ***- | PANTHER PTHR11521 | PANTHER PTHR11521:SF1 | Pfam PF00992	QYAEKVDQFGNR					43.82	64.31	0.9997	2	1453.7	727.855	2	0.000216	0.149	285	296		FU_2015_0616_RJ_59_12b.27695.27695. File:"FU_2015_0616_RJ_59_12b.raw", NativeID:"controllerType=0 controllerNumber=1 scan=27695"	Mudpit_FU_2015_0616_RJ_62_12a (12a)
MCOT23285.0.CT	| Troponin T isoform 1 | Similar to Q3B723 | ***- | PANTHER PTHR11521 | PANTHER PTHR11521:SF1 | Pfam PF00992	GLDPEALTGKYPPK					44.22	65.64	0.9988	2	2969.57	743.401	4	1480	-85.5	234	247		FU_2015_0616_RJ_36_11b.41933.41933. File:"FU_2015_0616_RJ_36_11b.raw", NativeID:"controllerType=0 controllerNumber=1 scan=41933"	Mudpit_FU_2015_0616_RJ_27_11A_150619194009 (11a)
MCOT23285.0.CT	| Troponin T isoform 1 | Similar to Q3B723 | ***- | PANTHER PTHR11521 | PANTHER PTHR11521:SF1 | Pfam PF00992	REPGLTLSTAQLER					45.05	38.13	0.9934	2	1569.85	524.29	3	0.000436	0.278	138	151		FU_2015_0616_RJ_32_3b.42204.42204. File:"FU_2015_0616_RJ_32_3b.raw", NativeID:"controllerType=0 controllerNumber=1 scan=42204"	Mudpit_FU_2015_0616_RJ_34_3a (3a)
MCOT23285.0.CT	| Troponin T isoform 1 | Similar to Q3B723 | ***- | PANTHER PTHR11521 | PANTHER PTHR11521:SF1 | Pfam PF00992	GLDPEALTGKYPPK					40.83	44.21	0.9927	2	1979.72	495.936	4	495	-212	234	247		FU_2015_0616_RJ_65_1b.45586.45586. File:"FU_2015_0616_RJ_65_1b.raw", NativeID:"controllerType=0 controllerNumber=1 scan=45586"	Mudpit_FU_2015_0616_RJ_60_1a (1a)
MCOT23285.0.CT	| Troponin T isoform 1 | Similar to Q3B723 | ***- | PANTHER PTHR11521 | PANTHER PTHR11521:SF1 | Pfam PF00992	QRLEEAEK					44.18	39.65	0.99	2	1001.51	501.764	2	4.81e-05	0.0479	105	112		FU_2015_0616_RJ_40_4a.5729.5729. File:"FU_2015_0616_RJ_40_4a.raw", NativeID:"controllerType=0 controllerNumber=1 scan=5729"	Mudpit_FU_2015_0616_RJ_40_4a (4a)
MCOT23285.0.CT	| Troponin T isoform 1 | Similar to Q3B723 | ***- | PANTHER PTHR11521 | PANTHER PTHR11521:SF1 | Pfam PF00992	QRLEEAEK					44.16	31.04	0.984	2	1001.51	501.765	2	0.000292	0.291	105	112		FU_2015_0616_RJ_64_10a.6068.6068. File:"FU_2015_0616_RJ_64_10a.raw", NativeID:"controllerType=0 controllerNumber=1 scan=6068"	Mudpit_FU_2015_0616_RJ_64_10a (10a)
MCOT23285.0.CT	| Troponin T isoform 1 | Similar to Q3B723 | ***- | PANTHER PTHR11521 | PANTHER PTHR11521:SF1 | Pfam PF00992	QAmMAALK	M3 Oxidation	0.98	16.22	71.84	45.94	49.01	0.99	2	878.435	440.225	2	-2.5e-05	-0.0284	115	122		FU_2015_0616_RJ_62_12a.17248.17248. File:"FU_2015_0616_RJ_62_12a.raw", NativeID:"controllerType=0 controllerNumber=1 scan=17248"	Mudpit_FU_2015_0616_RJ_62_12a (12a)
MCOT23285.0.CT	| Troponin T isoform 1 | Similar to Q3B723 | ***- | PANTHER PTHR11521 | PANTHER PTHR11521:SF1 | Pfam PF00992	GLDPEALTGKYPPK					40.83	29.35	0.9792	2	1484.79	495.936	3	-0.000219	-0.147	234	247		FU_2015_0616_RJ_64_10a.45115.45115. File:"FU_2015_0616_RJ_64_10a.raw", NativeID:"controllerType=0 controllerNumber=1 scan=45115"	Mudpit_FU_2015_0616_RJ_64_10a (10a)
MCOT23285.0.CT	| Troponin T isoform 1 | Similar to Q3B723 | ***- | PANTHER PTHR11521 | PANTHER PTHR11521:SF1 | Pfam PF00992	GLDPEALTGKYPPK					40.83	43.14	0.9985	2	1484.79	495.937	3	-3.59e-05	-0.0242	234	247		FU_2015_0616_RJ_15_7b.27704.27704. File:"FU_2015_0616_RJ_15_7b.raw", NativeID:"controllerType=0 controllerNumber=1 scan=27704"	Mudpit_FU_2015_0616_RJ_43_7a (7a)
MCOT23285.0.CT	| Troponin T isoform 1 | Similar to Q3B723 | ***- | PANTHER PTHR11521 | PANTHER PTHR11521:SF1 | Pfam PF00992	REPGLTLSTAQLER					45.06	50.28	0.9997	2	1569.85	524.29	3	-0.000479	-0.305	138	151		FU_2015_0616_RJ_35_9b.39799.39799. File:"FU_2015_0616_RJ_35_9b.raw", NativeID:"controllerType=0 controllerNumber=1 scan=39799"	Mudpit_FU_2015_0616_RJ_52_9a (9a)
MCOT23285.0.CT	| Troponin T isoform 1 | Similar to Q3B723 | ***- | PANTHER PTHR11521 | PANTHER PTHR11521:SF1 | Pfam PF00992	GLDPEALTGKYPPK					40.83	38.26	0.9962	2	1484.79	495.936	3	-0.000219	-0.147	234	247		FU_2015_0616_RJ_43_7a.44516.44516. File:"FU_2015_0616_RJ_43_7a.raw", NativeID:"controllerType=0 controllerNumber=1 scan=44516"	Mudpit_FU_2015_0616_RJ_43_7a (7a)
MCOT23285.0.CT	| Troponin T isoform 1 | Similar to Q3B723 | ***- | PANTHER PTHR11521 | PANTHER PTHR11521:SF1 | Pfam PF00992	QAMmAALK	M4 Oxidation	1	18.88	85.17	45.94	56.91	0.99	2	1317.65	440.225	3	439	17.1	115	122		FU_2015_0616_RJ_52_9a.16947.16947. File:"FU_2015_0616_RJ_52_9a.raw", NativeID:"controllerType=0 controllerNumber=1 scan=16947"	Mudpit_FU_2015_0616_RJ_52_9a (9a)
MCOT23285.0.CT	| Troponin T isoform 1 | Similar to Q3B723 | ***- | PANTHER PTHR11521 | PANTHER PTHR11521:SF1 | Pfam PF00992	GLDPEALTGKYPPK					40.83	46.83	0.9997	2	1484.79	495.937	3	5.41e-05	0.0364	234	247		FU_2015_0616_RJ_27_11A_150619194009.43844.43844. File:"FU_2015_0616_RJ_27_11A_150619194009.raw", NativeID:"controllerType=0 controllerNumber=1 scan=43844"	Mudpit_FU_2015_0616_RJ_27_11A_150619194009 (11a)
MCOT23285.0.CT	| Troponin T isoform 1 | Similar to Q3B723 | ***- | PANTHER PTHR11521 | PANTHER PTHR11521:SF1 | Pfam PF00992	GLDPEALTGKYPPK					44.2	65.17	0.9996	2	1484.79	743.401	2	6.81e-05	0.0458	234	247		FU_2015_0616_RJ_27_11A_150619194009.43510.43510. File:"FU_2015_0616_RJ_27_11A_150619194009.raw", NativeID:"controllerType=0 controllerNumber=1 scan=43510"	Mudpit_FU_2015_0616_RJ_27_11A_150619194009 (11a)
MCOT23285.0.CT	| Troponin T isoform 1 | Similar to Q3B723 | ***- | PANTHER PTHR11521 | PANTHER PTHR11521:SF1 | Pfam PF00992	QAMMAALK					46.1	59.3	0.99	2	862.44	432.227	2	-0.000226	-0.262	115	122		FU_2015_0616_RJ_34_3a.31285.31285. File:"FU_2015_0616_RJ_34_3a.raw", NativeID:"controllerType=0 controllerNumber=1 scan=31285"	Mudpit_FU_2015_0616_RJ_34_3a (3a)
MCOT23285.0.CT	| Troponin T isoform 1 | Similar to Q3B723 | ***- | PANTHER PTHR11521 | PANTHER PTHR11521:SF1 | Pfam PF00992	ATELWETIVK					44.82	57.68	0.9995	2	1782.96	595.327	3	594	-167	187	196		FU_2015_0616_RJ_64_10a.71594.71594. File:"FU_2015_0616_RJ_64_10a.raw", NativeID:"controllerType=0 controllerNumber=1 scan=71594"	Mudpit_FU_2015_0616_RJ_64_10a (10a)
MCOT23285.0.CT	| Troponin T isoform 1 | Similar to Q3B723 | ***- | PANTHER PTHR11521 | PANTHER PTHR11521:SF1 | Pfam PF00992	QAMmAALK	M4 Oxidation	1	24.44	100.32	45.93	56.01	0.99	2	878.436	440.225	2	3.7e-05	0.0421	115	122		FU_2015_0616_RJ_43_7a.15955.15955. File:"FU_2015_0616_RJ_43_7a.raw", NativeID:"controllerType=0 controllerNumber=1 scan=15955"	Mudpit_FU_2015_0616_RJ_43_7a (7a)
MCOT23285.0.CT	| Troponin T isoform 1 | Similar to Q3B723 | ***- | PANTHER PTHR11521 | PANTHER PTHR11521:SF1 | Pfam PF00992	GLDPEALTGKYPPK					40.74	39.33	0.9982	2	1484.79	495.937	3	0.000423	0.285	234	247		FU_2015_0616_RJ_35_9b.37474.37474. File:"FU_2015_0616_RJ_35_9b.raw", NativeID:"controllerType=0 controllerNumber=1 scan=37474"	Mudpit_FU_2015_0616_RJ_52_9a (9a)
MCOT23285.0.CT	| Troponin T isoform 1 | Similar to Q3B723 | ***- | PANTHER PTHR11521 | PANTHER PTHR11521:SF1 | Pfam PF00992	QYAEKVDQFGNR					40.7	44.21	0.999	2	1453.7	485.572	3	-9.94e-06	-0.00683	285	296		FU_2015_0616_RJ_52_9a.24346.24346. File:"FU_2015_0616_RJ_52_9a.raw", NativeID:"controllerType=0 controllerNumber=1 scan=24346"	Mudpit_FU_2015_0616_RJ_52_9a (9a)
MCOT23285.0.CT	| Troponin T isoform 1 | Similar to Q3B723 | ***- | PANTHER PTHR11521 | PANTHER PTHR11521:SF1 | Pfam PF00992	GLDPEALTGKYPPK					40.75	26.72	0.9724	2	1484.79	495.937	3	0.00106	0.715	234	247		FU_2015_0616_RJ_52_9a.43340.43340. File:"FU_2015_0616_RJ_52_9a.raw", NativeID:"controllerType=0 controllerNumber=1 scan=43340"	Mudpit_FU_2015_0616_RJ_52_9a (9a)
MCOT23285.0.CT	| Troponin T isoform 1 | Similar to Q3B723 | ***- | PANTHER PTHR11521 | PANTHER PTHR11521:SF1 | Pfam PF00992	GLDPEALTGKYPPK					40.83	39.01	0.9971	2	1484.79	495.936	3	-0.000312	-0.21	234	247		FU_2015_0616_RJ_42_8a.45383.45383. File:"FU_2015_0616_RJ_42_8a.raw", NativeID:"controllerType=0 controllerNumber=1 scan=45383"	Mudpit_FU_2015_0616_RJ_42_8a (8a)
MCOT23285.0.CT	| Troponin T isoform 1 | Similar to Q3B723 | ***- | PANTHER PTHR11521 | PANTHER PTHR11521:SF1 | Pfam PF00992	GLDPEALTGKYPPK					44.08	51.45	0.9989	2	1484.79	743.402	2	0.00227	1.53	234	247		FU_2015_0616_RJ_36_11b.41662.41662. File:"FU_2015_0616_RJ_36_11b.raw", NativeID:"controllerType=0 controllerNumber=1 scan=41662"	Mudpit_FU_2015_0616_RJ_27_11A_150619194009 (11a)
MCOT23285.0.CT	| Troponin T isoform 1 | Similar to Q3B723 | ***- | PANTHER PTHR11521 | PANTHER PTHR11521:SF1 | Pfam PF00992	GLDPEALTGK					42.88	30.82	0.9831	2	999.525	500.77	2	0.000724	0.724	234	243		FU_2015_0616_RJ_64_10a.41855.41855. File:"FU_2015_0616_RJ_64_10a.raw", NativeID:"controllerType=0 controllerNumber=1 scan=41855"	Mudpit_FU_2015_0616_RJ_64_10a (10a)
MCOT23285.0.CT	| Troponin T isoform 1 | Similar to Q3B723 | ***- | PANTHER PTHR11521 | PANTHER PTHR11521:SF1 | Pfam PF00992	GLDPEALTGKYPPK					40.75	27.19	0.9663	2	1484.79	495.937	3	0.00116	0.777	234	247		FU_2015_0616_RJ_43_7a.46800.46800. File:"FU_2015_0616_RJ_43_7a.raw", NativeID:"controllerType=0 controllerNumber=1 scan=46800"	Mudpit_FU_2015_0616_RJ_43_7a (7a)
MCOT23285.0.CT	| Troponin T isoform 1 | Similar to Q3B723 | ***- | PANTHER PTHR11521 | PANTHER PTHR11521:SF1 | Pfam PF00992	EPGLTLSTAQLER					42.86	73.72	0.9995	2	1413.75	707.881	2	0.00084	0.594	139	151		FU_2015_0616_RJ_59_12b.56826.56826. File:"FU_2015_0616_RJ_59_12b.raw", NativeID:"controllerType=0 controllerNumber=1 scan=56826"	Mudpit_FU_2015_0616_RJ_62_12a (12a)
MCOT23285.0.CT	| Troponin T isoform 1 | Similar to Q3B723 | ***- | PANTHER PTHR11521 | PANTHER PTHR11521:SF1 | Pfam PF00992	LETDKYDLEER					44.04	49.28	0.9978	2	1409.67	705.843	2	0.00332	2.36	197	207		FU_2015_0616_RJ_36_11b.29576.29576. File:"FU_2015_0616_RJ_36_11b.raw", NativeID:"controllerType=0 controllerNumber=1 scan=29576"	Mudpit_FU_2015_0616_RJ_27_11A_150619194009 (11a)
MCOT23285.0.CT	| Troponin T isoform 1 | Similar to Q3B723 | ***- | PANTHER PTHR11521 | PANTHER PTHR11521:SF1 | Pfam PF00992	EPGLTLSTAQLER					42.79	69.68	0.9994	2	1413.75	707.881	2	0.00023	0.163	139	151		FU_2015_0616_RJ_34_3a.52071.52071. File:"FU_2015_0616_RJ_34_3a.raw", NativeID:"controllerType=0 controllerNumber=1 scan=52071"	Mudpit_FU_2015_0616_RJ_34_3a (3a)
MCOT23285.0.CT	| Troponin T isoform 1 | Similar to Q3B723 | ***- | PANTHER PTHR11521 | PANTHER PTHR11521:SF1 | Pfam PF00992	GLDPEALTGKYPPK					40.73	36.94	0.9957	2	1484.79	495.937	3	0.00125	0.838	234	247		FU_2015_0616_RJ_55_10b.43254.43254. File:"FU_2015_0616_RJ_55_10b.raw", NativeID:"controllerType=0 controllerNumber=1 scan=43254"	Mudpit_FU_2015_0616_RJ_64_10a (10a)
MCOT23285.0.CT	| Troponin T isoform 1 | Similar to Q3B723 | ***- | PANTHER PTHR11521 | PANTHER PTHR11521:SF1 | Pfam PF00992	GLDPEALTGKYPPK					44.1	64.8	0.9997	2	1484.79	743.402	2	0.00104	0.703	234	247		FU_2015_0616_RJ_43_7a.41695.41695. File:"FU_2015_0616_RJ_43_7a.raw", NativeID:"controllerType=0 controllerNumber=1 scan=41695"	Mudpit_FU_2015_0616_RJ_43_7a (7a)
MCOT23285.0.CT	| Troponin T isoform 1 | Similar to Q3B723 | ***- | PANTHER PTHR11521 | PANTHER PTHR11521:SF1 | Pfam PF00992	QAMmAALKEQTNK	M4 Oxidation	0.93	11.56	49.52	45.97	37.45	0.9805	2	2957.45	740.369	4	1480	-102	115	127		FU_2015_0616_RJ_65_1b.18192.18192. File:"FU_2015_0616_RJ_65_1b.raw", NativeID:"controllerType=0 controllerNumber=1 scan=18192"	Mudpit_FU_2015_0616_RJ_60_1a (1a)
MCOT23285.0.CT	| Troponin T isoform 1 | Similar to Q3B723 | ***- | PANTHER PTHR11521 | PANTHER PTHR11521:SF1 | Pfam PF00992	GLDPEALTGKYPPK					44.12	58.18	0.9993	2	2969.58	743.402	4	1480	-84.6	234	247		FU_2015_0616_RJ_35_9b.40599.40599. File:"FU_2015_0616_RJ_35_9b.raw", NativeID:"controllerType=0 controllerNumber=1 scan=40599"	Mudpit_FU_2015_0616_RJ_52_9a (9a)
MCOT23285.0.CT	| Troponin T isoform 1 | Similar to Q3B723 | ***- | PANTHER PTHR11521 | PANTHER PTHR11521:SF1 | Pfam PF00992	GLDPEALTGKYPPK					40.83	53.25	0.9997	2	1484.79	495.937	3	-3.59e-05	-0.0242	234	247		FU_2015_0616_RJ_62_12a.43614.43614. File:"FU_2015_0616_RJ_62_12a.raw", NativeID:"controllerType=0 controllerNumber=1 scan=43614"	Mudpit_FU_2015_0616_RJ_62_12a (12a)
MCOT23285.0.CT	| Troponin T isoform 1 | Similar to Q3B723 | ***- | PANTHER PTHR11521 | PANTHER PTHR11521:SF1 | Pfam PF00992	GLDPEALTGKYPPK					40.83	41.85	0.9961	2	1484.79	495.937	3	-0.000129	-0.0868	234	247		FU_2015_0616_RJ_40_4a.44759.44759. File:"FU_2015_0616_RJ_40_4a.raw", NativeID:"controllerType=0 controllerNumber=1 scan=44759"	Mudpit_FU_2015_0616_RJ_40_4a (4a)
MCOT23285.0.CT	| Troponin T isoform 1 | Similar to Q3B723 | ***- | PANTHER PTHR11521 | PANTHER PTHR11521:SF1 | Pfam PF00992	GLDPEALTGKYPPK					40.75	36.09	0.9954	2	1484.79	495.937	3	0.000606	0.408	234	247		FU_2015_0616_RJ_34_3a.41647.41647. File:"FU_2015_0616_RJ_34_3a.raw", NativeID:"controllerType=0 controllerNumber=1 scan=41647"	Mudpit_FU_2015_0616_RJ_34_3a (3a)
MCOT23285.0.CT	| Troponin T isoform 1 | Similar to Q3B723 | ***- | PANTHER PTHR11521 | PANTHER PTHR11521:SF1 | Pfam PF00992	KGLDPEALTGK					41.79	68.92	0.9997	2	1127.62	564.817	2	0.00039	0.346	233	243		FU_2015_0616_RJ_52_9a.32395.32395. File:"FU_2015_0616_RJ_52_9a.raw", NativeID:"controllerType=0 controllerNumber=1 scan=32395"	Mudpit_FU_2015_0616_RJ_52_9a (9a)
MCOT23285.0.CT	| Troponin T isoform 1 | Similar to Q3B723 | ***- | PANTHER PTHR11521 | PANTHER PTHR11521:SF1 | Pfam PF00992	LFEGGYLSLTK					44.11	61.53	0.9997	2	1226.65	614.335	2	-0.00011	-0.0896	269	279		FU_2015_0616_RJ_59_12b.70503.70503. File:"FU_2015_0616_RJ_59_12b.raw", NativeID:"controllerType=0 controllerNumber=1 scan=70503"	Mudpit_FU_2015_0616_RJ_62_12a (12a)
MCOT23285.0.CT	| Troponin T isoform 1 | Similar to Q3B723 | ***- | PANTHER PTHR11521 | PANTHER PTHR11521:SF1 | Pfam PF00992	QAMmAALKEQTNK	M4 Oxidation	1	20.35	171.49	46	93.54	0.9986	2	1478.72	740.369	2	0.000345	0.233	115	127		FU_2015_0616_RJ_36_11b.17344.17344. File:"FU_2015_0616_RJ_36_11b.raw", NativeID:"controllerType=0 controllerNumber=1 scan=17344"	Mudpit_FU_2015_0616_RJ_27_11A_150619194009 (11a)
MCOT23285.0.CT	| Troponin T isoform 1 | Similar to Q3B723 | ***- | PANTHER PTHR11521 | PANTHER PTHR11521:SF1 | Pfam PF00992	ATELWETIVK					44.81	61.74	0.9994	2	1782.96	595.327	3	594	-167	187	196		FU_2015_0616_RJ_55_10b.69854.69854. File:"FU_2015_0616_RJ_55_10b.raw", NativeID:"controllerType=0 controllerNumber=1 scan=69854"	Mudpit_FU_2015_0616_RJ_64_10a (10a)
MCOT23285.0.CT	| Troponin T isoform 1 | Similar to Q3B723 | ***- | PANTHER PTHR11521 | PANTHER PTHR11521:SF1 | Pfam PF00992	GLDPEALTGKYPPK					40.75	38.67	0.9884	2	1484.79	495.936	3	-0.00132	-0.886	234	247		FU_2015_0616_RJ_35_9b.41640.41640. File:"FU_2015_0616_RJ_35_9b.raw", NativeID:"controllerType=0 controllerNumber=1 scan=41640"	Mudpit_FU_2015_0616_RJ_52_9a (9a)
MCOT23285.0.CT	| Troponin T isoform 1 | Similar to Q3B723 | ***- | PANTHER PTHR11521 | PANTHER PTHR11521:SF1 | Pfam PF00992	GLDPEALTGKYPPK					40.83	39.57	0.997	2	1484.79	495.937	3	0.00024	0.162	234	247		FU_2015_0616_RJ_32_3b.44856.44856. File:"FU_2015_0616_RJ_32_3b.raw", NativeID:"controllerType=0 controllerNumber=1 scan=44856"	Mudpit_FU_2015_0616_RJ_34_3a (3a)
MCOT23285.0.CT	| Troponin T isoform 1 | Similar to Q3B723 | ***- | PANTHER PTHR11521 | PANTHER PTHR11521:SF1 | Pfam PF00992	LFEGGYLSLTK					44.06	58.53	0.9999	2	1226.66	614.335	2	0.000256	0.209	269	279		FU_2015_0616_RJ_55_10b.64231.64231. File:"FU_2015_0616_RJ_55_10b.raw", NativeID:"controllerType=0 controllerNumber=1 scan=64231"	Mudpit_FU_2015_0616_RJ_64_10a (10a)
MCOT23285.0.CT	| Troponin T isoform 1 | Similar to Q3B723 | ***- | PANTHER PTHR11521 | PANTHER PTHR11521:SF1 | Pfam PF00992	GLDPEALTGKYPPK					40.83	44.27	0.9986	2	1484.79	495.936	3	-0.000495	-0.333	234	247		FU_2015_0616_RJ_52_9a.48082.48082. File:"FU_2015_0616_RJ_52_9a.raw", NativeID:"controllerType=0 controllerNumber=1 scan=48082"	Mudpit_FU_2015_0616_RJ_52_9a (9a)
MCOT23285.0.CT	| Troponin T isoform 1 | Similar to Q3B723 | ***- | PANTHER PTHR11521 | PANTHER PTHR11521:SF1 | Pfam PF00992	GLDPEALTGKYPPK					44.14	66.92	0.9993	2	2969.58	743.401	4	1480	-85	234	247		FU_2015_0616_RJ_64_10a.44593.44593. File:"FU_2015_0616_RJ_64_10a.raw", NativeID:"controllerType=0 controllerNumber=1 scan=44593"	Mudpit_FU_2015_0616_RJ_64_10a (10a)
MCOT23285.0.CT	| Troponin T isoform 1 | Similar to Q3B723 | ***- | PANTHER PTHR11521 | PANTHER PTHR11521:SF1 | Pfam PF00992	QAMmAALK	M4 Oxidation	1	28.87	98.3	45.94	63.56	0.99	2	878.435	440.225	2	-2.5e-05	-0.0284	115	122		FU_2015_0616_RJ_62_12a.16278.16278. File:"FU_2015_0616_RJ_62_12a.raw", NativeID:"controllerType=0 controllerNumber=1 scan=16278"	Mudpit_FU_2015_0616_RJ_62_12a (12a)
MCOT23285.0.CT	| Troponin T isoform 1 | Similar to Q3B723 | ***- | PANTHER PTHR11521 | PANTHER PTHR11521:SF1 | Pfam PF00992	SKGPnFTIQR	N5 Deamidated	1	17.17	51.15	44.2	34.33	0.9545	2	2295.2	574.806	4	1150	207	128	137		FU_2015_0616_RJ_52_9a.27348.27348. File:"FU_2015_0616_RJ_52_9a.raw", NativeID:"controllerType=0 controllerNumber=1 scan=27348"	Mudpit_FU_2015_0616_RJ_52_9a (9a)
MCOT23285.0.CT	| Troponin T isoform 1 | Similar to Q3B723 | ***- | PANTHER PTHR11521 | PANTHER PTHR11521:SF1 | Pfam PF00992	GLDPEALTGKYPPK					44.2	47.76	0.9991	2	2969.58	743.401	4	1480	-85.2	234	247		FU_2015_0616_RJ_62_12a.44932.44932. File:"FU_2015_0616_RJ_62_12a.raw", NativeID:"controllerType=0 controllerNumber=1 scan=44932"	Mudpit_FU_2015_0616_RJ_62_12a (12a)
MCOT23285.0.CT	| Troponin T isoform 1 | Similar to Q3B723 | ***- | PANTHER PTHR11521 | PANTHER PTHR11521:SF1 | Pfam PF00992	GLDPEALTGKYPPK					40.83	42.04	0.9982	2	1484.79	495.936	3	-0.000219	-0.147	234	247		FU_2015_0616_RJ_59_12b.54380.54380. File:"FU_2015_0616_RJ_59_12b.raw", NativeID:"controllerType=0 controllerNumber=1 scan=54380"	Mudpit_FU_2015_0616_RJ_62_12a (12a)
MCOT23285.0.CT	| Troponin T isoform 1 | Similar to Q3B723 | ***- | PANTHER PTHR11521 | PANTHER PTHR11521:SF1 | Pfam PF00992	SSALDEQLK					44.45	71.17	0.9996	2	989.503	495.759	2	0.000322	0.325	31	39		FU_2015_0616_RJ_51_8b.23807.23807. File:"FU_2015_0616_RJ_51_8b.raw", NativeID:"controllerType=0 controllerNumber=1 scan=23807"	Mudpit_FU_2015_0616_RJ_42_8a (8a)
MCOT23285.0.CT	| Troponin T isoform 1 | Similar to Q3B723 | ***- | PANTHER PTHR11521 | PANTHER PTHR11521:SF1 | Pfam PF00992	QAMMAALk	K8 Methyl	1	1000	49.92	45.91	58.53	0.99	2	1314.68	439.235	3	438	26.8	115	122		FU_2015_0616_RJ_55_10b.41742.41742. File:"FU_2015_0616_RJ_55_10b.raw", NativeID:"controllerType=0 controllerNumber=1 scan=41742"	Mudpit_FU_2015_0616_RJ_64_10a (10a)
MCOT23285.0.CT	| Troponin T isoform 1 | Similar to Q3B723 | ***- | PANTHER PTHR11521 | PANTHER PTHR11521:SF1 | Pfam PF00992	EPGLTLSTAQLER					42.76	58.67	0.9998	2	1413.75	707.881	2	0.000718	0.508	139	151		FU_2015_0616_RJ_62_12a.47531.47531. File:"FU_2015_0616_RJ_62_12a.raw", NativeID:"controllerType=0 controllerNumber=1 scan=47531"	Mudpit_FU_2015_0616_RJ_62_12a (12a)
MCOT23285.0.CT	| Troponin T isoform 1 | Similar to Q3B723 | ***- | PANTHER PTHR11521 | PANTHER PTHR11521:SF1 | Pfam PF00992	QAmmAALK	M3 Oxidation, M4 Oxidation	100%, 100%	1,000.00, 1,000.00	56.74	45.23	32.01	0.9839	2	894.43	448.222	2	-5.96e-06	-0.00665	115	122		FU_2015_0616_RJ_42_8a.7094.7094. File:"FU_2015_0616_RJ_42_8a.raw", NativeID:"controllerType=0 controllerNumber=1 scan=7094"	Mudpit_FU_2015_0616_RJ_42_8a (8a)
MCOT23285.0.CT	| Troponin T isoform 1 | Similar to Q3B723 | ***- | PANTHER PTHR11521 | PANTHER PTHR11521:SF1 | Pfam PF00992	AEEEqkMAQR	Q5 Deamidated, K6 Acetyl	96%, 100%	13.62, 1,000.00	49.36	42.57	45.09	0.9965	2	2523.14	631.794	4	1260	60	71	80		FU_2015_0616_RJ_55_10b.14229.14229. File:"FU_2015_0616_RJ_55_10b.raw", NativeID:"controllerType=0 controllerNumber=1 scan=14229"	Mudpit_FU_2015_0616_RJ_64_10a (10a)
MCOT23285.0.CT	| Troponin T isoform 1 | Similar to Q3B723 | ***- | PANTHER PTHR11521 | PANTHER PTHR11521:SF1 | Pfam PF00992	GLDPEALTGKYPPK					44.22	46.82	0.9989	2	2969.57	743.401	4	1480	-85.6	234	247		FU_2015_0616_RJ_36_11b.42092.42092. File:"FU_2015_0616_RJ_36_11b.raw", NativeID:"controllerType=0 controllerNumber=1 scan=42092"	Mudpit_FU_2015_0616_RJ_27_11A_150619194009 (11a)
MCOT23285.0.CT	| Troponin T isoform 1 | Similar to Q3B723 | ***- | PANTHER PTHR11521 | PANTHER PTHR11521:SF1 | Pfam PF00992	GLDPEALTGK					42.92	30.83	0.9607	2	1999.05	500.77	4	1000	-96.7	234	243		FU_2015_0616_RJ_62_12a.38378.38378. File:"FU_2015_0616_RJ_62_12a.raw", NativeID:"controllerType=0 controllerNumber=1 scan=38378"	Mudpit_FU_2015_0616_RJ_62_12a (12a)
MCOT23285.0.CT	| Troponin T isoform 1 | Similar to Q3B723 | ***- | PANTHER PTHR11521 | PANTHER PTHR11521:SF1 | Pfam PF00992	GLDPEALTGKYPPK					40.83	38.1	0.9953	2	1484.79	495.936	3	-0.000402	-0.271	234	247		FU_2015_0616_RJ_55_10b.42282.42282. File:"FU_2015_0616_RJ_55_10b.raw", NativeID:"controllerType=0 controllerNumber=1 scan=42282"	Mudpit_FU_2015_0616_RJ_64_10a (10a)
MCOT23285.0.CT	| Troponin T isoform 1 | Similar to Q3B723 | ***- | PANTHER PTHR11521 | PANTHER PTHR11521:SF1 | Pfam PF00992	GLDPEALTGKYPPK					40.83	45.26	0.9994	2	1484.79	495.937	3	5.41e-05	0.0364	234	247		FU_2015_0616_RJ_51_8b.42817.42817. File:"FU_2015_0616_RJ_51_8b.raw", NativeID:"controllerType=0 controllerNumber=1 scan=42817"	Mudpit_FU_2015_0616_RJ_42_8a (8a)
MCOT23285.0.CT	| Troponin T isoform 1 | Similar to Q3B723 | ***- | PANTHER PTHR11521 | PANTHER PTHR11521:SF1 | Pfam PF00992	TKEQIEEEk	K9 Methyl	1	78.19	80.17	46.38	32.42	0.9877	2	1146.58	574.296	2	0.000346	0.302	154	162		FU_2015_0616_RJ_62_12a.10086.10086. File:"FU_2015_0616_RJ_62_12a.raw", NativeID:"controllerType=0 controllerNumber=1 scan=10086"	Mudpit_FU_2015_0616_RJ_62_12a (12a)
MCOT23285.0.CT	| Troponin T isoform 1 | Similar to Q3B723 | ***- | PANTHER PTHR11521 | PANTHER PTHR11521:SF1 | Pfam PF00992	GLDPEALTGKYPPK					40.83	32.84	0.9867	2	1484.79	495.936	3	-0.000312	-0.21	234	247		FU_2015_0616_RJ_65_1b.42692.42692. File:"FU_2015_0616_RJ_65_1b.raw", NativeID:"controllerType=0 controllerNumber=1 scan=42692"	Mudpit_FU_2015_0616_RJ_60_1a (1a)
MCOT23285.0.CT	| Troponin T isoform 1 | Similar to Q3B723 | ***- | PANTHER PTHR11521 | PANTHER PTHR11521:SF1 | Pfam PF00992	GLDPEALTGKYPPK					44.14	54.27	1	2	2969.58	743.402	4	1480	-84.8	234	247		FU_2015_0616_RJ_59_12b.51672.51672. File:"FU_2015_0616_RJ_59_12b.raw", NativeID:"controllerType=0 controllerNumber=1 scan=51672"	Mudpit_FU_2015_0616_RJ_62_12a (12a)
MCOT23285.0.CT	| Troponin T isoform 1 | Similar to Q3B723 | ***- | PANTHER PTHR11521 | PANTHER PTHR11521:SF1 | Pfam PF00992	TKEQIEEEK					46.22	43.52	0.9918	2	2265.12	567.288	4	1130	212	154	162		FU_2015_0616_RJ_40_4a.5749.5749. File:"FU_2015_0616_RJ_40_4a.raw", NativeID:"controllerType=0 controllerNumber=1 scan=5749"	Mudpit_FU_2015_0616_RJ_40_4a (4a)
MCOT23285.0.CT	| Troponin T isoform 1 | Similar to Q3B723 | ***- | PANTHER PTHR11521 | PANTHER PTHR11521:SF1 | Pfam PF00992	GLDPEALTGKYPPK					40.83	40.83	0.9963	2	1484.79	495.936	3	-0.00104	-0.703	234	247		FU_2015_0616_RJ_36_11b.42526.42526. File:"FU_2015_0616_RJ_36_11b.raw", NativeID:"controllerType=0 controllerNumber=1 scan=42526"	Mudpit_FU_2015_0616_RJ_27_11A_150619194009 (11a)
MCOT23285.0.CT	| Troponin T isoform 1 | Similar to Q3B723 | ***- | PANTHER PTHR11521 | PANTHER PTHR11521:SF1 | Pfam PF00992	QAMMAALKEQTNk	K13 Methyl	0.23	9.44	103.95	45.83	58.14	0.9998	2	1476.74	739.379	2	0.00085	0.575	115	127		FU_2015_0616_RJ_15_7b.22849.22849. File:"FU_2015_0616_RJ_15_7b.raw", NativeID:"controllerType=0 controllerNumber=1 scan=22849"	Mudpit_FU_2015_0616_RJ_43_7a (7a)
MCOT23285.0.CT	| Troponin T isoform 1 | Similar to Q3B723 | ***- | PANTHER PTHR11521 | PANTHER PTHR11521:SF1 | Pfam PF00992	QAmMAALKEQTNK	M3 Oxidation	0.97	15.18	69.17	43.96	61.2	0.9992	2	2959.45	740.87	4	1480	-102	115	127		FU_2015_0616_RJ_35_9b.16147.16147. File:"FU_2015_0616_RJ_35_9b.raw", NativeID:"controllerType=0 controllerNumber=1 scan=16147"	Mudpit_FU_2015_0616_RJ_52_9a (9a)
MCOT23285.0.CT	| Troponin T isoform 1 | Similar to Q3B723 | ***- | PANTHER PTHR11521 | PANTHER PTHR11521:SF1 | Pfam PF00992	QAMMAALKEQTNK					41.69	36.2	0.9929	2	1462.73	488.583	3	-0.000267	-0.182	115	127		FU_2015_0616_RJ_51_8b.29769.29769. File:"FU_2015_0616_RJ_51_8b.raw", NativeID:"controllerType=0 controllerNumber=1 scan=29769"	Mudpit_FU_2015_0616_RJ_42_8a (8a)
MCOT23285.0.CT	| Troponin T isoform 1 | Similar to Q3B723 | ***- | PANTHER PTHR11521 | PANTHER PTHR11521:SF1 | Pfam PF00992	QAmMAALK	M3 Oxidation	0.98	16.22	72.33	45.85	46.89	0.99	2	878.434	440.225	2	-0.001	-1.14	115	122		FU_2015_0616_RJ_42_8a.18082.18082. File:"FU_2015_0616_RJ_42_8a.raw", NativeID:"controllerType=0 controllerNumber=1 scan=18082"	Mudpit_FU_2015_0616_RJ_42_8a (8a)
MCOT23285.0.CT	| Troponin T isoform 1 | Similar to Q3B723 | ***- | PANTHER PTHR11521 | PANTHER PTHR11521:SF1 | Pfam PF00992	QRLEEAEK					43.8	33.9	0.988	2	1001.51	501.764	2	-0.000258	-0.257	105	112		FU_2015_0616_RJ_42_8a.5965.5965. File:"FU_2015_0616_RJ_42_8a.raw", NativeID:"controllerType=0 controllerNumber=1 scan=5965"	Mudpit_FU_2015_0616_RJ_42_8a (8a)
MCOT23285.0.CT	| Troponin T isoform 1 | Similar to Q3B723 | ***- | PANTHER PTHR11521 | PANTHER PTHR11521:SF1 | Pfam PF00992	QAmMAALKEQTNK	M3 Oxidation	0.92	10.33	87.2	41.48	56.19	0.9998	2	1478.72	493.915	3	-0.000187	-0.126	115	127		FU_2015_0616_RJ_52_9a.17839.17839. File:"FU_2015_0616_RJ_52_9a.raw", NativeID:"controllerType=0 controllerNumber=1 scan=17839"	Mudpit_FU_2015_0616_RJ_52_9a (9a)
MCOT23285.0.CT	| Troponin T isoform 1 | Similar to Q3B723 | ***- | PANTHER PTHR11521 | PANTHER PTHR11521:SF1 | Pfam PF00992	GLDPEALTGK					42.9	33.21	0.9703	2	1999.05	500.77	4	1000	-96.9	234	243		FU_2015_0616_RJ_65_1b.41749.41749. File:"FU_2015_0616_RJ_65_1b.raw", NativeID:"controllerType=0 controllerNumber=1 scan=41749"	Mudpit_FU_2015_0616_RJ_60_1a (1a)
MCOT23285.0.CT	| Troponin T isoform 1 | Similar to Q3B723 | ***- | PANTHER PTHR11521 | PANTHER PTHR11521:SF1 | Pfam PF00992	GLDPEALTGKYPPK					40.83	26.12	0.9586	2	1484.79	495.936	3	-0.000219	-0.147	234	247		FU_2015_0616_RJ_64_10a.44998.44998. File:"FU_2015_0616_RJ_64_10a.raw", NativeID:"controllerType=0 controllerNumber=1 scan=44998"	Mudpit_FU_2015_0616_RJ_64_10a (10a)
MCOT23285.0.CT	| Troponin T isoform 1 | Similar to Q3B723 | ***- | PANTHER PTHR11521 | PANTHER PTHR11521:SF1 | Pfam PF00992	GLDPEALTGKYPPK					44.22	42.51	0.9949	2	2969.58	743.401	4	1480	-85.4	234	247		FU_2015_0616_RJ_52_9a.40600.40600. File:"FU_2015_0616_RJ_52_9a.raw", NativeID:"controllerType=0 controllerNumber=1 scan=40600"	Mudpit_FU_2015_0616_RJ_52_9a (9a)
MCOT23285.0.CT	| Troponin T isoform 1 | Similar to Q3B723 | ***- | PANTHER PTHR11521 | PANTHER PTHR11521:SF1 | Pfam PF00992	GLDPEALTGKYPPK					40.83	42.24	0.9972	2	1484.79	495.936	3	-0.000402	-0.271	234	247		FU_2015_0616_RJ_55_10b.43140.43140. File:"FU_2015_0616_RJ_55_10b.raw", NativeID:"controllerType=0 controllerNumber=1 scan=43140"	Mudpit_FU_2015_0616_RJ_64_10a (10a)
MCOT23285.0.CT	| Troponin T isoform 1 | Similar to Q3B723 | ***- | PANTHER PTHR11521 | PANTHER PTHR11521:SF1 | Pfam PF00992	ATELWETIVK					44.85	61.69	0.9994	2	1782.96	595.327	3	594	-167	187	196		FU_2015_0616_RJ_64_10a.71523.71523. File:"FU_2015_0616_RJ_64_10a.raw", NativeID:"controllerType=0 controllerNumber=1 scan=71523"	Mudpit_FU_2015_0616_RJ_64_10a (10a)
MCOT23285.0.CT	| Troponin T isoform 1 | Similar to Q3B723 | ***- | PANTHER PTHR11521 | PANTHER PTHR11521:SF1 | Pfam PF00992	SkGPnFTIQR	K2 Acetyl, N5 Deamidated	100%, 100%	1,000.00, 30.10	64.36	44.1	55.51	0.9964	2	1189.62	595.818	2	0.0117	9.82	128	137		FU_2015_0616_RJ_62_12a.33782.33782. File:"FU_2015_0616_RJ_62_12a.raw", NativeID:"controllerType=0 controllerNumber=1 scan=33782"	Mudpit_FU_2015_0616_RJ_62_12a (12a)
MCOT23285.0.CT	| Troponin T isoform 1 | Similar to Q3B723 | ***- | PANTHER PTHR11521 | PANTHER PTHR11521:SF1 | Pfam PF00992	SSALDEQLK					44.44	66.62	0.9996	2	989.503	495.759	2	-4.39e-05	-0.0444	31	39		FU_2015_0616_RJ_51_8b.23645.23645. File:"FU_2015_0616_RJ_51_8b.raw", NativeID:"controllerType=0 controllerNumber=1 scan=23645"	Mudpit_FU_2015_0616_RJ_42_8a (8a)
MCOT23285.0.CT	| Troponin T isoform 1 | Similar to Q3B723 | ***- | PANTHER PTHR11521 | PANTHER PTHR11521:SF1 | Pfam PF00992	QAmMAALKEQTNK	M3 Oxidation	0.08	0	92.03	41.5	42.64	0.9992	2	1478.72	493.915	3	0.000272	0.184	115	127		FU_2015_0616_RJ_27_11A_150619194009.17367.17367. File:"FU_2015_0616_RJ_27_11A_150619194009.raw", NativeID:"controllerType=0 controllerNumber=1 scan=17367"	Mudpit_FU_2015_0616_RJ_27_11A_150619194009 (11a)
MCOT23285.0.CT	| Troponin T isoform 1 | Similar to Q3B723 | ***- | PANTHER PTHR11521 | PANTHER PTHR11521:SF1 | Pfam PF00992	GLDPEALTGK					43.03	40.63	0.9913	2	1999.05	500.769	4	1000	-98.7	234	243		FU_2015_0616_RJ_64_10a.41742.41742. File:"FU_2015_0616_RJ_64_10a.raw", NativeID:"controllerType=0 controllerNumber=1 scan=41742"	Mudpit_FU_2015_0616_RJ_64_10a (10a)
MCOT23285.0.CT	| Troponin T isoform 1 | Similar to Q3B723 | ***- | PANTHER PTHR11521 | PANTHER PTHR11521:SF1 | Pfam PF00992	GLDPEALTGKYPPK					44.14	50.58	0.9991	2	2969.58	743.402	4	1480	-84.8	234	247		FU_2015_0616_RJ_59_12b.46147.46147. File:"FU_2015_0616_RJ_59_12b.raw", NativeID:"controllerType=0 controllerNumber=1 scan=46147"	Mudpit_FU_2015_0616_RJ_62_12a (12a)
MCOT23285.0.CT	| Troponin T isoform 1 | Similar to Q3B723 | ***- | PANTHER PTHR11521 | PANTHER PTHR11521:SF1 | Pfam PF00992	DDEEEENPIYLK					43.65	57.25	0.9998	2	1492.66	747.336	2	0.000398	0.266	327	338		FU_2015_0616_RJ_52_9a.42735.42735. File:"FU_2015_0616_RJ_52_9a.raw", NativeID:"controllerType=0 controllerNumber=1 scan=42735"	Mudpit_FU_2015_0616_RJ_52_9a (9a)
MCOT23285.0.CT	| Troponin T isoform 1 | Similar to Q3B723 | ***- | PANTHER PTHR11521 | PANTHER PTHR11521:SF1 | Pfam PF00992	GLDPEALTGKYPPK					40.83	39.16	0.9979	2	1484.79	495.937	3	5.41e-05	0.0364	234	247		FU_2015_0616_RJ_51_8b.46392.46392. File:"FU_2015_0616_RJ_51_8b.raw", NativeID:"controllerType=0 controllerNumber=1 scan=46392"	Mudpit_FU_2015_0616_RJ_42_8a (8a)
MCOT23285.0.CT	| Troponin T isoform 1 | Similar to Q3B723 | ***- | PANTHER PTHR11521 | PANTHER PTHR11521:SF1 | Pfam PF00992	GLDPEALTGKYPPK					40.83	46.49	0.9985	2	1484.79	495.936	3	-0.000312	-0.21	234	247		FU_2015_0616_RJ_65_1b.41791.41791. File:"FU_2015_0616_RJ_65_1b.raw", NativeID:"controllerType=0 controllerNumber=1 scan=41791"	Mudpit_FU_2015_0616_RJ_60_1a (1a)
MCOT23285.0.CT	| Troponin T isoform 1 | Similar to Q3B723 | ***- | PANTHER PTHR11521 | PANTHER PTHR11521:SF1 | Pfam PF00992	GLDPEALTGK					42.88	35.09	0.9748	2	1999.05	500.771	4	1000	-95.6	234	243		FU_2015_0616_RJ_55_10b.41053.41053. File:"FU_2015_0616_RJ_55_10b.raw", NativeID:"controllerType=0 controllerNumber=1 scan=41053"	Mudpit_FU_2015_0616_RJ_64_10a (10a)
MCOT23285.0.CT	| Troponin T isoform 1 | Similar to Q3B723 | ***- | PANTHER PTHR11521 | PANTHER PTHR11521:SF1 | Pfam PF00992	GPNFTIQR					44.56	45.94	0.99	2	931.488	466.751	2	0.00028	0.3	130	137		FU_2015_0616_RJ_40_4a.34942.34942. File:"FU_2015_0616_RJ_40_4a.raw", NativeID:"controllerType=0 controllerNumber=1 scan=34942"	Mudpit_FU_2015_0616_RJ_40_4a (4a)
MCOT23285.0.CT	| Troponin T isoform 1 | Similar to Q3B723 | ***- | PANTHER PTHR11521 | PANTHER PTHR11521:SF1 | Pfam PF00992	QAMMAALK					46.06	59.38	0.99	2	862.44	432.227	2	-0.00041	-0.475	115	122		FU_2015_0616_RJ_43_7a.30874.30874. File:"FU_2015_0616_RJ_43_7a.raw", NativeID:"controllerType=0 controllerNumber=1 scan=30874"	Mudpit_FU_2015_0616_RJ_43_7a (7a)
MCOT23285.0.CT	| Troponin T isoform 1 | Similar to Q3B723 | ***- | PANTHER PTHR11521 | PANTHER PTHR11521:SF1 | Pfam PF00992	GLDPEALTGKYPPK					44.04	37.47	0.9717	2	1484.79	743.403	2	0.00288	1.94	234	247		FU_2015_0616_RJ_52_9a.39815.39815. File:"FU_2015_0616_RJ_52_9a.raw", NativeID:"controllerType=0 controllerNumber=1 scan=39815"	Mudpit_FU_2015_0616_RJ_52_9a (9a)
MCOT23285.0.CT	| Troponin T isoform 1 | Similar to Q3B723 | ***- | PANTHER PTHR11521 | PANTHER PTHR11521:SF1 | Pfam PF00992	QAmMAALKEQTNK	M3 Oxidation	1	30.7	100.22	41.48	42.87	0.9986	2	1478.72	493.915	3	-0.000277	-0.187	115	127		FU_2015_0616_RJ_42_8a.17252.17252. File:"FU_2015_0616_RJ_42_8a.raw", NativeID:"controllerType=0 controllerNumber=1 scan=17252"	Mudpit_FU_2015_0616_RJ_42_8a (8a)
MCOT23285.0.CT	| Troponin T isoform 1 | Similar to Q3B723 | ***- | PANTHER PTHR11521 | PANTHER PTHR11521:SF1 | Pfam PF00992	GLDPEALTGKYPPK					40.83	37.11	0.9955	2	1484.79	495.936	3	-0.000219	-0.147	234	247		FU_2015_0616_RJ_64_10a.41792.41792. File:"FU_2015_0616_RJ_64_10a.raw", NativeID:"controllerType=0 controllerNumber=1 scan=41792"	Mudpit_FU_2015_0616_RJ_64_10a (10a)
MCOT23285.0.CT	| Troponin T isoform 1 | Similar to Q3B723 | ***- | PANTHER PTHR11521 | PANTHER PTHR11521:SF1 | Pfam PF00992	LETDKYDLEER					40.73	60.24	1	2	1409.67	470.896	3	-0.000229	-0.162	197	207		FU_2015_0616_RJ_17_5a.18198.18198. File:"FU_2015_0616_RJ_17_5a.raw", NativeID:"controllerType=0 controllerNumber=1 scan=18198"	Mudpit_FU_2015_0616_RJ_17_5a (5a)
MCOT23285.0.CT	| Troponin T isoform 1 | Similar to Q3B723 | ***- | PANTHER PTHR11521 | PANTHER PTHR11521:SF1 | Pfam PF00992	GPNFTIQR					44.55	40.73	0.9848	2	1862.98	466.751	4	931	-25.4	130	137		FU_2015_0616_RJ_51_8b.31848.31848. File:"FU_2015_0616_RJ_51_8b.raw", NativeID:"controllerType=0 controllerNumber=1 scan=31848"	Mudpit_FU_2015_0616_RJ_42_8a (8a)
MCOT23285.0.CT	| Troponin T isoform 1 | Similar to Q3B723 | ***- | PANTHER PTHR11521 | PANTHER PTHR11521:SF1 | Pfam PF00992	REPGLTLSTAQLER					45.05	61.24	0.9998	2	1569.85	524.29	3	-0.000296	-0.188	138	151		FU_2015_0616_RJ_55_10b.43096.43096. File:"FU_2015_0616_RJ_55_10b.raw", NativeID:"controllerType=0 controllerNumber=1 scan=43096"	Mudpit_FU_2015_0616_RJ_64_10a (10a)
MCOT23285.0.CT	| Troponin T isoform 1 | Similar to Q3B723 | ***- | PANTHER PTHR11521 | PANTHER PTHR11521:SF1 | Pfam PF00992	QAMMAALK					46.08	59.45	0.99	2	1293.66	432.228	3	431	36.5	115	122		FU_2015_0616_RJ_55_10b.32110.32110. File:"FU_2015_0616_RJ_55_10b.raw", NativeID:"controllerType=0 controllerNumber=1 scan=32110"	Mudpit_FU_2015_0616_RJ_64_10a (10a)
MCOT23285.0.CT	| Troponin T isoform 1 | Similar to Q3B723 | ***- | PANTHER PTHR11521 | PANTHER PTHR11521:SF1 | Pfam PF00992	QAmMAALK	M3 Oxidation	0.98	16.22	71.84	46	48.13	0.99	2	878.435	440.225	2	-0.000207	-0.235	115	122		FU_2015_0616_RJ_35_9b.16785.16785. File:"FU_2015_0616_RJ_35_9b.raw", NativeID:"controllerType=0 controllerNumber=1 scan=16785"	Mudpit_FU_2015_0616_RJ_52_9a (9a)
MCOT23285.0.CT	| Troponin T isoform 1 | Similar to Q3B723 | ***- | PANTHER PTHR11521 | PANTHER PTHR11521:SF1 | Pfam PF00992	GLDPEALTGKYPPK					44.22	56.29	0.9995	2	1484.79	743.401	2	-0.00042	-0.283	234	247		FU_2015_0616_RJ_27_11A_150619194009.42704.42704. File:"FU_2015_0616_RJ_27_11A_150619194009.raw", NativeID:"controllerType=0 controllerNumber=1 scan=42704"	Mudpit_FU_2015_0616_RJ_27_11A_150619194009 (11a)
MCOT23285.0.CT	| Troponin T isoform 1 | Similar to Q3B723 | ***- | PANTHER PTHR11521 | PANTHER PTHR11521:SF1 | Pfam PF00992	GLDPEALTGKYPPK					44.04	48.57	0.9991	2	2969.58	743.403	4	1480	-83.3	234	247		FU_2015_0616_RJ_62_12a.40527.40527. File:"FU_2015_0616_RJ_62_12a.raw", NativeID:"controllerType=0 controllerNumber=1 scan=40527"	Mudpit_FU_2015_0616_RJ_62_12a (12a)
MCOT23285.0.CT	| Troponin T isoform 1 | Similar to Q3B723 | ***- | PANTHER PTHR11521 | PANTHER PTHR11521:SF1 | Pfam PF00992	TKEQIEEEK					46.19	52.08	1	2	2265.12	567.288	4	1130	212	154	162		FU_2015_0616_RJ_46_2a.4659.4659. File:"FU_2015_0616_RJ_46_2a.raw", NativeID:"controllerType=0 controllerNumber=1 scan=4659"	Mudpit_FU_2015_0616_RJ_46_2a (2a)
MCOT23285.0.CT	| Troponin T isoform 1 | Similar to Q3B723 | ***- | PANTHER PTHR11521 | PANTHER PTHR11521:SF1 | Pfam PF00992	ATELWETIVK					44.82	57.53	0.9995	2	1782.96	595.327	3	594	-167	187	196		FU_2015_0616_RJ_55_10b.70055.70055. File:"FU_2015_0616_RJ_55_10b.raw", NativeID:"controllerType=0 controllerNumber=1 scan=70055"	Mudpit_FU_2015_0616_RJ_64_10a (10a)
MCOT23285.0.CT	| Troponin T isoform 1 | Similar to Q3B723 | ***- | PANTHER PTHR11521 | PANTHER PTHR11521:SF1 | Pfam PF00992	GLDPEALTGKYPPK					40.75	47.55	0.9996	2	1484.79	495.937	3	0.000696	0.468	234	247		FU_2015_0616_RJ_52_9a.42622.42622. File:"FU_2015_0616_RJ_52_9a.raw", NativeID:"controllerType=0 controllerNumber=1 scan=42622"	Mudpit_FU_2015_0616_RJ_52_9a (9a)
MCOT23285.0.CT	| Troponin T isoform 1 | Similar to Q3B723 | ***- | PANTHER PTHR11521 | PANTHER PTHR11521:SF1 | Pfam PF00992	AKEEEDLK					45.96	48.63	0.99	2	960.476	481.245	2	-0.000338	-0.351	50	57		FU_2015_0616_RJ_62_12a.4756.4756. File:"FU_2015_0616_RJ_62_12a.raw", NativeID:"controllerType=0 controllerNumber=1 scan=4756"	Mudpit_FU_2015_0616_RJ_62_12a (12a)
MCOT23285.0.CT	| Troponin T isoform 1 | Similar to Q3B723 | ***- | PANTHER PTHR11521 | PANTHER PTHR11521:SF1 | Pfam PF00992	RDDEEEENPIYLK					45.28	63.82	0.9998	2	1648.76	825.387	2	0.000494	0.299	326	338		FU_2015_0616_RJ_52_9a.34413.34413. File:"FU_2015_0616_RJ_52_9a.raw", NativeID:"controllerType=0 controllerNumber=1 scan=34413"	Mudpit_FU_2015_0616_RJ_52_9a (9a)
MCOT23285.0.CT	| Troponin T isoform 1 | Similar to Q3B723 | ***- | PANTHER PTHR11521 | PANTHER PTHR11521:SF1 | Pfam PF00992	KGLDPEALTGK					41.81	79.42	0.9992	2	1127.62	564.817	2	-9.99e-05	-0.0886	233	243		FU_2015_0616_RJ_52_9a.32487.32487. File:"FU_2015_0616_RJ_52_9a.raw", NativeID:"controllerType=0 controllerNumber=1 scan=32487"	Mudpit_FU_2015_0616_RJ_52_9a (9a)
MCOT23285.0.CT	| Troponin T isoform 1 | Similar to Q3B723 | ***- | PANTHER PTHR11521 | PANTHER PTHR11521:SF1 | Pfam PF00992	GLDPEALTGKYPPK					40.83	35.1	0.9919	2	1484.79	495.936	3	-0.000312	-0.21	234	247		FU_2015_0616_RJ_42_8a.46971.46971. File:"FU_2015_0616_RJ_42_8a.raw", NativeID:"controllerType=0 controllerNumber=1 scan=46971"	Mudpit_FU_2015_0616_RJ_42_8a (8a)
MCOT23285.0.CT	| Troponin T isoform 1 | Similar to Q3B723 | ***- | PANTHER PTHR11521 | PANTHER PTHR11521:SF1 | Pfam PF00992	LETDKYDLEER					40.73	61.34	0.9996	2	1409.67	470.896	3	-4.59e-05	-0.0326	197	207		FU_2015_0616_RJ_51_8b.27956.27956. File:"FU_2015_0616_RJ_51_8b.raw", NativeID:"controllerType=0 controllerNumber=1 scan=27956"	Mudpit_FU_2015_0616_RJ_42_8a (8a)
MCOT23285.0.CT	| Troponin T isoform 1 | Similar to Q3B723 | ***- | PANTHER PTHR11521 | PANTHER PTHR11521:SF1 | Pfam PF00992	REPGLTLSTAQLER					45.04	52.82	1	2	1569.85	524.29	3	0.000802	0.511	138	151		FU_2015_0616_RJ_51_8b.41980.41980. File:"FU_2015_0616_RJ_51_8b.raw", NativeID:"controllerType=0 controllerNumber=1 scan=41980"	Mudpit_FU_2015_0616_RJ_42_8a (8a)
MCOT23285.0.CT	| Troponin T isoform 1 | Similar to Q3B723 | ***- | PANTHER PTHR11521 | PANTHER PTHR11521:SF1 | Pfam PF00992	TKEQIEEEk	K9 Methyl	1	78.21	96.86	46.43	40.95	0.996	2	1146.58	574.296	2	-1.97e-05	-0.0172	154	162		FU_2015_0616_RJ_64_10a.10767.10767. File:"FU_2015_0616_RJ_64_10a.raw", NativeID:"controllerType=0 controllerNumber=1 scan=10767"	Mudpit_FU_2015_0616_RJ_64_10a (10a)
MCOT23285.0.CT	| Troponin T isoform 1 | Similar to Q3B723 | ***- | PANTHER PTHR11521 | PANTHER PTHR11521:SF1 | Pfam PF00992	GLDPEALTGKYPPK					40.75	41.16	0.9979	2	1484.79	495.937	3	0.000696	0.468	234	247		FU_2015_0616_RJ_43_7a.41023.41023. File:"FU_2015_0616_RJ_43_7a.raw", NativeID:"controllerType=0 controllerNumber=1 scan=41023"	Mudpit_FU_2015_0616_RJ_43_7a (7a)
MCOT23285.0.CT	| Troponin T isoform 1 | Similar to Q3B723 | ***- | PANTHER PTHR11521 | PANTHER PTHR11521:SF1 | Pfam PF00992	REPGLTLSTAQLER					41.36	63.65	0.9999	2	1569.85	785.931	2	0.000694	0.442	138	151		FU_2015_0616_RJ_55_10b.43407.43407. File:"FU_2015_0616_RJ_55_10b.raw", NativeID:"controllerType=0 controllerNumber=1 scan=43407"	Mudpit_FU_2015_0616_RJ_64_10a (10a)
MCOT23285.0.CT	| Troponin T isoform 1 | Similar to Q3B723 | ***- | PANTHER PTHR11521 | PANTHER PTHR11521:SF1 | Pfam PF00992	QAMmAALK	M4 Oxidation	1	26.38	102.55	45.98	61.18	0.99	2	878.435	440.225	2	-0.000147	-0.167	115	122		FU_2015_0616_RJ_52_9a.16889.16889. File:"FU_2015_0616_RJ_52_9a.raw", NativeID:"controllerType=0 controllerNumber=1 scan=16889"	Mudpit_FU_2015_0616_RJ_52_9a (9a)
MCOT23285.0.CT	| Troponin T isoform 1 | Similar to Q3B723 | ***- | PANTHER PTHR11521 | PANTHER PTHR11521:SF1 | Pfam PF00992	GLDPEALTGKYPPK					44.2	54.64	1	2	2969.58	743.401	4	1480	-85.3	234	247		FU_2015_0616_RJ_62_12a.43696.43696. File:"FU_2015_0616_RJ_62_12a.raw", NativeID:"controllerType=0 controllerNumber=1 scan=43696"	Mudpit_FU_2015_0616_RJ_62_12a (12a)
MCOT23285.0.CT	| Troponin T isoform 1 | Similar to Q3B723 | ***- | PANTHER PTHR11521 | PANTHER PTHR11521:SF1 | Pfam PF00992	GLDPEALTGKYPPK					40.83	37.13	0.9959	2	1484.79	495.936	3	-0.000219	-0.147	234	247		FU_2015_0616_RJ_15_7b.29826.29826. File:"FU_2015_0616_RJ_15_7b.raw", NativeID:"controllerType=0 controllerNumber=1 scan=29826"	Mudpit_FU_2015_0616_RJ_43_7a (7a)
MCOT23285.0.CT	| Troponin T isoform 1 | Similar to Q3B723 | ***- | PANTHER PTHR11521 | PANTHER PTHR11521:SF1 | Pfam PF00992	GLDPEALTGKYPPK					44.2	46.57	0.9977	2	2969.58	743.401	4	1480	-85	234	247		FU_2015_0616_RJ_64_10a.45514.45514. File:"FU_2015_0616_RJ_64_10a.raw", NativeID:"controllerType=0 controllerNumber=1 scan=45514"	Mudpit_FU_2015_0616_RJ_64_10a (10a)
MCOT23285.0.CT	| Troponin T isoform 1 | Similar to Q3B723 | ***- | PANTHER PTHR11521 | PANTHER PTHR11521:SF1 | Pfam PF00992	GLDPEALTGKYPPK					40.83	54.2	0.9997	2	1484.79	495.936	3	-0.000312	-0.21	234	247		FU_2015_0616_RJ_59_12b.51390.51390. File:"FU_2015_0616_RJ_59_12b.raw", NativeID:"controllerType=0 controllerNumber=1 scan=51390"	Mudpit_FU_2015_0616_RJ_62_12a (12a)
MCOT23285.0.CT	| Troponin T isoform 1 | Similar to Q3B723 | ***- | PANTHER PTHR11521 | PANTHER PTHR11521:SF1 | Pfam PF00992	ATELWETIVK					44.79	59.21	0.9989	2	1782.96	595.327	3	594	-167	187	196		FU_2015_0616_RJ_51_8b.67339.67339. File:"FU_2015_0616_RJ_51_8b.raw", NativeID:"controllerType=0 controllerNumber=1 scan=67339"	Mudpit_FU_2015_0616_RJ_42_8a (8a)
MCOT23285.0.CT	| Troponin T isoform 1 | Similar to Q3B723 | ***- | PANTHER PTHR11521 | PANTHER PTHR11521:SF1 | Pfam PF00992	GLDPEALTGKYPPK					44.12	64.71	0.9993	2	2969.58	743.402	4	1480	-84.6	234	247		FU_2015_0616_RJ_43_7a.44014.44014. File:"FU_2015_0616_RJ_43_7a.raw", NativeID:"controllerType=0 controllerNumber=1 scan=44014"	Mudpit_FU_2015_0616_RJ_43_7a (7a)
MCOT23285.0.CT	| Troponin T isoform 1 | Similar to Q3B723 | ***- | PANTHER PTHR11521 | PANTHER PTHR11521:SF1 | Pfam PF00992	GLDPEALTGKYPPK					40.75	33.99	0.9941	2	1484.79	495.937	3	0.000696	0.468	234	247		FU_2015_0616_RJ_55_10b.41449.41449. File:"FU_2015_0616_RJ_55_10b.raw", NativeID:"controllerType=0 controllerNumber=1 scan=41449"	Mudpit_FU_2015_0616_RJ_64_10a (10a)
MCOT23285.0.CT	| Troponin T isoform 1 | Similar to Q3B723 | ***- | PANTHER PTHR11521 | PANTHER PTHR11521:SF1 | Pfam PF00992	QYAEKVDQFGNR					40.7	48.13	0.9996	2	1453.7	485.572	3	-9.94e-06	-0.00683	285	296		FU_2015_0616_RJ_35_9b.22669.22669. File:"FU_2015_0616_RJ_35_9b.raw", NativeID:"controllerType=0 controllerNumber=1 scan=22669"	Mudpit_FU_2015_0616_RJ_52_9a (9a)
MCOT23285.0.CT	| Troponin T isoform 1 | Similar to Q3B723 | ***- | PANTHER PTHR11521 | PANTHER PTHR11521:SF1 | Pfam PF00992	QAmMAALKEQTNK	M3 Oxidation	0.78	13.27	70.07	41.5	36.9	0.9965	2	1478.72	493.915	3	0.000179	0.121	115	127		FU_2015_0616_RJ_15_7b.12346.12346. File:"FU_2015_0616_RJ_15_7b.raw", NativeID:"controllerType=0 controllerNumber=1 scan=12346"	Mudpit_FU_2015_0616_RJ_43_7a (7a)
MCOT23285.0.CT	| Troponin T isoform 1 | Similar to Q3B723 | ***- | PANTHER PTHR11521 | PANTHER PTHR11521:SF1 | Pfam PF00992	GLDPEALTGK					42.94	36.34	0.9842	2	1999.05	500.769	4	1000	-98.3	234	243		FU_2015_0616_RJ_65_1b.41492.41492. File:"FU_2015_0616_RJ_65_1b.raw", NativeID:"controllerType=0 controllerNumber=1 scan=41492"	Mudpit_FU_2015_0616_RJ_60_1a (1a)
MCOT23285.0.CT	| Troponin T isoform 1 | Similar to Q3B723 | ***- | PANTHER PTHR11521 | PANTHER PTHR11521:SF1 | Pfam PF00992	QAmMAALKEQTNK	M3 Oxidation	0.92	10.33	61.12	41.48	34.56	0.9819	2	1478.72	493.915	3	0.00192	1.3	115	127		FU_2015_0616_RJ_35_9b.16309.16309. File:"FU_2015_0616_RJ_35_9b.raw", NativeID:"controllerType=0 controllerNumber=1 scan=16309"	Mudpit_FU_2015_0616_RJ_52_9a (9a)
MCOT23285.0.CT	| Troponin T isoform 1 | Similar to Q3B723 | ***- | PANTHER PTHR11521 | PANTHER PTHR11521:SF1 | Pfam PF00992	GLDPEALTGKYPPK					44.14	43.81	0.9961	2	2969.58	743.402	4	1480	-84.8	234	247		FU_2015_0616_RJ_35_9b.41826.41826. File:"FU_2015_0616_RJ_35_9b.raw", NativeID:"controllerType=0 controllerNumber=1 scan=41826"	Mudpit_FU_2015_0616_RJ_52_9a (9a)
MCOT23285.0.CT	| Troponin T isoform 1 | Similar to Q3B723 | ***- | PANTHER PTHR11521 | PANTHER PTHR11521:SF1 | Pfam PF00992	GLDPEALTGKYPPK					40.83	40.4	0.9978	2	1484.79	495.937	3	-0.000129	-0.0868	234	247		FU_2015_0616_RJ_62_12a.42044.42044. File:"FU_2015_0616_RJ_62_12a.raw", NativeID:"controllerType=0 controllerNumber=1 scan=42044"	Mudpit_FU_2015_0616_RJ_62_12a (12a)
MCOT23285.0.CT	| Troponin T isoform 1 | Similar to Q3B723 | ***- | PANTHER PTHR11521 | PANTHER PTHR11521:SF1 | Pfam PF00992	EPGLTLSTAQLER					42.76	66.38	0.9981	2	2827.49	707.881	4	1410	-35.3	139	151		FU_2015_0616_RJ_59_12b.57322.57322. File:"FU_2015_0616_RJ_59_12b.raw", NativeID:"controllerType=0 controllerNumber=1 scan=57322"	Mudpit_FU_2015_0616_RJ_62_12a (12a)
MCOT23285.0.CT	| Troponin T isoform 1 | Similar to Q3B723 | ***- | PANTHER PTHR11521 | PANTHER PTHR11521:SF1 | Pfam PF00992	GLDPEALTGKYPPK					40.83	49	0.9994	2	1484.79	495.937	3	0.00024	0.162	234	247		FU_2015_0616_RJ_34_3a.41293.41293. File:"FU_2015_0616_RJ_34_3a.raw", NativeID:"controllerType=0 controllerNumber=1 scan=41293"	Mudpit_FU_2015_0616_RJ_34_3a (3a)
MCOT23285.0.CT	| Troponin T isoform 1 | Similar to Q3B723 | ***- | PANTHER PTHR11521 | PANTHER PTHR11521:SF1 | Pfam PF00992	GLDPEALTGKYPPK					40.83	45.03	0.998	2	1484.79	495.937	3	-0.000129	-0.0868	234	247		FU_2015_0616_RJ_40_4a.50175.50175. File:"FU_2015_0616_RJ_40_4a.raw", NativeID:"controllerType=0 controllerNumber=1 scan=50175"	Mudpit_FU_2015_0616_RJ_40_4a (4a)
MCOT23285.0.CT	| Troponin T isoform 1 | Similar to Q3B723 | ***- | PANTHER PTHR11521 | PANTHER PTHR11521:SF1 | Pfam PF00992	LETDKYDLEER					43.91	77.82	0.9995	2	1409.67	705.841	2	0.00064	0.454	197	207		FU_2015_0616_RJ_36_11b.29453.29453. File:"FU_2015_0616_RJ_36_11b.raw", NativeID:"controllerType=0 controllerNumber=1 scan=29453"	Mudpit_FU_2015_0616_RJ_27_11A_150619194009 (11a)
MCOT23285.0.CT	| Troponin T isoform 1 | Similar to Q3B723 | ***- | PANTHER PTHR11521 | PANTHER PTHR11521:SF1 | Pfam PF00992	GLDPEALTGKYPPK					40.83	40.5	0.9954	2	1484.79	495.936	3	-0.000585	-0.394	234	247		FU_2015_0616_RJ_52_9a.45538.45538. File:"FU_2015_0616_RJ_52_9a.raw", NativeID:"controllerType=0 controllerNumber=1 scan=45538"	Mudpit_FU_2015_0616_RJ_52_9a (9a)
MCOT23285.0.CT	| Troponin T isoform 1 | Similar to Q3B723 | ***- | PANTHER PTHR11521 | PANTHER PTHR11521:SF1 | Pfam PF00992	QYAEKVDQFGNR					43.82	43.69	0.9978	2	1453.7	727.856	2	0.00144	0.989	285	296		FU_2015_0616_RJ_35_9b.22572.22572. File:"FU_2015_0616_RJ_35_9b.raw", NativeID:"controllerType=0 controllerNumber=1 scan=22572"	Mudpit_FU_2015_0616_RJ_52_9a (9a)
MCOT23285.0.CT	| Troponin T isoform 1 | Similar to Q3B723 | ***- | PANTHER PTHR11521 | PANTHER PTHR11521:SF1 | Pfam PF00992	DDEEEENPIYLK					43.76	31.71	0.9533	2	2985.32	747.337	4	1490	-134	327	338		FU_2015_0616_RJ_13_4b.34567.34567. File:"FU_2015_0616_RJ_13_4b.raw", NativeID:"controllerType=0 controllerNumber=1 scan=34567"	Mudpit_FU_2015_0616_RJ_40_4a (4a)
MCOT23285.0.CT	| Troponin T isoform 1 | Similar to Q3B723 | ***- | PANTHER PTHR11521 | PANTHER PTHR11521:SF1 | Pfam PF00992	EPGLTLSTAQLER					42.76	72.21	0.9996	2	1413.75	707.881	2	0.000718	0.508	139	151		FU_2015_0616_RJ_36_11b.52009.52009. File:"FU_2015_0616_RJ_36_11b.raw", NativeID:"controllerType=0 controllerNumber=1 scan=52009"	Mudpit_FU_2015_0616_RJ_27_11A_150619194009 (11a)
MCOT23285.0.CT	| Troponin T isoform 1 | Similar to Q3B723 | ***- | PANTHER PTHR11521 | PANTHER PTHR11521:SF1 | Pfam PF00992	GPNFTIQR					44.55	41.42	0.9746	2	1862.98	466.751	4	931	-25.2	130	137		FU_2015_0616_RJ_63_2b.28774.28774. File:"FU_2015_0616_RJ_63_2b.raw", NativeID:"controllerType=0 controllerNumber=1 scan=28774"	Mudpit_FU_2015_0616_RJ_46_2a (2a)
MCOT23285.0.CT	| Troponin T isoform 1 | Similar to Q3B723 | ***- | PANTHER PTHR11521 | PANTHER PTHR11521:SF1 | Pfam PF00992	GLDPEALTGKYPPK					40.83	45.42	0.995	2	1979.72	495.937	4	495	-211	234	247		FU_2015_0616_RJ_32_3b.42788.42788. File:"FU_2015_0616_RJ_32_3b.raw", NativeID:"controllerType=0 controllerNumber=1 scan=42788"	Mudpit_FU_2015_0616_RJ_34_3a (3a)
MCOT23285.0.CT	| Troponin T isoform 1 | Similar to Q3B723 | ***- | PANTHER PTHR11521 | PANTHER PTHR11521:SF1 | Pfam PF00992	GLDPEALTGKYPPK					40.83	40.92	0.9988	2	1484.79	495.937	3	5.41e-05	0.0364	234	247		FU_2015_0616_RJ_27_11A_150619194009.44107.44107. File:"FU_2015_0616_RJ_27_11A_150619194009.raw", NativeID:"controllerType=0 controllerNumber=1 scan=44107"	Mudpit_FU_2015_0616_RJ_27_11A_150619194009 (11a)
MCOT23285.0.CT	| Troponin T isoform 1 | Similar to Q3B723 | ***- | PANTHER PTHR11521 | PANTHER PTHR11521:SF1 | Pfam PF00992	GLDPEALTGKYPPK					40.83	42.47	0.9977	2	1484.79	495.936	3	-0.000312	-0.21	234	247		FU_2015_0616_RJ_43_7a.46181.46181. File:"FU_2015_0616_RJ_43_7a.raw", NativeID:"controllerType=0 controllerNumber=1 scan=46181"	Mudpit_FU_2015_0616_RJ_43_7a (7a)
MCOT23285.0.CT	| Troponin T isoform 1 | Similar to Q3B723 | ***- | PANTHER PTHR11521 | PANTHER PTHR11521:SF1 | Pfam PF00992	QRLEEAEK					44.03	43.75	0.99	2	1001.51	501.764	2	-1.39e-05	-0.0139	105	112		FU_2015_0616_RJ_40_4a.5426.5426. File:"FU_2015_0616_RJ_40_4a.raw", NativeID:"controllerType=0 controllerNumber=1 scan=5426"	Mudpit_FU_2015_0616_RJ_40_4a (4a)
MCOT23285.0.CT	| Troponin T isoform 1 | Similar to Q3B723 | ***- | PANTHER PTHR11521 | PANTHER PTHR11521:SF1 | Pfam PF00992	QRLEEAEK					44.18	42.87	0.99	2	1001.51	501.764	2	0.000108	0.108	105	112		FU_2015_0616_RJ_64_10a.5918.5918. File:"FU_2015_0616_RJ_64_10a.raw", NativeID:"controllerType=0 controllerNumber=1 scan=5918"	Mudpit_FU_2015_0616_RJ_64_10a (10a)
MCOT23285.0.CT	| Troponin T isoform 1 | Similar to Q3B723 | ***- | PANTHER PTHR11521 | PANTHER PTHR11521:SF1 | Pfam PF00992	GLDPEALTGKYPPK					44.22	57.15	0.9991	2	2227.18	743.401	3	742	168	234	247		FU_2015_0616_RJ_52_9a.40420.40420. File:"FU_2015_0616_RJ_52_9a.raw", NativeID:"controllerType=0 controllerNumber=1 scan=40420"	Mudpit_FU_2015_0616_RJ_52_9a (9a)
MCOT23285.0.CT	| Troponin T isoform 1 | Similar to Q3B723 | ***- | PANTHER PTHR11521 | PANTHER PTHR11521:SF1 | Pfam PF00992	QAmMAALKEQTNK	M3 Oxidation	1	24.75	102.02	41.5	59.14	0.9995	2	1478.72	493.915	3	-0.00046	-0.311	115	127		FU_2015_0616_RJ_42_8a.17182.17182. File:"FU_2015_0616_RJ_42_8a.raw", NativeID:"controllerType=0 controllerNumber=1 scan=17182"	Mudpit_FU_2015_0616_RJ_42_8a (8a)
MCOT23285.0.CT	| Troponin T isoform 1 | Similar to Q3B723 | ***- | PANTHER PTHR11521 | PANTHER PTHR11521:SF1 | Pfam PF00992	DDEEEENPIYLK					43.6	71.9	0.9995	2	1492.66	747.336	2	-9.19e-05	-0.0616	327	338		FU_2015_0616_RJ_52_9a.42558.42558. File:"FU_2015_0616_RJ_52_9a.raw", NativeID:"controllerType=0 controllerNumber=1 scan=42558"	Mudpit_FU_2015_0616_RJ_52_9a (9a)
MCOT23285.0.CT	| Troponin T isoform 1 | Similar to Q3B723 | ***- | PANTHER PTHR11521 | PANTHER PTHR11521:SF1 | Pfam PF00992	GLDPEALTGKYPPK					40.83	39.45	0.9977	2	1484.79	495.937	3	-3.59e-05	-0.0242	234	247		FU_2015_0616_RJ_51_8b.44907.44907. File:"FU_2015_0616_RJ_51_8b.raw", NativeID:"controllerType=0 controllerNumber=1 scan=44907"	Mudpit_FU_2015_0616_RJ_42_8a (8a)
MCOT23285.0.CT	| Troponin T isoform 1 | Similar to Q3B723 | ***- | PANTHER PTHR11521 | PANTHER PTHR11521:SF1 | Pfam PF00992	GPNFTIQR					44.55	38.35	0.967	2	1862.98	466.751	4	931	-25.5	130	137		FU_2015_0616_RJ_51_8b.31648.31648. File:"FU_2015_0616_RJ_51_8b.raw", NativeID:"controllerType=0 controllerNumber=1 scan=31648"	Mudpit_FU_2015_0616_RJ_42_8a (8a)
MCOT23285.0.CT	| Troponin T isoform 1 | Similar to Q3B723 | ***- | PANTHER PTHR11521 | PANTHER PTHR11521:SF1 | Pfam PF00992	REPGLTLSTAQLER					45.06	57.68	0.9995	2	1046.56	524.29	2	-523	135	138	151		FU_2015_0616_RJ_55_10b.42980.42980. File:"FU_2015_0616_RJ_55_10b.raw", NativeID:"controllerType=0 controllerNumber=1 scan=42980"	Mudpit_FU_2015_0616_RJ_64_10a (10a)
MCOT23285.0.CT	| Troponin T isoform 1 | Similar to Q3B723 | ***- | PANTHER PTHR11521 | PANTHER PTHR11521:SF1 | Pfam PF00992	GLDPEALTGKYPPK					40.83	42.5	0.9974	2	1484.79	495.936	3	-0.000402	-0.271	234	247		FU_2015_0616_RJ_55_10b.47149.47149. File:"FU_2015_0616_RJ_55_10b.raw", NativeID:"controllerType=0 controllerNumber=1 scan=47149"	Mudpit_FU_2015_0616_RJ_64_10a (10a)
MCOT23285.0.CT	| Troponin T isoform 1 | Similar to Q3B723 | ***- | PANTHER PTHR11521 | PANTHER PTHR11521:SF1 | Pfam PF00992	GLDPEALTGKYPPK					44.14	60.66	0.9988	2	2227.18	743.402	3	742	169	234	247		FU_2015_0616_RJ_59_12b.50015.50015. File:"FU_2015_0616_RJ_59_12b.raw", NativeID:"controllerType=0 controllerNumber=1 scan=50015"	Mudpit_FU_2015_0616_RJ_62_12a (12a)
MCOT23285.0.CT	| Troponin T isoform 1 | Similar to Q3B723 | ***- | PANTHER PTHR11521 | PANTHER PTHR11521:SF1 | Pfam PF00992	QRLEEAEK					44.18	38.46	0.99	2	1001.51	501.764	2	4.81e-05	0.0479	105	112		FU_2015_0616_RJ_27_11A_150619194009.4637.4637. File:"FU_2015_0616_RJ_27_11A_150619194009.raw", NativeID:"controllerType=0 controllerNumber=1 scan=4637"	Mudpit_FU_2015_0616_RJ_27_11A_150619194009 (11a)
MCOT23285.0.CT	| Troponin T isoform 1 | Similar to Q3B723 | ***- | PANTHER PTHR11521 | PANTHER PTHR11521:SF1 | Pfam PF00992	GLDPEALTGKYPPK					40.83	42.29	0.996	2	1484.79	495.936	3	-0.000312	-0.21	234	247		FU_2015_0616_RJ_65_1b.41895.41895. File:"FU_2015_0616_RJ_65_1b.raw", NativeID:"controllerType=0 controllerNumber=1 scan=41895"	Mudpit_FU_2015_0616_RJ_60_1a (1a)
MCOT23285.0.CT	| Troponin T isoform 1 | Similar to Q3B723 | ***- | PANTHER PTHR11521 | PANTHER PTHR11521:SF1 | Pfam PF00992	QAMmAALK	M4 Oxidation	1	28.87	96.06	45.93	56.97	0.99	2	878.435	440.225	2	-8.5e-05	-0.0966	115	122		FU_2015_0616_RJ_62_12a.16124.16124. File:"FU_2015_0616_RJ_62_12a.raw", NativeID:"controllerType=0 controllerNumber=1 scan=16124"	Mudpit_FU_2015_0616_RJ_62_12a (12a)
MCOT23285.0.CT	| Troponin T isoform 1 | Similar to Q3B723 | ***- | PANTHER PTHR11521 | PANTHER PTHR11521:SF1 | Pfam PF00992	GLDPEALTGKYPPK					40.83	43.49	0.9983	2	1484.79	495.936	3	-0.000219	-0.147	234	247		FU_2015_0616_RJ_64_10a.47038.47038. File:"FU_2015_0616_RJ_64_10a.raw", NativeID:"controllerType=0 controllerNumber=1 scan=47038"	Mudpit_FU_2015_0616_RJ_64_10a (10a)
MCOT23285.0.CT	| Troponin T isoform 1 | Similar to Q3B723 | ***- | PANTHER PTHR11521 | PANTHER PTHR11521:SF1 | Pfam PF00992	TKEQIEEEK					46.18	55.67	0.9998	2	1132.56	567.288	2	0.000372	0.328	154	162		FU_2015_0616_RJ_59_12b.6956.6956. File:"FU_2015_0616_RJ_59_12b.raw", NativeID:"controllerType=0 controllerNumber=1 scan=6956"	Mudpit_FU_2015_0616_RJ_62_12a (12a)
MCOT23285.0.CT	| Troponin T isoform 1 | Similar to Q3B723 | ***- | PANTHER PTHR11521 | PANTHER PTHR11521:SF1 | Pfam PF00992	LETDKYDLEER					44	75.62	0.9978	2	2819.34	705.842	4	1410	-58.6	197	207		FU_2015_0616_RJ_42_8a.28208.28208. File:"FU_2015_0616_RJ_42_8a.raw", NativeID:"controllerType=0 controllerNumber=1 scan=28208"	Mudpit_FU_2015_0616_RJ_42_8a (8a)
MCOT23285.0.CT	| Troponin T isoform 1 | Similar to Q3B723 | ***- | PANTHER PTHR11521 | PANTHER PTHR11521:SF1 | Pfam PF00992	GLDPEALTGKYPPK					44.05	68.21	0.9987	2	2969.58	743.403	4	1480	-83.5	234	247		FU_2015_0616_RJ_52_9a.45288.45288. File:"FU_2015_0616_RJ_52_9a.raw", NativeID:"controllerType=0 controllerNumber=1 scan=45288"	Mudpit_FU_2015_0616_RJ_52_9a (9a)
MCOT23285.0.CT	| Troponin T isoform 1 | Similar to Q3B723 | ***- | PANTHER PTHR11521 | PANTHER PTHR11521:SF1 | Pfam PF00992	QAMMAALK					46.07	59.35	0.99	2	1293.66	432.228	3	431	36.2	115	122		FU_2015_0616_RJ_62_12a.30660.30660. File:"FU_2015_0616_RJ_62_12a.raw", NativeID:"controllerType=0 controllerNumber=1 scan=30660"	Mudpit_FU_2015_0616_RJ_62_12a (12a)
MCOT23285.0.CT	| Troponin T isoform 1 | Similar to Q3B723 | ***- | PANTHER PTHR11521 | PANTHER PTHR11521:SF1 | Pfam PF00992	EPGLTLSTAQLER					42.76	73.75	0.9996	2	1413.75	707.881	2	0.000596	0.421	139	151		FU_2015_0616_RJ_62_12a.47746.47746. File:"FU_2015_0616_RJ_62_12a.raw", NativeID:"controllerType=0 controllerNumber=1 scan=47746"	Mudpit_FU_2015_0616_RJ_62_12a (12a)
MCOT23285.0.CT	| Troponin T isoform 1 | Similar to Q3B723 | ***- | PANTHER PTHR11521 | PANTHER PTHR11521:SF1 | Pfam PF00992	GLDPEALTGK					42.91	32.88	0.9736	2	1999.05	500.77	4	1000	-97	234	243		FU_2015_0616_RJ_62_12a.38288.38288. File:"FU_2015_0616_RJ_62_12a.raw", NativeID:"controllerType=0 controllerNumber=1 scan=38288"	Mudpit_FU_2015_0616_RJ_62_12a (12a)
MCOT23285.0.CT	| Troponin T isoform 1 | Similar to Q3B723 | ***- | PANTHER PTHR11521 | PANTHER PTHR11521:SF1 | Pfam PF00992	GLDPEALTGKYPPK					44.12	59.78	0.9994	2	2969.58	743.402	4	1480	-84.6	234	247		FU_2015_0616_RJ_43_7a.44303.44303. File:"FU_2015_0616_RJ_43_7a.raw", NativeID:"controllerType=0 controllerNumber=1 scan=44303"	Mudpit_FU_2015_0616_RJ_43_7a (7a)
MCOT23285.0.CT	| Troponin T isoform 1 | Similar to Q3B723 | ***- | PANTHER PTHR11521 | PANTHER PTHR11521:SF1 | Pfam PF00992	GLDPEALTGKYPPK					40.75	40.63	0.9975	2	1484.79	495.937	3	0.000972	0.654	234	247		FU_2015_0616_RJ_55_10b.43438.43438. File:"FU_2015_0616_RJ_55_10b.raw", NativeID:"controllerType=0 controllerNumber=1 scan=43438"	Mudpit_FU_2015_0616_RJ_64_10a (10a)
MCOT23285.0.CT	| Troponin T isoform 1 | Similar to Q3B723 | ***- | PANTHER PTHR11521 | PANTHER PTHR11521:SF1 | Pfam PF00992	GLDPEALTGK					42.94	31.62	0.9817	2	999.524	500.769	2	-0.00013	-0.13	234	243		FU_2015_0616_RJ_64_10a.41454.41454. File:"FU_2015_0616_RJ_64_10a.raw", NativeID:"controllerType=0 controllerNumber=1 scan=41454"	Mudpit_FU_2015_0616_RJ_64_10a (10a)
MCOT23285.0.CT	| Troponin T isoform 1 | Similar to Q3B723 | ***- | PANTHER PTHR11521 | PANTHER PTHR11521:SF1 | Pfam PF00992	QAMMAALK					46.1	59.38	0.99	2	1293.66	432.227	3	431	36	115	122		FU_2015_0616_RJ_43_7a.30707.30707. File:"FU_2015_0616_RJ_43_7a.raw", NativeID:"controllerType=0 controllerNumber=1 scan=30707"	Mudpit_FU_2015_0616_RJ_43_7a (7a)
MCOT23285.0.CT	| Troponin T isoform 1 | Similar to Q3B723 | ***- | PANTHER PTHR11521 | PANTHER PTHR11521:SF1 | Pfam PF00992	LETDKYDLEER					40.69	43.67	0.9965	2	1409.67	470.896	3	-0.00123	-0.875	197	207		FU_2015_0616_RJ_59_12b.32315.32315. File:"FU_2015_0616_RJ_59_12b.raw", NativeID:"controllerType=0 controllerNumber=1 scan=32315"	Mudpit_FU_2015_0616_RJ_62_12a (12a)
MCOT23285.0.CT	| Troponin T isoform 1 | Similar to Q3B723 | ***- | PANTHER PTHR11521 | PANTHER PTHR11521:SF1 | Pfam PF00992	GLDPEALTGKYPPK					44.13	59.1	0.9993	2	2969.58	743.402	4	1480	-84.7	234	247		FU_2015_0616_RJ_35_9b.43917.43917. File:"FU_2015_0616_RJ_35_9b.raw", NativeID:"controllerType=0 controllerNumber=1 scan=43917"	Mudpit_FU_2015_0616_RJ_52_9a (9a)
MCOT23285.0.CT	| Troponin T isoform 1 | Similar to Q3B723 | ***- | PANTHER PTHR11521 | PANTHER PTHR11521:SF1 | Pfam PF00992	DDEEEENPIYLK					43.65	54.23	1	2	1492.66	747.336	2	0.00052	0.348	327	338		FU_2015_0616_RJ_65_1b.44194.44194. File:"FU_2015_0616_RJ_65_1b.raw", NativeID:"controllerType=0 controllerNumber=1 scan=44194"	Mudpit_FU_2015_0616_RJ_60_1a (1a)
MCOT23285.0.CT	| Troponin T isoform 1 | Similar to Q3B723 | ***- | PANTHER PTHR11521 | PANTHER PTHR11521:SF1 | Pfam PF00992	GLDPEALTGKYPPK					40.83	38.97	0.9974	2	1484.79	495.937	3	-3.59e-05	-0.0242	234	247		FU_2015_0616_RJ_62_12a.45487.45487. File:"FU_2015_0616_RJ_62_12a.raw", NativeID:"controllerType=0 controllerNumber=1 scan=45487"	Mudpit_FU_2015_0616_RJ_62_12a (12a)
MCOT23285.0.CT	| Troponin T isoform 1 | Similar to Q3B723 | ***- | PANTHER PTHR11521 | PANTHER PTHR11521:SF1 | Pfam PF00992	GLDPEALTGKYPPK					40.74	45.74	0.9989	2	1484.79	495.937	3	0.000423	0.285	234	247		FU_2015_0616_RJ_34_3a.48320.48320. File:"FU_2015_0616_RJ_34_3a.raw", NativeID:"controllerType=0 controllerNumber=1 scan=48320"	Mudpit_FU_2015_0616_RJ_34_3a (3a)
MCOT23285.0.CT	| Troponin T isoform 1 | Similar to Q3B723 | ***- | PANTHER PTHR11521 | PANTHER PTHR11521:SF1 | Pfam PF00992	LFEGGYLSLTK					44.1	56.72	0.999	2	2453.31	614.335	4	1230	129	269	279		FU_2015_0616_RJ_59_12b.70099.70099. File:"FU_2015_0616_RJ_59_12b.raw", NativeID:"controllerType=0 controllerNumber=1 scan=70099"	Mudpit_FU_2015_0616_RJ_62_12a (12a)
MCOT23285.0.CT	| Troponin T isoform 1 | Similar to Q3B723 | ***- | PANTHER PTHR11521 | PANTHER PTHR11521:SF1 | Pfam PF00992	GLDPEALTGKYPPK					40.83	40.82	0.9956	2	1484.79	495.937	3	-0.000129	-0.0868	234	247		FU_2015_0616_RJ_40_4a.44184.44184. File:"FU_2015_0616_RJ_40_4a.raw", NativeID:"controllerType=0 controllerNumber=1 scan=44184"	Mudpit_FU_2015_0616_RJ_40_4a (4a)
MCOT23285.0.CT	| Troponin T isoform 1 | Similar to Q3B723 | ***- | PANTHER PTHR11521 | PANTHER PTHR11521:SF1 | Pfam PF00992	QAmMAALKEQTNK	M3 Oxidation	0.08	0	74.44	41.5	45.12	0.9994	2	1478.72	493.915	3	-3.95e-06	-0.00267	115	127		FU_2015_0616_RJ_42_8a.16801.16801. File:"FU_2015_0616_RJ_42_8a.raw", NativeID:"controllerType=0 controllerNumber=1 scan=16801"	Mudpit_FU_2015_0616_RJ_42_8a (8a)
MCOT23285.0.CT	| Troponin T isoform 1 | Similar to Q3B723 | ***- | PANTHER PTHR11521 | PANTHER PTHR11521:SF1 | Pfam PF00992	GPNFTIQR					44.55	51.15	0.99	2	931.488	466.751	2	-8.59e-05	-0.0922	130	137		FU_2015_0616_RJ_51_8b.31957.31957. File:"FU_2015_0616_RJ_51_8b.raw", NativeID:"controllerType=0 controllerNumber=1 scan=31957"	Mudpit_FU_2015_0616_RJ_42_8a (8a)
MCOT23285.0.CT	| Troponin T isoform 1 | Similar to Q3B723 | ***- | PANTHER PTHR11521 | PANTHER PTHR11521:SF1 | Pfam PF00992	GLDPEALTGKYPPK					40.83	38.62	0.9945	2	1484.79	495.936	3	-0.000585	-0.394	234	247		FU_2015_0616_RJ_52_9a.42365.42365. File:"FU_2015_0616_RJ_52_9a.raw", NativeID:"controllerType=0 controllerNumber=1 scan=42365"	Mudpit_FU_2015_0616_RJ_52_9a (9a)
MCOT23285.0.CT	| Troponin T isoform 1 | Similar to Q3B723 | ***- | PANTHER PTHR11521 | PANTHER PTHR11521:SF1 | Pfam PF00992	LFEGGYLSLTK					44.11	56.24	0.9999	2	1226.66	614.335	2	0.000134	0.109	269	279		FU_2015_0616_RJ_55_10b.63917.63917. File:"FU_2015_0616_RJ_55_10b.raw", NativeID:"controllerType=0 controllerNumber=1 scan=63917"	Mudpit_FU_2015_0616_RJ_64_10a (10a)
MCOT23285.0.CT	| Troponin T isoform 1 | Similar to Q3B723 | ***- | PANTHER PTHR11521 | PANTHER PTHR11521:SF1 | Pfam PF00992	REPGLTLSTAQLER					45.05	56.01	1	2	1569.85	524.29	3	7.01e-05	0.0446	138	151		FU_2015_0616_RJ_55_10b.43578.43578. File:"FU_2015_0616_RJ_55_10b.raw", NativeID:"controllerType=0 controllerNumber=1 scan=43578"	Mudpit_FU_2015_0616_RJ_64_10a (10a)
MCOT23285.0.CT	| Troponin T isoform 1 | Similar to Q3B723 | ***- | PANTHER PTHR11521 | PANTHER PTHR11521:SF1 | Pfam PF00992	GLDPEALTGKYPPK					40.83	40.34	0.9969	2	1484.79	495.936	3	-0.000219	-0.147	234	247		FU_2015_0616_RJ_43_7a.44650.44650. File:"FU_2015_0616_RJ_43_7a.raw", NativeID:"controllerType=0 controllerNumber=1 scan=44650"	Mudpit_FU_2015_0616_RJ_43_7a (7a)
MCOT23285.0.CT	| Troponin T isoform 1 | Similar to Q3B723 | ***- | PANTHER PTHR11521 | PANTHER PTHR11521:SF1 | Pfam PF00992	GLDPEALTGKYPPK					40.83	34.29	0.9921	2	1484.79	495.937	3	0.000147	0.099	234	247		FU_2015_0616_RJ_32_3b.42277.42277. File:"FU_2015_0616_RJ_32_3b.raw", NativeID:"controllerType=0 controllerNumber=1 scan=42277"	Mudpit_FU_2015_0616_RJ_34_3a (3a)
MCOT23285.0.CT	| Troponin T isoform 1 | Similar to Q3B723 | ***- | PANTHER PTHR11521 | PANTHER PTHR11521:SF1 | Pfam PF00992	GLDPEALTGKYPPK					40.78	37.97	0.9876	2	1484.79	495.936	3	-0.0015	-1.01	234	247		FU_2015_0616_RJ_35_9b.37172.37172. File:"FU_2015_0616_RJ_35_9b.raw", NativeID:"controllerType=0 controllerNumber=1 scan=37172"	Mudpit_FU_2015_0616_RJ_52_9a (9a)
MCOT23285.0.CT	| Troponin T isoform 1 | Similar to Q3B723 | ***- | PANTHER PTHR11521 | PANTHER PTHR11521:SF1 | Pfam PF00992	QRLEEAEK					44.18	38.87	0.99	2	1001.51	501.764	2	0.00017	0.17	105	112		FU_2015_0616_RJ_27_11A_150619194009.4807.4807. File:"FU_2015_0616_RJ_27_11A_150619194009.raw", NativeID:"controllerType=0 controllerNumber=1 scan=4807"	Mudpit_FU_2015_0616_RJ_27_11A_150619194009 (11a)
MCOT23285.0.CT	| Troponin T isoform 1 | Similar to Q3B723 | ***- | PANTHER PTHR11521 | PANTHER PTHR11521:SF1 | Pfam PF00992	QAMMAALk	K8 Methyl	1	1000	57.34	45.85	56.07	0.99	2	1314.68	439.236	3	438	27.6	115	122		FU_2015_0616_RJ_15_7b.26890.26890. File:"FU_2015_0616_RJ_15_7b.raw", NativeID:"controllerType=0 controllerNumber=1 scan=26890"	Mudpit_FU_2015_0616_RJ_43_7a (7a)
MCOT23285.0.CT	| Troponin T isoform 1 | Similar to Q3B723 | ***- | PANTHER PTHR11521 | PANTHER PTHR11521:SF1 | Pfam PF00992	GLDPEALTGKYPPK					44.2	38.33	0.9955	2	1484.79	743.401	2	0.000312	0.21	234	247		FU_2015_0616_RJ_64_10a.48667.48667. File:"FU_2015_0616_RJ_64_10a.raw", NativeID:"controllerType=0 controllerNumber=1 scan=48667"	Mudpit_FU_2015_0616_RJ_64_10a (10a)
MCOT23285.0.CT	| Troponin T isoform 1 | Similar to Q3B723 | ***- | PANTHER PTHR11521 | PANTHER PTHR11521:SF1 | Pfam PF00992	GLDPEALTGKYPPK					40.83	36.63	0.9958	2	1484.79	495.936	3	-0.000312	-0.21	234	247		FU_2015_0616_RJ_59_12b.49046.49046. File:"FU_2015_0616_RJ_59_12b.raw", NativeID:"controllerType=0 controllerNumber=1 scan=49046"	Mudpit_FU_2015_0616_RJ_62_12a (12a)
MCOT23285.0.CT	| Troponin T isoform 1 | Similar to Q3B723 | ***- | PANTHER PTHR11521 | PANTHER PTHR11521:SF1 | Pfam PF00992	KGLDPEALTGK					41.81	66.18	0.9997	2	1127.62	564.817	2	2.21e-05	0.0195	233	243		FU_2015_0616_RJ_52_9a.32589.32589. File:"FU_2015_0616_RJ_52_9a.raw", NativeID:"controllerType=0 controllerNumber=1 scan=32589"	Mudpit_FU_2015_0616_RJ_52_9a (9a)
MCOT23285.0.CT	| Troponin T isoform 1 | Similar to Q3B723 | ***- | PANTHER PTHR11521 | PANTHER PTHR11521:SF1 | Pfam PF00992	SSALDEQLK					44.46	71.25	0.9996	2	989.503	495.759	2	0.0002	0.202	31	39		FU_2015_0616_RJ_51_8b.23720.23720. File:"FU_2015_0616_RJ_51_8b.raw", NativeID:"controllerType=0 controllerNumber=1 scan=23720"	Mudpit_FU_2015_0616_RJ_42_8a (8a)
MCOT23285.0.CT	| Troponin T isoform 1 | Similar to Q3B723 | ***- | PANTHER PTHR11521 | PANTHER PTHR11521:SF1 | Pfam PF00992	ATELWETIVK					44.82	64.37	0.9994	2	1782.96	595.327	3	594	-167	187	196		FU_2015_0616_RJ_55_10b.69721.69721. File:"FU_2015_0616_RJ_55_10b.raw", NativeID:"controllerType=0 controllerNumber=1 scan=69721"	Mudpit_FU_2015_0616_RJ_64_10a (10a)
MCOT23285.0.CT	| Troponin T isoform 1 | Similar to Q3B723 | ***- | PANTHER PTHR11521 | PANTHER PTHR11521:SF1 | Pfam PF00992	GLDPEALTGKYPPK					44.2	66.85	0.9989	2	2969.58	743.401	4	1480	-85.3	234	247		FU_2015_0616_RJ_52_9a.41655.41655. File:"FU_2015_0616_RJ_52_9a.raw", NativeID:"controllerType=0 controllerNumber=1 scan=41655"	Mudpit_FU_2015_0616_RJ_52_9a (9a)
MCOT23285.0.CT	| Troponin T isoform 1 | Similar to Q3B723 | ***- | PANTHER PTHR11521 | PANTHER PTHR11521:SF1 | Pfam PF00992	GLDPEALTGKYPPK					40.83	49.21	0.9997	2	1484.79	495.937	3	5.41e-05	0.0364	234	247		FU_2015_0616_RJ_51_8b.44539.44539. File:"FU_2015_0616_RJ_51_8b.raw", NativeID:"controllerType=0 controllerNumber=1 scan=44539"	Mudpit_FU_2015_0616_RJ_42_8a (8a)
MCOT23285.0.CT	| Troponin T isoform 1 | Similar to Q3B723 | ***- | PANTHER PTHR11521 | PANTHER PTHR11521:SF1 | Pfam PF00992	DDEEEENPIYLK					43.66	62.43	0.9997	2	1492.66	747.336	2	0.00101	0.675	327	338		FU_2015_0616_RJ_52_9a.42636.42636. File:"FU_2015_0616_RJ_52_9a.raw", NativeID:"controllerType=0 controllerNumber=1 scan=42636"	Mudpit_FU_2015_0616_RJ_52_9a (9a)
MCOT23285.0.CT	| Troponin T isoform 1 | Similar to Q3B723 | ***- | PANTHER PTHR11521 | PANTHER PTHR11521:SF1 | Pfam PF00992	GLDPEALTGKYPPK					40.83	36.97	0.9945	2	1484.79	495.936	3	-0.000402	-0.271	234	247		FU_2015_0616_RJ_55_10b.44618.44618. File:"FU_2015_0616_RJ_55_10b.raw", NativeID:"controllerType=0 controllerNumber=1 scan=44618"	Mudpit_FU_2015_0616_RJ_64_10a (10a)
MCOT23285.0.CT	| Troponin T isoform 1 | Similar to Q3B723 | ***- | PANTHER PTHR11521 | PANTHER PTHR11521:SF1 | Pfam PF00992	GLDPEALTGKYPPK					40.83	37.43	0.9808	2	1979.72	495.936	4	495	-212	234	247		FU_2015_0616_RJ_65_1b.43065.43065. File:"FU_2015_0616_RJ_65_1b.raw", NativeID:"controllerType=0 controllerNumber=1 scan=43065"	Mudpit_FU_2015_0616_RJ_60_1a (1a)
MCOT23285.0.CT	| Troponin T isoform 1 | Similar to Q3B723 | ***- | PANTHER PTHR11521 | PANTHER PTHR11521:SF1 | Pfam PF00992	LETDKYDLEER					40.7	40.28	0.9917	2	1879.56	470.897	4	470	-207	197	207		FU_2015_0616_RJ_51_8b.27827.27827. File:"FU_2015_0616_RJ_51_8b.raw", NativeID:"controllerType=0 controllerNumber=1 scan=27827"	Mudpit_FU_2015_0616_RJ_42_8a (8a)
MCOT23285.0.CT	| Troponin T isoform 1 | Similar to Q3B723 | ***- | PANTHER PTHR11521 | PANTHER PTHR11521:SF1 | Pfam PF00992	REPGLTLSTAQLER					45.06	59.81	0.9997	2	1569.85	524.29	3	0.000985	0.627	138	151		FU_2015_0616_RJ_51_8b.42073.42073. File:"FU_2015_0616_RJ_51_8b.raw", NativeID:"controllerType=0 controllerNumber=1 scan=42073"	Mudpit_FU_2015_0616_RJ_42_8a (8a)
MCOT23285.0.CT	| Troponin T isoform 1 | Similar to Q3B723 | ***- | PANTHER PTHR11521 | PANTHER PTHR11521:SF1 | Pfam PF00992	GLDPEALTGKYPPK					44.14	59.77	0.9991	2	2969.58	743.402	4	1480	-84.8	234	247		FU_2015_0616_RJ_59_12b.46763.46763. File:"FU_2015_0616_RJ_59_12b.raw", NativeID:"controllerType=0 controllerNumber=1 scan=46763"	Mudpit_FU_2015_0616_RJ_62_12a (12a)
MCOT23285.0.CT	| Troponin T isoform 1 | Similar to Q3B723 | ***- | PANTHER PTHR11521 | PANTHER PTHR11521:SF1 | Pfam PF00992	GPnFTIQR	N3 Deamidated	1	36.44	51.73	46.11	40.61	0.9839	2	1864.94	467.243	4	932	-36.1	130	137		FU_2015_0616_RJ_59_12b.38784.38784. File:"FU_2015_0616_RJ_59_12b.raw", NativeID:"controllerType=0 controllerNumber=1 scan=38784"	Mudpit_FU_2015_0616_RJ_62_12a (12a)
MCOT23285.0.CT	| Troponin T isoform 1 | Similar to Q3B723 | ***- | PANTHER PTHR11521 | PANTHER PTHR11521:SF1 | Pfam PF00992	REPGLTLSTAQLER					41.37	73.57	0.9997	2	1569.85	785.932	2	0.000938	0.597	138	151		FU_2015_0616_RJ_55_10b.43208.43208. File:"FU_2015_0616_RJ_55_10b.raw", NativeID:"controllerType=0 controllerNumber=1 scan=43208"	Mudpit_FU_2015_0616_RJ_64_10a (10a)
MCOT23285.0.CT	| Troponin T isoform 1 | Similar to Q3B723 | ***- | PANTHER PTHR11521 | PANTHER PTHR11521:SF1 | Pfam PF00992	QAMmAALK	M4 Oxidation	1	28.87	98.4	45.98	61.21	0.99	2	878.435	440.225	2	-0.000147	-0.167	115	122		FU_2015_0616_RJ_52_9a.16792.16792. File:"FU_2015_0616_RJ_52_9a.raw", NativeID:"controllerType=0 controllerNumber=1 scan=16792"	Mudpit_FU_2015_0616_RJ_52_9a (9a)
MCOT23285.0.CT	| Troponin T isoform 1 | Similar to Q3B723 | ***- | PANTHER PTHR11521 | PANTHER PTHR11521:SF1 | Pfam PF00992	TKEQIEEEk	K9 Methyl	1	94.21	71.15	46.38	29.9	0.9737	2	1146.58	574.296	2	0.00047	0.41	154	162		FU_2015_0616_RJ_64_10a.10923.10923. File:"FU_2015_0616_RJ_64_10a.raw", NativeID:"controllerType=0 controllerNumber=1 scan=10923"	Mudpit_FU_2015_0616_RJ_64_10a (10a)
MCOT23285.0.CT	| Troponin T isoform 1 | Similar to Q3B723 | ***- | PANTHER PTHR11521 | PANTHER PTHR11521:SF1 | Pfam PF00992	GLDPEALTGKYPPK					40.83	52.66	1	2	1484.79	495.936	3	-0.000219	-0.147	234	247		FU_2015_0616_RJ_64_10a.49290.49290. File:"FU_2015_0616_RJ_64_10a.raw", NativeID:"controllerType=0 controllerNumber=1 scan=49290"	Mudpit_FU_2015_0616_RJ_64_10a (10a)
MCOT23285.0.CT	| Troponin T isoform 1 | Similar to Q3B723 | ***- | PANTHER PTHR11521 | PANTHER PTHR11521:SF1 | Pfam PF00992	ATELWETIVK					44.86	57.78	0.9994	2	1782.96	595.327	3	594	-167	187	196		FU_2015_0616_RJ_64_10a.71780.71780. File:"FU_2015_0616_RJ_64_10a.raw", NativeID:"controllerType=0 controllerNumber=1 scan=71780"	Mudpit_FU_2015_0616_RJ_64_10a (10a)
MCOT23285.0.CT	| Troponin T isoform 1 | Similar to Q3B723 | ***- | PANTHER PTHR11521 | PANTHER PTHR11521:SF1 | Pfam PF00992	GLDPEALTGKYPPK					44.04	59.08	0.9987	2	1484.79	743.403	2	0.00288	1.94	234	247		FU_2015_0616_RJ_52_9a.41749.41749. File:"FU_2015_0616_RJ_52_9a.raw", NativeID:"controllerType=0 controllerNumber=1 scan=41749"	Mudpit_FU_2015_0616_RJ_52_9a (9a)
MCOT23285.0.CT	| Troponin T isoform 1 | Similar to Q3B723 | ***- | PANTHER PTHR11521 | PANTHER PTHR11521:SF1 | Pfam PF00992	GLDPEALTGKYPPK					44.22	58.4	0.9989	2	2969.58	743.401	4	1480	-85.5	234	247		FU_2015_0616_RJ_27_11A_150619194009.42138.42138. File:"FU_2015_0616_RJ_27_11A_150619194009.raw", NativeID:"controllerType=0 controllerNumber=1 scan=42138"	Mudpit_FU_2015_0616_RJ_27_11A_150619194009 (11a)
MCOT23285.0.CT	| Troponin T isoform 1 | Similar to Q3B723 | ***- | PANTHER PTHR11521 | PANTHER PTHR11521:SF1 | Pfam PF00992	GLDPEALTGKYPPK					40.83	37.77	0.9977	2	1484.79	495.937	3	5.41e-05	0.0364	234	247		FU_2015_0616_RJ_27_11A_150619194009.45401.45401. File:"FU_2015_0616_RJ_27_11A_150619194009.raw", NativeID:"controllerType=0 controllerNumber=1 scan=45401"	Mudpit_FU_2015_0616_RJ_27_11A_150619194009 (11a)
MCOT23285.0.CT	| Troponin T isoform 1 | Similar to Q3B723 | ***- | PANTHER PTHR11521 | PANTHER PTHR11521:SF1 | Pfam PF00992	GLDPEALTGKYPPK					44.1	52.36	1	2	1484.79	743.403	2	0.00349	2.35	234	247		FU_2015_0616_RJ_62_12a.43341.43341. File:"FU_2015_0616_RJ_62_12a.raw", NativeID:"controllerType=0 controllerNumber=1 scan=43341"	Mudpit_FU_2015_0616_RJ_62_12a (12a)
MCOT23285.0.CT	| Troponin T isoform 1 | Similar to Q3B723 | ***- | PANTHER PTHR11521 | PANTHER PTHR11521:SF1 | Pfam PF00992	QAMmAALKEQTNK	M4 Oxidation	0.39	8.36	47.76	41.47	28.69	0.9724	2	1478.72	493.915	3	-0.00037	-0.25	115	127		FU_2015_0616_RJ_52_9a.17604.17604. File:"FU_2015_0616_RJ_52_9a.raw", NativeID:"controllerType=0 controllerNumber=1 scan=17604"	Mudpit_FU_2015_0616_RJ_52_9a (9a)
MCOT23285.0.CT	| Troponin T isoform 1 | Similar to Q3B723 | ***- | PANTHER PTHR11521 | PANTHER PTHR11521:SF1 | Pfam PF00992	LETDKYDLEER					43.99	78.58	0.9981	2	2819.34	705.842	4	1410	-58.9	197	207		FU_2015_0616_RJ_36_11b.29247.29247. File:"FU_2015_0616_RJ_36_11b.raw", NativeID:"controllerType=0 controllerNumber=1 scan=29247"	Mudpit_FU_2015_0616_RJ_27_11A_150619194009 (11a)
MCOT23285.0.CT	| Troponin T isoform 1 | Similar to Q3B723 | ***- | PANTHER PTHR11521 | PANTHER PTHR11521:SF1 | Pfam PF00992	GLDPEALTGK					42.9	30.25	0.9728	2	999.524	500.769	2	-7.94e-06	-0.00794	234	243		FU_2015_0616_RJ_65_1b.41182.41182. File:"FU_2015_0616_RJ_65_1b.raw", NativeID:"controllerType=0 controllerNumber=1 scan=41182"	Mudpit_FU_2015_0616_RJ_60_1a (1a)
MCOT23285.0.CT	| Troponin T isoform 1 | Similar to Q3B723 | ***- | PANTHER PTHR11521 | PANTHER PTHR11521:SF1 | Pfam PF00992	EPGLTLSTAQLER					42.86	72.96	0.9996	2	1413.75	707.881	2	0.00084	0.594	139	151		FU_2015_0616_RJ_36_11b.52321.52321. File:"FU_2015_0616_RJ_36_11b.raw", NativeID:"controllerType=0 controllerNumber=1 scan=52321"	Mudpit_FU_2015_0616_RJ_27_11A_150619194009 (11a)
MCOT23285.0.CT	| Troponin T isoform 1 | Similar to Q3B723 | ***- | PANTHER PTHR11521 | PANTHER PTHR11521:SF1 | Pfam PF00992	EPGLTLSTAQLER					42.76	81.71	0.9993	2	1413.75	707.881	2	0.000596	0.421	139	151		FU_2015_0616_RJ_59_12b.56944.56944. File:"FU_2015_0616_RJ_59_12b.raw", NativeID:"controllerType=0 controllerNumber=1 scan=56944"	Mudpit_FU_2015_0616_RJ_62_12a (12a)
MCOT23285.0.CT	| Troponin T isoform 1 | Similar to Q3B723 | ***- | PANTHER PTHR11521 | PANTHER PTHR11521:SF1 | Pfam PF00992	EPGLTLSTAQLER					42.8	50.84	1	2	1413.75	707.881	2	-1.39e-05	-0.00985	139	151		FU_2015_0616_RJ_34_3a.52548.52548. File:"FU_2015_0616_RJ_34_3a.raw", NativeID:"controllerType=0 controllerNumber=1 scan=52548"	Mudpit_FU_2015_0616_RJ_34_3a (3a)
MCOT23285.0.CT	| Troponin T isoform 1 | Similar to Q3B723 | ***- | PANTHER PTHR11521 | PANTHER PTHR11521:SF1 | Pfam PF00992	GLDPEALTGKYPPK					40.8	39.22	0.9981	2	1484.79	495.937	3	0.00033	0.222	234	247		FU_2015_0616_RJ_35_9b.40571.40571. File:"FU_2015_0616_RJ_35_9b.raw", NativeID:"controllerType=0 controllerNumber=1 scan=40571"	Mudpit_FU_2015_0616_RJ_52_9a (9a)
MCOT23285.0.CT	| Troponin T isoform 1 | Similar to Q3B723 | ***- | PANTHER PTHR11521 | PANTHER PTHR11521:SF1 | Pfam PF00992	GLDPEALTGKYPPK					40.83	32.43	0.9882	2	1484.79	495.936	3	-0.000312	-0.21	234	247		FU_2015_0616_RJ_42_8a.46383.46383. File:"FU_2015_0616_RJ_42_8a.raw", NativeID:"controllerType=0 controllerNumber=1 scan=46383"	Mudpit_FU_2015_0616_RJ_42_8a (8a)
MCOT23285.0.CT	| Troponin T isoform 1 | Similar to Q3B723 | ***- | PANTHER PTHR11521 | PANTHER PTHR11521:SF1 | Pfam PF00992	GLDPEALTGKYPPK					40.75	35.06	0.9955	2	1484.79	495.937	3	0.000696	0.468	234	247		FU_2015_0616_RJ_52_9a.40031.40031. File:"FU_2015_0616_RJ_52_9a.raw", NativeID:"controllerType=0 controllerNumber=1 scan=40031"	Mudpit_FU_2015_0616_RJ_52_9a (9a)
MCOT23285.0.CT	| Troponin T isoform 1 | Similar to Q3B723 | ***- | PANTHER PTHR11521 | PANTHER PTHR11521:SF1 | Pfam PF00992	AKEEEDLK					45.95	39.92	0.99	2	960.476	481.246	2	-9.39e-05	-0.0977	50	57		FU_2015_0616_RJ_62_12a.4820.4820. File:"FU_2015_0616_RJ_62_12a.raw", NativeID:"controllerType=0 controllerNumber=1 scan=4820"	Mudpit_FU_2015_0616_RJ_62_12a (12a)
MCOT23285.0.CT	| Troponin T isoform 1 | Similar to Q3B723 | ***- | PANTHER PTHR11521 | PANTHER PTHR11521:SF1 | Pfam PF00992	QRLEEAEK					44.03	46.74	0.99	2	1001.51	501.764	2	-1.39e-05	-0.0139	105	112		FU_2015_0616_RJ_40_4a.5483.5483. File:"FU_2015_0616_RJ_40_4a.raw", NativeID:"controllerType=0 controllerNumber=1 scan=5483"	Mudpit_FU_2015_0616_RJ_40_4a (4a)
MCOT23285.0.CT	| Troponin T isoform 1 | Similar to Q3B723 | ***- | PANTHER PTHR11521 | PANTHER PTHR11521:SF1 | Pfam PF00992	QRLEEAEK					44.18	33.6	0.9898	2	1001.51	501.764	2	0.00017	0.17	105	112		FU_2015_0616_RJ_64_10a.6011.6011. File:"FU_2015_0616_RJ_64_10a.raw", NativeID:"controllerType=0 controllerNumber=1 scan=6011"	Mudpit_FU_2015_0616_RJ_64_10a (10a)
MCOT23285.0.CT	| Troponin T isoform 1 | Similar to Q3B723 | ***- | PANTHER PTHR11521 | PANTHER PTHR11521:SF1 | Pfam PF00992	GLDPEALTGKYPPK					44.2	55.3	0.9991	2	2969.58	743.401	4	1480	-85.3	234	247		FU_2015_0616_RJ_62_12a.43258.43258. File:"FU_2015_0616_RJ_62_12a.raw", NativeID:"controllerType=0 controllerNumber=1 scan=43258"	Mudpit_FU_2015_0616_RJ_62_12a (12a)
MCOT23285.0.CT	| Troponin T isoform 1 | Similar to Q3B723 | ***- | PANTHER PTHR11521 | PANTHER PTHR11521:SF1 | Pfam PF00992	EQIEEEKK					44.45	41.34	0.99	2	1031.51	516.764	2	0.00022	0.213	156	163		FU_2015_0616_RJ_64_10a.5076.5076. File:"FU_2015_0616_RJ_64_10a.raw", NativeID:"controllerType=0 controllerNumber=1 scan=5076"	Mudpit_FU_2015_0616_RJ_64_10a (10a)
MCOT23285.0.CT	| Troponin T isoform 1 | Similar to Q3B723 | ***- | PANTHER PTHR11521 | PANTHER PTHR11521:SF1 | Pfam PF00992	IQVASKYER					44.25	37.41	1	2	2185.19	547.304	4	1090	-174	248	256		FU_2015_0616_RJ_09_6b.10128.10128. File:"FU_2015_0616_RJ_09_6b.raw", NativeID:"controllerType=0 controllerNumber=1 scan=10128"	Mudpit_FU_2015_0616_RJ_54_6a (6a)
MCOT23285.0.CT	| Troponin T isoform 1 | Similar to Q3B723 | ***- | PANTHER PTHR11521 | PANTHER PTHR11521:SF1 | Pfam PF00992	GLDPEALTGKYPPK					40.75	40.87	0.9976	2	1484.79	495.937	3	0.000972	0.654	234	247		FU_2015_0616_RJ_43_7a.41363.41363. File:"FU_2015_0616_RJ_43_7a.raw", NativeID:"controllerType=0 controllerNumber=1 scan=41363"	Mudpit_FU_2015_0616_RJ_43_7a (7a)
MCOT23285.0.CT	| Troponin T isoform 1 | Similar to Q3B723 | ***- | PANTHER PTHR11521 | PANTHER PTHR11521:SF1 | Pfam PF00992	QAMmAALKEQTNK	M4 Oxidation	0.06	0	53.75	45.99	36.57	0.9778	2	2957.44	740.368	4	1480	-102	115	127		FU_2015_0616_RJ_65_1b.18255.18255. File:"FU_2015_0616_RJ_65_1b.raw", NativeID:"controllerType=0 controllerNumber=1 scan=18255"	Mudpit_FU_2015_0616_RJ_60_1a (1a)
MCOT23285.0.CT	| Troponin T isoform 1 | Similar to Q3B723 | ***- | PANTHER PTHR11521 | PANTHER PTHR11521:SF1 | Pfam PF00992	GLDPEALTGKYPPK					40.83	36.67	0.9955	2	1484.79	495.936	3	-0.000219	-0.147	234	247		FU_2015_0616_RJ_15_7b.27378.27378. File:"FU_2015_0616_RJ_15_7b.raw", NativeID:"controllerType=0 controllerNumber=1 scan=27378"	Mudpit_FU_2015_0616_RJ_43_7a (7a)
MCOT23285.0.CT	| Troponin T isoform 1 | Similar to Q3B723 | ***- | PANTHER PTHR11521 | PANTHER PTHR11521:SF1 | Pfam PF00992	GLDPEALTGKYPPK					40.75	38.13	0.9968	2	1484.79	495.937	3	0.000972	0.654	234	247		FU_2015_0616_RJ_55_10b.43527.43527. File:"FU_2015_0616_RJ_55_10b.raw", NativeID:"controllerType=0 controllerNumber=1 scan=43527"	Mudpit_FU_2015_0616_RJ_64_10a (10a)
MCOT23285.0.CT	| Troponin T isoform 1 | Similar to Q3B723 | ***- | PANTHER PTHR11521 | PANTHER PTHR11521:SF1 | Pfam PF00992	QRLEEAEK					44.18	36.51	0.99	2	1001.51	501.764	2	0.00017	0.17	105	112		FU_2015_0616_RJ_27_11A_150619194009.4358.4358. File:"FU_2015_0616_RJ_27_11A_150619194009.raw", NativeID:"controllerType=0 controllerNumber=1 scan=4358"	Mudpit_FU_2015_0616_RJ_27_11A_150619194009 (11a)
MCOT23285.0.CT	| Troponin T isoform 1 | Similar to Q3B723 | ***- | PANTHER PTHR11521 | PANTHER PTHR11521:SF1 | Pfam PF00992	RDDEEEENPIYLK					40.96	38.49	0.9976	2	1648.76	550.594	3	0.00042	0.255	326	338		FU_2015_0616_RJ_59_12b.39250.39250. File:"FU_2015_0616_RJ_59_12b.raw", NativeID:"controllerType=0 controllerNumber=1 scan=39250"	Mudpit_FU_2015_0616_RJ_62_12a (12a)
MCOT23285.0.CT	| Troponin T isoform 1 | Similar to Q3B723 | ***- | PANTHER PTHR11521 | PANTHER PTHR11521:SF1 | Pfam PF00992	GLDPEALTGKYPPK					44.12	52.25	1	2	2227.18	743.402	3	742	169	234	247		FU_2015_0616_RJ_43_7a.44111.44111. File:"FU_2015_0616_RJ_43_7a.raw", NativeID:"controllerType=0 controllerNumber=1 scan=44111"	Mudpit_FU_2015_0616_RJ_43_7a (7a)
MCOT23285.0.CT	| Troponin T isoform 1 | Similar to Q3B723 | ***- | PANTHER PTHR11521 | PANTHER PTHR11521:SF1 | Pfam PF00992	DDEEEENPIYLK					43.7	59.17	0.9998	2	1492.66	747.336	2	0.00125	0.838	327	338		FU_2015_0616_RJ_15_7b.27955.27955. File:"FU_2015_0616_RJ_15_7b.raw", NativeID:"controllerType=0 controllerNumber=1 scan=27955"	Mudpit_FU_2015_0616_RJ_43_7a (7a)
MCOT23285.0.CT	| Troponin T isoform 1 | Similar to Q3B723 | ***- | PANTHER PTHR11521 | PANTHER PTHR11521:SF1 | Pfam PF00992	GLDPEALTGKYPPK					44.13	57.59	0.9991	2	2227.18	743.402	3	742	169	234	247		FU_2015_0616_RJ_35_9b.42771.42771. File:"FU_2015_0616_RJ_35_9b.raw", NativeID:"controllerType=0 controllerNumber=1 scan=42771"	Mudpit_FU_2015_0616_RJ_52_9a (9a)
MCOT23285.0.CT	| Troponin T isoform 1 | Similar to Q3B723 | ***- | PANTHER PTHR11521 | PANTHER PTHR11521:SF1 | Pfam PF00992	GLDPEALTGKYPPK					40.83	47.31	0.9997	2	1484.79	495.937	3	-3.59e-05	-0.0242	234	247		FU_2015_0616_RJ_62_12a.45839.45839. File:"FU_2015_0616_RJ_62_12a.raw", NativeID:"controllerType=0 controllerNumber=1 scan=45839"	Mudpit_FU_2015_0616_RJ_62_12a (12a)
MCOT23285.0.CT	| Troponin T isoform 1 | Similar to Q3B723 | ***- | PANTHER PTHR11521 | PANTHER PTHR11521:SF1 | Pfam PF00992	QAmMAALK	M3 Oxidation	0.98	16.22	79.09	45.93	53.01	0.99	2	878.435	440.225	2	-8.5e-05	-0.0966	115	122		FU_2015_0616_RJ_62_12a.17659.17659. File:"FU_2015_0616_RJ_62_12a.raw", NativeID:"controllerType=0 controllerNumber=1 scan=17659"	Mudpit_FU_2015_0616_RJ_62_12a (12a)
MCOT23285.0.CT	| Troponin T isoform 1 | Similar to Q3B723 | ***- | PANTHER PTHR11521 | PANTHER PTHR11521:SF1 | Pfam PF00992	SKGPNFTIQR					45.19	53.33	1	2	1146.61	574.315	2	5.01e-05	0.0436	128	137		FU_2015_0616_RJ_52_9a.25374.25374. File:"FU_2015_0616_RJ_52_9a.raw", NativeID:"controllerType=0 controllerNumber=1 scan=25374"	Mudpit_FU_2015_0616_RJ_52_9a (9a)
MCOT23285.0.CT	| Troponin T isoform 1 | Similar to Q3B723 | ***- | PANTHER PTHR11521 | PANTHER PTHR11521:SF1 | Pfam PF00992	GLDPEALTGKYPPK					40.83	42.17	0.9962	2	1484.79	495.937	3	-0.000129	-0.0868	234	247		FU_2015_0616_RJ_40_4a.50387.50387. File:"FU_2015_0616_RJ_40_4a.raw", NativeID:"controllerType=0 controllerNumber=1 scan=50387"	Mudpit_FU_2015_0616_RJ_40_4a (4a)
MCOT23285.0.CT	| Troponin T isoform 1 | Similar to Q3B723 | ***- | PANTHER PTHR11521 | PANTHER PTHR11521:SF1 | Pfam PF00992	TKEQIEEEK					46.18	70.41	0.9997	2	1132.56	567.288	2	0.000372	0.328	154	162		FU_2015_0616_RJ_59_12b.6760.6760. File:"FU_2015_0616_RJ_59_12b.raw", NativeID:"controllerType=0 controllerNumber=1 scan=6760"	Mudpit_FU_2015_0616_RJ_62_12a (12a)
MCOT23285.0.CT	| Troponin T isoform 1 | Similar to Q3B723 | ***- | PANTHER PTHR11521 | PANTHER PTHR11521:SF1 | Pfam PF00992	LETDKYDLEER					44	78.82	0.9975	2	2819.34	705.842	4	1410	-58.6	197	207		FU_2015_0616_RJ_42_8a.28268.28268. File:"FU_2015_0616_RJ_42_8a.raw", NativeID:"controllerType=0 controllerNumber=1 scan=28268"	Mudpit_FU_2015_0616_RJ_42_8a (8a)
MCOT23285.0.CT	| Troponin T isoform 1 | Similar to Q3B723 | ***- | PANTHER PTHR11521 | PANTHER PTHR11521:SF1 | Pfam PF00992	AEEEqkMAQR	Q5 Deamidated, K6 Acetyl	97%, 100%	14.77, 1,000.00	42.73	42.44	32.11	0.9527	2	2523.14	631.793	4	1260	59.7	71	80		FU_2015_0616_RJ_55_10b.14071.14071. File:"FU_2015_0616_RJ_55_10b.raw", NativeID:"controllerType=0 controllerNumber=1 scan=14071"	Mudpit_FU_2015_0616_RJ_64_10a (10a)
MCOT23285.0.CT	| Troponin T isoform 1 | Similar to Q3B723 | ***- | PANTHER PTHR11521 | PANTHER PTHR11521:SF1 | Pfam PF00992	QAmmAALK	M3 Oxidation, M4 Oxidation	100%, 100%	1,000.00, 1,000.00	54.94	45.18	31.8	0.972	2	894.43	448.222	2	-0.00025	-0.279	115	122		FU_2015_0616_RJ_42_8a.7035.7035. File:"FU_2015_0616_RJ_42_8a.raw", NativeID:"controllerType=0 controllerNumber=1 scan=7035"	Mudpit_FU_2015_0616_RJ_42_8a (8a)
MCOT23285.0.CT	| Troponin T isoform 1 | Similar to Q3B723 | ***- | PANTHER PTHR11521 | PANTHER PTHR11521:SF1 | Pfam PF00992	EPGLTLSTAQLER					42.76	54.01	1	2	1413.75	707.881	2	0.000718	0.508	139	151		FU_2015_0616_RJ_62_12a.48747.48747. File:"FU_2015_0616_RJ_62_12a.raw", NativeID:"controllerType=0 controllerNumber=1 scan=48747"	Mudpit_FU_2015_0616_RJ_62_12a (12a)
MCOT23285.0.CT	| Troponin T isoform 1 | Similar to Q3B723 | ***- | PANTHER PTHR11521 | PANTHER PTHR11521:SF1 | Pfam PF00992	QAMMAALK					46.1	56.03	0.99	2	1293.66	432.227	3	431	36	115	122		FU_2015_0616_RJ_17_5a.20345.20345. File:"FU_2015_0616_RJ_17_5a.raw", NativeID:"controllerType=0 controllerNumber=1 scan=20345"	Mudpit_FU_2015_0616_RJ_17_5a (5a)
MCOT23285.0.CT	| Troponin T isoform 1 | Similar to Q3B723 | ***- | PANTHER PTHR11521 | PANTHER PTHR11521:SF1 | Pfam PF00992	GLDPEALTGKYPPK					40.83	30.11	0.9769	2	1484.79	495.937	3	0.00024	0.162	234	247		FU_2015_0616_RJ_34_3a.46747.46747. File:"FU_2015_0616_RJ_34_3a.raw", NativeID:"controllerType=0 controllerNumber=1 scan=46747"	Mudpit_FU_2015_0616_RJ_34_3a (3a)
MCOT23285.0.CT	| Troponin T isoform 1 | Similar to Q3B723 | ***- | PANTHER PTHR11521 | PANTHER PTHR11521:SF1 | Pfam PF00992	GLDPEALTGKYPPK					40.83	39.43	0.9966	2	1484.79	495.937	3	5.41e-05	0.0364	234	247		FU_2015_0616_RJ_32_3b.39755.39755. File:"FU_2015_0616_RJ_32_3b.raw", NativeID:"controllerType=0 controllerNumber=1 scan=39755"	Mudpit_FU_2015_0616_RJ_34_3a (3a)
MCOT23285.0.CT	| Troponin T isoform 1 | Similar to Q3B723 | ***- | PANTHER PTHR11521 | PANTHER PTHR11521:SF1 | Pfam PF00992	GLDPEALTGKYPPK					40.83	49.46	0.9995	2	1484.79	495.936	3	-0.000585	-0.394	234	247		FU_2015_0616_RJ_52_9a.41415.41415. File:"FU_2015_0616_RJ_52_9a.raw", NativeID:"controllerType=0 controllerNumber=1 scan=41415"	Mudpit_FU_2015_0616_RJ_52_9a (9a)
MCOT23285.0.CT	| Troponin T isoform 1 | Similar to Q3B723 | ***- | PANTHER PTHR11521 | PANTHER PTHR11521:SF1 | Pfam PF00992	GLDPEALTGK					42.9	36.83	0.9849	2	1999.05	500.77	4	1000	-96.9	234	243		FU_2015_0616_RJ_62_12a.38247.38247. File:"FU_2015_0616_RJ_62_12a.raw", NativeID:"controllerType=0 controllerNumber=1 scan=38247"	Mudpit_FU_2015_0616_RJ_62_12a (12a)
MCOT23285.0.CT	| Troponin T isoform 1 | Similar to Q3B723 | ***- | PANTHER PTHR11521 | PANTHER PTHR11521:SF1 | Pfam PF00992	QAMMAALK					46.07	59.42	0.99	2	1293.66	432.228	3	431	36.3	115	122		FU_2015_0616_RJ_62_12a.30268.30268. File:"FU_2015_0616_RJ_62_12a.raw", NativeID:"controllerType=0 controllerNumber=1 scan=30268"	Mudpit_FU_2015_0616_RJ_62_12a (12a)
MCOT23285.0.CT	| Troponin T isoform 1 | Similar to Q3B723 | ***- | PANTHER PTHR11521 | PANTHER PTHR11521:SF1 | Pfam PF00992	QAMMAALk	K8 Methyl	1	1000	51.22	45.86	59.16	0.99	2	1314.68	439.235	3	438	27.3	115	122		FU_2015_0616_RJ_59_12b.46161.46161. File:"FU_2015_0616_RJ_59_12b.raw", NativeID:"controllerType=0 controllerNumber=1 scan=46161"	Mudpit_FU_2015_0616_RJ_62_12a (12a)
MCOT23285.0.CT	| Troponin T isoform 1 | Similar to Q3B723 | ***- | PANTHER PTHR11521 | PANTHER PTHR11521:SF1 | Pfam PF00992	GLDPEALTGKYPPK					40.83	37.57	0.996	2	1484.79	495.936	3	-0.000312	-0.21	234	247		FU_2015_0616_RJ_43_7a.39982.39982. File:"FU_2015_0616_RJ_43_7a.raw", NativeID:"controllerType=0 controllerNumber=1 scan=39982"	Mudpit_FU_2015_0616_RJ_43_7a (7a)
MCOT23285.0.CT	| Troponin T isoform 1 | Similar to Q3B723 | ***- | PANTHER PTHR11521 | PANTHER PTHR11521:SF1 | Pfam PF00992	QAMMAALKEQTNK					41.66	52.62	1	2	1462.73	488.583	3	9.91e-05	0.0677	115	127		FU_2015_0616_RJ_60_1a.22200.22200. File:"FU_2015_0616_RJ_60_1a.raw", NativeID:"controllerType=0 controllerNumber=1 scan=22200"	Mudpit_FU_2015_0616_RJ_60_1a (1a)
MCOT23285.0.CT	| Troponin T isoform 1 | Similar to Q3B723 | ***- | PANTHER PTHR11521 | PANTHER PTHR11521:SF1 | Pfam PF00992	REPGLTLSTAQLER					44.97	34.03	0.9475	2	1046.57	524.29	2	-523	136	138	151		FU_2015_0616_RJ_32_3b.42230.42230. File:"FU_2015_0616_RJ_32_3b.raw", NativeID:"controllerType=0 controllerNumber=1 scan=42230"	Mudpit_FU_2015_0616_RJ_34_3a (3a)
MCOT23285.0.CT	| Troponin T isoform 1 | Similar to Q3B723 | ***- | PANTHER PTHR11521 | PANTHER PTHR11521:SF1 | Pfam PF00992	QRLEEAEK					44.18	46.03	0.99	2	1001.51	501.764	2	0.000108	0.108	105	112		FU_2015_0616_RJ_40_4a.5794.5794. File:"FU_2015_0616_RJ_40_4a.raw", NativeID:"controllerType=0 controllerNumber=1 scan=5794"	Mudpit_FU_2015_0616_RJ_40_4a (4a)
MCOT23285.0.CT	| Troponin T isoform 1 | Similar to Q3B723 | ***- | PANTHER PTHR11521 | PANTHER PTHR11521:SF1 | Pfam PF00992	QRLEEAEK					44.16	33.38	0.9894	2	1001.51	501.765	2	0.000292	0.291	105	112		FU_2015_0616_RJ_27_11A_150619194009.4847.4847. File:"FU_2015_0616_RJ_27_11A_150619194009.raw", NativeID:"controllerType=0 controllerNumber=1 scan=4847"	Mudpit_FU_2015_0616_RJ_27_11A_150619194009 (11a)
MCOT23285.0.CT	| Troponin T isoform 1 | Similar to Q3B723 | ***- | PANTHER PTHR11521 | PANTHER PTHR11521:SF1 | Pfam PF00992	SKGPNFTIQR					45.11	50.71	0.9986	2	2293.23	574.315	4	1150	216	128	137		FU_2015_0616_RJ_62_12a.23990.23990. File:"FU_2015_0616_RJ_62_12a.raw", NativeID:"controllerType=0 controllerNumber=1 scan=23990"	Mudpit_FU_2015_0616_RJ_62_12a (12a)
MCOT23285.0.CT	| Troponin T isoform 1 | Similar to Q3B723 | ***- | PANTHER PTHR11521 | PANTHER PTHR11521:SF1 | Pfam PF00992	DDEEEENPIYLK					43.73	61.34	0.9992	2	1492.66	747.337	2	0.00211	1.41	327	338		FU_2015_0616_RJ_59_12b.48294.48294. File:"FU_2015_0616_RJ_59_12b.raw", NativeID:"controllerType=0 controllerNumber=1 scan=48294"	Mudpit_FU_2015_0616_RJ_62_12a (12a)
MCOT23285.0.CT	| Troponin T isoform 1 | Similar to Q3B723 | ***- | PANTHER PTHR11521 | PANTHER PTHR11521:SF1 | Pfam PF00992	GLDPEALTGKYPPK					40.74	41.48	0.9959	2	1484.79	495.937	3	0.00143	0.961	234	247		FU_2015_0616_RJ_43_7a.42944.42944. File:"FU_2015_0616_RJ_43_7a.raw", NativeID:"controllerType=0 controllerNumber=1 scan=42944"	Mudpit_FU_2015_0616_RJ_43_7a (7a)
MCOT23285.0.CT	| Troponin T isoform 1 | Similar to Q3B723 | ***- | PANTHER PTHR11521 | PANTHER PTHR11521:SF1 | Pfam PF00992	GLDPEALTGKYPPK					44.2	65.99	0.9989	2	2969.58	743.401	4	1480	-85.1	234	247		FU_2015_0616_RJ_62_12a.43616.43616. File:"FU_2015_0616_RJ_62_12a.raw", NativeID:"controllerType=0 controllerNumber=1 scan=43616"	Mudpit_FU_2015_0616_RJ_62_12a (12a)
MCOT23285.0.CT	| Troponin T isoform 1 | Similar to Q3B723 | ***- | PANTHER PTHR11521 | PANTHER PTHR11521:SF1 | Pfam PF00992	QAmMAALK	M3 Oxidation	0.98	16.22	70.18	46	39.95	0.99	2	878.435	440.225	2	-0.000207	-0.235	115	122		FU_2015_0616_RJ_15_7b.12900.12900. File:"FU_2015_0616_RJ_15_7b.raw", NativeID:"controllerType=0 controllerNumber=1 scan=12900"	Mudpit_FU_2015_0616_RJ_43_7a (7a)
MCOT23285.0.CT	| Troponin T isoform 1 | Similar to Q3B723 | ***- | PANTHER PTHR11521 | PANTHER PTHR11521:SF1 | Pfam PF00992	QAMmAALKEQTNK	M4 Oxidation	0.92	10.33	67.81	41.47	36.98	0.991	2	1478.72	493.915	3	-0.00037	-0.25	115	127		FU_2015_0616_RJ_34_3a.17077.17077. File:"FU_2015_0616_RJ_34_3a.raw", NativeID:"controllerType=0 controllerNumber=1 scan=17077"	Mudpit_FU_2015_0616_RJ_34_3a (3a)
MCOT23285.0.CT	| Troponin T isoform 1 | Similar to Q3B723 | ***- | PANTHER PTHR11521 | PANTHER PTHR11521:SF1 | Pfam PF00992	GLDPEALTGKYPPK					44.14	67.49	0.9993	2	2969.58	743.401	4	1480	-85	234	247		FU_2015_0616_RJ_64_10a.45119.45119. File:"FU_2015_0616_RJ_64_10a.raw", NativeID:"controllerType=0 controllerNumber=1 scan=45119"	Mudpit_FU_2015_0616_RJ_64_10a (10a)
MCOT23285.0.CT	| Troponin T isoform 1 | Similar to Q3B723 | ***- | PANTHER PTHR11521 | PANTHER PTHR11521:SF1 | Pfam PF00992	GLDPEALTGKYPPK					40.83	40.2	0.9978	2	1484.79	495.937	3	-0.000129	-0.0868	234	247		FU_2015_0616_RJ_59_12b.52458.52458. File:"FU_2015_0616_RJ_59_12b.raw", NativeID:"controllerType=0 controllerNumber=1 scan=52458"	Mudpit_FU_2015_0616_RJ_62_12a (12a)
MCOT23285.0.CT	| Troponin T isoform 1 | Similar to Q3B723 | ***- | PANTHER PTHR11521 | PANTHER PTHR11521:SF1 | Pfam PF00992	GLDPEALTGKYPPK					40.83	31.93	0.9921	2	1484.79	495.937	3	0.000147	0.099	234	247		FU_2015_0616_RJ_51_8b.41870.41870. File:"FU_2015_0616_RJ_51_8b.raw", NativeID:"controllerType=0 controllerNumber=1 scan=41870"	Mudpit_FU_2015_0616_RJ_42_8a (8a)
MCOT23285.0.CT	| Troponin T isoform 1 | Similar to Q3B723 | ***- | PANTHER PTHR11521 | PANTHER PTHR11521:SF1 | Pfam PF00992	GLDPEALTGKYPPK					40.83	39.27	0.9948	2	1484.79	495.936	3	-0.000768	-0.517	234	247		FU_2015_0616_RJ_35_9b.44022.44022. File:"FU_2015_0616_RJ_35_9b.raw", NativeID:"controllerType=0 controllerNumber=1 scan=44022"	Mudpit_FU_2015_0616_RJ_52_9a (9a)
MCOT23285.0.CT	| Troponin T isoform 1 | Similar to Q3B723 | ***- | PANTHER PTHR11521 | PANTHER PTHR11521:SF1 | Pfam PF00992	GLDPEALTGKYPPK					44.22	65.14	0.9996	2	1484.79	743.401	2	-0.000176	-0.118	234	247		FU_2015_0616_RJ_36_11b.44869.44869. File:"FU_2015_0616_RJ_36_11b.raw", NativeID:"controllerType=0 controllerNumber=1 scan=44869"	Mudpit_FU_2015_0616_RJ_27_11A_150619194009 (11a)
MCOT23285.0.CT	| Troponin T isoform 1 | Similar to Q3B723 | ***- | PANTHER PTHR11521 | PANTHER PTHR11521:SF1 | Pfam PF00992	GLDPEALTGK					42.9	30.8	0.9606	2	1999.05	500.77	4	1000	-96.7	234	243		FU_2015_0616_RJ_62_12a.38294.38294. File:"FU_2015_0616_RJ_62_12a.raw", NativeID:"controllerType=0 controllerNumber=1 scan=38294"	Mudpit_FU_2015_0616_RJ_62_12a (12a)
MCOT23285.0.CT	| Troponin T isoform 1 | Similar to Q3B723 | ***- | PANTHER PTHR11521 | PANTHER PTHR11521:SF1 | Pfam PF00992	GLDPEALTGKYPPK					40.83	44.77	0.9988	2	1484.79	495.937	3	0.000147	0.099	234	247		FU_2015_0616_RJ_65_1b.42345.42345. File:"FU_2015_0616_RJ_65_1b.raw", NativeID:"controllerType=0 controllerNumber=1 scan=42345"	Mudpit_FU_2015_0616_RJ_60_1a (1a)
MCOT23285.0.CT	| Troponin T isoform 1 | Similar to Q3B723 | ***- | PANTHER PTHR11521 | PANTHER PTHR11521:SF1 | Pfam PF00992	GLDPEALTGKYPPK					44.12	59.58	0.9991	2	2969.58	743.402	4	1480	-84.6	234	247		FU_2015_0616_RJ_59_12b.51854.51854. File:"FU_2015_0616_RJ_59_12b.raw", NativeID:"controllerType=0 controllerNumber=1 scan=51854"	Mudpit_FU_2015_0616_RJ_62_12a (12a)
MCOT23285.0.CT	| Troponin T isoform 1 | Similar to Q3B723 | ***- | PANTHER PTHR11521 | PANTHER PTHR11521:SF1 | Pfam PF00992	GLDPEALTGKYPPK					40.83	51.49	1	2	1484.79	495.936	3	-0.000861	-0.579	234	247		FU_2015_0616_RJ_36_11b.44899.44899. File:"FU_2015_0616_RJ_36_11b.raw", NativeID:"controllerType=0 controllerNumber=1 scan=44899"	Mudpit_FU_2015_0616_RJ_27_11A_150619194009 (11a)
MCOT23285.0.CT	| Troponin T isoform 1 | Similar to Q3B723 | ***- | PANTHER PTHR11521 | PANTHER PTHR11521:SF1 | Pfam PF00992	TKEQIEEEK					46.18	31.85	0.9514	2	1132.56	567.288	2	-0.000116	-0.102	154	162		FU_2015_0616_RJ_40_4a.5981.5981. File:"FU_2015_0616_RJ_40_4a.raw", NativeID:"controllerType=0 controllerNumber=1 scan=5981"	Mudpit_FU_2015_0616_RJ_40_4a (4a)
MCOT23285.0.CT	| Troponin T isoform 1 | Similar to Q3B723 | ***- | PANTHER PTHR11521 | PANTHER PTHR11521:SF1 | Pfam PF00992	KGLDPEALTGK					41.81	75.07	0.9994	2	1127.62	564.817	2	-9.99e-05	-0.0886	233	243		FU_2015_0616_RJ_15_7b.22048.22048. File:"FU_2015_0616_RJ_15_7b.raw", NativeID:"controllerType=0 controllerNumber=1 scan=22048"	Mudpit_FU_2015_0616_RJ_43_7a (7a)
MCOT23285.0.CT	| Troponin T isoform 1 | Similar to Q3B723 | ***- | PANTHER PTHR11521 | PANTHER PTHR11521:SF1 | Pfam PF00992	AKEEEDLK					45.95	48.54	0.99	2	960.476	481.246	2	-9.39e-05	-0.0977	50	57		FU_2015_0616_RJ_36_11b.5407.5407. File:"FU_2015_0616_RJ_36_11b.raw", NativeID:"controllerType=0 controllerNumber=1 scan=5407"	Mudpit_FU_2015_0616_RJ_27_11A_150619194009 (11a)
MCOT23285.0.CT	| Troponin T isoform 1 | Similar to Q3B723 | ***- | PANTHER PTHR11521 | PANTHER PTHR11521:SF1 | Pfam PF00992	QAMMAALKEQTNK					41.67	47.4	0.9997	2	1462.73	488.583	3	0.000282	0.193	115	127		FU_2015_0616_RJ_51_8b.29676.29676. File:"FU_2015_0616_RJ_51_8b.raw", NativeID:"controllerType=0 controllerNumber=1 scan=29676"	Mudpit_FU_2015_0616_RJ_42_8a (8a)
MCOT23285.0.CT	| Troponin T isoform 1 | Similar to Q3B723 | ***- | PANTHER PTHR11521 | PANTHER PTHR11521:SF1 | Pfam PF00992	QAMMAALKEQTNK					46.07	76.22	0.9991	2	1462.73	732.371	2	0.000876	0.599	115	127		FU_2015_0616_RJ_34_3a.29581.29581. File:"FU_2015_0616_RJ_34_3a.raw", NativeID:"controllerType=0 controllerNumber=1 scan=29581"	Mudpit_FU_2015_0616_RJ_34_3a (3a)
MCOT23285.0.CT	| Troponin T isoform 1 | Similar to Q3B723 | ***- | PANTHER PTHR11521 | PANTHER PTHR11521:SF1 | Pfam PF00992	QAmMAALKEQTNK	M3 Oxidation	0.92	10.33	77.57	41.49	41.26	0.9912	2	1478.72	493.914	3	-0.000919	-0.621	115	127		FU_2015_0616_RJ_32_3b.16481.16481. File:"FU_2015_0616_RJ_32_3b.raw", NativeID:"controllerType=0 controllerNumber=1 scan=16481"	Mudpit_FU_2015_0616_RJ_34_3a (3a)
MCOT23285.0.CT	| Troponin T isoform 1 | Similar to Q3B723 | ***- | PANTHER PTHR11521 | PANTHER PTHR11521:SF1 | Pfam PF00992	GLDPEALTGK					42.86	39.07	0.9901	2	1999.05	500.77	4	1000	-97.2	234	243		FU_2015_0616_RJ_34_3a.41017.41017. File:"FU_2015_0616_RJ_34_3a.raw", NativeID:"controllerType=0 controllerNumber=1 scan=41017"	Mudpit_FU_2015_0616_RJ_34_3a (3a)
MCOT23285.0.CT	| Troponin T isoform 1 | Similar to Q3B723 | ***- | PANTHER PTHR11521 | PANTHER PTHR11521:SF1 | Pfam PF00992	GLDPEALTGKYPPK					40.83	40.76	0.9972	2	1484.79	495.936	3	-0.000402	-0.271	234	247		FU_2015_0616_RJ_52_9a.47994.47994. File:"FU_2015_0616_RJ_52_9a.raw", NativeID:"controllerType=0 controllerNumber=1 scan=47994"	Mudpit_FU_2015_0616_RJ_52_9a (9a)
MCOT23285.0.CT	| Troponin T isoform 1 | Similar to Q3B723 | ***- | PANTHER PTHR11521 | PANTHER PTHR11521:SF1 | Pfam PF00992	ATELWETIVK					44.8	54.66	1	2	1782.96	595.327	3	594	-167	187	196		FU_2015_0616_RJ_64_10a.71684.71684. File:"FU_2015_0616_RJ_64_10a.raw", NativeID:"controllerType=0 controllerNumber=1 scan=71684"	Mudpit_FU_2015_0616_RJ_64_10a (10a)
MCOT23285.0.CT	| Troponin T isoform 1 | Similar to Q3B723 | ***- | PANTHER PTHR11521 | PANTHER PTHR11521:SF1 | Pfam PF00992	GLDPEALTGKYPPK					40.73	33.55	0.9839	2	1484.79	495.937	3	0.0017	1.15	234	247		FU_2015_0616_RJ_34_3a.43320.43320. File:"FU_2015_0616_RJ_34_3a.raw", NativeID:"controllerType=0 controllerNumber=1 scan=43320"	Mudpit_FU_2015_0616_RJ_34_3a (3a)
MCOT23285.0.CT	| Troponin T isoform 1 | Similar to Q3B723 | ***- | PANTHER PTHR11521 | PANTHER PTHR11521:SF1 | Pfam PF00992	KLFEGGYLSLTK					39.24	37.92	0.9955	2	1354.75	452.591	3	3.01e-05	0.0222	268	279		FU_2015_0616_RJ_40_4a.58811.58811. File:"FU_2015_0616_RJ_40_4a.raw", NativeID:"controllerType=0 controllerNumber=1 scan=58811"	Mudpit_FU_2015_0616_RJ_40_4a (4a)
MCOT23285.0.CT	| Troponin T isoform 1 | Similar to Q3B723 | ***- | PANTHER PTHR11521 | PANTHER PTHR11521:SF1 | Pfam PF00992	GLDPEALTGK					42.88	41.49	0.9923	2	1999.05	500.77	4	1000	-97.5	234	243		FU_2015_0616_RJ_64_10a.41695.41695. File:"FU_2015_0616_RJ_64_10a.raw", NativeID:"controllerType=0 controllerNumber=1 scan=41695"	Mudpit_FU_2015_0616_RJ_64_10a (10a)
MCOT23285.0.CT	| Troponin T isoform 1 | Similar to Q3B723 | ***- | PANTHER PTHR11521 | PANTHER PTHR11521:SF1 | Pfam PF00992	GLDPEALTGKYPPK					40.83	33.98	0.9929	2	1484.79	495.937	3	0.000147	0.099	234	247		FU_2015_0616_RJ_27_11A_150619194009.44306.44306. File:"FU_2015_0616_RJ_27_11A_150619194009.raw", NativeID:"controllerType=0 controllerNumber=1 scan=44306"	Mudpit_FU_2015_0616_RJ_27_11A_150619194009 (11a)
MCOT23285.0.CT	| Troponin T isoform 1 | Similar to Q3B723 | ***- | PANTHER PTHR11521 | PANTHER PTHR11521:SF1 | Pfam PF00992	GLDPEALTGKYPPK					40.83	38.71	0.9964	2	1484.79	495.936	3	-0.000219	-0.147	234	247		FU_2015_0616_RJ_43_7a.40423.40423. File:"FU_2015_0616_RJ_43_7a.raw", NativeID:"controllerType=0 controllerNumber=1 scan=40423"	Mudpit_FU_2015_0616_RJ_43_7a (7a)
MCOT23285.0.CT	| Troponin T isoform 1 | Similar to Q3B723 | ***- | PANTHER PTHR11521 | PANTHER PTHR11521:SF1 | Pfam PF00992	SKGPNFTIQR					45.34	53.3	0.999	2	1146.61	574.314	2	-0.00129	-1.13	128	137		FU_2015_0616_RJ_64_10a.25577.25577. File:"FU_2015_0616_RJ_64_10a.raw", NativeID:"controllerType=0 controllerNumber=1 scan=25577"	Mudpit_FU_2015_0616_RJ_64_10a (10a)
MCOT23285.0.CT	| Troponin T isoform 1 | Similar to Q3B723 | ***- | PANTHER PTHR11521 | PANTHER PTHR11521:SF1 | Pfam PF00992	QAMMAALK					46.08	59.43	0.99	2	1293.66	432.228	3	431	36.9	115	122		FU_2015_0616_RJ_43_7a.30933.30933. File:"FU_2015_0616_RJ_43_7a.raw", NativeID:"controllerType=0 controllerNumber=1 scan=30933"	Mudpit_FU_2015_0616_RJ_43_7a (7a)
MCOT23285.0.CT	| Troponin T isoform 1 | Similar to Q3B723 | ***- | PANTHER PTHR11521 | PANTHER PTHR11521:SF1 | Pfam PF00992	LETDKYDLEER					40.73	59.33	0.9996	2	1409.67	470.896	3	-0.000229	-0.162	197	207		FU_2015_0616_RJ_59_12b.32530.32530. File:"FU_2015_0616_RJ_59_12b.raw", NativeID:"controllerType=0 controllerNumber=1 scan=32530"	Mudpit_FU_2015_0616_RJ_62_12a (12a)
MCOT23285.0.CT	| Troponin T isoform 1 | Similar to Q3B723 | ***- | PANTHER PTHR11521 | PANTHER PTHR11521:SF1 | Pfam PF00992	EPGLTLSTAQLER					42.79	62.38	0.9997	2	1413.75	707.881	2	0.00023	0.163	139	151		FU_2015_0616_RJ_40_4a.54520.54520. File:"FU_2015_0616_RJ_40_4a.raw", NativeID:"controllerType=0 controllerNumber=1 scan=54520"	Mudpit_FU_2015_0616_RJ_40_4a (4a)
MCOT23285.0.CT	| Troponin T isoform 1 | Similar to Q3B723 | ***- | PANTHER PTHR11521 | PANTHER PTHR11521:SF1 | Pfam PF00992	EPGLTLSTAQLER					42.76	71.65	0.9996	2	1413.75	707.881	2	0.000352	0.249	139	151		FU_2015_0616_RJ_27_11A_150619194009.50341.50341. File:"FU_2015_0616_RJ_27_11A_150619194009.raw", NativeID:"controllerType=0 controllerNumber=1 scan=50341"	Mudpit_FU_2015_0616_RJ_27_11A_150619194009 (11a)
MCOT23285.0.CT	| Troponin T isoform 1 | Similar to Q3B723 | ***- | PANTHER PTHR11521 | PANTHER PTHR11521:SF1 | Pfam PF00992	DDEEEENPIYLK					43.66	62.61	0.9998	2	1492.66	747.336	2	0.000642	0.43	327	338		FU_2015_0616_RJ_62_12a.40717.40717. File:"FU_2015_0616_RJ_62_12a.raw", NativeID:"controllerType=0 controllerNumber=1 scan=40717"	Mudpit_FU_2015_0616_RJ_62_12a (12a)
MCOT23285.0.CT	| Troponin T isoform 1 | Similar to Q3B723 | ***- | PANTHER PTHR11521 | PANTHER PTHR11521:SF1 | Pfam PF00992	QRLEEAEK					44.03	37.78	0.99	2	1001.51	501.764	2	-1.39e-05	-0.0139	105	112		FU_2015_0616_RJ_15_7b.5057.5057. File:"FU_2015_0616_RJ_15_7b.raw", NativeID:"controllerType=0 controllerNumber=1 scan=5057"	Mudpit_FU_2015_0616_RJ_43_7a (7a)
MCOT23285.0.CT	| Troponin T isoform 1 | Similar to Q3B723 | ***- | PANTHER PTHR11521 | PANTHER PTHR11521:SF1 | Pfam PF00992	REPGLTLSTAQLER					45.05	55.56	1	2	1569.85	524.29	3	0.000619	0.394	138	151		FU_2015_0616_RJ_55_10b.43312.43312. File:"FU_2015_0616_RJ_55_10b.raw", NativeID:"controllerType=0 controllerNumber=1 scan=43312"	Mudpit_FU_2015_0616_RJ_64_10a (10a)
MCOT23285.0.CT	| Troponin T isoform 1 | Similar to Q3B723 | ***- | PANTHER PTHR11521 | PANTHER PTHR11521:SF1 | Pfam PF00992	GPNFTIQR					44.58	37.62	0.9579	2	1862.97	466.751	4	931	-26.6	130	137		FU_2015_0616_RJ_35_9b.30076.30076. File:"FU_2015_0616_RJ_35_9b.raw", NativeID:"controllerType=0 controllerNumber=1 scan=30076"	Mudpit_FU_2015_0616_RJ_52_9a (9a)
MCOT23285.0.CT	| Troponin T isoform 1 | Similar to Q3B723 | ***- | PANTHER PTHR11521 | PANTHER PTHR11521:SF1 | Pfam PF00992	GLDPEALTGKYPPK					40.75	33.74	0.9946	2	1484.79	495.937	3	0.000513	0.345	234	247		FU_2015_0616_RJ_35_9b.39855.39855. File:"FU_2015_0616_RJ_35_9b.raw", NativeID:"controllerType=0 controllerNumber=1 scan=39855"	Mudpit_FU_2015_0616_RJ_52_9a (9a)
MCOT23285.0.CT	| Troponin T isoform 1 | Similar to Q3B723 | ***- | PANTHER PTHR11521 | PANTHER PTHR11521:SF1 | Pfam PF00992	EPGLTLSTAQLER					44.5	59.61	0.9988	2	2122.12	708.382	3	708	213	139	151		FU_2015_0616_RJ_35_9b.46603.46603. File:"FU_2015_0616_RJ_35_9b.raw", NativeID:"controllerType=0 controllerNumber=1 scan=46603"	Mudpit_FU_2015_0616_RJ_52_9a (9a)
MCOT23285.0.CT	| Troponin T isoform 1 | Similar to Q3B723 | ***- | PANTHER PTHR11521 | PANTHER PTHR11521:SF1 | Pfam PF00992	GLDPEALTGKYPPK					40.83	40.7	0.9977	2	1484.79	495.936	3	-0.000219	-0.147	234	247		FU_2015_0616_RJ_42_8a.44550.44550. File:"FU_2015_0616_RJ_42_8a.raw", NativeID:"controllerType=0 controllerNumber=1 scan=44550"	Mudpit_FU_2015_0616_RJ_42_8a (8a)
MCOT23285.0.CT	| Troponin T isoform 1 | Similar to Q3B723 | ***- | PANTHER PTHR11521 | PANTHER PTHR11521:SF1 | Pfam PF00992	GLDPEALTGKYPPK					40.74	51.34	1	2	1484.79	495.937	3	0.00152	1.02	234	247		FU_2015_0616_RJ_52_9a.46477.46477. File:"FU_2015_0616_RJ_52_9a.raw", NativeID:"controllerType=0 controllerNumber=1 scan=46477"	Mudpit_FU_2015_0616_RJ_52_9a (9a)
MCOT23285.0.CT	| Troponin T isoform 1 | Similar to Q3B723 | ***- | PANTHER PTHR11521 | PANTHER PTHR11521:SF1 | Pfam PF00992	SSALDEQLk	K9 Methyl	1	1000	47.79	44.43	34.8	0.9924	2	1003.52	502.767	2	5.43e-05	0.054	31	39		FU_2015_0616_RJ_43_7a.31578.31578. File:"FU_2015_0616_RJ_43_7a.raw", NativeID:"controllerType=0 controllerNumber=1 scan=31578"	Mudpit_FU_2015_0616_RJ_43_7a (7a)
MCOT23285.0.CT	| Troponin T isoform 1 | Similar to Q3B723 | ***- | PANTHER PTHR11521 | PANTHER PTHR11521:SF1 | Pfam PF00992	ATELWETIVK					44.79	37.95	0.9822	2	1782.96	595.327	3	594	-167	187	196		FU_2015_0616_RJ_65_1b.72541.72541. File:"FU_2015_0616_RJ_65_1b.raw", NativeID:"controllerType=0 controllerNumber=1 scan=72541"	Mudpit_FU_2015_0616_RJ_60_1a (1a)
MCOT23285.0.CT	| Troponin T isoform 1 | Similar to Q3B723 | ***- | PANTHER PTHR11521 | PANTHER PTHR11521:SF1 | Pfam PF00992	GLDPEALTGKYPPK					40.83	42.59	0.9984	2	1484.79	495.937	3	0.000147	0.099	234	247		FU_2015_0616_RJ_15_7b.28899.28899. File:"FU_2015_0616_RJ_15_7b.raw", NativeID:"controllerType=0 controllerNumber=1 scan=28899"	Mudpit_FU_2015_0616_RJ_43_7a (7a)
MCOT23285.0.CT	| Troponin T isoform 1 | Similar to Q3B723 | ***- | PANTHER PTHR11521 | PANTHER PTHR11521:SF1 | Pfam PF00992	ATELWETIVK					44.81	64.32	0.9994	2	1782.96	595.327	3	594	-167	187	196		FU_2015_0616_RJ_55_10b.69656.69656. File:"FU_2015_0616_RJ_55_10b.raw", NativeID:"controllerType=0 controllerNumber=1 scan=69656"	Mudpit_FU_2015_0616_RJ_64_10a (10a)
MCOT23285.0.CT	| Troponin T isoform 1 | Similar to Q3B723 | ***- | PANTHER PTHR11521 | PANTHER PTHR11521:SF1 | Pfam PF00992	GLDPEALTGKYPPK					40.83	36.63	0.9949	2	1484.79	495.937	3	-0.000129	-0.0868	234	247		FU_2015_0616_RJ_64_10a.46741.46741. File:"FU_2015_0616_RJ_64_10a.raw", NativeID:"controllerType=0 controllerNumber=1 scan=46741"	Mudpit_FU_2015_0616_RJ_64_10a (10a)
MCOT23285.0.CT	| Troponin T isoform 1 | Similar to Q3B723 | ***- | PANTHER PTHR11521 | PANTHER PTHR11521:SF1 | Pfam PF00992	QAMMAALK					46.15	59.33	0.99	2	862.439	432.227	2	-0.00108	-1.25	115	122		FU_2015_0616_RJ_59_12b.35916.35916. File:"FU_2015_0616_RJ_59_12b.raw", NativeID:"controllerType=0 controllerNumber=1 scan=35916"	Mudpit_FU_2015_0616_RJ_62_12a (12a)
MCOT23285.0.CT	| Troponin T isoform 1 | Similar to Q3B723 | ***- | PANTHER PTHR11521 | PANTHER PTHR11521:SF1 | Pfam PF00992	GLDPEALTGKYPPK					40.83	36.97	0.9945	2	1484.79	495.936	3	-0.000312	-0.21	234	247		FU_2015_0616_RJ_55_10b.48276.48276. File:"FU_2015_0616_RJ_55_10b.raw", NativeID:"controllerType=0 controllerNumber=1 scan=48276"	Mudpit_FU_2015_0616_RJ_64_10a (10a)
MCOT23285.0.CT	| Troponin T isoform 1 | Similar to Q3B723 | ***- | PANTHER PTHR11521 | PANTHER PTHR11521:SF1 | Pfam PF00992	QAMmAALKEQTNK	M4 Oxidation	0	0	178.05	45.99	85.59	0.9992	2	1478.72	740.369	2	0.000711	0.481	115	127		FU_2015_0616_RJ_36_11b.17079.17079. File:"FU_2015_0616_RJ_36_11b.raw", NativeID:"controllerType=0 controllerNumber=1 scan=17079"	Mudpit_FU_2015_0616_RJ_27_11A_150619194009 (11a)
MCOT23285.0.CT	| Troponin T isoform 1 | Similar to Q3B723 | ***- | PANTHER PTHR11521 | PANTHER PTHR11521:SF1 | Pfam PF00992	TKEQIEEEK					46.19	76.62	0.9995	2	1132.56	567.288	2	0.000128	0.113	154	162		FU_2015_0616_RJ_52_9a.6423.6423. File:"FU_2015_0616_RJ_52_9a.raw", NativeID:"controllerType=0 controllerNumber=1 scan=6423"	Mudpit_FU_2015_0616_RJ_52_9a (9a)
MCOT23285.0.CT	| Troponin T isoform 1 | Similar to Q3B723 | ***- | PANTHER PTHR11521 | PANTHER PTHR11521:SF1 | Pfam PF00992	GLDPEALTGK					42.86	32.14	0.965	2	1999.05	500.77	4	1000	-97.3	234	243		FU_2015_0616_RJ_27_11A_150619194009.40646.40646. File:"FU_2015_0616_RJ_27_11A_150619194009.raw", NativeID:"controllerType=0 controllerNumber=1 scan=40646"	Mudpit_FU_2015_0616_RJ_27_11A_150619194009 (11a)
MCOT23285.0.CT	| Troponin T isoform 1 | Similar to Q3B723 | ***- | PANTHER PTHR11521 | PANTHER PTHR11521:SF1 | Pfam PF00992	GLDPEALTGKYPPK					44.1	45.07	0.9966	2	2969.58	743.402	4	1480	-84.6	234	247		FU_2015_0616_RJ_43_7a.39545.39545. File:"FU_2015_0616_RJ_43_7a.raw", NativeID:"controllerType=0 controllerNumber=1 scan=39545"	Mudpit_FU_2015_0616_RJ_43_7a (7a)
MCOT23285.0.CT	| Troponin T isoform 1 | Similar to Q3B723 | ***- | PANTHER PTHR11521 | PANTHER PTHR11521:SF1 | Pfam PF00992	GLDPEALTGKYPPK					40.75	40.99	0.9989	2	1484.79	495.937	3	0.000972	0.654	234	247		FU_2015_0616_RJ_36_11b.47909.47909. File:"FU_2015_0616_RJ_36_11b.raw", NativeID:"controllerType=0 controllerNumber=1 scan=47909"	Mudpit_FU_2015_0616_RJ_27_11A_150619194009 (11a)
MCOT23285.0.CT	| Troponin T isoform 1 | Similar to Q3B723 | ***- | PANTHER PTHR11521 | PANTHER PTHR11521:SF1 | Pfam PF00992	REPGLTLSTAQLER					45.05	56.16	0.9998	2	1569.85	524.29	3	7.01e-05	0.0446	138	151		FU_2015_0616_RJ_35_9b.39368.39368. File:"FU_2015_0616_RJ_35_9b.raw", NativeID:"controllerType=0 controllerNumber=1 scan=39368"	Mudpit_FU_2015_0616_RJ_52_9a (9a)
MCOT23285.0.CT	| Troponin T isoform 1 | Similar to Q3B723 | ***- | PANTHER PTHR11521 | PANTHER PTHR11521:SF1 | Pfam PF00992	GLDPEALTGKYPPK					40.83	44.82	0.9992	2	1484.79	495.937	3	-3.59e-05	-0.0242	234	247		FU_2015_0616_RJ_62_12a.39127.39127. File:"FU_2015_0616_RJ_62_12a.raw", NativeID:"controllerType=0 controllerNumber=1 scan=39127"	Mudpit_FU_2015_0616_RJ_62_12a (12a)
MCOT23285.0.CT	| Troponin T isoform 1 | Similar to Q3B723 | ***- | PANTHER PTHR11521 | PANTHER PTHR11521:SF1 | Pfam PF00992	QYAEKVDQFGNR					40.74	39.03	0.9935	2	1453.7	485.573	3	0.00219	1.5	285	296		FU_2015_0616_RJ_59_12b.27717.27717. File:"FU_2015_0616_RJ_59_12b.raw", NativeID:"controllerType=0 controllerNumber=1 scan=27717"	Mudpit_FU_2015_0616_RJ_62_12a (12a)
MCOT23285.0.CT	| Troponin T isoform 1 | Similar to Q3B723 | ***- | PANTHER PTHR11521 | PANTHER PTHR11521:SF1 | Pfam PF00992	GLDPEALTGKYPPK					44.1	63.24	0.9991	2	2969.58	743.402	4	1480	-84.6	234	247		FU_2015_0616_RJ_35_9b.39351.39351. File:"FU_2015_0616_RJ_35_9b.raw", NativeID:"controllerType=0 controllerNumber=1 scan=39351"	Mudpit_FU_2015_0616_RJ_52_9a (9a)
MCOT23285.0.CT	| Troponin T isoform 1 | Similar to Q3B723 | ***- | PANTHER PTHR11521 | PANTHER PTHR11521:SF1 | Pfam PF00992	GLDPEALTGKYPPK					40.83	48.09	0.9973	2	1979.72	495.937	4	495	-211	234	247		FU_2015_0616_RJ_40_4a.46665.46665. File:"FU_2015_0616_RJ_40_4a.raw", NativeID:"controllerType=0 controllerNumber=1 scan=46665"	Mudpit_FU_2015_0616_RJ_40_4a (4a)
MCOT23285.0.CT	| Troponin T isoform 1 | Similar to Q3B723 | ***- | PANTHER PTHR11521 | PANTHER PTHR11521:SF1 | Pfam PF00992	QAMMAALKEQTNK					41.66	42.56	0.9989	2	1462.73	488.583	3	9.91e-05	0.0677	115	127		FU_2015_0616_RJ_51_8b.29597.29597. File:"FU_2015_0616_RJ_51_8b.raw", NativeID:"controllerType=0 controllerNumber=1 scan=29597"	Mudpit_FU_2015_0616_RJ_42_8a (8a)
MCOT23285.0.CT	| Troponin T isoform 1 | Similar to Q3B723 | ***- | PANTHER PTHR11521 | PANTHER PTHR11521:SF1 | Pfam PF00992	GLDPEALTGKYPPK					40.74	37.31	0.9938	2	1484.79	495.937	3	0.00143	0.961	234	247		FU_2015_0616_RJ_43_7a.41443.41443. File:"FU_2015_0616_RJ_43_7a.raw", NativeID:"controllerType=0 controllerNumber=1 scan=41443"	Mudpit_FU_2015_0616_RJ_43_7a (7a)
MCOT23285.0.CT	| Troponin T isoform 1 | Similar to Q3B723 | ***- | PANTHER PTHR11521 | PANTHER PTHR11521:SF1 | Pfam PF00992	EPGLTLSTAQLER					42.83	70.34	0.9998	2	1413.75	707.881	2	0.00121	0.854	139	151		FU_2015_0616_RJ_55_10b.50821.50821. File:"FU_2015_0616_RJ_55_10b.raw", NativeID:"controllerType=0 controllerNumber=1 scan=50821"	Mudpit_FU_2015_0616_RJ_64_10a (10a)
MCOT23285.0.CT	| Troponin T isoform 1 | Similar to Q3B723 | ***- | PANTHER PTHR11521 | PANTHER PTHR11521:SF1 | Pfam PF00992	QAMMAALKEQTnK	N12 Deamidated	0.99	13.27	109.33	44.1	49.85	0.9996	2	1463.71	732.863	2	-0.000108	-0.0737	115	127		FU_2015_0616_RJ_36_11b.30409.30409. File:"FU_2015_0616_RJ_36_11b.raw", NativeID:"controllerType=0 controllerNumber=1 scan=30409"	Mudpit_FU_2015_0616_RJ_27_11A_150619194009 (11a)
MCOT23285.0.CT	| Troponin T isoform 1 | Similar to Q3B723 | ***- | PANTHER PTHR11521 | PANTHER PTHR11521:SF1 | Pfam PF00992	KGLDPEALTGK					42.02	62.58	0.9992	2	1127.62	564.816	2	-0.00144	-1.28	233	243		FU_2015_0616_RJ_15_7b.21821.21821. File:"FU_2015_0616_RJ_15_7b.raw", NativeID:"controllerType=0 controllerNumber=1 scan=21821"	Mudpit_FU_2015_0616_RJ_43_7a (7a)
MCOT23285.0.CT	| Troponin T isoform 1 | Similar to Q3B723 | ***- | PANTHER PTHR11521 | PANTHER PTHR11521:SF1 | Pfam PF00992	DDEEEENPIYLK					43.66	55.48	0.9997	2	1492.66	747.336	2	0.00101	0.675	327	338		FU_2015_0616_RJ_59_12b.48497.48497. File:"FU_2015_0616_RJ_59_12b.raw", NativeID:"controllerType=0 controllerNumber=1 scan=48497"	Mudpit_FU_2015_0616_RJ_62_12a (12a)
MCOT23285.0.CT	| Troponin T isoform 1 | Similar to Q3B723 | ***- | PANTHER PTHR11521 | PANTHER PTHR11521:SF1 | Pfam PF00992	GLDPEALTGKYPPK					44.14	61.64	0.9999	2	1484.79	743.401	2	0.000434	0.292	234	247		FU_2015_0616_RJ_64_10a.42891.42891. File:"FU_2015_0616_RJ_64_10a.raw", NativeID:"controllerType=0 controllerNumber=1 scan=42891"	Mudpit_FU_2015_0616_RJ_64_10a (10a)
MCOT23285.0.CT	| Troponin T isoform 1 | Similar to Q3B723 | ***- | PANTHER PTHR11521 | PANTHER PTHR11521:SF1 | Pfam PF00992	GLDPEALTGKYPPK					40.83	34.92	0.9944	2	1484.79	495.937	3	-0.000129	-0.0868	234	247		FU_2015_0616_RJ_59_12b.51280.51280. File:"FU_2015_0616_RJ_59_12b.raw", NativeID:"controllerType=0 controllerNumber=1 scan=51280"	Mudpit_FU_2015_0616_RJ_62_12a (12a)
MCOT23285.0.CT	| Troponin T isoform 1 | Similar to Q3B723 | ***- | PANTHER PTHR11521 | PANTHER PTHR11521:SF1 | Pfam PF00992	GLDPEALTGKYPPK					44.2	57.82	0.9991	2	2969.58	743.401	4	1480	-85.1	234	247		FU_2015_0616_RJ_62_12a.39640.39640. File:"FU_2015_0616_RJ_62_12a.raw", NativeID:"controllerType=0 controllerNumber=1 scan=39640"	Mudpit_FU_2015_0616_RJ_62_12a (12a)
MCOT23285.0.CT	| Troponin T isoform 1 | Similar to Q3B723 | ***- | PANTHER PTHR11521 | PANTHER PTHR11521:SF1 | Pfam PF00992	QAMmAALK	M4 Oxidation	1	24.44	103.42	46	63.52	0.99	2	878.435	440.225	2	-0.000207	-0.235	115	122		FU_2015_0616_RJ_42_8a.16537.16537. File:"FU_2015_0616_RJ_42_8a.raw", NativeID:"controllerType=0 controllerNumber=1 scan=16537"	Mudpit_FU_2015_0616_RJ_42_8a (8a)
MCOT23285.0.CT	| Troponin T isoform 1 | Similar to Q3B723 | ***- | PANTHER PTHR11521 | PANTHER PTHR11521:SF1 | Pfam PF00992	TKEQIEEEK					46.19	47.86	0.9992	2	1132.56	567.288	2	0.000128	0.113	154	162		FU_2015_0616_RJ_32_3b.6357.6357. File:"FU_2015_0616_RJ_32_3b.raw", NativeID:"controllerType=0 controllerNumber=1 scan=6357"	Mudpit_FU_2015_0616_RJ_34_3a (3a)
MCOT23285.0.CT	| Troponin T isoform 1 | Similar to Q3B723 | ***- | PANTHER PTHR11521 | PANTHER PTHR11521:SF1 | Pfam PF00992	QAMmAALKEQTNK	M4 Oxidation	0.88	8.65	85.91	41.5	38.65	0.9976	2	1478.72	493.915	3	-3.95e-06	-0.00267	115	127		FU_2015_0616_RJ_52_9a.17397.17397. File:"FU_2015_0616_RJ_52_9a.raw", NativeID:"controllerType=0 controllerNumber=1 scan=17397"	Mudpit_FU_2015_0616_RJ_52_9a (9a)
MCOT23285.0.CT	| Troponin T isoform 1 | Similar to Q3B723 | ***- | PANTHER PTHR11521 | PANTHER PTHR11521:SF1 | Pfam PF00992	QRLEEAEK					44.16	38.1	0.99	2	1001.51	501.765	2	0.00023	0.229	105	112		FU_2015_0616_RJ_42_8a.6043.6043. File:"FU_2015_0616_RJ_42_8a.raw", NativeID:"controllerType=0 controllerNumber=1 scan=6043"	Mudpit_FU_2015_0616_RJ_42_8a (8a)
MCOT23285.0.CT	| Troponin T isoform 1 | Similar to Q3B723 | ***- | PANTHER PTHR11521 | PANTHER PTHR11521:SF1 | Pfam PF00992	GLDPEALTGKYPPK					44.12	59.41	0.9991	2	2969.58	743.402	4	1480	-84.6	234	247		FU_2015_0616_RJ_59_12b.53713.53713. File:"FU_2015_0616_RJ_59_12b.raw", NativeID:"controllerType=0 controllerNumber=1 scan=53713"	Mudpit_FU_2015_0616_RJ_62_12a (12a)
MCOT23285.0.CT	| Troponin T isoform 1 | Similar to Q3B723 | ***- | PANTHER PTHR11521 | PANTHER PTHR11521:SF1 | Pfam PF00992	GLDPEALTGKYPPK					40.83	37.07	0.9926	2	1484.79	495.936	3	-0.000951	-0.64	234	247		FU_2015_0616_RJ_36_11b.43287.43287. File:"FU_2015_0616_RJ_36_11b.raw", NativeID:"controllerType=0 controllerNumber=1 scan=43287"	Mudpit_FU_2015_0616_RJ_27_11A_150619194009 (11a)
MCOT23285.0.CT	| Troponin T isoform 1 | Similar to Q3B723 | ***- | PANTHER PTHR11521 | PANTHER PTHR11521:SF1 | Pfam PF00992	EPGLTLSTAQLER					42.76	74.74	0.9992	2	1413.75	707.881	2	0.000352	0.249	139	151		FU_2015_0616_RJ_34_3a.51955.51955. File:"FU_2015_0616_RJ_34_3a.raw", NativeID:"controllerType=0 controllerNumber=1 scan=51955"	Mudpit_FU_2015_0616_RJ_34_3a (3a)
MCOT23285.0.CT	| Troponin T isoform 1 | Similar to Q3B723 | ***- | PANTHER PTHR11521 | PANTHER PTHR11521:SF1 | Pfam PF00992	GLDPEALTGKYPPK					40.83	36.34	0.9963	2	1484.79	495.937	3	0.000147	0.099	234	247		FU_2015_0616_RJ_51_8b.40735.40735. File:"FU_2015_0616_RJ_51_8b.raw", NativeID:"controllerType=0 controllerNumber=1 scan=40735"	Mudpit_FU_2015_0616_RJ_42_8a (8a)
MCOT23285.0.CT	| Troponin T isoform 1 | Similar to Q3B723 | ***- | PANTHER PTHR11521 | PANTHER PTHR11521:SF1 | Pfam PF00992	GLDPEALTGKYPPK					40.83	38.34	0.9944	2	1484.79	495.936	3	-0.000861	-0.579	234	247		FU_2015_0616_RJ_35_9b.44077.44077. File:"FU_2015_0616_RJ_35_9b.raw", NativeID:"controllerType=0 controllerNumber=1 scan=44077"	Mudpit_FU_2015_0616_RJ_52_9a (9a)
MCOT23285.0.CT	| Troponin T isoform 1 | Similar to Q3B723 | ***- | PANTHER PTHR11521 | PANTHER PTHR11521:SF1 | Pfam PF00992	GLDPEALTGKYPPK					44.22	62.09	0.9989	2	2969.58	743.401	4	1480	-85.4	234	247		FU_2015_0616_RJ_36_11b.47755.47755. File:"FU_2015_0616_RJ_36_11b.raw", NativeID:"controllerType=0 controllerNumber=1 scan=47755"	Mudpit_FU_2015_0616_RJ_27_11A_150619194009 (11a)
MCOT23285.0.CT	| Troponin T isoform 1 | Similar to Q3B723 | ***- | PANTHER PTHR11521 | PANTHER PTHR11521:SF1 | Pfam PF00992	REPGLTLSTAQLER					45.06	63.49	0.9995	2	1569.85	524.29	3	-0.000479	-0.305	138	151		FU_2015_0616_RJ_27_11A_150619194009.42755.42755. File:"FU_2015_0616_RJ_27_11A_150619194009.raw", NativeID:"controllerType=0 controllerNumber=1 scan=42755"	Mudpit_FU_2015_0616_RJ_27_11A_150619194009 (11a)
MCOT23285.0.CT	| Troponin T isoform 1 | Similar to Q3B723 | ***- | PANTHER PTHR11521 | PANTHER PTHR11521:SF1 | Pfam PF00992	TKEQIEEEK					46.19	70.28	0.9996	2	1132.56	567.288	2	0.000128	0.113	154	162		FU_2015_0616_RJ_51_8b.6351.6351. File:"FU_2015_0616_RJ_51_8b.raw", NativeID:"controllerType=0 controllerNumber=1 scan=6351"	Mudpit_FU_2015_0616_RJ_42_8a (8a)
MCOT23285.0.CT	| Troponin T isoform 1 | Similar to Q3B723 | ***- | PANTHER PTHR11521 | PANTHER PTHR11521:SF1 | Pfam PF00992	GLDPEALTGKYPPK					40.83	45.97	0.9991	2	1484.79	495.937	3	0.000147	0.099	234	247		FU_2015_0616_RJ_65_1b.42007.42007. File:"FU_2015_0616_RJ_65_1b.raw", NativeID:"controllerType=0 controllerNumber=1 scan=42007"	Mudpit_FU_2015_0616_RJ_60_1a (1a)
MCOT23285.0.CT	| Troponin T isoform 1 | Similar to Q3B723 | ***- | PANTHER PTHR11521 | PANTHER PTHR11521:SF1 | Pfam PF00992	AKEEEDLK					45.95	48.49	0.99	2	960.476	481.245	2	-0.000216	-0.225	50	57		FU_2015_0616_RJ_36_11b.5372.5372. File:"FU_2015_0616_RJ_36_11b.raw", NativeID:"controllerType=0 controllerNumber=1 scan=5372"	Mudpit_FU_2015_0616_RJ_27_11A_150619194009 (11a)
MCOT23285.0.CT	| Troponin T isoform 1 | Similar to Q3B723 | ***- | PANTHER PTHR11521 | PANTHER PTHR11521:SF1 | Pfam PF00992	REPGLTLSTAQLER					45.06	63.17	0.9994	2	1569.85	524.29	3	-0.000479	-0.305	138	151		FU_2015_0616_RJ_42_8a.43078.43078. File:"FU_2015_0616_RJ_42_8a.raw", NativeID:"controllerType=0 controllerNumber=1 scan=43078"	Mudpit_FU_2015_0616_RJ_42_8a (8a)
MCOT23285.0.CT	| Troponin T isoform 1 | Similar to Q3B723 | ***- | PANTHER PTHR11521 | PANTHER PTHR11521:SF1 | Pfam PF00992	IQVASKYER					44.2	34.74	0.9673	2	2185.19	547.304	4	1090	-174	248	256		FU_2015_0616_RJ_27_11A_150619194009.16580.16580. File:"FU_2015_0616_RJ_27_11A_150619194009.raw", NativeID:"controllerType=0 controllerNumber=1 scan=16580"	Mudpit_FU_2015_0616_RJ_27_11A_150619194009 (11a)
MCOT23285.0.CT	| Troponin T isoform 1 | Similar to Q3B723 | ***- | PANTHER PTHR11521 | PANTHER PTHR11521:SF1 | Pfam PF00992	ATELWETIVk	K10 Methyl	1	1000	90.56	44.35	42.64	0.9985	2	1202.66	602.335	2	0.000306	0.254	187	196		FU_2015_0616_RJ_64_10a.78662.78662. File:"FU_2015_0616_RJ_64_10a.raw", NativeID:"controllerType=0 controllerNumber=1 scan=78662"	Mudpit_FU_2015_0616_RJ_64_10a (10a)
MCOT23285.0.CT	| Troponin T isoform 1 | Similar to Q3B723 | ***- | PANTHER PTHR11521 | PANTHER PTHR11521:SF1 | Pfam PF00992	AKEEEDLK					45.94	44.02	0.99	2	960.477	481.246	2	0.00015	0.156	50	57		FU_2015_0616_RJ_36_11b.5449.5449. File:"FU_2015_0616_RJ_36_11b.raw", NativeID:"controllerType=0 controllerNumber=1 scan=5449"	Mudpit_FU_2015_0616_RJ_27_11A_150619194009 (11a)
MCOT23285.0.CT	| Troponin T isoform 1 | Similar to Q3B723 | ***- | PANTHER PTHR11521 | PANTHER PTHR11521:SF1 | Pfam PF00992	GLDPEALTGKYPPK					40.83	38.39	0.9962	2	1484.79	495.937	3	-0.000129	-0.0868	234	247		FU_2015_0616_RJ_64_10a.42726.42726. File:"FU_2015_0616_RJ_64_10a.raw", NativeID:"controllerType=0 controllerNumber=1 scan=42726"	Mudpit_FU_2015_0616_RJ_64_10a (10a)
MCOT23285.0.CT	| Troponin T isoform 1 | Similar to Q3B723 | ***- | PANTHER PTHR11521 | PANTHER PTHR11521:SF1 | Pfam PF00992	GLDPEALTGKYPPK					40.8	41.13	0.998	2	1484.79	495.937	3	0.00033	0.222	234	247		FU_2015_0616_RJ_15_7b.27982.27982. File:"FU_2015_0616_RJ_15_7b.raw", NativeID:"controllerType=0 controllerNumber=1 scan=27982"	Mudpit_FU_2015_0616_RJ_43_7a (7a)
MCOT23285.0.CT	| Troponin T isoform 1 | Similar to Q3B723 | ***- | PANTHER PTHR11521 | PANTHER PTHR11521:SF1 | Pfam PF00992	QAMmAALK	M4 Oxidation	1	21.3	79.49	45.98	56.61	0.99	2	1317.65	440.225	3	439	17	115	122		FU_2015_0616_RJ_15_7b.11914.11914. File:"FU_2015_0616_RJ_15_7b.raw", NativeID:"controllerType=0 controllerNumber=1 scan=11914"	Mudpit_FU_2015_0616_RJ_43_7a (7a)
MCOT23285.0.CT	| Troponin T isoform 1 | Similar to Q3B723 | ***- | PANTHER PTHR11521 | PANTHER PTHR11521:SF1 | Pfam PF00992	QAmMAALKEQTNK	M3 Oxidation	1	24.75	75.39	41.48	34.97	0.9907	2	1478.72	493.915	3	-0.000187	-0.126	115	127		FU_2015_0616_RJ_34_3a.17352.17352. File:"FU_2015_0616_RJ_34_3a.raw", NativeID:"controllerType=0 controllerNumber=1 scan=17352"	Mudpit_FU_2015_0616_RJ_34_3a (3a)
MCOT23285.0.CT	| Troponin T isoform 1 | Similar to Q3B723 | ***- | PANTHER PTHR11521 | PANTHER PTHR11521:SF1 | Pfam PF00992	GLDPEALTGK					42.9	39.88	0.9929	2	1999.05	500.77	4	1000	-96.7	234	243		FU_2015_0616_RJ_62_12a.38225.38225. File:"FU_2015_0616_RJ_62_12a.raw", NativeID:"controllerType=0 controllerNumber=1 scan=38225"	Mudpit_FU_2015_0616_RJ_62_12a (12a)
MCOT23285.0.CT	| Troponin T isoform 1 | Similar to Q3B723 | ***- | PANTHER PTHR11521 | PANTHER PTHR11521:SF1 | Pfam PF00992	GLDPEALTGKYPPK					40.83	40.78	0.9965	2	1484.79	495.936	3	-0.000312	-0.21	234	247		FU_2015_0616_RJ_55_10b.44718.44718. File:"FU_2015_0616_RJ_55_10b.raw", NativeID:"controllerType=0 controllerNumber=1 scan=44718"	Mudpit_FU_2015_0616_RJ_64_10a (10a)
MCOT23285.0.CT	| Troponin T isoform 1 | Similar to Q3B723 | ***- | PANTHER PTHR11521 | PANTHER PTHR11521:SF1 | Pfam PF00992	QYAEKVDQFGNR					40.67	43.03	0.9987	2	1453.69	485.572	3	-0.000283	-0.195	285	296		FU_2015_0616_RJ_51_8b.23857.23857. File:"FU_2015_0616_RJ_51_8b.raw", NativeID:"controllerType=0 controllerNumber=1 scan=23857"	Mudpit_FU_2015_0616_RJ_42_8a (8a)
MCOT23285.0.CT	| Troponin T isoform 1 | Similar to Q3B723 | ***- | PANTHER PTHR11521 | PANTHER PTHR11521:SF1 | Pfam PF00992	GLDPEALTGKYPPK					40.75	39.14	0.9983	2	1484.79	495.937	3	0.00106	0.715	234	247		FU_2015_0616_RJ_36_11b.50134.50134. File:"FU_2015_0616_RJ_36_11b.raw", NativeID:"controllerType=0 controllerNumber=1 scan=50134"	Mudpit_FU_2015_0616_RJ_27_11A_150619194009 (11a)
MCOT23285.0.CT	| Troponin T isoform 1 | Similar to Q3B723 | ***- | PANTHER PTHR11521 | PANTHER PTHR11521:SF1 | Pfam PF00992	TKEQIEEEK					46.18	53.31	1	2	1132.56	567.288	2	-0.000116	-0.102	154	162		FU_2015_0616_RJ_40_4a.5681.5681. File:"FU_2015_0616_RJ_40_4a.raw", NativeID:"controllerType=0 controllerNumber=1 scan=5681"	Mudpit_FU_2015_0616_RJ_40_4a (4a)
MCOT23285.0.CT	| Troponin T isoform 1 | Similar to Q3B723 | ***- | PANTHER PTHR11521 | PANTHER PTHR11521:SF1 | Pfam PF00992	QAMMAALKEQTNK					46.08	88.81	0.9971	2	1462.73	732.372	2	0.00112	0.765	115	127		FU_2015_0616_RJ_34_3a.29499.29499. File:"FU_2015_0616_RJ_34_3a.raw", NativeID:"controllerType=0 controllerNumber=1 scan=29499"	Mudpit_FU_2015_0616_RJ_34_3a (3a)
MCOT23285.0.CT	| Troponin T isoform 1 | Similar to Q3B723 | ***- | PANTHER PTHR11521 | PANTHER PTHR11521:SF1 | Pfam PF00992	GLDPEALTGKYPPK					44.1	42.69	0.994	2	2969.58	743.402	4	1480	-84.5	234	247		FU_2015_0616_RJ_43_7a.39460.39460. File:"FU_2015_0616_RJ_43_7a.raw", NativeID:"controllerType=0 controllerNumber=1 scan=39460"	Mudpit_FU_2015_0616_RJ_43_7a (7a)
MCOT23285.0.CT	| Troponin T isoform 1 | Similar to Q3B723 | ***- | PANTHER PTHR11521 | PANTHER PTHR11521:SF1 | Pfam PF00992	GPNFTIQR					44.55	54.32	0.99	2	931.488	466.751	2	3.61e-05	0.0387	130	137		FU_2015_0616_RJ_09_6b.18181.18181. File:"FU_2015_0616_RJ_09_6b.raw", NativeID:"controllerType=0 controllerNumber=1 scan=18181"	Mudpit_FU_2015_0616_RJ_54_6a (6a)
MCOT23285.0.CT	| Troponin T isoform 1 | Similar to Q3B723 | ***- | PANTHER PTHR11521 | PANTHER PTHR11521:SF1 | Pfam PF00992	QAmMAALK	M3 Oxidation	0.98	16.22	72.2	45.98	39.93	0.99	2	878.435	440.225	2	-0.000147	-0.167	115	122		FU_2015_0616_RJ_42_8a.17932.17932. File:"FU_2015_0616_RJ_42_8a.raw", NativeID:"controllerType=0 controllerNumber=1 scan=17932"	Mudpit_FU_2015_0616_RJ_42_8a (8a)
MCOT23285.0.CT	| Troponin T isoform 1 | Similar to Q3B723 | ***- | PANTHER PTHR11521 | PANTHER PTHR11521:SF1 | Pfam PF00992	GLDPEALTGKYPPK					44.09	37.17	0.9774	2	2227.18	743.402	3	742	169	234	247		FU_2015_0616_RJ_35_9b.41892.41892. File:"FU_2015_0616_RJ_35_9b.raw", NativeID:"controllerType=0 controllerNumber=1 scan=41892"	Mudpit_FU_2015_0616_RJ_52_9a (9a)
MCOT23285.0.CT	| Troponin T isoform 1 | Similar to Q3B723 | ***- | PANTHER PTHR11521 | PANTHER PTHR11521:SF1 | Pfam PF00992	GLDPEALTGKYPPK					40.83	40.81	0.998	2	1484.79	495.937	3	-3.59e-05	-0.0242	234	247		FU_2015_0616_RJ_62_12a.38683.38683. File:"FU_2015_0616_RJ_62_12a.raw", NativeID:"controllerType=0 controllerNumber=1 scan=38683"	Mudpit_FU_2015_0616_RJ_62_12a (12a)
MCOT23285.0.CT	| Troponin T isoform 1 | Similar to Q3B723 | ***- | PANTHER PTHR11521 | PANTHER PTHR11521:SF1 | Pfam PF00992	GLDPEALTGKYPPK					40.75	38.11	0.998	2	1484.79	495.937	3	0.000513	0.345	234	247		FU_2015_0616_RJ_35_9b.38672.38672. File:"FU_2015_0616_RJ_35_9b.raw", NativeID:"controllerType=0 controllerNumber=1 scan=38672"	Mudpit_FU_2015_0616_RJ_52_9a (9a)
MCOT23285.0.CT	| Troponin T isoform 1 | Similar to Q3B723 | ***- | PANTHER PTHR11521 | PANTHER PTHR11521:SF1 | Pfam PF00992	GLDPEALTGKYPPK					40.83	50.21	1	2	1484.79	495.937	3	-0.000129	-0.0868	234	247		FU_2015_0616_RJ_42_8a.48561.48561. File:"FU_2015_0616_RJ_42_8a.raw", NativeID:"controllerType=0 controllerNumber=1 scan=48561"	Mudpit_FU_2015_0616_RJ_42_8a (8a)
MCOT23285.0.CT	| Troponin T isoform 1 | Similar to Q3B723 | ***- | PANTHER PTHR11521 | PANTHER PTHR11521:SF1 | Pfam PF00992	GLDPEALTGK					42.88	32.45	0.9584	2	1999.05	500.77	4	1000	-97.4	234	243		FU_2015_0616_RJ_64_10a.41761.41761. File:"FU_2015_0616_RJ_64_10a.raw", NativeID:"controllerType=0 controllerNumber=1 scan=41761"	Mudpit_FU_2015_0616_RJ_64_10a (10a)
MCOT23285.0.CT	| Troponin T isoform 1 | Similar to Q3B723 | ***- | PANTHER PTHR11521 | PANTHER PTHR11521:SF1 | Pfam PF00992	SKGPNFTIQR					45.19	71.01	0.9997	2	1146.61	574.315	2	-7.19e-05	-0.0627	128	137		FU_2015_0616_RJ_64_10a.25647.25647. File:"FU_2015_0616_RJ_64_10a.raw", NativeID:"controllerType=0 controllerNumber=1 scan=25647"	Mudpit_FU_2015_0616_RJ_64_10a (10a)
MCOT23285.0.CT	| Troponin T isoform 1 | Similar to Q3B723 | ***- | PANTHER PTHR11521 | PANTHER PTHR11521:SF1 | Pfam PF00992	GLDPEALTGKYPPK					40.73	32.62	0.9856	2	1484.79	495.937	3	0.0017	1.15	234	247		FU_2015_0616_RJ_43_7a.40120.40120. File:"FU_2015_0616_RJ_43_7a.raw", NativeID:"controllerType=0 controllerNumber=1 scan=40120"	Mudpit_FU_2015_0616_RJ_43_7a (7a)
MCOT23285.0.CT	| Troponin T isoform 1 | Similar to Q3B723 | ***- | PANTHER PTHR11521 | PANTHER PTHR11521:SF1 | Pfam PF00992	LETDKYDLEER					40.73	61.36	0.9997	2	1409.67	470.897	3	0.000137	0.0972	197	207		FU_2015_0616_RJ_59_12b.32414.32414. File:"FU_2015_0616_RJ_59_12b.raw", NativeID:"controllerType=0 controllerNumber=1 scan=32414"	Mudpit_FU_2015_0616_RJ_62_12a (12a)
MCOT23285.0.CT	| Troponin T isoform 1 | Similar to Q3B723 | ***- | PANTHER PTHR11521 | PANTHER PTHR11521:SF1 | Pfam PF00992	GLDPEALTGKYPPK					44.2	57.03	0.9991	2	2969.58	743.401	4	1480	-85.1	234	247		FU_2015_0616_RJ_62_12a.42106.42106. File:"FU_2015_0616_RJ_62_12a.raw", NativeID:"controllerType=0 controllerNumber=1 scan=42106"	Mudpit_FU_2015_0616_RJ_62_12a (12a)
MCOT23285.0.CT	| Troponin T isoform 1 | Similar to Q3B723 | ***- | PANTHER PTHR11521 | PANTHER PTHR11521:SF1 | Pfam PF00992	GLDPEALTGKYPPK					40.83	33.66	0.9929	2	1484.79	495.937	3	-3.59e-05	-0.0242	234	247		FU_2015_0616_RJ_59_12b.48825.48825. File:"FU_2015_0616_RJ_59_12b.raw", NativeID:"controllerType=0 controllerNumber=1 scan=48825"	Mudpit_FU_2015_0616_RJ_62_12a (12a)
MCOT23285.0.CT	| Troponin T isoform 1 | Similar to Q3B723 | ***- | PANTHER PTHR11521 | PANTHER PTHR11521:SF1 | Pfam PF00992	GLDPEALTGKYPPK					44.13	66.35	0.9993	2	2969.58	743.401	4	1480	-84.9	234	247		FU_2015_0616_RJ_64_10a.45894.45894. File:"FU_2015_0616_RJ_64_10a.raw", NativeID:"controllerType=0 controllerNumber=1 scan=45894"	Mudpit_FU_2015_0616_RJ_64_10a (10a)
MCOT23285.0.CT	| Troponin T isoform 1 | Similar to Q3B723 | ***- | PANTHER PTHR11521 | PANTHER PTHR11521:SF1 | Pfam PF00992	GPNFTIQR					44.57	40.85	0.9823	2	1862.97	466.751	4	931	-26.2	130	137		FU_2015_0616_RJ_35_9b.30028.30028. File:"FU_2015_0616_RJ_35_9b.raw", NativeID:"controllerType=0 controllerNumber=1 scan=30028"	Mudpit_FU_2015_0616_RJ_52_9a (9a)
MCOT23285.0.CT	| Troponin T isoform 1 | Similar to Q3B723 | ***- | PANTHER PTHR11521 | PANTHER PTHR11521:SF1 | Pfam PF00992	EPGLTLSTAQLER					42.79	69.64	0.9993	2	1413.75	707.881	2	0.00023	0.163	139	151		FU_2015_0616_RJ_40_4a.53705.53705. File:"FU_2015_0616_RJ_40_4a.raw", NativeID:"controllerType=0 controllerNumber=1 scan=53705"	Mudpit_FU_2015_0616_RJ_40_4a (4a)
MCOT23285.0.CT	| Troponin T isoform 1 | Similar to Q3B723 | ***- | PANTHER PTHR11521 | PANTHER PTHR11521:SF1 | Pfam PF00992	EPGLTLSTAQLER					42.76	70.6	0.9996	2	1413.75	707.881	2	0.000474	0.335	139	151		FU_2015_0616_RJ_27_11A_150619194009.50912.50912. File:"FU_2015_0616_RJ_27_11A_150619194009.raw", NativeID:"controllerType=0 controllerNumber=1 scan=50912"	Mudpit_FU_2015_0616_RJ_27_11A_150619194009 (11a)
MCOT23285.0.CT	| Troponin T isoform 1 | Similar to Q3B723 | ***- | PANTHER PTHR11521 | PANTHER PTHR11521:SF1 | Pfam PF00992	ATELWETIVK					44.8	50.38	1	2	1782.96	595.327	3	594	-167	187	196		FU_2015_0616_RJ_65_1b.72207.72207. File:"FU_2015_0616_RJ_65_1b.raw", NativeID:"controllerType=0 controllerNumber=1 scan=72207"	Mudpit_FU_2015_0616_RJ_60_1a (1a)
MCOT23285.0.CT	| Troponin T isoform 1 | Similar to Q3B723 | ***- | PANTHER PTHR11521 | PANTHER PTHR11521:SF1 | Pfam PF00992	GLDPEALTGKYPPK					40.83	42.75	0.9991	2	1484.79	495.937	3	0.000147	0.099	234	247		FU_2015_0616_RJ_51_8b.40955.40955. File:"FU_2015_0616_RJ_51_8b.raw", NativeID:"controllerType=0 controllerNumber=1 scan=40955"	Mudpit_FU_2015_0616_RJ_42_8a (8a)
MCOT23285.0.CT	| Troponin T isoform 1 | Similar to Q3B723 | ***- | PANTHER PTHR11521 | PANTHER PTHR11521:SF1 | Pfam PF00992	REPGLTLSTAQLER					45.05	67.06	0.9999	2	1569.85	524.29	3	0.000619	0.394	138	151		FU_2015_0616_RJ_55_10b.43205.43205. File:"FU_2015_0616_RJ_55_10b.raw", NativeID:"controllerType=0 controllerNumber=1 scan=43205"	Mudpit_FU_2015_0616_RJ_64_10a (10a)
MCOT23285.0.CT	| Troponin T isoform 1 | Similar to Q3B723 | ***- | PANTHER PTHR11521 | PANTHER PTHR11521:SF1 | Pfam PF00992	QAmMAALKEQTNK	M3 Oxidation	0.92	10.33	87.43	41.51	45.21	0.9982	2	1478.72	493.915	3	-0.000553	-0.374	115	127		FU_2015_0616_RJ_43_7a.16670.16670. File:"FU_2015_0616_RJ_43_7a.raw", NativeID:"controllerType=0 controllerNumber=1 scan=16670"	Mudpit_FU_2015_0616_RJ_43_7a (7a)
MCOT23285.0.CT	| Troponin T isoform 1 | Similar to Q3B723 | ***- | PANTHER PTHR11521 | PANTHER PTHR11521:SF1 | Pfam PF00992	QAMMAALKEQTNK					41.67	35.79	0.9911	2	1462.73	488.583	3	-0.00054	-0.369	115	127		FU_2015_0616_RJ_36_11b.30591.30591. File:"FU_2015_0616_RJ_36_11b.raw", NativeID:"controllerType=0 controllerNumber=1 scan=30591"	Mudpit_FU_2015_0616_RJ_27_11A_150619194009 (11a)
MCOT23285.0.CT	| Troponin T isoform 1 | Similar to Q3B723 | ***- | PANTHER PTHR11521 | PANTHER PTHR11521:SF1 | Pfam PF00992	GLDPEALTGKYPPK					44.1	54.94	0.9991	2	2969.58	743.402	4	1480	-84.6	234	247		FU_2015_0616_RJ_59_12b.48043.48043. File:"FU_2015_0616_RJ_59_12b.raw", NativeID:"controllerType=0 controllerNumber=1 scan=48043"	Mudpit_FU_2015_0616_RJ_62_12a (12a)
MCOT23285.0.CT	| Troponin T isoform 1 | Similar to Q3B723 | ***- | PANTHER PTHR11521 | PANTHER PTHR11521:SF1 | Pfam PF00992	GLDPEALTGKYPPK					40.83	51.9	1	2	1484.79	495.936	3	-0.000768	-0.517	234	247		FU_2015_0616_RJ_36_11b.49135.49135. File:"FU_2015_0616_RJ_36_11b.raw", NativeID:"controllerType=0 controllerNumber=1 scan=49135"	Mudpit_FU_2015_0616_RJ_27_11A_150619194009 (11a)
MCOT23285.0.CT	| Troponin T isoform 1 | Similar to Q3B723 | ***- | PANTHER PTHR11521 | PANTHER PTHR11521:SF1 | Pfam PF00992	GLDPEALTGKYPPK					40.83	35.96	0.99	2	1484.79	495.936	3	-0.000768	-0.517	234	247		FU_2015_0616_RJ_35_9b.38532.38532. File:"FU_2015_0616_RJ_35_9b.raw", NativeID:"controllerType=0 controllerNumber=1 scan=38532"	Mudpit_FU_2015_0616_RJ_52_9a (9a)
MCOT23285.0.CT	| Troponin T isoform 1 | Similar to Q3B723 | ***- | PANTHER PTHR11521 | PANTHER PTHR11521:SF1 | Pfam PF00992	GLDPEALTGKYPPK					44.22	57.02	0.9996	2	1484.79	743.401	2	-0.000176	-0.118	234	247		FU_2015_0616_RJ_36_11b.49184.49184. File:"FU_2015_0616_RJ_36_11b.raw", NativeID:"controllerType=0 controllerNumber=1 scan=49184"	Mudpit_FU_2015_0616_RJ_27_11A_150619194009 (11a)
MCOT23285.0.CT	| Troponin T isoform 1 | Similar to Q3B723 | ***- | PANTHER PTHR11521 | PANTHER PTHR11521:SF1 | Pfam PF00992	QRLEEAEK					44.16	35.32	0.99	2	1001.51	501.765	2	0.000536	0.535	105	112		FU_2015_0616_RJ_27_11A_150619194009.4946.4946. File:"FU_2015_0616_RJ_27_11A_150619194009.raw", NativeID:"controllerType=0 controllerNumber=1 scan=4946"	Mudpit_FU_2015_0616_RJ_27_11A_150619194009 (11a)
MCOT23285.0.CT	| Troponin T isoform 1 | Similar to Q3B723 | ***- | PANTHER PTHR11521 | PANTHER PTHR11521:SF1 | Pfam PF00992	QAMMAALKEQTNK					41.67	44.74	0.9989	2	1462.73	488.583	3	0.000282	0.193	115	127		FU_2015_0616_RJ_60_1a.22279.22279. File:"FU_2015_0616_RJ_60_1a.raw", NativeID:"controllerType=0 controllerNumber=1 scan=22279"	Mudpit_FU_2015_0616_RJ_60_1a (1a)
MCOT23285.0.CT	| Troponin T isoform 1 | Similar to Q3B723 | ***- | PANTHER PTHR11521 | PANTHER PTHR11521:SF1 | Pfam PF00992	QRLEEAEK					44.18	34.91	0.99	2	1001.51	501.764	2	0.000108	0.108	105	112		FU_2015_0616_RJ_40_4a.5541.5541. File:"FU_2015_0616_RJ_40_4a.raw", NativeID:"controllerType=0 controllerNumber=1 scan=5541"	Mudpit_FU_2015_0616_RJ_40_4a (4a)
MCOT23285.0.CT	| Troponin T isoform 1 | Similar to Q3B723 | ***- | PANTHER PTHR11521 | PANTHER PTHR11521:SF1 | Pfam PF00992	GLDPEALTGKYPPK					40.8	33.71	0.9945	2	1484.79	495.937	3	0.00033	0.222	234	247		FU_2015_0616_RJ_65_1b.44309.44309. File:"FU_2015_0616_RJ_65_1b.raw", NativeID:"controllerType=0 controllerNumber=1 scan=44309"	Mudpit_FU_2015_0616_RJ_60_1a (1a)
MCOT23285.0.CT	| Troponin T isoform 1 | Similar to Q3B723 | ***- | PANTHER PTHR11521 | PANTHER PTHR11521:SF1 | Pfam PF00992	QAMmAALK	M4 Oxidation	0.99	15.18	63.66	45.89	47.51	0.99	2	1756.87	440.225	4	878	24.8	115	122		FU_2015_0616_RJ_59_12b.18504.18504. File:"FU_2015_0616_RJ_59_12b.raw", NativeID:"controllerType=0 controllerNumber=1 scan=18504"	Mudpit_FU_2015_0616_RJ_62_12a (12a)
MCOT23285.0.CT	| Troponin T isoform 1 | Similar to Q3B723 | ***- | PANTHER PTHR11521 | PANTHER PTHR11521:SF1 | Pfam PF00992	QAmMAALKEQTNK	M3 Oxidation	1	22.85	175.6	45.99	96.4	0.9983	2	1478.72	740.369	2	0.000833	0.563	115	127		FU_2015_0616_RJ_36_11b.17606.17606. File:"FU_2015_0616_RJ_36_11b.raw", NativeID:"controllerType=0 controllerNumber=1 scan=17606"	Mudpit_FU_2015_0616_RJ_27_11A_150619194009 (11a)
MCOT23285.0.CT	| Troponin T isoform 1 | Similar to Q3B723 | ***- | PANTHER PTHR11521 | PANTHER PTHR11521:SF1 | Pfam PF00992	QAMMAALK					46.12	45.64	0.99	2	862.44	432.227	2	-0.000654	-0.757	115	122		FU_2015_0616_RJ_59_12b.35519.35519. File:"FU_2015_0616_RJ_59_12b.raw", NativeID:"controllerType=0 controllerNumber=1 scan=35519"	Mudpit_FU_2015_0616_RJ_62_12a (12a)
MCOT23285.0.CT	| Troponin T isoform 1 | Similar to Q3B723 | ***- | PANTHER PTHR11521 | PANTHER PTHR11521:SF1 | Pfam PF00992	GLDPEALTGKYPPK					40.83	47.68	0.9991	2	1484.79	495.937	3	-3.59e-05	-0.0242	234	247		FU_2015_0616_RJ_40_4a.46565.46565. File:"FU_2015_0616_RJ_40_4a.raw", NativeID:"controllerType=0 controllerNumber=1 scan=46565"	Mudpit_FU_2015_0616_RJ_40_4a (4a)
MCOT23285.0.CT	| Troponin T isoform 1 | Similar to Q3B723 | ***- | PANTHER PTHR11521 | PANTHER PTHR11521:SF1 | Pfam PF00992	TKEQIEEEK					46.18	70.29	0.9997	2	1132.56	567.288	2	0.00025	0.221	154	162		FU_2015_0616_RJ_52_9a.6355.6355. File:"FU_2015_0616_RJ_52_9a.raw", NativeID:"controllerType=0 controllerNumber=1 scan=6355"	Mudpit_FU_2015_0616_RJ_52_9a (9a)
MCOT23285.0.CT	| Troponin T isoform 1 | Similar to Q3B723 | ***- | PANTHER PTHR11521 | PANTHER PTHR11521:SF1 | Pfam PF00992	ATELWETIVK					44.8	38.7	0.9817	2	1782.96	595.327	3	594	-167	187	196		FU_2015_0616_RJ_55_10b.70154.70154. File:"FU_2015_0616_RJ_55_10b.raw", NativeID:"controllerType=0 controllerNumber=1 scan=70154"	Mudpit_FU_2015_0616_RJ_64_10a (10a)
MCOT23285.0.CT	| Troponin T isoform 1 | Similar to Q3B723 | ***- | PANTHER PTHR11521 | PANTHER PTHR11521:SF1 | Pfam PF00992	GLDPEALTGKYPPK					40.83	40.11	0.997	2	1484.79	495.936	3	-0.000402	-0.271	234	247		FU_2015_0616_RJ_52_9a.42146.42146. File:"FU_2015_0616_RJ_52_9a.raw", NativeID:"controllerType=0 controllerNumber=1 scan=42146"	Mudpit_FU_2015_0616_RJ_52_9a (9a)
MCOT23285.0.CT	| Troponin T isoform 1 | Similar to Q3B723 | ***- | PANTHER PTHR11521 | PANTHER PTHR11521:SF1 | Pfam PF00992	REPGLTLSTAQLER					45.06	58.42	0.9998	2	1569.85	524.29	3	0.000253	0.161	138	151		FU_2015_0616_RJ_35_9b.39274.39274. File:"FU_2015_0616_RJ_35_9b.raw", NativeID:"controllerType=0 controllerNumber=1 scan=39274"	Mudpit_FU_2015_0616_RJ_52_9a (9a)
MCOT23285.0.CT	| Troponin T isoform 1 | Similar to Q3B723 | ***- | PANTHER PTHR11521 | PANTHER PTHR11521:SF1 | Pfam PF00992	GLDPEALTGKYPPK					40.83	38.23	0.9962	2	1484.79	495.937	3	-0.000129	-0.0868	234	247		FU_2015_0616_RJ_43_7a.46516.46516. File:"FU_2015_0616_RJ_43_7a.raw", NativeID:"controllerType=0 controllerNumber=1 scan=46516"	Mudpit_FU_2015_0616_RJ_43_7a (7a)
MCOT23285.0.CT	| Troponin T isoform 1 | Similar to Q3B723 | ***- | PANTHER PTHR11521 | PANTHER PTHR11521:SF1 | Pfam PF00992	GLDPEALTGK					42.86	34.42	0.9754	2	1999.05	500.77	4	1000	-97.2	234	243		FU_2015_0616_RJ_27_11A_150619194009.40697.40697. File:"FU_2015_0616_RJ_27_11A_150619194009.raw", NativeID:"controllerType=0 controllerNumber=1 scan=40697"	Mudpit_FU_2015_0616_RJ_27_11A_150619194009 (11a)
MCOT23285.0.CT	| Troponin T isoform 1 | Similar to Q3B723 | ***- | PANTHER PTHR11521 | PANTHER PTHR11521:SF1 | Pfam PF00992	LETDKYDLEER					40.69	63.64	0.9994	2	1409.67	470.896	3	-0.00105	-0.745	197	207		FU_2015_0616_RJ_55_10b.28784.28784. File:"FU_2015_0616_RJ_55_10b.raw", NativeID:"controllerType=0 controllerNumber=1 scan=28784"	Mudpit_FU_2015_0616_RJ_64_10a (10a)
MCOT23285.0.CT	| Troponin T isoform 1 | Similar to Q3B723 | ***- | PANTHER PTHR11521 | PANTHER PTHR11521:SF1 | Pfam PF00992	ATELWETIVK					44.85	38.53	0.9937	2	1188.64	595.327	2	-0.000524	-0.44	187	196		FU_2015_0616_RJ_36_11b.71616.71616. File:"FU_2015_0616_RJ_36_11b.raw", NativeID:"controllerType=0 controllerNumber=1 scan=71616"	Mudpit_FU_2015_0616_RJ_27_11A_150619194009 (11a)
MCOT23285.0.CT	| Troponin T isoform 1 | Similar to Q3B723 | ***- | PANTHER PTHR11521 | PANTHER PTHR11521:SF1 | Pfam PF00992	EPGLTLSTAQLER					45.18	34.76	0.9712	2	1884.96	472.246	4	471	-39	139	151		FU_2015_0616_RJ_62_12a.47739.47739. File:"FU_2015_0616_RJ_62_12a.raw", NativeID:"controllerType=0 controllerNumber=1 scan=47739"	Mudpit_FU_2015_0616_RJ_62_12a (12a)
MCOT23285.0.CT	| Troponin T isoform 1 | Similar to Q3B723 | ***- | PANTHER PTHR11521 | PANTHER PTHR11521:SF1 | Pfam PF00992	GLDPEALTGKYPPK					40.83	44.1	0.9995	2	1484.79	495.937	3	0.000147	0.099	234	247		FU_2015_0616_RJ_27_11A_150619194009.41381.41381. File:"FU_2015_0616_RJ_27_11A_150619194009.raw", NativeID:"controllerType=0 controllerNumber=1 scan=41381"	Mudpit_FU_2015_0616_RJ_27_11A_150619194009 (11a)
MCOT23285.0.CT	| Troponin T isoform 1 | Similar to Q3B723 | ***- | PANTHER PTHR11521 | PANTHER PTHR11521:SF1 | Pfam PF00992	QDYDLKELK					45.9	40.05	0.9958	2	1150.59	576.301	2	-0.000138	-0.12	211	219		FU_2015_0616_RJ_62_12a.30350.30350. File:"FU_2015_0616_RJ_62_12a.raw", NativeID:"controllerType=0 controllerNumber=1 scan=30350"	Mudpit_FU_2015_0616_RJ_62_12a (12a)
MCOT23285.0.CT	| Troponin T isoform 1 | Similar to Q3B723 | ***- | PANTHER PTHR11521 | PANTHER PTHR11521:SF1 | Pfam PF00992	QAMMAALKEQTNk	K13 Methyl	1	23.9	64.22	45.43	49.83	0.9988	2	1968.99	493.255	4	492	-46.5	115	127		FU_2015_0616_RJ_36_11b.34492.34492. File:"FU_2015_0616_RJ_36_11b.raw", NativeID:"controllerType=0 controllerNumber=1 scan=34492"	Mudpit_FU_2015_0616_RJ_27_11A_150619194009 (11a)
MCOT23285.0.CT	| Troponin T isoform 1 | Similar to Q3B723 | ***- | PANTHER PTHR11521 | PANTHER PTHR11521:SF1 | Pfam PF00992	DDEEEENPIYLK					43.66	64.85	0.9997	2	1492.66	747.336	2	0.000642	0.43	327	338		FU_2015_0616_RJ_62_12a.40631.40631. File:"FU_2015_0616_RJ_62_12a.raw", NativeID:"controllerType=0 controllerNumber=1 scan=40631"	Mudpit_FU_2015_0616_RJ_62_12a (12a)
MCOT23285.0.CT	| Troponin T isoform 1 | Similar to Q3B723 | ***- | PANTHER PTHR11521 | PANTHER PTHR11521:SF1 | Pfam PF00992	QRLEEAEK					44.03	32.27	0.9875	2	1001.51	501.764	2	-1.39e-05	-0.0139	105	112		FU_2015_0616_RJ_35_9b.5515.5515. File:"FU_2015_0616_RJ_35_9b.raw", NativeID:"controllerType=0 controllerNumber=1 scan=5515"	Mudpit_FU_2015_0616_RJ_52_9a (9a)
MCOT23285.0.CT	| Troponin T isoform 1 | Similar to Q3B723 | ***- | PANTHER PTHR11521 | PANTHER PTHR11521:SF1 | Pfam PF00992	ATELWETIVK					44.8	58.94	0.9995	2	1782.96	595.327	3	594	-167	187	196		FU_2015_0616_RJ_64_10a.71866.71866. File:"FU_2015_0616_RJ_64_10a.raw", NativeID:"controllerType=0 controllerNumber=1 scan=71866"	Mudpit_FU_2015_0616_RJ_64_10a (10a)
MCOT23285.0.CT	| Troponin T isoform 1 | Similar to Q3B723 | ***- | PANTHER PTHR11521 | PANTHER PTHR11521:SF1 | Pfam PF00992	RDDEEEENPIYLK					40.94	25.85	0.964	2	1648.76	550.593	3	5.41e-05	0.0328	326	338		FU_2015_0616_RJ_42_8a.34900.34900. File:"FU_2015_0616_RJ_42_8a.raw", NativeID:"controllerType=0 controllerNumber=1 scan=34900"	Mudpit_FU_2015_0616_RJ_42_8a (8a)
MCOT23285.0.CT	| Troponin T isoform 1 | Similar to Q3B723 | ***- | PANTHER PTHR11521 | PANTHER PTHR11521:SF1 | Pfam PF00992	QAMMAALKEQTNk	K13 Methyl	0.84	12.62	56.89	45.83	32.14	0.9474	2	2953.49	739.379	4	1480	-92.9	115	127		FU_2015_0616_RJ_36_11b.34611.34611. File:"FU_2015_0616_RJ_36_11b.raw", NativeID:"controllerType=0 controllerNumber=1 scan=34611"	Mudpit_FU_2015_0616_RJ_27_11A_150619194009 (11a)
MCOT23285.0.CT	| Troponin T isoform 1 | Similar to Q3B723 | ***- | PANTHER PTHR11521 | PANTHER PTHR11521:SF1 | Pfam PF00992	QAMmAALKEQTNK	M4 Oxidation	0.42	8.94	81.28	41.51	37.03	0.991	2	1478.72	493.914	3	-0.000643	-0.435	115	127		FU_2015_0616_RJ_32_3b.16556.16556. File:"FU_2015_0616_RJ_32_3b.raw", NativeID:"controllerType=0 controllerNumber=1 scan=16556"	Mudpit_FU_2015_0616_RJ_34_3a (3a)
MCOT23285.0.CT	| Troponin T isoform 1 | Similar to Q3B723 | ***- | PANTHER PTHR11521 | PANTHER PTHR11521:SF1 | Pfam PF00992	GLDPEALTGK					42.86	37.58	0.9849	2	1999.05	500.77	4	1000	-97.2	234	243		FU_2015_0616_RJ_34_3a.41030.41030. File:"FU_2015_0616_RJ_34_3a.raw", NativeID:"controllerType=0 controllerNumber=1 scan=41030"	Mudpit_FU_2015_0616_RJ_34_3a (3a)
MCOT23285.0.CT	| Troponin T isoform 1 | Similar to Q3B723 | ***- | PANTHER PTHR11521 | PANTHER PTHR11521:SF1 | Pfam PF00992	QAMmAALK	M4 Oxidation	1	26.38	91.19	46	54.42	0.99	2	878.435	440.225	2	-0.000207	-0.235	115	122		FU_2015_0616_RJ_42_8a.16755.16755. File:"FU_2015_0616_RJ_42_8a.raw", NativeID:"controllerType=0 controllerNumber=1 scan=16755"	Mudpit_FU_2015_0616_RJ_42_8a (8a)
MCOT23285.0.CT	| Troponin T isoform 1 | Similar to Q3B723 | ***- | PANTHER PTHR11521 | PANTHER PTHR11521:SF1 | Pfam PF00992	GLDPEALTGKYPPK					40.83	39.32	0.9976	2	1484.79	495.937	3	0.00024	0.162	234	247		FU_2015_0616_RJ_15_7b.30043.30043. File:"FU_2015_0616_RJ_15_7b.raw", NativeID:"controllerType=0 controllerNumber=1 scan=30043"	Mudpit_FU_2015_0616_RJ_43_7a (7a)
MCOT23285.0.CT	| Troponin T isoform 1 | Similar to Q3B723 | ***- | PANTHER PTHR11521 | PANTHER PTHR11521:SF1 | Pfam PF00992	GLDPEALTGKYPPK					40.83	36.86	0.9952	2	1484.79	495.937	3	-0.000129	-0.0868	234	247		FU_2015_0616_RJ_64_10a.45500.45500. File:"FU_2015_0616_RJ_64_10a.raw", NativeID:"controllerType=0 controllerNumber=1 scan=45500"	Mudpit_FU_2015_0616_RJ_64_10a (10a)
MCOT23285.0.CT	| Troponin T isoform 1 | Similar to Q3B723 | ***- | PANTHER PTHR11521 | PANTHER PTHR11521:SF1 | Pfam PF00992	TKEQIEEEK					46.19	59.75	1	2	1132.56	567.288	2	0.000128	0.113	154	162		FU_2015_0616_RJ_32_3b.6406.6406. File:"FU_2015_0616_RJ_32_3b.raw", NativeID:"controllerType=0 controllerNumber=1 scan=6406"	Mudpit_FU_2015_0616_RJ_34_3a (3a)
MCOT23285.0.CT	| Troponin T isoform 1 | Similar to Q3B723 | ***- | PANTHER PTHR11521 | PANTHER PTHR11521:SF1 | Pfam PF00992	QAMmAALKEQTNK	M4 Oxidation	0.92	10.33	87.43	41.5	42.51	0.9985	2	1478.72	493.915	3	0.000179	0.121	115	127		FU_2015_0616_RJ_52_9a.17306.17306. File:"FU_2015_0616_RJ_52_9a.raw", NativeID:"controllerType=0 controllerNumber=1 scan=17306"	Mudpit_FU_2015_0616_RJ_52_9a (9a)
MCOT23285.0.CT	| Troponin T isoform 1 | Similar to Q3B723 | ***- | PANTHER PTHR11521 | PANTHER PTHR11521:SF1 | Pfam PF00992	EQIEEEkK	K7 Methyl	1	24.44	71.28	44.51	39.62	0.99	2	1045.53	523.772	2	-4.77e-05	-0.0456	156	163		FU_2015_0616_RJ_43_7a.7008.7008. File:"FU_2015_0616_RJ_43_7a.raw", NativeID:"controllerType=0 controllerNumber=1 scan=7008"	Mudpit_FU_2015_0616_RJ_43_7a (7a)
MCOT23285.0.CT	| Troponin T isoform 1 | Similar to Q3B723 | ***- | PANTHER PTHR11521 | PANTHER PTHR11521:SF1 | Pfam PF00992	EPGLTLSTAQLER					42.76	78.83	0.996	2	2827.49	707.881	4	1410	-35.3	139	151		FU_2015_0616_RJ_34_3a.52420.52420. File:"FU_2015_0616_RJ_34_3a.raw", NativeID:"controllerType=0 controllerNumber=1 scan=52420"	Mudpit_FU_2015_0616_RJ_34_3a (3a)
MCOT23285.0.CT	| Troponin T isoform 1 | Similar to Q3B723 | ***- | PANTHER PTHR11521 | PANTHER PTHR11521:SF1 | Pfam PF00992	GLDPEALTGKYPPK					40.83	39.17	0.9958	2	1484.79	495.936	3	-0.000312	-0.21	234	247		FU_2015_0616_RJ_55_10b.45907.45907. File:"FU_2015_0616_RJ_55_10b.raw", NativeID:"controllerType=0 controllerNumber=1 scan=45907"	Mudpit_FU_2015_0616_RJ_64_10a (10a)
MCOT23285.0.CT	| Troponin T isoform 1 | Similar to Q3B723 | ***- | PANTHER PTHR11521 | PANTHER PTHR11521:SF1 | Pfam PF00992	TKEQIEEEK					46.18	66.05	0.9997	2	1132.56	567.288	2	0.00025	0.221	154	162		FU_2015_0616_RJ_51_8b.6425.6425. File:"FU_2015_0616_RJ_51_8b.raw", NativeID:"controllerType=0 controllerNumber=1 scan=6425"	Mudpit_FU_2015_0616_RJ_42_8a (8a)
MCOT23285.0.CT	| Troponin T isoform 1 | Similar to Q3B723 | ***- | PANTHER PTHR11521 | PANTHER PTHR11521:SF1 | Pfam PF00992	GLDPEALTGKYPPK					43.97	55	1	2	2969.59	743.404	4	1480	-82.1	234	247		FU_2015_0616_RJ_36_11b.48470.48470. File:"FU_2015_0616_RJ_36_11b.raw", NativeID:"controllerType=0 controllerNumber=1 scan=48470"	Mudpit_FU_2015_0616_RJ_27_11A_150619194009 (11a)
MCOT23285.0.CT	| Troponin T isoform 1 | Similar to Q3B723 | ***- | PANTHER PTHR11521 | PANTHER PTHR11521:SF1 | Pfam PF00992	GLDPEALTGKYPPK					40.75	42.38	0.9992	2	1484.79	495.937	3	0.000972	0.654	234	247		FU_2015_0616_RJ_36_11b.44988.44988. File:"FU_2015_0616_RJ_36_11b.raw", NativeID:"controllerType=0 controllerNumber=1 scan=44988"	Mudpit_FU_2015_0616_RJ_27_11A_150619194009 (11a)
MCOT23285.0.CT	| Troponin T isoform 1 | Similar to Q3B723 | ***- | PANTHER PTHR11521 | PANTHER PTHR11521:SF1 | Pfam PF00992	AEEEqkMAQR	Q5 Deamidated, K6 Acetyl	97%, 100%	14.77, 1,000.00	44.56	42.57	38.39	0.989	2	2523.15	631.794	4	1260	60.1	71	80		FU_2015_0616_RJ_59_12b.15570.15570. File:"FU_2015_0616_RJ_59_12b.raw", NativeID:"controllerType=0 controllerNumber=1 scan=15570"	Mudpit_FU_2015_0616_RJ_62_12a (12a)
MCOT23285.0.CT	| Troponin T isoform 1 | Similar to Q3B723 | ***- | PANTHER PTHR11521 | PANTHER PTHR11521:SF1 | Pfam PF00992	REPGLTLSTAQLER					45.05	39.09	0.9968	2	1569.85	524.29	3	-0.000113	-0.0719	138	151		FU_2015_0616_RJ_27_11A_150619194009.43424.43424. File:"FU_2015_0616_RJ_27_11A_150619194009.raw", NativeID:"controllerType=0 controllerNumber=1 scan=43424"	Mudpit_FU_2015_0616_RJ_27_11A_150619194009 (11a)
MCOT23285.0.CT	| Troponin T isoform 1 | Similar to Q3B723 | ***- | PANTHER PTHR11521 | PANTHER PTHR11521:SF1 | Pfam PF00992	GLDPEALTGKYPPK					44.1	61.49	0.9994	2	2969.58	743.402	4	1480	-84.6	234	247		FU_2015_0616_RJ_43_7a.40880.40880. File:"FU_2015_0616_RJ_43_7a.raw", NativeID:"controllerType=0 controllerNumber=1 scan=40880"	Mudpit_FU_2015_0616_RJ_43_7a (7a)
MCOT23285.0.CT	| Troponin T isoform 1 | Similar to Q3B723 | ***- | PANTHER PTHR11521 | PANTHER PTHR11521:SF1 | Pfam PF00992	GLDPEALTGKYPPK					44.09	62.92	0.9997	2	1484.79	743.402	2	0.00129	0.867	234	247		FU_2015_0616_RJ_35_9b.42505.42505. File:"FU_2015_0616_RJ_35_9b.raw", NativeID:"controllerType=0 controllerNumber=1 scan=42505"	Mudpit_FU_2015_0616_RJ_52_9a (9a)
MCOT23285.0.CT	| Troponin T isoform 1 | Similar to Q3B723 | ***- | PANTHER PTHR11521 | PANTHER PTHR11521:SF1 | Pfam PF00992	ATELWETIVk	K10 Methyl	1	1000	97.29	44.35	43.05	0.9986	2	1202.66	602.335	2	0.000306	0.254	187	196		FU_2015_0616_RJ_64_10a.78927.78927. File:"FU_2015_0616_RJ_64_10a.raw", NativeID:"controllerType=0 controllerNumber=1 scan=78927"	Mudpit_FU_2015_0616_RJ_64_10a (10a)
MCOT23285.0.CT	| Troponin T isoform 1 | Similar to Q3B723 | ***- | PANTHER PTHR11521 | PANTHER PTHR11521:SF1 | Pfam PF00992	REPGLTLSTAQLER					45.06	49.25	0.9995	2	1569.85	524.29	3	-0.000479	-0.305	138	151		FU_2015_0616_RJ_42_8a.43320.43320. File:"FU_2015_0616_RJ_42_8a.raw", NativeID:"controllerType=0 controllerNumber=1 scan=43320"	Mudpit_FU_2015_0616_RJ_42_8a (8a)
MCOT23285.0.CT	| Troponin T isoform 1 | Similar to Q3B723 | ***- | PANTHER PTHR11521 | PANTHER PTHR11521:SF1 | Pfam PF00992	GLDPEALTGKYPPK					40.83	43.03	0.9988	2	1484.79	495.937	3	-3.59e-05	-0.0242	234	247		FU_2015_0616_RJ_62_12a.40392.40392. File:"FU_2015_0616_RJ_62_12a.raw", NativeID:"controllerType=0 controllerNumber=1 scan=40392"	Mudpit_FU_2015_0616_RJ_62_12a (12a)
MCOT23285.0.CT	| Troponin T isoform 1 | Similar to Q3B723 | ***- | PANTHER PTHR11521 | PANTHER PTHR11521:SF1 | Pfam PF00992	EPGLTLSTAQLER					42.79	69.95	0.9992	2	1413.75	707.881	2	0.000108	0.0764	139	151		FU_2015_0616_RJ_40_4a.53811.53811. File:"FU_2015_0616_RJ_40_4a.raw", NativeID:"controllerType=0 controllerNumber=1 scan=53811"	Mudpit_FU_2015_0616_RJ_40_4a (4a)
MCOT23285.0.CT	| Troponin T isoform 1 | Similar to Q3B723 | ***- | PANTHER PTHR11521 | PANTHER PTHR11521:SF1 | Pfam PF00992	QAmMAALKEQTNK	M3 Oxidation	0.58	10.33	87.61	41.5	50.53	1	2	1478.72	493.915	3	8.9e-05	0.0602	115	127		FU_2015_0616_RJ_42_8a.16737.16737. File:"FU_2015_0616_RJ_42_8a.raw", NativeID:"controllerType=0 controllerNumber=1 scan=16737"	Mudpit_FU_2015_0616_RJ_42_8a (8a)
MCOT23285.0.CT	| Troponin T isoform 1 | Similar to Q3B723 | ***- | PANTHER PTHR11521 | PANTHER PTHR11521:SF1 | Pfam PF00992	GLDPEALTGKYPPK					40.83	49.35	0.9997	2	1484.79	495.937	3	-0.000129	-0.0868	234	247		FU_2015_0616_RJ_64_10a.49212.49212. File:"FU_2015_0616_RJ_64_10a.raw", NativeID:"controllerType=0 controllerNumber=1 scan=49212"	Mudpit_FU_2015_0616_RJ_64_10a (10a)
MCOT23285.0.CT	| Troponin T isoform 1 | Similar to Q3B723 | ***- | PANTHER PTHR11521 | PANTHER PTHR11521:SF1 | Pfam PF00992	GPNFTIQR					44.55	41.99	0.99	2	1862.98	466.751	4	931	-25.3	130	137		FU_2015_0616_RJ_51_8b.32121.32121. File:"FU_2015_0616_RJ_51_8b.raw", NativeID:"controllerType=0 controllerNumber=1 scan=32121"	Mudpit_FU_2015_0616_RJ_42_8a (8a)
MCOT23285.0.CT	| Troponin T isoform 1 | Similar to Q3B723 | ***- | PANTHER PTHR11521 | PANTHER PTHR11521:SF1 | Pfam PF00992	QDYDLKELK					45.91	42.41	0.9747	2	1725.88	576.3	3	575	-159	211	219		FU_2015_0616_RJ_63_2b.28243.28243. File:"FU_2015_0616_RJ_63_2b.raw", NativeID:"controllerType=0 controllerNumber=1 scan=28243"	Mudpit_FU_2015_0616_RJ_46_2a (2a)
MCOT23285.0.CT	| Troponin T isoform 1 | Similar to Q3B723 | ***- | PANTHER PTHR11521 | PANTHER PTHR11521:SF1 | Pfam PF00992	REPGLTLSTAQLER					45.05	41.57	0.9915	2	1046.57	524.29	2	-523	136	138	151		FU_2015_0616_RJ_55_10b.43915.43915. File:"FU_2015_0616_RJ_55_10b.raw", NativeID:"controllerType=0 controllerNumber=1 scan=43915"	Mudpit_FU_2015_0616_RJ_64_10a (10a)
MCOT23285.0.CT	| Troponin T isoform 1 | Similar to Q3B723 | ***- | PANTHER PTHR11521 | PANTHER PTHR11521:SF1 | Pfam PF00992	EQIEEEKK					44.45	52.23	0.99	2	1031.51	516.764	2	0.00022	0.213	156	163		FU_2015_0616_RJ_43_7a.4760.4760. File:"FU_2015_0616_RJ_43_7a.raw", NativeID:"controllerType=0 controllerNumber=1 scan=4760"	Mudpit_FU_2015_0616_RJ_43_7a (7a)
MCOT23285.0.CT	| Troponin T isoform 1 | Similar to Q3B723 | ***- | PANTHER PTHR11521 | PANTHER PTHR11521:SF1 | Pfam PF00992	GLDPEALTGKYPPK					40.73	40.74	0.9965	2	1484.79	495.937	3	0.0017	1.15	234	247		FU_2015_0616_RJ_55_10b.47249.47249. File:"FU_2015_0616_RJ_55_10b.raw", NativeID:"controllerType=0 controllerNumber=1 scan=47249"	Mudpit_FU_2015_0616_RJ_64_10a (10a)
MCOT23285.0.CT	| Troponin T isoform 1 | Similar to Q3B723 | ***- | PANTHER PTHR11521 | PANTHER PTHR11521:SF1 | Pfam PF00992	ATELWETIVK					44.81	55.85	0.9987	2	1782.96	595.327	3	594	-167	187	196		FU_2015_0616_RJ_65_1b.72319.72319. File:"FU_2015_0616_RJ_65_1b.raw", NativeID:"controllerType=0 controllerNumber=1 scan=72319"	Mudpit_FU_2015_0616_RJ_60_1a (1a)
MCOT23285.0.CT	| Troponin T isoform 1 | Similar to Q3B723 | ***- | PANTHER PTHR11521 | PANTHER PTHR11521:SF1 | Pfam PF00992	QRLEEAEK					44.18	37.84	0.99	2	1001.51	501.764	2	4.81e-05	0.0479	105	112		FU_2015_0616_RJ_40_4a.5596.5596. File:"FU_2015_0616_RJ_40_4a.raw", NativeID:"controllerType=0 controllerNumber=1 scan=5596"	Mudpit_FU_2015_0616_RJ_40_4a (4a)
MCOT23285.0.CT	| Troponin T isoform 1 | Similar to Q3B723 | ***- | PANTHER PTHR11521 | PANTHER PTHR11521:SF1 | Pfam PF00992	REPGLTLSTAQLER					45.05	56.89	1	2	1569.85	524.29	3	0.000436	0.278	138	151		FU_2015_0616_RJ_32_3b.41973.41973. File:"FU_2015_0616_RJ_32_3b.raw", NativeID:"controllerType=0 controllerNumber=1 scan=41973"	Mudpit_FU_2015_0616_RJ_34_3a (3a)
MCOT23285.0.CT	| Troponin T isoform 1 | Similar to Q3B723 | ***- | PANTHER PTHR11521 | PANTHER PTHR11521:SF1 | Pfam PF00992	GLDPEALTGKYPPK					40.75	39.17	0.9984	2	1484.79	495.937	3	0.000879	0.592	234	247		FU_2015_0616_RJ_36_11b.45679.45679. File:"FU_2015_0616_RJ_36_11b.raw", NativeID:"controllerType=0 controllerNumber=1 scan=45679"	Mudpit_FU_2015_0616_RJ_27_11A_150619194009 (11a)
MCOT23285.0.CT	| Troponin T isoform 1 | Similar to Q3B723 | ***- | PANTHER PTHR11521 | PANTHER PTHR11521:SF1 | Pfam PF00992	GLDPEALTGKYPPK					44.1	65.23	0.9997	2	1484.79	743.402	2	0.00104	0.703	234	247		FU_2015_0616_RJ_43_7a.40065.40065. File:"FU_2015_0616_RJ_43_7a.raw", NativeID:"controllerType=0 controllerNumber=1 scan=40065"	Mudpit_FU_2015_0616_RJ_43_7a (7a)
MCOT23285.0.CT	| Troponin T isoform 1 | Similar to Q3B723 | ***- | PANTHER PTHR11521 | PANTHER PTHR11521:SF1 | Pfam PF00992	GLDPEALTGKYPPK					44.1	63.37	0.9991	2	2969.58	743.402	4	1480	-84.6	234	247		FU_2015_0616_RJ_35_9b.38378.38378. File:"FU_2015_0616_RJ_35_9b.raw", NativeID:"controllerType=0 controllerNumber=1 scan=38378"	Mudpit_FU_2015_0616_RJ_52_9a (9a)
MCOT23285.0.CT	| Troponin T isoform 1 | Similar to Q3B723 | ***- | PANTHER PTHR11521 | PANTHER PTHR11521:SF1 | Pfam PF00992	GLDPEALTGKYPPK					40.83	29.58	0.987	2	1484.79	495.937	3	-3.59e-05	-0.0242	234	247		FU_2015_0616_RJ_62_12a.40486.40486. File:"FU_2015_0616_RJ_62_12a.raw", NativeID:"controllerType=0 controllerNumber=1 scan=40486"	Mudpit_FU_2015_0616_RJ_62_12a (12a)
MCOT23285.0.CT	| Troponin T isoform 1 | Similar to Q3B723 | ***- | PANTHER PTHR11521 | PANTHER PTHR11521:SF1 | Pfam PF00992	QAMmAALK	M4 Oxidation	1	24.44	95.29	45.94	53.97	0.99	2	878.435	440.225	2	-2.5e-05	-0.0284	115	122		FU_2015_0616_RJ_62_12a.16217.16217. File:"FU_2015_0616_RJ_62_12a.raw", NativeID:"controllerType=0 controllerNumber=1 scan=16217"	Mudpit_FU_2015_0616_RJ_62_12a (12a)
MCOT23285.0.CT	| Troponin T isoform 1 | Similar to Q3B723 | ***- | PANTHER PTHR11521 | PANTHER PTHR11521:SF1 | Pfam PF00992	QAmMAALKEQTNK	M3 Oxidation	0.92	10.33	69.38	41.49	34	0.969	2	1478.72	493.914	3	-0.000826	-0.558	115	127		FU_2015_0616_RJ_34_3a.17286.17286. File:"FU_2015_0616_RJ_34_3a.raw", NativeID:"controllerType=0 controllerNumber=1 scan=17286"	Mudpit_FU_2015_0616_RJ_34_3a (3a)
MCOT23285.0.CT	| Troponin T isoform 1 | Similar to Q3B723 | ***- | PANTHER PTHR11521 | PANTHER PTHR11521:SF1 | Pfam PF00992	QAMmAALK	M4 Oxidation	1	17.01	73.4	46	49.47	0.99	2	1317.65	440.225	3	439	16.8	115	122		FU_2015_0616_RJ_15_7b.12094.12094. File:"FU_2015_0616_RJ_15_7b.raw", NativeID:"controllerType=0 controllerNumber=1 scan=12094"	Mudpit_FU_2015_0616_RJ_43_7a (7a)
MCOT23285.0.CT	| Troponin T isoform 1 | Similar to Q3B723 | ***- | PANTHER PTHR11521 | PANTHER PTHR11521:SF1 | Pfam PF00992	GLDPEALTGKYPPK					40.83	43.2	0.9968	2	1484.79	495.937	3	-0.000129	-0.0868	234	247		FU_2015_0616_RJ_40_4a.44865.44865. File:"FU_2015_0616_RJ_40_4a.raw", NativeID:"controllerType=0 controllerNumber=1 scan=44865"	Mudpit_FU_2015_0616_RJ_40_4a (4a)
MCOT23285.0.CT	| Troponin T isoform 1 | Similar to Q3B723 | ***- | PANTHER PTHR11521 | PANTHER PTHR11521:SF1 | Pfam PF00992	LFEGGYLSLTK					44.05	53.13	1	2	2453.31	614.335	4	1230	130	269	279		FU_2015_0616_RJ_59_12b.70179.70179. File:"FU_2015_0616_RJ_59_12b.raw", NativeID:"controllerType=0 controllerNumber=1 scan=70179"	Mudpit_FU_2015_0616_RJ_62_12a (12a)
MCOT23285.0.CT	| Troponin T isoform 1 | Similar to Q3B723 | ***- | PANTHER PTHR11521 | PANTHER PTHR11521:SF1 | Pfam PF00992	QAMMAALk	K8 Methyl	1	1000	50.88	45.86	37.48	0.9709	2	1752.91	439.235	4	876	40.8	115	122		FU_2015_0616_RJ_55_10b.41850.41850. File:"FU_2015_0616_RJ_55_10b.raw", NativeID:"controllerType=0 controllerNumber=1 scan=41850"	Mudpit_FU_2015_0616_RJ_64_10a (10a)
MCOT23285.0.CT	| Troponin T isoform 1 | Similar to Q3B723 | ***- | PANTHER PTHR11521 | PANTHER PTHR11521:SF1 | Pfam PF00992	GLDPEALTGKYPPK					40.75	42.79	0.9917	2	1979.72	495.937	4	495	-211	234	247		FU_2015_0616_RJ_34_3a.40830.40830. File:"FU_2015_0616_RJ_34_3a.raw", NativeID:"controllerType=0 controllerNumber=1 scan=40830"	Mudpit_FU_2015_0616_RJ_34_3a (3a)
MCOT23285.0.CT	| Troponin T isoform 1 | Similar to Q3B723 | ***- | PANTHER PTHR11521 | PANTHER PTHR11521:SF1 | Pfam PF00992	DDEEEENPIYLK					43.63	59.37	0.9997	2	1492.66	747.336	2	0.000276	0.185	327	338		FU_2015_0616_RJ_59_12b.48619.48619. File:"FU_2015_0616_RJ_59_12b.raw", NativeID:"controllerType=0 controllerNumber=1 scan=48619"	Mudpit_FU_2015_0616_RJ_62_12a (12a)
MCOT23285.0.CT	| Troponin T isoform 1 | Similar to Q3B723 | ***- | PANTHER PTHR11521 | PANTHER PTHR11521:SF1 | Pfam PF00992	IQVASKYER					44.3	37.61	0.9746	2	2185.19	547.304	4	1090	-175	248	256		FU_2015_0616_RJ_34_3a.16236.16236. File:"FU_2015_0616_RJ_34_3a.raw", NativeID:"controllerType=0 controllerNumber=1 scan=16236"	Mudpit_FU_2015_0616_RJ_34_3a (3a)
MCOT23285.0.CT	| Troponin T isoform 1 | Similar to Q3B723 | ***- | PANTHER PTHR11521 | PANTHER PTHR11521:SF1 | Pfam PF00992	REPGLTLSTAqLER	Q11 Deamidated	1	1000	123.27	41.62	46.64	0.9946	2	1571.85	786.934	2	1.02	12.4	138	151		FU_2015_0616_RJ_42_8a.42969.42969. File:"FU_2015_0616_RJ_42_8a.raw", NativeID:"controllerType=0 controllerNumber=1 scan=42969"	Mudpit_FU_2015_0616_RJ_42_8a (8a)
MCOT23285.0.CT	| Troponin T isoform 1 | Similar to Q3B723 | ***- | PANTHER PTHR11521 | PANTHER PTHR11521:SF1 | Pfam PF00992	QAMmAALK	M4 Oxidation	1	28.87	106	45.94	61.2	0.99	2	878.435	440.225	2	-2.5e-05	-0.0284	115	122		FU_2015_0616_RJ_52_9a.16839.16839. File:"FU_2015_0616_RJ_52_9a.raw", NativeID:"controllerType=0 controllerNumber=1 scan=16839"	Mudpit_FU_2015_0616_RJ_52_9a (9a)
MCOT23285.0.CT	| Troponin T isoform 1 | Similar to Q3B723 | ***- | PANTHER PTHR11521 | PANTHER PTHR11521:SF1 | Pfam PF00992	GLDPEALTGKYPPK					44.14	59.78	0.9999	2	1484.79	743.401	2	0.000434	0.292	234	247		FU_2015_0616_RJ_64_10a.42670.42670. File:"FU_2015_0616_RJ_64_10a.raw", NativeID:"controllerType=0 controllerNumber=1 scan=42670"	Mudpit_FU_2015_0616_RJ_64_10a (10a)
MCOT23285.0.CT	| Troponin T isoform 1 | Similar to Q3B723 | ***- | PANTHER PTHR11521 | PANTHER PTHR11521:SF1 | Pfam PF00992	GLDPEALTGKYPPK					40.83	42.55	0.9984	2	1484.79	495.936	3	-0.000219	-0.147	234	247		FU_2015_0616_RJ_59_12b.51928.51928. File:"FU_2015_0616_RJ_59_12b.raw", NativeID:"controllerType=0 controllerNumber=1 scan=51928"	Mudpit_FU_2015_0616_RJ_62_12a (12a)
MCOT23285.0.CT	| Troponin T isoform 1 | Similar to Q3B723 | ***- | PANTHER PTHR11521 | PANTHER PTHR11521:SF1 | Pfam PF00992	GLDPEALTGKYPPK					44.2	63.36	0.9997	2	1484.79	743.401	2	0.00019	0.128	234	247		FU_2015_0616_RJ_62_12a.41440.41440. File:"FU_2015_0616_RJ_62_12a.raw", NativeID:"controllerType=0 controllerNumber=1 scan=41440"	Mudpit_FU_2015_0616_RJ_62_12a (12a)
MCOT23285.0.CT	| Troponin T isoform 1 | Similar to Q3B723 | ***- | PANTHER PTHR11521 | PANTHER PTHR11521:SF1 | Pfam PF00992	GLDPEALTGKYPPK					40.83	39.76	0.996	2	1484.79	495.936	3	-0.000312	-0.21	234	247		FU_2015_0616_RJ_55_10b.40808.40808. File:"FU_2015_0616_RJ_55_10b.raw", NativeID:"controllerType=0 controllerNumber=1 scan=40808"	Mudpit_FU_2015_0616_RJ_64_10a (10a)
MCOT23285.0.CT	| Troponin T isoform 1 | Similar to Q3B723 | ***- | PANTHER PTHR11521 | PANTHER PTHR11521:SF1 | Pfam PF00992	ATELWETIVK					44.82	59.32	0.9995	2	1782.96	595.327	3	594	-167	187	196		FU_2015_0616_RJ_64_10a.71457.71457. File:"FU_2015_0616_RJ_64_10a.raw", NativeID:"controllerType=0 controllerNumber=1 scan=71457"	Mudpit_FU_2015_0616_RJ_64_10a (10a)
MCOT23285.0.CT	| Troponin T isoform 1 | Similar to Q3B723 | ***- | PANTHER PTHR11521 | PANTHER PTHR11521:SF1 | Pfam PF00992	AEEEQKmAQR	M7 Oxidation	1	1000	102.5	44.71	57.87	0.9995	2	2469.12	618.288	4	1230	82.1	71	80		FU_2015_0616_RJ_43_7a.2606.2606. File:"FU_2015_0616_RJ_43_7a.raw", NativeID:"controllerType=0 controllerNumber=1 scan=2606"	Mudpit_FU_2015_0616_RJ_43_7a (7a)
MCOT23285.0.CT	| Troponin T isoform 1 | Similar to Q3B723 | ***- | PANTHER PTHR11521 | PANTHER PTHR11521:SF1 | Pfam PF00992	QAmMAALK	M3 Oxidation	0.95	13.24	68.84	46.08	44.49	0.99	2	878.436	440.225	2	0.000585	0.665	115	122		FU_2015_0616_RJ_43_7a.17732.17732. File:"FU_2015_0616_RJ_43_7a.raw", NativeID:"controllerType=0 controllerNumber=1 scan=17732"	Mudpit_FU_2015_0616_RJ_43_7a (7a)
MCOT23285.0.CT	| Troponin T isoform 1 | Similar to Q3B723 | ***- | PANTHER PTHR11521 | PANTHER PTHR11521:SF1 | Pfam PF00992	QYAEKVDQFGNR					43.81	52.06	1	2	2907.39	727.856	4	1450	-88.2	285	296		FU_2015_0616_RJ_59_12b.27573.27573. File:"FU_2015_0616_RJ_59_12b.raw", NativeID:"controllerType=0 controllerNumber=1 scan=27573"	Mudpit_FU_2015_0616_RJ_62_12a (12a)
MCOT23285.0.CT	| Troponin T isoform 1 | Similar to Q3B723 | ***- | PANTHER PTHR11521 | PANTHER PTHR11521:SF1 | Pfam PF00992	GLDPEALTGKYPPK					44.22	69.52	0.9986	2	2969.57	743.401	4	1480	-85.5	234	247		FU_2015_0616_RJ_36_11b.45160.45160. File:"FU_2015_0616_RJ_36_11b.raw", NativeID:"controllerType=0 controllerNumber=1 scan=45160"	Mudpit_FU_2015_0616_RJ_27_11A_150619194009 (11a)
MCOT23285.0.CT	| Troponin T isoform 1 | Similar to Q3B723 | ***- | PANTHER PTHR11521 | PANTHER PTHR11521:SF1 | Pfam PF00992	GLDPEALTGK					42.88	37.46	0.9827	2	1999.05	500.77	4	1000	-97.5	234	243		FU_2015_0616_RJ_64_10a.41701.41701. File:"FU_2015_0616_RJ_64_10a.raw", NativeID:"controllerType=0 controllerNumber=1 scan=41701"	Mudpit_FU_2015_0616_RJ_64_10a (10a)
MCOT23285.0.CT	| Troponin T isoform 1 | Similar to Q3B723 | ***- | PANTHER PTHR11521 | PANTHER PTHR11521:SF1 | Pfam PF00992	GLDPEALTGKYPPK					40.83	39.22	0.9982	2	1484.79	495.937	3	0.000147	0.099	234	247		FU_2015_0616_RJ_51_8b.46168.46168. File:"FU_2015_0616_RJ_51_8b.raw", NativeID:"controllerType=0 controllerNumber=1 scan=46168"	Mudpit_FU_2015_0616_RJ_42_8a (8a)
MCOT23285.0.CT	| Troponin T isoform 1 | Similar to Q3B723 | ***- | PANTHER PTHR11521 | PANTHER PTHR11521:SF1 | Pfam PF00992	GLDPEALTGKYPPK					40.83	40.82	0.9855	2	1979.72	495.937	4	495	-211	234	247		FU_2015_0616_RJ_65_1b.45421.45421. File:"FU_2015_0616_RJ_65_1b.raw", NativeID:"controllerType=0 controllerNumber=1 scan=45421"	Mudpit_FU_2015_0616_RJ_60_1a (1a)
MCOT23285.0.CT	| Troponin T isoform 1 | Similar to Q3B723 | ***- | PANTHER PTHR11521 | PANTHER PTHR11521:SF1 | Pfam PF00992	GLDPEALTGKYPPK					40.83	36.58	0.9919	2	1484.79	495.936	3	-0.000951	-0.64	234	247		FU_2015_0616_RJ_36_11b.48107.48107. File:"FU_2015_0616_RJ_36_11b.raw", NativeID:"controllerType=0 controllerNumber=1 scan=48107"	Mudpit_FU_2015_0616_RJ_27_11A_150619194009 (11a)
MCOT23285.0.CT	| Troponin T isoform 1 | Similar to Q3B723 | ***- | PANTHER PTHR11521 | PANTHER PTHR11521:SF1 | Pfam PF00992	GLDPEALTGKYPPK					44.13	53.11	1	2	2969.58	743.402	4	1480	-84.7	234	247		FU_2015_0616_RJ_59_12b.46341.46341. File:"FU_2015_0616_RJ_59_12b.raw", NativeID:"controllerType=0 controllerNumber=1 scan=46341"	Mudpit_FU_2015_0616_RJ_62_12a (12a)
MCOT23285.0.CT	| Troponin T isoform 1 | Similar to Q3B723 | ***- | PANTHER PTHR11521 | PANTHER PTHR11521:SF1 | Pfam PF00992	ATELWETIVk	K10 Methyl	1	1000	103.63	44.37	47.86	0.9996	2	1202.65	602.335	2	-5.97e-05	-0.0496	187	196		FU_2015_0616_RJ_64_10a.78740.78740. File:"FU_2015_0616_RJ_64_10a.raw", NativeID:"controllerType=0 controllerNumber=1 scan=78740"	Mudpit_FU_2015_0616_RJ_64_10a (10a)
MCOT23285.0.CT	| Troponin T isoform 1 | Similar to Q3B723 | ***- | PANTHER PTHR11521 | PANTHER PTHR11521:SF1 | Pfam PF00992	GLDPEALTGKYPPK					40.83	35.83	0.9959	2	1484.79	495.937	3	0.000147	0.099	234	247		FU_2015_0616_RJ_15_7b.31145.31145. File:"FU_2015_0616_RJ_15_7b.raw", NativeID:"controllerType=0 controllerNumber=1 scan=31145"	Mudpit_FU_2015_0616_RJ_43_7a (7a)
MCOT23285.0.CT	| Troponin T isoform 1 | Similar to Q3B723 | ***- | PANTHER PTHR11521 | PANTHER PTHR11521:SF1 | Pfam PF00992	QAMMAALK					46.07	59.28	0.99	2	1293.66	432.228	3	431	36.3	115	122		FU_2015_0616_RJ_43_7a.30543.30543. File:"FU_2015_0616_RJ_43_7a.raw", NativeID:"controllerType=0 controllerNumber=1 scan=30543"	Mudpit_FU_2015_0616_RJ_43_7a (7a)
MCOT23285.0.CT	| Troponin T isoform 1 | Similar to Q3B723 | ***- | PANTHER PTHR11521 | PANTHER PTHR11521:SF1 | Pfam PF00992	GLDPEALTGKYPPk	K14 Methyl	0.46	7.18	66.57	40.41	24.98	0.9611	2	1498.8	500.608	3	-6.07e-05	-0.0405	234	247		FU_2015_0616_RJ_59_12b.52120.52120. File:"FU_2015_0616_RJ_59_12b.raw", NativeID:"controllerType=0 controllerNumber=1 scan=52120"	Mudpit_FU_2015_0616_RJ_62_12a (12a)
MCOT23285.0.CT	| Troponin T isoform 1 | Similar to Q3B723 | ***- | PANTHER PTHR11521 | PANTHER PTHR11521:SF1 | Pfam PF00992	ESLEKQYAEK					44.04	32.82	0.9895	2	1223.6	612.81	2	0.000996	0.813	280	289		FU_2015_0616_RJ_62_12a.16819.16819. File:"FU_2015_0616_RJ_62_12a.raw", NativeID:"controllerType=0 controllerNumber=1 scan=16819"	Mudpit_FU_2015_0616_RJ_62_12a (12a)
MCOT23285.0.CT	| Troponin T isoform 1 | Similar to Q3B723 | ***- | PANTHER PTHR11521 | PANTHER PTHR11521:SF1 | Pfam PF00992	EPGLTLSTAQLER					42.79	72.17	0.9993	2	1413.75	707.881	2	0.00023	0.163	139	151		FU_2015_0616_RJ_34_3a.52299.52299. File:"FU_2015_0616_RJ_34_3a.raw", NativeID:"controllerType=0 controllerNumber=1 scan=52299"	Mudpit_FU_2015_0616_RJ_34_3a (3a)
MCOT23285.0.CT	| Troponin T isoform 1 | Similar to Q3B723 | ***- | PANTHER PTHR11521 | PANTHER PTHR11521:SF1 | Pfam PF00992	GLDPEALTGKYPPK					40.75	38.3	0.988	2	1484.79	495.936	3	-0.00123	-0.826	234	247		FU_2015_0616_RJ_35_9b.44873.44873. File:"FU_2015_0616_RJ_35_9b.raw", NativeID:"controllerType=0 controllerNumber=1 scan=44873"	Mudpit_FU_2015_0616_RJ_52_9a (9a)
MCOT23285.0.CT	| Troponin T isoform 1 | Similar to Q3B723 | ***- | PANTHER PTHR11521 | PANTHER PTHR11521:SF1 | Pfam PF00992	GLDPEALTGKYPPK					40.75	35.11	0.9723	2	1979.72	495.937	4	495	-211	234	247		FU_2015_0616_RJ_32_3b.43397.43397. File:"FU_2015_0616_RJ_32_3b.raw", NativeID:"controllerType=0 controllerNumber=1 scan=43397"	Mudpit_FU_2015_0616_RJ_34_3a (3a)
MCOT23285.0.CT	| Troponin T isoform 1 | Similar to Q3B723 | ***- | PANTHER PTHR11521 | PANTHER PTHR11521:SF1 | Pfam PF00992	QYAEKVDQFGNR					40.7	40.37	0.996	2	1453.7	485.572	3	-9.94e-06	-0.00683	285	296		FU_2015_0616_RJ_46_2a.16861.16861. File:"FU_2015_0616_RJ_46_2a.raw", NativeID:"controllerType=0 controllerNumber=1 scan=16861"	Mudpit_FU_2015_0616_RJ_46_2a (2a)
MCOT23285.0.CT	| Troponin T isoform 1 | Similar to Q3B723 | ***- | PANTHER PTHR11521 | PANTHER PTHR11521:SF1 | Pfam PF00992	GLDPEALTGKYPPK					40.83	44.27	0.9995	2	1484.79	495.937	3	0.000147	0.099	234	247		FU_2015_0616_RJ_27_11A_150619194009.48132.48132. File:"FU_2015_0616_RJ_27_11A_150619194009.raw", NativeID:"controllerType=0 controllerNumber=1 scan=48132"	Mudpit_FU_2015_0616_RJ_27_11A_150619194009 (11a)
MCOT23285.0.CT	| Troponin T isoform 1 | Similar to Q3B723 | ***- | PANTHER PTHR11521 | PANTHER PTHR11521:SF1 | Pfam PF00992	QAmMAALKEQTNK	M3 Oxidation	0.95	13.27	70.82	41.47	37.47	0.9905	2	1478.72	493.915	3	-0.00037	-0.25	115	127		FU_2015_0616_RJ_17_5a.11421.11421. File:"FU_2015_0616_RJ_17_5a.raw", NativeID:"controllerType=0 controllerNumber=1 scan=11421"	Mudpit_FU_2015_0616_RJ_17_5a (5a)
MCOT23285.0.CT	| Troponin T isoform 1 | Similar to Q3B723 | ***- | PANTHER PTHR11521 | PANTHER PTHR11521:SF1 | Pfam PF00992	GLDPEALTGKYPPK					40.83	41.88	0.9975	2	1484.79	495.936	3	-0.000219	-0.147	234	247		FU_2015_0616_RJ_43_7a.39363.39363. File:"FU_2015_0616_RJ_43_7a.raw", NativeID:"controllerType=0 controllerNumber=1 scan=39363"	Mudpit_FU_2015_0616_RJ_43_7a (7a)
MCOT23285.0.CT	| Troponin T isoform 1 | Similar to Q3B723 | ***- | PANTHER PTHR11521 | PANTHER PTHR11521:SF1 | Pfam PF00992	IQVASKYER					44.24	43.95	0.9995	2	1092.59	547.304	2	0.000466	0.426	248	256		FU_2015_0616_RJ_27_11A_150619194009.16632.16632. File:"FU_2015_0616_RJ_27_11A_150619194009.raw", NativeID:"controllerType=0 controllerNumber=1 scan=16632"	Mudpit_FU_2015_0616_RJ_27_11A_150619194009 (11a)
MCOT23285.0.CT	| Troponin T isoform 1 | Similar to Q3B723 | ***- | PANTHER PTHR11521 | PANTHER PTHR11521:SF1 | Pfam PF00992	ATELWETIVK					44.81	57.79	0.9999	2	1188.64	595.327	2	0.000574	0.483	187	196		FU_2015_0616_RJ_55_10b.69782.69782. File:"FU_2015_0616_RJ_55_10b.raw", NativeID:"controllerType=0 controllerNumber=1 scan=69782"	Mudpit_FU_2015_0616_RJ_64_10a (10a)
MCOT23285.0.CT	| Troponin T isoform 1 | Similar to Q3B723 | ***- | PANTHER PTHR11521 | PANTHER PTHR11521:SF1 | Pfam PF00992	GLDPEALTGKYPPK					40.75	41.03	0.9981	2	1484.79	495.937	3	0.00106	0.715	234	247		FU_2015_0616_RJ_52_9a.45872.45872. File:"FU_2015_0616_RJ_52_9a.raw", NativeID:"controllerType=0 controllerNumber=1 scan=45872"	Mudpit_FU_2015_0616_RJ_52_9a (9a)
MCOT23285.0.CT	| Troponin T isoform 1 | Similar to Q3B723 | ***- | PANTHER PTHR11521 | PANTHER PTHR11521:SF1 | Pfam PF00992	KGLDPEALTGK					41.78	48.23	0.9996	2	1127.62	564.817	2	0.000756	0.67	233	243		FU_2015_0616_RJ_52_9a.32668.32668. File:"FU_2015_0616_RJ_52_9a.raw", NativeID:"controllerType=0 controllerNumber=1 scan=32668"	Mudpit_FU_2015_0616_RJ_52_9a (9a)
MCOT23285.0.CT	| Troponin T isoform 1 | Similar to Q3B723 | ***- | PANTHER PTHR11521 | PANTHER PTHR11521:SF1 | Pfam PF00992	QAMmAALKEQTNK	M4 Oxidation	1	38.42	134.54	45.97	89.34	0.999	2	1478.72	740.369	2	0.000467	0.316	115	127		FU_2015_0616_RJ_36_11b.17257.17257. File:"FU_2015_0616_RJ_36_11b.raw", NativeID:"controllerType=0 controllerNumber=1 scan=17257"	Mudpit_FU_2015_0616_RJ_27_11A_150619194009 (11a)
MCOT23285.0.CT	| Troponin T isoform 1 | Similar to Q3B723 | ***- | PANTHER PTHR11521 | PANTHER PTHR11521:SF1 | Pfam PF00992	GLDPEALTGKYPPK					44.07	51.95	0.999	2	2969.58	743.402	4	1480	-83.6	234	247		FU_2015_0616_RJ_36_11b.50082.50082. File:"FU_2015_0616_RJ_36_11b.raw", NativeID:"controllerType=0 controllerNumber=1 scan=50082"	Mudpit_FU_2015_0616_RJ_27_11A_150619194009 (11a)
MCOT23285.0.CT	| Troponin T isoform 1 | Similar to Q3B723 | ***- | PANTHER PTHR11521 | PANTHER PTHR11521:SF1 | Pfam PF00992	GLDPEALTGKYPPK					40.83	35.3	0.9923	2	1484.79	495.936	3	-0.000312	-0.21	234	247		FU_2015_0616_RJ_42_8a.41457.41457. File:"FU_2015_0616_RJ_42_8a.raw", NativeID:"controllerType=0 controllerNumber=1 scan=41457"	Mudpit_FU_2015_0616_RJ_42_8a (8a)
MCOT23285.0.CT	| Troponin T isoform 1 | Similar to Q3B723 | ***- | PANTHER PTHR11521 | PANTHER PTHR11521:SF1 | Pfam PF00992	GPnFTIQR	N3 Deamidated	1	19.77	47.72	46.12	35.11	0.9584	2	1864.94	467.244	4	932	-34.5	130	137		FU_2015_0616_RJ_59_12b.37339.37339. File:"FU_2015_0616_RJ_59_12b.raw", NativeID:"controllerType=0 controllerNumber=1 scan=37339"	Mudpit_FU_2015_0616_RJ_62_12a (12a)
MCOT23285.0.CT	| Troponin T isoform 1 | Similar to Q3B723 | ***- | PANTHER PTHR11521 | PANTHER PTHR11521:SF1 | Pfam PF00992	GLDPEALTGKYPPK					40.74	38.74	0.9981	2	1484.79	495.937	3	0.000423	0.285	234	247		FU_2015_0616_RJ_35_9b.39708.39708. File:"FU_2015_0616_RJ_35_9b.raw", NativeID:"controllerType=0 controllerNumber=1 scan=39708"	Mudpit_FU_2015_0616_RJ_52_9a (9a)
MCOT23285.0.CT	| Troponin T isoform 1 | Similar to Q3B723 | ***- | PANTHER PTHR11521 | PANTHER PTHR11521:SF1 | Pfam PF00992	GLDPEALTGK					42.89	45.71	0.999	2	1999.05	500.769	4	1000	-97.9	234	243		FU_2015_0616_RJ_27_11A_150619194009.40483.40483. File:"FU_2015_0616_RJ_27_11A_150619194009.raw", NativeID:"controllerType=0 controllerNumber=1 scan=40483"	Mudpit_FU_2015_0616_RJ_27_11A_150619194009 (11a)
MCOT23285.0.CT	| Troponin T isoform 1 | Similar to Q3B723 | ***- | PANTHER PTHR11521 | PANTHER PTHR11521:SF1 | Pfam PF00992	GLDPEALTGKYPPK					40.75	39.34	0.9964	2	1484.79	495.937	3	0.00116	0.777	234	247		FU_2015_0616_RJ_43_7a.39296.39296. File:"FU_2015_0616_RJ_43_7a.raw", NativeID:"controllerType=0 controllerNumber=1 scan=39296"	Mudpit_FU_2015_0616_RJ_43_7a (7a)
MCOT23285.0.CT	| Troponin T isoform 1 | Similar to Q3B723 | ***- | PANTHER PTHR11521 | PANTHER PTHR11521:SF1 | Pfam PF00992	REPGLTLSTAQLER					45.05	61.74	0.9997	2	1569.85	524.29	3	-0.000113	-0.0719	138	151		FU_2015_0616_RJ_35_9b.39554.39554. File:"FU_2015_0616_RJ_35_9b.raw", NativeID:"controllerType=0 controllerNumber=1 scan=39554"	Mudpit_FU_2015_0616_RJ_52_9a (9a)
MCOT23285.0.CT	| Troponin T isoform 1 | Similar to Q3B723 | ***- | PANTHER PTHR11521 | PANTHER PTHR11521:SF1 | Pfam PF00992	GLDPEALTGK					42.92	32.6	0.9767	2	999.525	500.77	2	0.00152	1.52	234	243		FU_2015_0616_RJ_62_12a.38274.38274. File:"FU_2015_0616_RJ_62_12a.raw", NativeID:"controllerType=0 controllerNumber=1 scan=38274"	Mudpit_FU_2015_0616_RJ_62_12a (12a)
MCOT23285.0.CT	| Troponin T isoform 1 | Similar to Q3B723 | ***- | PANTHER PTHR11521 | PANTHER PTHR11521:SF1 | Pfam PF00992	QAMMAALk	K8 Methyl	1	1000	48.31	45.84	54.53	0.99	2	1314.68	439.235	3	438	27.1	115	122		FU_2015_0616_RJ_55_10b.41660.41660. File:"FU_2015_0616_RJ_55_10b.raw", NativeID:"controllerType=0 controllerNumber=1 scan=41660"	Mudpit_FU_2015_0616_RJ_64_10a (10a)
MCOT23285.0.CT	| Troponin T isoform 1 | Similar to Q3B723 | ***- | PANTHER PTHR11521 | PANTHER PTHR11521:SF1 | Pfam PF00992	TKEQIEEEK					46.22	47.72	0.9989	2	1132.56	567.288	2	-0.000238	-0.21	154	162		FU_2015_0616_RJ_40_4a.6098.6098. File:"FU_2015_0616_RJ_40_4a.raw", NativeID:"controllerType=0 controllerNumber=1 scan=6098"	Mudpit_FU_2015_0616_RJ_40_4a (4a)
MCOT23285.0.CT	| Troponin T isoform 1 | Similar to Q3B723 | ***- | PANTHER PTHR11521 | PANTHER PTHR11521:SF1 | Pfam PF00992	GLDPEALTGKYPPK					40.75	47.84	0.9997	2	1484.79	495.937	3	0.000879	0.592	234	247		FU_2015_0616_RJ_36_11b.44485.44485. File:"FU_2015_0616_RJ_36_11b.raw", NativeID:"controllerType=0 controllerNumber=1 scan=44485"	Mudpit_FU_2015_0616_RJ_27_11A_150619194009 (11a)
MCOT23285.0.CT	| Troponin T isoform 1 | Similar to Q3B723 | ***- | PANTHER PTHR11521 | PANTHER PTHR11521:SF1 | Pfam PF00992	GLDPEALTGKYPPK					44.1	53.99	1	2	2227.18	743.402	3	742	169	234	247		FU_2015_0616_RJ_43_7a.42387.42387. File:"FU_2015_0616_RJ_43_7a.raw", NativeID:"controllerType=0 controllerNumber=1 scan=42387"	Mudpit_FU_2015_0616_RJ_43_7a (7a)
MCOT23285.0.CT	| Troponin T isoform 1 | Similar to Q3B723 | ***- | PANTHER PTHR11521 | PANTHER PTHR11521:SF1 | Pfam PF00992	EPGLTLSTAQLER					42.76	74.42	0.9997	2	1413.75	707.881	2	0.000718	0.508	139	151		FU_2015_0616_RJ_55_10b.50914.50914. File:"FU_2015_0616_RJ_55_10b.raw", NativeID:"controllerType=0 controllerNumber=1 scan=50914"	Mudpit_FU_2015_0616_RJ_64_10a (10a)
MCOT23285.0.CT	| Troponin T isoform 1 | Similar to Q3B723 | ***- | PANTHER PTHR11521 | PANTHER PTHR11521:SF1 | Pfam PF00992	GLDPEALTGKYPPK					40.74	42.9	0.9976	2	1484.79	495.937	3	0.00143	0.961	234	247		FU_2015_0616_RJ_55_10b.47348.47348. File:"FU_2015_0616_RJ_55_10b.raw", NativeID:"controllerType=0 controllerNumber=1 scan=47348"	Mudpit_FU_2015_0616_RJ_64_10a (10a)
MCOT23285.0.CT	| Troponin T isoform 1 | Similar to Q3B723 | ***- | PANTHER PTHR11521 | PANTHER PTHR11521:SF1 | Pfam PF00992	QAMMAALKEQTNK					41.69	46.16	0.9995	2	1462.73	488.583	3	-0.000174	-0.119	115	127		FU_2015_0616_RJ_51_8b.29483.29483. File:"FU_2015_0616_RJ_51_8b.raw", NativeID:"controllerType=0 controllerNumber=1 scan=29483"	Mudpit_FU_2015_0616_RJ_42_8a (8a)
MCOT23285.0.CT	| Troponin T isoform 1 | Similar to Q3B723 | ***- | PANTHER PTHR11521 | PANTHER PTHR11521:SF1 | Pfam PF00992	QAmMAALKEQTNK	M3 Oxidation	0.99	13.38	39.16	43.94	39.6	0.9905	2	2959.45	740.87	4	1480	-101	115	127		FU_2015_0616_RJ_35_9b.16274.16274. File:"FU_2015_0616_RJ_35_9b.raw", NativeID:"controllerType=0 controllerNumber=1 scan=16274"	Mudpit_FU_2015_0616_RJ_52_9a (9a)
MCOT23285.0.CT	| Troponin T isoform 1 | Similar to Q3B723 | ***- | PANTHER PTHR11521 | PANTHER PTHR11521:SF1 | Pfam PF00992	GLDPEALTGK					42.9	34.2	0.9772	2	1999.05	500.77	4	1000	-96.8	234	243		FU_2015_0616_RJ_65_1b.41671.41671. File:"FU_2015_0616_RJ_65_1b.raw", NativeID:"controllerType=0 controllerNumber=1 scan=41671"	Mudpit_FU_2015_0616_RJ_60_1a (1a)
MCOT23285.0.CT	| Troponin T isoform 1 | Similar to Q3B723 | ***- | PANTHER PTHR11521 | PANTHER PTHR11521:SF1 | Pfam PF00992	GLDPEALTGKYPPK					44.1	54.09	1	2	2227.18	743.402	3	742	169	234	247		FU_2015_0616_RJ_35_9b.41117.41117. File:"FU_2015_0616_RJ_35_9b.raw", NativeID:"controllerType=0 controllerNumber=1 scan=41117"	Mudpit_FU_2015_0616_RJ_52_9a (9a)
MCOT23285.0.CT	| Troponin T isoform 1 | Similar to Q3B723 | ***- | PANTHER PTHR11521 | PANTHER PTHR11521:SF1 | Pfam PF00992	QAmMAALK	M3 Oxidation	0.98	16.22	65.52	45.85	46.2	0.99	2	878.435	440.225	2	-0.000819	-0.931	115	122		FU_2015_0616_RJ_42_8a.17781.17781. File:"FU_2015_0616_RJ_42_8a.raw", NativeID:"controllerType=0 controllerNumber=1 scan=17781"	Mudpit_FU_2015_0616_RJ_42_8a (8a)
MCOT23285.0.CT	| Troponin T isoform 1 | Similar to Q3B723 | ***- | PANTHER PTHR11521 | PANTHER PTHR11521:SF1 | Pfam PF00992	GLDPEALTGKYPPK					40.83	62.21	0.9997	2	1484.79	495.937	3	-3.59e-05	-0.0242	234	247		FU_2015_0616_RJ_62_12a.38770.38770. File:"FU_2015_0616_RJ_62_12a.raw", NativeID:"controllerType=0 controllerNumber=1 scan=38770"	Mudpit_FU_2015_0616_RJ_62_12a (12a)
MCOT23285.0.CT	| Troponin T isoform 1 | Similar to Q3B723 | ***- | PANTHER PTHR11521 | PANTHER PTHR11521:SF1 | Pfam PF00992	EPGLTLSTAQLER					42.84	71.67	0.9995	2	1413.75	707.881	2	0.00109	0.768	139	151		FU_2015_0616_RJ_59_12b.56714.56714. File:"FU_2015_0616_RJ_59_12b.raw", NativeID:"controllerType=0 controllerNumber=1 scan=56714"	Mudpit_FU_2015_0616_RJ_62_12a (12a)
MCOT23285.0.CT	| Troponin T isoform 1 | Similar to Q3B723 | ***- | PANTHER PTHR11521 | PANTHER PTHR11521:SF1 | Pfam PF00992	GLDPEALTGKYPPK					40.75	45.06	0.9948	2	1979.72	495.937	4	495	-211	234	247		FU_2015_0616_RJ_34_3a.46517.46517. File:"FU_2015_0616_RJ_34_3a.raw", NativeID:"controllerType=0 controllerNumber=1 scan=46517"	Mudpit_FU_2015_0616_RJ_34_3a (3a)
MCOT23285.0.CT	| Troponin T isoform 1 | Similar to Q3B723 | ***- | PANTHER PTHR11521 | PANTHER PTHR11521:SF1 | Pfam PF00992	QAmMAALKEQTNK	M3 Oxidation	1	24.75	102.45	41.49	45.83	0.9992	2	1478.72	493.915	3	-9.4e-05	-0.0635	115	127		FU_2015_0616_RJ_52_9a.17764.17764. File:"FU_2015_0616_RJ_52_9a.raw", NativeID:"controllerType=0 controllerNumber=1 scan=17764"	Mudpit_FU_2015_0616_RJ_52_9a (9a)
MCOT23285.0.CT	| Troponin T isoform 1 | Similar to Q3B723 | ***- | PANTHER PTHR11521 | PANTHER PTHR11521:SF1 | Pfam PF00992	QRLEEAEK					44.03	46.87	0.99	2	1001.51	501.764	2	-1.39e-05	-0.0139	105	112		FU_2015_0616_RJ_42_8a.6002.6002. File:"FU_2015_0616_RJ_42_8a.raw", NativeID:"controllerType=0 controllerNumber=1 scan=6002"	Mudpit_FU_2015_0616_RJ_42_8a (8a)
MCOT23285.0.CT	| Troponin T isoform 1 | Similar to Q3B723 | ***- | PANTHER PTHR11521 | PANTHER PTHR11521:SF1 | Pfam PF00992	GLDPEALTGKYPPK					40.83	37.67	0.9942	2	1484.79	495.937	3	-0.000129	-0.0868	234	247		FU_2015_0616_RJ_40_4a.46044.46044. File:"FU_2015_0616_RJ_40_4a.raw", NativeID:"controllerType=0 controllerNumber=1 scan=46044"	Mudpit_FU_2015_0616_RJ_40_4a (4a)
MCOT23285.0.CT	| Troponin T isoform 1 | Similar to Q3B723 | ***- | PANTHER PTHR11521 | PANTHER PTHR11521:SF1 | Pfam PF00992	GLDPEALTGKYPPK					40.83	42.12	0.9976	2	1484.79	495.936	3	-0.000495	-0.333	234	247		FU_2015_0616_RJ_52_9a.39991.39991. File:"FU_2015_0616_RJ_52_9a.raw", NativeID:"controllerType=0 controllerNumber=1 scan=39991"	Mudpit_FU_2015_0616_RJ_52_9a (9a)
MCOT23285.0.CT	| Troponin T isoform 1 | Similar to Q3B723 | ***- | PANTHER PTHR11521 | PANTHER PTHR11521:SF1 | Pfam PF00992	LFEGGYLSLTK					44.06	60.63	0.9999	2	1226.66	614.335	2	0.0005	0.407	269	279		FU_2015_0616_RJ_55_10b.64128.64128. File:"FU_2015_0616_RJ_55_10b.raw", NativeID:"controllerType=0 controllerNumber=1 scan=64128"	Mudpit_FU_2015_0616_RJ_64_10a (10a)
MCOT23285.0.CT	| Troponin T isoform 1 | Similar to Q3B723 | ***- | PANTHER PTHR11521 | PANTHER PTHR11521:SF1 | Pfam PF00992	LFEGGYLSLTK					44.08	56.88	0.9998	2	1226.66	614.335	2	0.000378	0.308	269	279		FU_2015_0616_RJ_59_12b.70310.70310. File:"FU_2015_0616_RJ_59_12b.raw", NativeID:"controllerType=0 controllerNumber=1 scan=70310"	Mudpit_FU_2015_0616_RJ_62_12a (12a)
MCOT23285.0.CT	| Troponin T isoform 1 | Similar to Q3B723 | ***- | PANTHER PTHR11521 | PANTHER PTHR11521:SF1 | Pfam PF00992	LFEGGYLSLTK					43.98	44.1	0.9953	2	2453.31	614.335	4	1230	131	269	279		FU_2015_0616_RJ_55_10b.64331.64331. File:"FU_2015_0616_RJ_55_10b.raw", NativeID:"controllerType=0 controllerNumber=1 scan=64331"	Mudpit_FU_2015_0616_RJ_64_10a (10a)
MCOT23285.0.CT	| Troponin T isoform 1 | Similar to Q3B723 | ***- | PANTHER PTHR11521 | PANTHER PTHR11521:SF1 | Pfam PF00992	GLDPEALTGKYPPK					40.83	31.37	0.9862	2	1484.79	495.936	3	-0.000495	-0.333	234	247		FU_2015_0616_RJ_52_9a.44327.44327. File:"FU_2015_0616_RJ_52_9a.raw", NativeID:"controllerType=0 controllerNumber=1 scan=44327"	Mudpit_FU_2015_0616_RJ_52_9a (9a)
MCOT23285.0.CT	| Troponin T isoform 1 | Similar to Q3B723 | ***- | PANTHER PTHR11521 | PANTHER PTHR11521:SF1 | Pfam PF00992	ATELWETIVK					44.79	48.95	0.9987	2	1782.96	595.327	3	594	-167	187	196		FU_2015_0616_RJ_65_1b.72431.72431. File:"FU_2015_0616_RJ_65_1b.raw", NativeID:"controllerType=0 controllerNumber=1 scan=72431"	Mudpit_FU_2015_0616_RJ_60_1a (1a)
MCOT23285.0.CT	| Troponin T isoform 1 | Similar to Q3B723 | ***- | PANTHER PTHR11521 | PANTHER PTHR11521:SF1 | Pfam PF00992	REPGLTLSTAQLER					45.05	51.23	0.9994	2	2093.13	524.29	4	523	-67.3	138	151		FU_2015_0616_RJ_55_10b.43764.43764. File:"FU_2015_0616_RJ_55_10b.raw", NativeID:"controllerType=0 controllerNumber=1 scan=43764"	Mudpit_FU_2015_0616_RJ_64_10a (10a)
MCOT23285.0.CT	| Troponin T isoform 1 | Similar to Q3B723 | ***- | PANTHER PTHR11521 | PANTHER PTHR11521:SF1 | Pfam PF00992	GLDPEALTGKYPPK					40.83	37.58	0.996	2	1484.79	495.936	3	-0.000219	-0.147	234	247		FU_2015_0616_RJ_43_7a.41663.41663. File:"FU_2015_0616_RJ_43_7a.raw", NativeID:"controllerType=0 controllerNumber=1 scan=41663"	Mudpit_FU_2015_0616_RJ_43_7a (7a)
MCOT23285.0.CT	| Troponin T isoform 1 | Similar to Q3B723 | ***- | PANTHER PTHR11521 | PANTHER PTHR11521:SF1 | Pfam PF00992	GLDPEALTGKYPPk	K14 Methyl	0.04	7.87	69.07	40.32	25.78	0.9659	2	1498.8	500.609	3	0.00122	0.814	234	247		FU_2015_0616_RJ_59_12b.51901.51901. File:"FU_2015_0616_RJ_59_12b.raw", NativeID:"controllerType=0 controllerNumber=1 scan=51901"	Mudpit_FU_2015_0616_RJ_62_12a (12a)
MCOT23285.0.CT	| Troponin T isoform 1 | Similar to Q3B723 | ***- | PANTHER PTHR11521 | PANTHER PTHR11521:SF1 | Pfam PF00992	QRLEEAEK					44.16	42.11	0.99	2	1001.51	501.765	2	0.000292	0.291	105	112		FU_2015_0616_RJ_27_11A_150619194009.4683.4683. File:"FU_2015_0616_RJ_27_11A_150619194009.raw", NativeID:"controllerType=0 controllerNumber=1 scan=4683"	Mudpit_FU_2015_0616_RJ_27_11A_150619194009 (11a)
MCOT23285.0.CT	| Troponin T isoform 1 | Similar to Q3B723 | ***- | PANTHER PTHR11521 | PANTHER PTHR11521:SF1 | Pfam PF00992	QAMMAALKEQTNK					41.68	42.62	0.9981	2	1462.73	488.583	3	9.06e-06	0.00619	115	127		FU_2015_0616_RJ_60_1a.22139.22139. File:"FU_2015_0616_RJ_60_1a.raw", NativeID:"controllerType=0 controllerNumber=1 scan=22139"	Mudpit_FU_2015_0616_RJ_60_1a (1a)
MCOT23285.0.CT	| Troponin T isoform 1 | Similar to Q3B723 | ***- | PANTHER PTHR11521 | PANTHER PTHR11521:SF1 | Pfam PF00992	REPGLTLSTAQLER					45.05	66.31	0.9996	2	1569.85	524.29	3	0.000436	0.278	138	151		FU_2015_0616_RJ_32_3b.41856.41856. File:"FU_2015_0616_RJ_32_3b.raw", NativeID:"controllerType=0 controllerNumber=1 scan=41856"	Mudpit_FU_2015_0616_RJ_34_3a (3a)
MCOT23285.0.CT	| Troponin T isoform 1 | Similar to Q3B723 | ***- | PANTHER PTHR11521 | PANTHER PTHR11521:SF1 | Pfam PF00992	QRLEEAEK					44.18	38.15	0.99	2	1001.51	501.764	2	0.000108	0.108	105	112		FU_2015_0616_RJ_40_4a.5858.5858. File:"FU_2015_0616_RJ_40_4a.raw", NativeID:"controllerType=0 controllerNumber=1 scan=5858"	Mudpit_FU_2015_0616_RJ_40_4a (4a)
MCOT23285.0.CT	| Troponin T isoform 1 | Similar to Q3B723 | ***- | PANTHER PTHR11521 | PANTHER PTHR11521:SF1 | Pfam PF00992	SKGPNFTIQR					45.19	48.89	0.9997	2	1146.61	574.315	2	5.01e-05	0.0436	128	137		FU_2015_0616_RJ_62_12a.24083.24083. File:"FU_2015_0616_RJ_62_12a.raw", NativeID:"controllerType=0 controllerNumber=1 scan=24083"	Mudpit_FU_2015_0616_RJ_62_12a (12a)
MCOT23285.0.CT	| Troponin T isoform 1 | Similar to Q3B723 | ***- | PANTHER PTHR11521 | PANTHER PTHR11521:SF1 | Pfam PF00992	GLDPEALTGKYPPK					40.83	37.92	0.9979	2	1484.79	495.937	3	0.000147	0.099	234	247		FU_2015_0616_RJ_27_11A_150619194009.42440.42440. File:"FU_2015_0616_RJ_27_11A_150619194009.raw", NativeID:"controllerType=0 controllerNumber=1 scan=42440"	Mudpit_FU_2015_0616_RJ_27_11A_150619194009 (11a)
MCOT23285.0.CT	| Troponin T isoform 1 | Similar to Q3B723 | ***- | PANTHER PTHR11521 | PANTHER PTHR11521:SF1 | Pfam PF00992	QAMmAALK	M4 Oxidation	1	24.75	97.72	45.95	48.86	0.99	2	1317.65	440.225	3	439	17.3	115	122		FU_2015_0616_RJ_62_12a.15932.15932. File:"FU_2015_0616_RJ_62_12a.raw", NativeID:"controllerType=0 controllerNumber=1 scan=15932"	Mudpit_FU_2015_0616_RJ_62_12a (12a)
MCOT23285.0.CT	| Troponin T isoform 1 | Similar to Q3B723 | ***- | PANTHER PTHR11521 | PANTHER PTHR11521:SF1 | Pfam PF00992	DDEEEENPIYLK					43.66	40.62	0.9984	2	1492.66	747.336	2	0.000642	0.43	327	338		FU_2015_0616_RJ_62_12a.40843.40843. File:"FU_2015_0616_RJ_62_12a.raw", NativeID:"controllerType=0 controllerNumber=1 scan=40843"	Mudpit_FU_2015_0616_RJ_62_12a (12a)
MCOT23285.0.CT	| Troponin T isoform 1 | Similar to Q3B723 | ***- | PANTHER PTHR11521 | PANTHER PTHR11521:SF1 | Pfam PF00992	QAmmAALKEQTNK	M3 Oxidation, M4 Oxidation	100%, 100%	1,000.00, 1,000.00	83.33	45.79	60.27	0.9995	2	2989.43	748.366	4	1490	-118	115	127		FU_2015_0616_RJ_15_7b.6435.6435. File:"FU_2015_0616_RJ_15_7b.raw", NativeID:"controllerType=0 controllerNumber=1 scan=6435"	Mudpit_FU_2015_0616_RJ_43_7a (7a)
MCOT23285.0.CT	| Troponin T isoform 1 | Similar to Q3B723 | ***- | PANTHER PTHR11521 | PANTHER PTHR11521:SF1 | Pfam PF00992	QAmMAALK	M3 Oxidation	0.98	16.22	64.53	46	37.89	0.9887	2	878.435	440.225	2	-0.000269	-0.306	115	122		FU_2015_0616_RJ_15_7b.12681.12681. File:"FU_2015_0616_RJ_15_7b.raw", NativeID:"controllerType=0 controllerNumber=1 scan=12681"	Mudpit_FU_2015_0616_RJ_43_7a (7a)
MCOT23285.0.CT	| Troponin T isoform 1 | Similar to Q3B723 | ***- | PANTHER PTHR11521 | PANTHER PTHR11521:SF1 | Pfam PF00992	QAMmAALKEQTNK	M4 Oxidation	0.92	10.33	82.72	41.51	46.11	0.9979	2	1478.72	493.914	3	-0.000643	-0.435	115	127		FU_2015_0616_RJ_34_3a.17008.17008. File:"FU_2015_0616_RJ_34_3a.raw", NativeID:"controllerType=0 controllerNumber=1 scan=17008"	Mudpit_FU_2015_0616_RJ_34_3a (3a)
MCOT23285.0.CT	| Troponin T isoform 1 | Similar to Q3B723 | ***- | PANTHER PTHR11521 | PANTHER PTHR11521:SF1 | Pfam PF00992	GLDPEALTGKYPPK					40.74	38.95	0.996	2	1484.79	495.937	3	0.00134	0.901	234	247		FU_2015_0616_RJ_52_9a.46194.46194. File:"FU_2015_0616_RJ_52_9a.raw", NativeID:"controllerType=0 controllerNumber=1 scan=46194"	Mudpit_FU_2015_0616_RJ_52_9a (9a)
MCOT23285.0.CT	| Troponin T isoform 1 | Similar to Q3B723 | ***- | PANTHER PTHR11521 | PANTHER PTHR11521:SF1 | Pfam PF00992	GLDPEALTGK					42.9	41.82	0.9949	2	1999.05	500.77	4	1000	-96.7	234	243		FU_2015_0616_RJ_62_12a.38219.38219. File:"FU_2015_0616_RJ_62_12a.raw", NativeID:"controllerType=0 controllerNumber=1 scan=38219"	Mudpit_FU_2015_0616_RJ_62_12a (12a)
MCOT23285.0.CT	| Troponin T isoform 1 | Similar to Q3B723 | ***- | PANTHER PTHR11521 | PANTHER PTHR11521:SF1 | Pfam PF00992	TKEQIEEEK					46.18	33.96	0.9778	2	1132.56	567.288	2	-0.000116	-0.102	154	162		FU_2015_0616_RJ_40_4a.6269.6269. File:"FU_2015_0616_RJ_40_4a.raw", NativeID:"controllerType=0 controllerNumber=1 scan=6269"	Mudpit_FU_2015_0616_RJ_40_4a (4a)
MCOT23285.0.CT	| Troponin T isoform 1 | Similar to Q3B723 | ***- | PANTHER PTHR11521 | PANTHER PTHR11521:SF1 | Pfam PF00992	GLDPEALTGKYPPK					40.74	41.66	0.9986	2	1484.79	495.937	3	0.000423	0.285	234	247		FU_2015_0616_RJ_35_9b.39426.39426. File:"FU_2015_0616_RJ_35_9b.raw", NativeID:"controllerType=0 controllerNumber=1 scan=39426"	Mudpit_FU_2015_0616_RJ_52_9a (9a)
MCOT23285.0.CT	| Troponin T isoform 1 | Similar to Q3B723 | ***- | PANTHER PTHR11521 | PANTHER PTHR11521:SF1 | Pfam PF00992	GLDPEALTGKYPPK					40.83	37.07	0.9956	2	1484.79	495.936	3	-0.000219	-0.147	234	247		FU_2015_0616_RJ_42_8a.41850.41850. File:"FU_2015_0616_RJ_42_8a.raw", NativeID:"controllerType=0 controllerNumber=1 scan=41850"	Mudpit_FU_2015_0616_RJ_42_8a (8a)
MCOT23285.0.CT	| Troponin T isoform 1 | Similar to Q3B723 | ***- | PANTHER PTHR11521 | PANTHER PTHR11521:SF1 | Pfam PF00992	GLDPEALTGKYPPK					44.11	52.32	1	2	2969.58	743.403	4	1480	-83.2	234	247		FU_2015_0616_RJ_36_11b.42010.42010. File:"FU_2015_0616_RJ_36_11b.raw", NativeID:"controllerType=0 controllerNumber=1 scan=42010"	Mudpit_FU_2015_0616_RJ_27_11A_150619194009 (11a)
MCOT23285.0.CT	| Troponin T isoform 1 | Similar to Q3B723 | ***- | PANTHER PTHR11521 | PANTHER PTHR11521:SF1 | Pfam PF00992	GLDPEALTGKYPPK					40.83	40.74	0.997	2	1484.79	495.937	3	-0.000129	-0.0868	234	247		FU_2015_0616_RJ_64_10a.47638.47638. File:"FU_2015_0616_RJ_64_10a.raw", NativeID:"controllerType=0 controllerNumber=1 scan=47638"	Mudpit_FU_2015_0616_RJ_64_10a (10a)
MCOT23285.0.CT	| Troponin T isoform 1 | Similar to Q3B723 | ***- | PANTHER PTHR11521 | PANTHER PTHR11521:SF1 | Pfam PF00992	GLDPEALTGKYPPK					40.83	40.83	0.9979	2	1484.79	495.937	3	0.000147	0.099	234	247		FU_2015_0616_RJ_15_7b.29467.29467. File:"FU_2015_0616_RJ_15_7b.raw", NativeID:"controllerType=0 controllerNumber=1 scan=29467"	Mudpit_FU_2015_0616_RJ_43_7a (7a)
MCOT23285.0.CT	| Troponin T isoform 1 | Similar to Q3B723 | ***- | PANTHER PTHR11521 | PANTHER PTHR11521:SF1 | Pfam PF00992	ATELWETIVK					44.81	33.94	0.959	2	1782.96	595.327	3	594	-167	187	196		FU_2015_0616_RJ_64_10a.72060.72060. File:"FU_2015_0616_RJ_64_10a.raw", NativeID:"controllerType=0 controllerNumber=1 scan=72060"	Mudpit_FU_2015_0616_RJ_64_10a (10a)
MCOT23285.0.CT	| Troponin T isoform 1 | Similar to Q3B723 | ***- | PANTHER PTHR11521 | PANTHER PTHR11521:SF1 | Pfam PF00992	QAmMAALKEQTNK	M3 Oxidation	0.92	10.33	59.74	41.49	49.96	0.9985	2	1478.72	493.914	3	-0.0011	-0.745	115	127		FU_2015_0616_RJ_32_3b.16845.16845. File:"FU_2015_0616_RJ_32_3b.raw", NativeID:"controllerType=0 controllerNumber=1 scan=16845"	Mudpit_FU_2015_0616_RJ_34_3a (3a)
MCOT23285.0.CT	| Troponin T isoform 1 | Similar to Q3B723 | ***- | PANTHER PTHR11521 | PANTHER PTHR11521:SF1 | Pfam PF00992	GLDPEALTGK					42.9	35.53	0.9916	2	999.524	500.769	2	5.21e-05	0.052	234	243		FU_2015_0616_RJ_34_3a.40842.40842. File:"FU_2015_0616_RJ_34_3a.raw", NativeID:"controllerType=0 controllerNumber=1 scan=40842"	Mudpit_FU_2015_0616_RJ_34_3a (3a)
MCOT23285.0.CT	| Troponin T isoform 1 | Similar to Q3B723 | ***- | PANTHER PTHR11521 | PANTHER PTHR11521:SF1 | Pfam PF00992	QEAkSSALDEqLK	K4 Methyl, Q11 Deamidated	100%, 100%	51.98, 40.40	60.45	46.41	37.36	0.9731	2	974.492	488.253	2	-486	81.3	27	39		FU_2015_0616_RJ_59_12b.10557.10557. File:"FU_2015_0616_RJ_59_12b.raw", NativeID:"controllerType=0 controllerNumber=1 scan=10557"	Mudpit_FU_2015_0616_RJ_62_12a (12a)
MCOT23285.0.CT	| Troponin T isoform 1 | Similar to Q3B723 | ***- | PANTHER PTHR11521 | PANTHER PTHR11521:SF1 | Pfam PF00992	GLDPEALTGKYPPK					40.75	38.94	0.9982	2	1484.79	495.937	3	0.000972	0.654	234	247		FU_2015_0616_RJ_36_11b.48283.48283. File:"FU_2015_0616_RJ_36_11b.raw", NativeID:"controllerType=0 controllerNumber=1 scan=48283"	Mudpit_FU_2015_0616_RJ_27_11A_150619194009 (11a)
MCOT23285.0.CT	| Troponin T isoform 1 | Similar to Q3B723 | ***- | PANTHER PTHR11521 | PANTHER PTHR11521:SF1 | Pfam PF00992	GLDPEALTGKYPPK					44.1	58.27	0.9995	2	2969.58	743.402	4	1480	-84.6	234	247		FU_2015_0616_RJ_43_7a.40361.40361. File:"FU_2015_0616_RJ_43_7a.raw", NativeID:"controllerType=0 controllerNumber=1 scan=40361"	Mudpit_FU_2015_0616_RJ_43_7a (7a)
MCOT23285.0.CT	| Troponin T isoform 1 | Similar to Q3B723 | ***- | PANTHER PTHR11521 | PANTHER PTHR11521:SF1 | Pfam PF00992	GLDPEALTGK					42.88	34.85	0.9742	2	1999.05	500.77	4	1000	-97.5	234	243		FU_2015_0616_RJ_64_10a.41754.41754. File:"FU_2015_0616_RJ_64_10a.raw", NativeID:"controllerType=0 controllerNumber=1 scan=41754"	Mudpit_FU_2015_0616_RJ_64_10a (10a)
MCOT23285.0.CT	| Troponin T isoform 1 | Similar to Q3B723 | ***- | PANTHER PTHR11521 | PANTHER PTHR11521:SF1 | Pfam PF00992	QAMMAALKEQTnK	N12 Deamidated	1	18.34	84.19	41.47	56.54	0.9997	2	1463.71	488.912	3	0.00138	0.939	115	127		FU_2015_0616_RJ_15_7b.19955.19955. File:"FU_2015_0616_RJ_15_7b.raw", NativeID:"controllerType=0 controllerNumber=1 scan=19955"	Mudpit_FU_2015_0616_RJ_43_7a (7a)
MCOT23285.0.CT	| Troponin T isoform 1 | Similar to Q3B723 | ***- | PANTHER PTHR11521 | PANTHER PTHR11521:SF1 | Pfam PF00992	QAMMAALK					46.08	38.25	0.9751	2	1293.66	432.228	3	431	36.8	115	122		FU_2015_0616_RJ_43_7a.31190.31190. File:"FU_2015_0616_RJ_43_7a.raw", NativeID:"controllerType=0 controllerNumber=1 scan=31190"	Mudpit_FU_2015_0616_RJ_43_7a (7a)
MCOT23285.0.CT	| Troponin T isoform 1 | Similar to Q3B723 | ***- | PANTHER PTHR11521 | PANTHER PTHR11521:SF1 | Pfam PF00992	LETDKYDLEER					40.77	48.55	0.9995	2	1409.67	470.896	3	-0.000595	-0.422	197	207		FU_2015_0616_RJ_59_12b.32225.32225. File:"FU_2015_0616_RJ_59_12b.raw", NativeID:"controllerType=0 controllerNumber=1 scan=32225"	Mudpit_FU_2015_0616_RJ_62_12a (12a)
MCOT23285.0.CT	| Troponin T isoform 1 | Similar to Q3B723 | ***- | PANTHER PTHR11521 | PANTHER PTHR11521:SF1 | Pfam PF00992	GLDPEALTGKYPPK					44.1	46.78	0.9982	2	2969.58	743.402	4	1480	-84.6	234	247		FU_2015_0616_RJ_35_9b.43253.43253. File:"FU_2015_0616_RJ_35_9b.raw", NativeID:"controllerType=0 controllerNumber=1 scan=43253"	Mudpit_FU_2015_0616_RJ_52_9a (9a)
MCOT23285.0.CT	| Troponin T isoform 1 | Similar to Q3B723 | ***- | PANTHER PTHR11521 | PANTHER PTHR11521:SF1 | Pfam PF00992	GLDPEALTGKYPPK					40.83	39.48	0.9976	2	1484.79	495.937	3	-3.59e-05	-0.0242	234	247		FU_2015_0616_RJ_62_12a.40820.40820. File:"FU_2015_0616_RJ_62_12a.raw", NativeID:"controllerType=0 controllerNumber=1 scan=40820"	Mudpit_FU_2015_0616_RJ_62_12a (12a)
MCOT23285.0.CT	| Troponin T isoform 1 | Similar to Q3B723 | ***- | PANTHER PTHR11521 | PANTHER PTHR11521:SF1 | Pfam PF00992	QYAEKVDQFGNR					40.76	42.33	0.9989	2	1453.7	485.572	3	0.000449	0.309	285	296		FU_2015_0616_RJ_59_12b.27603.27603. File:"FU_2015_0616_RJ_59_12b.raw", NativeID:"controllerType=0 controllerNumber=1 scan=27603"	Mudpit_FU_2015_0616_RJ_62_12a (12a)
MCOT23285.0.CT	| Troponin T isoform 1 | Similar to Q3B723 | ***- | PANTHER PTHR11521 | PANTHER PTHR11521:SF1 | Pfam PF00992	GLDPEALTGKYPPK					40.74	45	0.9947	2	1979.72	495.937	4	495	-210	234	247		FU_2015_0616_RJ_34_3a.41172.41172. File:"FU_2015_0616_RJ_34_3a.raw", NativeID:"controllerType=0 controllerNumber=1 scan=41172"	Mudpit_FU_2015_0616_RJ_34_3a (3a)
MCOT23285.0.CT	| Troponin T isoform 1 | Similar to Q3B723 | ***- | PANTHER PTHR11521 | PANTHER PTHR11521:SF1 | Pfam PF00992	LFEGGYLSLTK					44.1	37.14	0.9859	2	1226.66	614.336	2	0.00172	1.4	269	279		FU_2015_0616_RJ_59_12b.70014.70014. File:"FU_2015_0616_RJ_59_12b.raw", NativeID:"controllerType=0 controllerNumber=1 scan=70014"	Mudpit_FU_2015_0616_RJ_62_12a (12a)
MCOT23285.0.CT	| Troponin T isoform 1 | Similar to Q3B723 | ***- | PANTHER PTHR11521 | PANTHER PTHR11521:SF1 | Pfam PF00992	EPGLTLSTAQLER					42.79	69.57	0.9994	2	1413.75	707.881	2	0.00023	0.163	139	151		FU_2015_0616_RJ_40_4a.53603.53603. File:"FU_2015_0616_RJ_40_4a.raw", NativeID:"controllerType=0 controllerNumber=1 scan=53603"	Mudpit_FU_2015_0616_RJ_40_4a (4a)
MCOT23285.0.CT	| Troponin T isoform 1 | Similar to Q3B723 | ***- | PANTHER PTHR11521 | PANTHER PTHR11521:SF1 | Pfam PF00992	EPGLTLSTAQLER					42.79	71.64	0.9996	2	1413.75	707.881	2	0.00023	0.163	139	151		FU_2015_0616_RJ_27_11A_150619194009.50662.50662. File:"FU_2015_0616_RJ_27_11A_150619194009.raw", NativeID:"controllerType=0 controllerNumber=1 scan=50662"	Mudpit_FU_2015_0616_RJ_27_11A_150619194009 (11a)
MCOT23285.0.CT	| Troponin T isoform 1 | Similar to Q3B723 | ***- | PANTHER PTHR11521 | PANTHER PTHR11521:SF1 | Pfam PF00992	GLDPEALTGKYPPK					40.83	38.93	0.9958	2	1484.79	495.937	3	-3.59e-05	-0.0242	234	247		FU_2015_0616_RJ_40_4a.47529.47529. File:"FU_2015_0616_RJ_40_4a.raw", NativeID:"controllerType=0 controllerNumber=1 scan=47529"	Mudpit_FU_2015_0616_RJ_40_4a (4a)
MCOT23285.0.CT	| Troponin T isoform 1 | Similar to Q3B723 | ***- | PANTHER PTHR11521 | PANTHER PTHR11521:SF1 | Pfam PF00992	REPGLTLSTAQLER					45.1	63.19	0.9979	2	1569.85	524.289	3	-0.00158	-1	138	151		FU_2015_0616_RJ_27_11A_150619194009.42929.42929. File:"FU_2015_0616_RJ_27_11A_150619194009.raw", NativeID:"controllerType=0 controllerNumber=1 scan=42929"	Mudpit_FU_2015_0616_RJ_27_11A_150619194009 (11a)
MCOT23285.0.CT	| Troponin T isoform 1 | Similar to Q3B723 | ***- | PANTHER PTHR11521 | PANTHER PTHR11521:SF1 | Pfam PF00992	QAMmAALKEQTNK	M4 Oxidation	0.46	9.62	67.83	41.48	33.26	0.964	2	1478.72	493.915	3	-0.000187	-0.126	115	127		FU_2015_0616_RJ_17_5a.11150.11150. File:"FU_2015_0616_RJ_17_5a.raw", NativeID:"controllerType=0 controllerNumber=1 scan=11150"	Mudpit_FU_2015_0616_RJ_17_5a (5a)
MCOT23285.0.CT	| Troponin T isoform 1 | Similar to Q3B723 | ***- | PANTHER PTHR11521 | PANTHER PTHR11521:SF1 | Pfam PF00992	GLDPEALTGKYPPK					40.73	42.65	0.9977	2	1484.79	495.937	3	0.00125	0.838	234	247		FU_2015_0616_RJ_43_7a.44430.44430. File:"FU_2015_0616_RJ_43_7a.raw", NativeID:"controllerType=0 controllerNumber=1 scan=44430"	Mudpit_FU_2015_0616_RJ_43_7a (7a)
MCOT23285.0.CT	| Troponin T isoform 1 | Similar to Q3B723 | ***- | PANTHER PTHR11521 | PANTHER PTHR11521:SF1 | Pfam PF00992	GLDPEALTGKYPPK					44.2	60.08	0.9991	2	2969.58	743.401	4	1480	-85.1	234	247		FU_2015_0616_RJ_62_12a.41360.41360. File:"FU_2015_0616_RJ_62_12a.raw", NativeID:"controllerType=0 controllerNumber=1 scan=41360"	Mudpit_FU_2015_0616_RJ_62_12a (12a)
MCOT23285.0.CT	| Troponin T isoform 1 | Similar to Q3B723 | ***- | PANTHER PTHR11521 | PANTHER PTHR11521:SF1 | Pfam PF00992	DDEEEENPIYLK					43.65	71.34	0.9985	2	2985.32	747.336	4	1490	-136	327	338		FU_2015_0616_RJ_59_12b.48388.48388. File:"FU_2015_0616_RJ_59_12b.raw", NativeID:"controllerType=0 controllerNumber=1 scan=48388"	Mudpit_FU_2015_0616_RJ_62_12a (12a)
MCOT23285.0.CT	| Troponin T isoform 1 | Similar to Q3B723 | ***- | PANTHER PTHR11521 | PANTHER PTHR11521:SF1 | Pfam PF00992	IQVASKYER					44.23	38.26	0.9776	2	2185.19	547.304	4	1090	-175	248	256		FU_2015_0616_RJ_34_3a.16309.16309. File:"FU_2015_0616_RJ_34_3a.raw", NativeID:"controllerType=0 controllerNumber=1 scan=16309"	Mudpit_FU_2015_0616_RJ_34_3a (3a)
MCOT23285.0.CT	| Troponin T isoform 1 | Similar to Q3B723 | ***- | PANTHER PTHR11521 | PANTHER PTHR11521:SF1 | Pfam PF00992	REPGLTLSTAQLER					45.07	56.92	0.9992	2	1569.85	524.289	3	-0.00103	-0.654	138	151		FU_2015_0616_RJ_42_8a.43180.43180. File:"FU_2015_0616_RJ_42_8a.raw", NativeID:"controllerType=0 controllerNumber=1 scan=43180"	Mudpit_FU_2015_0616_RJ_42_8a (8a)
MCOT23285.0.CT	| Troponin T isoform 1 | Similar to Q3B723 | ***- | PANTHER PTHR11521 | PANTHER PTHR11521:SF1 | Pfam PF00992	GLDPEALTGKYPPK					44.14	76.39	0.9997	2	1484.79	743.401	2	0.000434	0.292	234	247		FU_2015_0616_RJ_64_10a.43327.43327. File:"FU_2015_0616_RJ_64_10a.raw", NativeID:"controllerType=0 controllerNumber=1 scan=43327"	Mudpit_FU_2015_0616_RJ_64_10a (10a)
MCOT23285.0.CT	| Troponin T isoform 1 | Similar to Q3B723 | ***- | PANTHER PTHR11521 | PANTHER PTHR11521:SF1 | Pfam PF00992	GLDPEALTGKYPPK					40.83	34.83	0.9942	2	1484.79	495.937	3	-0.000129	-0.0868	234	247		FU_2015_0616_RJ_59_12b.51497.51497. File:"FU_2015_0616_RJ_59_12b.raw", NativeID:"controllerType=0 controllerNumber=1 scan=51497"	Mudpit_FU_2015_0616_RJ_62_12a (12a)
MCOT23285.0.CT	| Troponin T isoform 1 | Similar to Q3B723 | ***- | PANTHER PTHR11521 | PANTHER PTHR11521:SF1 | Pfam PF00992	QAMmAALKEQTNK	M4 Oxidation	0.98	17.37	164.09	45.97	80.58	0.9994	2	1478.72	740.369	2	0.000467	0.316	115	127		FU_2015_0616_RJ_36_11b.17177.17177. File:"FU_2015_0616_RJ_36_11b.raw", NativeID:"controllerType=0 controllerNumber=1 scan=17177"	Mudpit_FU_2015_0616_RJ_27_11A_150619194009 (11a)
MCOT23285.0.CT	| Troponin T isoform 1 | Similar to Q3B723 | ***- | PANTHER PTHR11521 | PANTHER PTHR11521:SF1 | Pfam PF00992	ATELWETIVK					44.81	57.7	0.9995	2	1782.96	595.327	3	594	-167	187	196		FU_2015_0616_RJ_55_10b.69957.69957. File:"FU_2015_0616_RJ_55_10b.raw", NativeID:"controllerType=0 controllerNumber=1 scan=69957"	Mudpit_FU_2015_0616_RJ_64_10a (10a)
MCOT23285.0.CT	| Troponin T isoform 1 | Similar to Q3B723 | ***- | PANTHER PTHR11521 | PANTHER PTHR11521:SF1 | Pfam PF00992	TKEQIEEEK					46.19	40.14	0.9965	2	1132.56	567.288	2	0.000128	0.113	154	162		FU_2015_0616_RJ_52_9a.6521.6521. File:"FU_2015_0616_RJ_52_9a.raw", NativeID:"controllerType=0 controllerNumber=1 scan=6521"	Mudpit_FU_2015_0616_RJ_52_9a (9a)
MCOT23285.0.CT	| Troponin T isoform 1 | Similar to Q3B723 | ***- | PANTHER PTHR11521 | PANTHER PTHR11521:SF1 | Pfam PF00992	GLDPEALTGKYPPK					40.83	26.11	0.9708	2	1484.79	495.937	3	0.000147	0.099	234	247		FU_2015_0616_RJ_51_8b.39620.39620. File:"FU_2015_0616_RJ_51_8b.raw", NativeID:"controllerType=0 controllerNumber=1 scan=39620"	Mudpit_FU_2015_0616_RJ_42_8a (8a)
MCOT23285.0.CT	| Troponin T isoform 1 | Similar to Q3B723 | ***- | PANTHER PTHR11521 | PANTHER PTHR11521:SF1 | Pfam PF00992	GLDPEALTGKYPPK					40.83	35.78	0.9892	2	1484.79	495.936	3	-0.000951	-0.64	234	247		FU_2015_0616_RJ_36_11b.47470.47470. File:"FU_2015_0616_RJ_36_11b.raw", NativeID:"controllerType=0 controllerNumber=1 scan=47470"	Mudpit_FU_2015_0616_RJ_27_11A_150619194009 (11a)
MCOT23285.0.CT	| Troponin T isoform 1 | Similar to Q3B723 | ***- | PANTHER PTHR11521 | PANTHER PTHR11521:SF1 | Pfam PF00992	REPGLTLSTAQLER					45.05	68.11	0.9997	2	1569.85	524.29	3	7.01e-05	0.0446	138	151		FU_2015_0616_RJ_35_9b.39458.39458. File:"FU_2015_0616_RJ_35_9b.raw", NativeID:"controllerType=0 controllerNumber=1 scan=39458"	Mudpit_FU_2015_0616_RJ_52_9a (9a)
MCOT23285.0.CT	| Troponin T isoform 1 | Similar to Q3B723 | ***- | PANTHER PTHR11521 | PANTHER PTHR11521:SF1 | Pfam PF00992	GLDPEALTGK					42.88	33.84	0.9731	2	1999.05	500.77	4	1000	-97.4	234	243		FU_2015_0616_RJ_27_11A_150619194009.40653.40653. File:"FU_2015_0616_RJ_27_11A_150619194009.raw", NativeID:"controllerType=0 controllerNumber=1 scan=40653"	Mudpit_FU_2015_0616_RJ_27_11A_150619194009 (11a)
MCOT23285.0.CT	| Troponin T isoform 1 | Similar to Q3B723 | ***- | PANTHER PTHR11521 | PANTHER PTHR11521:SF1 | Pfam PF00992	GLDPEALTGKYPPK					44.22	43.69	0.9981	2	2969.58	743.401	4	1480	-85.5	234	247		FU_2015_0616_RJ_36_11b.48715.48715. File:"FU_2015_0616_RJ_36_11b.raw", NativeID:"controllerType=0 controllerNumber=1 scan=48715"	Mudpit_FU_2015_0616_RJ_27_11A_150619194009 (11a)
MCOT23285.0.CT	| Troponin T isoform 1 | Similar to Q3B723 | ***- | PANTHER PTHR11521 | PANTHER PTHR11521:SF1 | Pfam PF00992	GLDPEALTGKYPPK					44.12	61.27	0.9997	2	1484.79	743.402	2	0.000922	0.621	234	247		FU_2015_0616_RJ_59_12b.47360.47360. File:"FU_2015_0616_RJ_59_12b.raw", NativeID:"controllerType=0 controllerNumber=1 scan=47360"	Mudpit_FU_2015_0616_RJ_62_12a (12a)
MCOT23285.0.CT	| Troponin T isoform 1 | Similar to Q3B723 | ***- | PANTHER PTHR11521 | PANTHER PTHR11521:SF1 | Pfam PF00992	QAmMAALK	M3 Oxidation	0.98	16.22	80.93	46.06	43.34	0.99	2	878.437	440.226	2	0.00107	1.22	115	122		FU_2015_0616_RJ_52_9a.18578.18578. File:"FU_2015_0616_RJ_52_9a.raw", NativeID:"controllerType=0 controllerNumber=1 scan=18578"	Mudpit_FU_2015_0616_RJ_52_9a (9a)
MCOT23285.0.CT	| Troponin T isoform 1 | Similar to Q3B723 | ***- | PANTHER PTHR11521 | PANTHER PTHR11521:SF1 | Pfam PF00992	GLDPEALTGKYPPK					40.83	43.37	0.9981	2	1484.79	495.937	3	-3.59e-05	-0.0242	234	247		FU_2015_0616_RJ_65_1b.44441.44441. File:"FU_2015_0616_RJ_65_1b.raw", NativeID:"controllerType=0 controllerNumber=1 scan=44441"	Mudpit_FU_2015_0616_RJ_60_1a (1a)
MCOT23285.0.CT	| Troponin T isoform 1 | Similar to Q3B723 | ***- | PANTHER PTHR11521 | PANTHER PTHR11521:SF1 | Pfam PF00992	AKEEEDLK					45.96	48.6	0.99	2	960.476	481.245	2	-0.000582	-0.605	50	57		FU_2015_0616_RJ_36_11b.5340.5340. File:"FU_2015_0616_RJ_36_11b.raw", NativeID:"controllerType=0 controllerNumber=1 scan=5340"	Mudpit_FU_2015_0616_RJ_27_11A_150619194009 (11a)
MCOT23285.0.CT	| Troponin T isoform 1 | Similar to Q3B723 | ***- | PANTHER PTHR11521 | PANTHER PTHR11521:SF1 | Pfam PF00992	GLDPEALTGKYPPK					40.83	39.17	0.989	2	1484.79	495.936	3	-0.00104	-0.703	234	247		FU_2015_0616_RJ_35_9b.43213.43213. File:"FU_2015_0616_RJ_35_9b.raw", NativeID:"controllerType=0 controllerNumber=1 scan=43213"	Mudpit_FU_2015_0616_RJ_52_9a (9a)
MCOT23285.0.CT	| Troponin T isoform 1 | Similar to Q3B723 | ***- | PANTHER PTHR11521 | PANTHER PTHR11521:SF1 | Pfam PF00992	QYAEKVDQFGNR					40.7	33.74	0.977	2	1453.7	485.572	3	8.31e-05	0.0571	285	296		FU_2015_0616_RJ_46_2a.16801.16801. File:"FU_2015_0616_RJ_46_2a.raw", NativeID:"controllerType=0 controllerNumber=1 scan=16801"	Mudpit_FU_2015_0616_RJ_46_2a (2a)
MCOT23285.0.CT	| Troponin T isoform 1 | Similar to Q3B723 | ***- | PANTHER PTHR11521 | PANTHER PTHR11521:SF1 | Pfam PF00992	GLDPEALTGKYPPk	K14 Methyl	0.77	13.14	66.41	40.4	25.89	0.9744	2	1498.8	500.609	3	0.000671	0.448	234	247		FU_2015_0616_RJ_59_12b.51992.51992. File:"FU_2015_0616_RJ_59_12b.raw", NativeID:"controllerType=0 controllerNumber=1 scan=51992"	Mudpit_FU_2015_0616_RJ_62_12a (12a)
MCOT23285.0.CT	| Troponin T isoform 1 | Similar to Q3B723 | ***- | PANTHER PTHR11521 | PANTHER PTHR11521:SF1 | Pfam PF00992	GLDPEALTGKYPPK					40.83	35.1	0.9922	2	1484.79	495.936	3	-0.000495	-0.333	234	247		FU_2015_0616_RJ_52_9a.40648.40648. File:"FU_2015_0616_RJ_52_9a.raw", NativeID:"controllerType=0 controllerNumber=1 scan=40648"	Mudpit_FU_2015_0616_RJ_52_9a (9a)
MCOT23285.0.CT	| Troponin T isoform 1 | Similar to Q3B723 | ***- | PANTHER PTHR11521 | PANTHER PTHR11521:SF1 | Pfam PF00992	GLDPEALTGK					42.92	37.54	0.9872	2	1999.05	500.77	4	1000	-96.7	234	243		FU_2015_0616_RJ_62_12a.38236.38236. File:"FU_2015_0616_RJ_62_12a.raw", NativeID:"controllerType=0 controllerNumber=1 scan=38236"	Mudpit_FU_2015_0616_RJ_62_12a (12a)
MCOT23285.0.CT	| Troponin T isoform 1 | Similar to Q3B723 | ***- | PANTHER PTHR11521 | PANTHER PTHR11521:SF1 | Pfam PF00992	LFEGGYLSLTK					44.06	60.84	0.9999	2	1226.66	614.335	2	0.000622	0.507	269	279		FU_2015_0616_RJ_55_10b.64026.64026. File:"FU_2015_0616_RJ_55_10b.raw", NativeID:"controllerType=0 controllerNumber=1 scan=64026"	Mudpit_FU_2015_0616_RJ_64_10a (10a)
MCOT23285.0.CT	| Troponin T isoform 1 | Similar to Q3B723 | ***- | PANTHER PTHR11521 | PANTHER PTHR11521:SF1 | Pfam PF00992	EPGLTLSTAQLER					42.86	71.34	0.9998	2	1413.75	707.881	2	0.00084	0.594	139	151		FU_2015_0616_RJ_55_10b.51122.51122. File:"FU_2015_0616_RJ_55_10b.raw", NativeID:"controllerType=0 controllerNumber=1 scan=51122"	Mudpit_FU_2015_0616_RJ_64_10a (10a)
MCOT23285.0.CT	| Troponin T isoform 1 | Similar to Q3B723 | ***- | PANTHER PTHR11521 | PANTHER PTHR11521:SF1 | Pfam PF00992	GLDPEALTGKYPPK					40.83	38.03	0.9962	2	1484.79	495.936	3	-0.000219	-0.147	234	247		FU_2015_0616_RJ_43_7a.43985.43985. File:"FU_2015_0616_RJ_43_7a.raw", NativeID:"controllerType=0 controllerNumber=1 scan=43985"	Mudpit_FU_2015_0616_RJ_43_7a (7a)
MCOT23285.0.CT	| Troponin T isoform 1 | Similar to Q3B723 | ***- | PANTHER PTHR11521 | PANTHER PTHR11521:SF1 | Pfam PF00992	TKEQIEEEK					46.22	38.92	0.9911	2	1132.56	567.288	2	-0.000238	-0.21	154	162		FU_2015_0616_RJ_40_4a.5817.5817. File:"FU_2015_0616_RJ_40_4a.raw", NativeID:"controllerType=0 controllerNumber=1 scan=5817"	Mudpit_FU_2015_0616_RJ_40_4a (4a)
MCOT23285.0.CT	| Troponin T isoform 1 | Similar to Q3B723 | ***- | PANTHER PTHR11521 | PANTHER PTHR11521:SF1 | Pfam PF00992	GLDPEALTGKYPPK					40.83	38.75	0.9981	2	1484.79	495.937	3	0.000147	0.099	234	247		FU_2015_0616_RJ_27_11A_150619194009.40564.40564. File:"FU_2015_0616_RJ_27_11A_150619194009.raw", NativeID:"controllerType=0 controllerNumber=1 scan=40564"	Mudpit_FU_2015_0616_RJ_27_11A_150619194009 (11a)
MCOT23285.0.CT	| Troponin T isoform 1 | Similar to Q3B723 | ***- | PANTHER PTHR11521 | PANTHER PTHR11521:SF1 | Pfam PF00992	QAMMAALKEQTNK					41.69	33.57	0.9904	2	1462.73	488.583	3	-0.000174	-0.119	115	127		FU_2015_0616_RJ_51_8b.29534.29534. File:"FU_2015_0616_RJ_51_8b.raw", NativeID:"controllerType=0 controllerNumber=1 scan=29534"	Mudpit_FU_2015_0616_RJ_42_8a (8a)
MCOT23285.0.CT	| Troponin T isoform 1 | Similar to Q3B723 | ***- | PANTHER PTHR11521 | PANTHER PTHR11521:SF1 | Pfam PF00992	QAMmAALK	M4 Oxidation	1	32.4	91.69	45.89	56.46	0.99	2	878.435	440.225	2	-0.000391	-0.445	115	122		FU_2015_0616_RJ_42_8a.16262.16262. File:"FU_2015_0616_RJ_42_8a.raw", NativeID:"controllerType=0 controllerNumber=1 scan=16262"	Mudpit_FU_2015_0616_RJ_42_8a (8a)
MCOT23285.0.CT	| Troponin T isoform 1 | Similar to Q3B723 | ***- | PANTHER PTHR11521 | PANTHER PTHR11521:SF1 | Pfam PF00992	TKEQIEEEK					46.19	33.64	0.9725	2	1132.56	567.288	2	0.000128	0.113	154	162		FU_2015_0616_RJ_32_3b.6462.6462. File:"FU_2015_0616_RJ_32_3b.raw", NativeID:"controllerType=0 controllerNumber=1 scan=6462"	Mudpit_FU_2015_0616_RJ_34_3a (3a)
MCOT23285.0.CT	| Troponin T isoform 1 | Similar to Q3B723 | ***- | PANTHER PTHR11521 | PANTHER PTHR11521:SF1 | Pfam PF00992	QAMmAALKEQTNK	M4 Oxidation	0.92	10.33	86.49	41.5	52.07	1	2	1478.72	493.915	3	-3.95e-06	-0.00267	115	127		FU_2015_0616_RJ_52_9a.17482.17482. File:"FU_2015_0616_RJ_52_9a.raw", NativeID:"controllerType=0 controllerNumber=1 scan=17482"	Mudpit_FU_2015_0616_RJ_52_9a (9a)
MCOT23285.0.CT	| Troponin T isoform 1 | Similar to Q3B723 | ***- | PANTHER PTHR11521 | PANTHER PTHR11521:SF1 | Pfam PF00992	EQIEEEKK					44.46	57.34	0.99	2	1031.51	516.764	2	0.000342	0.331	156	163		FU_2015_0616_RJ_52_9a.4922.4922. File:"FU_2015_0616_RJ_52_9a.raw", NativeID:"controllerType=0 controllerNumber=1 scan=4922"	Mudpit_FU_2015_0616_RJ_52_9a (9a)
MCOT23285.0.CT	| Troponin T isoform 1 | Similar to Q3B723 | ***- | PANTHER PTHR11521 | PANTHER PTHR11521:SF1 | Pfam PF00992	QRLEEAEK					44.18	33.5	0.99	2	1001.51	501.764	2	0.00017	0.17	105	112		FU_2015_0616_RJ_42_8a.6103.6103. File:"FU_2015_0616_RJ_42_8a.raw", NativeID:"controllerType=0 controllerNumber=1 scan=6103"	Mudpit_FU_2015_0616_RJ_42_8a (8a)
MCOT23285.0.CT	| Troponin T isoform 1 | Similar to Q3B723 | ***- | PANTHER PTHR11521 | PANTHER PTHR11521:SF1 | Pfam PF00992	DDEEEENPIYLK					43.65	59.35	0.9998	2	1492.66	747.336	2	0.00052	0.348	327	338		FU_2015_0616_RJ_62_12a.40494.40494. File:"FU_2015_0616_RJ_62_12a.raw", NativeID:"controllerType=0 controllerNumber=1 scan=40494"	Mudpit_FU_2015_0616_RJ_62_12a (12a)
MCOT23285.0.CT	| Troponin T isoform 1 | Similar to Q3B723 | ***- | PANTHER PTHR11521 | PANTHER PTHR11521:SF1 | Pfam PF00992	GLDPEALTGK					42.92	31.91	0.9604	2	1999.05	500.77	4	1000	-96.8	234	243		FU_2015_0616_RJ_65_1b.41679.41679. File:"FU_2015_0616_RJ_65_1b.raw", NativeID:"controllerType=0 controllerNumber=1 scan=41679"	Mudpit_FU_2015_0616_RJ_60_1a (1a)
MCOT23285.0.CT	| Troponin T isoform 1 | Similar to Q3B723 | ***- | PANTHER PTHR11521 | PANTHER PTHR11521:SF1 | Pfam PF00992	EPGLTLSTAQLER					42.76	55.79	1	2	2827.49	707.881	4	1410	-35.4	139	151		FU_2015_0616_RJ_34_3a.52660.52660. File:"FU_2015_0616_RJ_34_3a.raw", NativeID:"controllerType=0 controllerNumber=1 scan=52660"	Mudpit_FU_2015_0616_RJ_34_3a (3a)
MCOT23285.0.CT	| Troponin T isoform 1 | Similar to Q3B723 | ***- | PANTHER PTHR11521 | PANTHER PTHR11521:SF1 | Pfam PF00992	GLDPEALTGKYPPK					40.74	38.2	0.998	2	1484.79	495.937	3	0.000423	0.285	234	247		FU_2015_0616_RJ_35_9b.40731.40731. File:"FU_2015_0616_RJ_35_9b.raw", NativeID:"controllerType=0 controllerNumber=1 scan=40731"	Mudpit_FU_2015_0616_RJ_52_9a (9a)
MCOT23285.0.CT	| Troponin T isoform 1 | Similar to Q3B723 | ***- | PANTHER PTHR11521 | PANTHER PTHR11521:SF1 | Pfam PF00992	GLDPEALTGKYPPK					44.05	46.12	0.9987	2	2227.19	743.403	3	742	170	234	247		FU_2015_0616_RJ_36_11b.48357.48357. File:"FU_2015_0616_RJ_36_11b.raw", NativeID:"controllerType=0 controllerNumber=1 scan=48357"	Mudpit_FU_2015_0616_RJ_27_11A_150619194009 (11a)
MCOT23285.0.CT	| Troponin T isoform 1 | Similar to Q3B723 | ***- | PANTHER PTHR11521 | PANTHER PTHR11521:SF1 | Pfam PF00992	GLDPEALTGKYPPK					40.74	41.39	0.9969	2	1484.79	495.937	3	0.00134	0.901	234	247		FU_2015_0616_RJ_52_9a.48172.48172. File:"FU_2015_0616_RJ_52_9a.raw", NativeID:"controllerType=0 controllerNumber=1 scan=48172"	Mudpit_FU_2015_0616_RJ_52_9a (9a)
MCOT23285.0.CT	| Troponin T isoform 1 | Similar to Q3B723 | ***- | PANTHER PTHR11521 | PANTHER PTHR11521:SF1 | Pfam PF00992	TKEQIEEEK					46.19	70.33	0.9996	2	1132.56	567.288	2	0.000128	0.113	154	162		FU_2015_0616_RJ_51_8b.6393.6393. File:"FU_2015_0616_RJ_51_8b.raw", NativeID:"controllerType=0 controllerNumber=1 scan=6393"	Mudpit_FU_2015_0616_RJ_42_8a (8a)
MCOT23285.0.CT	| Troponin T isoform 1 | Similar to Q3B723 | ***- | PANTHER PTHR11521 | PANTHER PTHR11521:SF1 | Pfam PF00992	GLDPEALTGKYPPK					40.83	49.17	0.9996	2	1484.79	495.936	3	-0.000219	-0.147	234	247		FU_2015_0616_RJ_42_8a.41730.41730. File:"FU_2015_0616_RJ_42_8a.raw", NativeID:"controllerType=0 controllerNumber=1 scan=41730"	Mudpit_FU_2015_0616_RJ_42_8a (8a)
MCOT23285.0.CT	| Troponin T isoform 1 | Similar to Q3B723 | ***- | PANTHER PTHR11521 | PANTHER PTHR11521:SF1 | Pfam PF00992	GLDPEALTGKYPPK					40.75	32.67	0.9908	2	1484.79	495.937	3	0.000972	0.654	234	247		FU_2015_0616_RJ_65_1b.47789.47789. File:"FU_2015_0616_RJ_65_1b.raw", NativeID:"controllerType=0 controllerNumber=1 scan=47789"	Mudpit_FU_2015_0616_RJ_60_1a (1a)
MCOT23285.0.CT	| Troponin T isoform 1 | Similar to Q3B723 | ***- | PANTHER PTHR11521 | PANTHER PTHR11521:SF1 | Pfam PF00992	GLDPEALTGKYPPK					44.1	49.5	0.9989	2	2227.18	743.402	3	742	169	234	247		FU_2015_0616_RJ_59_12b.49675.49675. File:"FU_2015_0616_RJ_59_12b.raw", NativeID:"controllerType=0 controllerNumber=1 scan=49675"	Mudpit_FU_2015_0616_RJ_62_12a (12a)
MCOT23285.0.CT	| Troponin T isoform 1 | Similar to Q3B723 | ***- | PANTHER PTHR11521 | PANTHER PTHR11521:SF1 | Pfam PF00992	TKEQIEEEK					46.18	40.06	0.9955	2	1132.56	567.288	2	0.00025	0.221	154	162		FU_2015_0616_RJ_40_4a.6047.6047. File:"FU_2015_0616_RJ_40_4a.raw", NativeID:"controllerType=0 controllerNumber=1 scan=6047"	Mudpit_FU_2015_0616_RJ_40_4a (4a)
MCOT23285.0.CT	| Troponin T isoform 1 | Similar to Q3B723 | ***- | PANTHER PTHR11521 | PANTHER PTHR11521:SF1 | Pfam PF00992	GLDPEALTGKYPPK					40.83	37.36	0.9966	2	1484.79	495.936	3	-0.000495	-0.333	234	247		FU_2015_0616_RJ_36_11b.42245.42245. File:"FU_2015_0616_RJ_36_11b.raw", NativeID:"controllerType=0 controllerNumber=1 scan=42245"	Mudpit_FU_2015_0616_RJ_27_11A_150619194009 (11a)
MCOT23285.0.CT	| Troponin T isoform 1 | Similar to Q3B723 | ***- | PANTHER PTHR11521 | PANTHER PTHR11521:SF1 | Pfam PF00992	REPGLTLSTAQLER					45.05	55.15	1	2	1569.85	524.29	3	-0.000113	-0.0719	138	151		FU_2015_0616_RJ_40_4a.45845.45845. File:"FU_2015_0616_RJ_40_4a.raw", NativeID:"controllerType=0 controllerNumber=1 scan=45845"	Mudpit_FU_2015_0616_RJ_40_4a (4a)
MCOT23285.0.CT	| Troponin T isoform 1 | Similar to Q3B723 | ***- | PANTHER PTHR11521 | PANTHER PTHR11521:SF1 | Pfam PF00992	ATELWETIVk	K10 Methyl	1	1000	91.11	44.4	48.07	0.9984	2	1803.98	602.335	3	601	-171	187	196		FU_2015_0616_RJ_55_10b.76542.76542. File:"FU_2015_0616_RJ_55_10b.raw", NativeID:"controllerType=0 controllerNumber=1 scan=76542"	Mudpit_FU_2015_0616_RJ_64_10a (10a)
MCOT23285.0.CT	| Troponin T isoform 1 | Similar to Q3B723 | ***- | PANTHER PTHR11521 | PANTHER PTHR11521:SF1 | Pfam PF00992	LETDKYDLEER					40.73	49.74	0.9994	2	1409.67	470.896	3	-0.000319	-0.226	197	207		FU_2015_0616_RJ_40_4a.31492.31492. File:"FU_2015_0616_RJ_40_4a.raw", NativeID:"controllerType=0 controllerNumber=1 scan=31492"	Mudpit_FU_2015_0616_RJ_40_4a (4a)
MCOT23285.0.CT	| Troponin T isoform 1 | Similar to Q3B723 | ***- | PANTHER PTHR11521 | PANTHER PTHR11521:SF1 | Pfam PF00992	AEEEQKMAQR					45.25	51.12	0.9991	2	2437.13	610.291	4	1220	103	71	80		FU_2015_0616_RJ_59_12b.7136.7136. File:"FU_2015_0616_RJ_59_12b.raw", NativeID:"controllerType=0 controllerNumber=1 scan=7136"	Mudpit_FU_2015_0616_RJ_62_12a (12a)
MCOT23285.0.CT	| Troponin T isoform 1 | Similar to Q3B723 | ***- | PANTHER PTHR11521 | PANTHER PTHR11521:SF1 | Pfam PF00992	QAMmAALK	M4 Oxidation	1	28.87	96.06	45.98	56.72	0.99	2	878.435	440.225	2	-0.000147	-0.167	115	122		FU_2015_0616_RJ_42_8a.16346.16346. File:"FU_2015_0616_RJ_42_8a.raw", NativeID:"controllerType=0 controllerNumber=1 scan=16346"	Mudpit_FU_2015_0616_RJ_42_8a (8a)
MCOT23285.0.CT	| Troponin T isoform 1 | Similar to Q3B723 | ***- | PANTHER PTHR11521 | PANTHER PTHR11521:SF1 | Pfam PF00992	SKGPNFTIQR					45.16	62.19	0.9998	2	1146.61	574.315	2	0.000172	0.15	128	137		FU_2015_0616_RJ_35_9b.23398.23398. File:"FU_2015_0616_RJ_35_9b.raw", NativeID:"controllerType=0 controllerNumber=1 scan=23398"	Mudpit_FU_2015_0616_RJ_52_9a (9a)
MCOT23285.0.CT	| Troponin T isoform 1 | Similar to Q3B723 | ***- | PANTHER PTHR11521 | PANTHER PTHR11521:SF1 | Pfam PF00992	GLDPEALTGKYPPK					40.75	48.19	0.9996	2	1484.79	495.937	3	0.000972	0.654	234	247		FU_2015_0616_RJ_15_7b.31437.31437. File:"FU_2015_0616_RJ_15_7b.raw", NativeID:"controllerType=0 controllerNumber=1 scan=31437"	Mudpit_FU_2015_0616_RJ_43_7a (7a)
MCOT23285.0.CT	| Troponin T isoform 1 | Similar to Q3B723 | ***- | PANTHER PTHR11521 | PANTHER PTHR11521:SF1 | Pfam PF00992	IKPLNVEGWSIHK					38.17	53.41	0.9999	2	1519.85	507.625	3	0.000438	0.288	170	182		FU_2015_0616_RJ_64_10a.48652.48652. File:"FU_2015_0616_RJ_64_10a.raw", NativeID:"controllerType=0 controllerNumber=1 scan=48652"	Mudpit_FU_2015_0616_RJ_64_10a (10a)
MCOT23285.0.CT	| Troponin T isoform 1 | Similar to Q3B723 | ***- | PANTHER PTHR11521 | PANTHER PTHR11521:SF1 | Pfam PF00992	GLDPEALTGKYPPK					40.75	37.97	0.986	2	1484.79	495.936	3	-0.00141	-0.949	234	247		FU_2015_0616_RJ_51_8b.47769.47769. File:"FU_2015_0616_RJ_51_8b.raw", NativeID:"controllerType=0 controllerNumber=1 scan=47769"	Mudpit_FU_2015_0616_RJ_42_8a (8a)
MCOT23285.0.CT	| Troponin T isoform 1 | Similar to Q3B723 | ***- | PANTHER PTHR11521 | PANTHER PTHR11521:SF1 | Pfam PF00992	GLDPEALTGKYPPK					40.83	44.63	0.9988	2	1484.79	495.936	3	-0.000219	-0.147	234	247		FU_2015_0616_RJ_55_10b.48804.48804. File:"FU_2015_0616_RJ_55_10b.raw", NativeID:"controllerType=0 controllerNumber=1 scan=48804"	Mudpit_FU_2015_0616_RJ_64_10a (10a)
MCOT23285.0.CT	| Troponin T isoform 1 | Similar to Q3B723 | ***- | PANTHER PTHR11521 | PANTHER PTHR11521:SF1 | Pfam PF00992	GLDPEALTGKYPPK					40.73	38.12	0.9978	2	1484.79	495.937	3	0.00125	0.838	234	247		FU_2015_0616_RJ_36_11b.45510.45510. File:"FU_2015_0616_RJ_36_11b.raw", NativeID:"controllerType=0 controllerNumber=1 scan=45510"	Mudpit_FU_2015_0616_RJ_27_11A_150619194009 (11a)
MCOT23285.0.CT	| Troponin T isoform 1 | Similar to Q3B723 | ***- | PANTHER PTHR11521 | PANTHER PTHR11521:SF1 | Pfam PF00992	QAmmAALKEQTNK	M3 Oxidation, M4 Oxidation	100%, 100%	1,000.00, 1,000.00	60.49	45.43	46.52	0.9976	2	1992.96	499.246	4	498	-58.5	115	127		FU_2015_0616_RJ_55_10b.7800.7800. File:"FU_2015_0616_RJ_55_10b.raw", NativeID:"controllerType=0 controllerNumber=1 scan=7800"	Mudpit_FU_2015_0616_RJ_64_10a (10a)
MCOT23285.0.CT	| Troponin T isoform 1 | Similar to Q3B723 | ***- | PANTHER PTHR11521 | PANTHER PTHR11521:SF1 | Pfam PF00992	AEEEQKmAQR	M7 Oxidation	1	1000	91.92	44.72	44.17	0.9961	2	1851.84	618.288	3	617	-216	71	80		FU_2015_0616_RJ_59_12b.2759.2759. File:"FU_2015_0616_RJ_59_12b.raw", NativeID:"controllerType=0 controllerNumber=1 scan=2759"	Mudpit_FU_2015_0616_RJ_62_12a (12a)
MCOT23285.0.CT	| Troponin T isoform 1 | Similar to Q3B723 | ***- | PANTHER PTHR11521 | PANTHER PTHR11521:SF1 | Pfam PF00992	REPGLTLSTAQLER					45.04	47.8	0.9997	2	1569.85	524.29	3	0.000802	0.511	138	151		FU_2015_0616_RJ_27_11A_150619194009.43091.43091. File:"FU_2015_0616_RJ_27_11A_150619194009.raw", NativeID:"controllerType=0 controllerNumber=1 scan=43091"	Mudpit_FU_2015_0616_RJ_27_11A_150619194009 (11a)
MCOT23285.0.CT	| Troponin T isoform 1 | Similar to Q3B723 | ***- | PANTHER PTHR11521 | PANTHER PTHR11521:SF1 | Pfam PF00992	GLDPEALTGKYPPK					44.08	66.41	0.9995	2	1484.79	743.402	2	0.00153	1.03	234	247		FU_2015_0616_RJ_43_7a.45523.45523. File:"FU_2015_0616_RJ_43_7a.raw", NativeID:"controllerType=0 controllerNumber=1 scan=45523"	Mudpit_FU_2015_0616_RJ_43_7a (7a)
MCOT23285.0.CT	| Troponin T isoform 1 | Similar to Q3B723 | ***- | PANTHER PTHR11521 | PANTHER PTHR11521:SF1 | Pfam PF00992	GLDPEALTGKYPPK					40.75	36.11	0.9965	2	1484.79	495.937	3	0.000606	0.408	234	247		FU_2015_0616_RJ_35_9b.38375.38375. File:"FU_2015_0616_RJ_35_9b.raw", NativeID:"controllerType=0 controllerNumber=1 scan=38375"	Mudpit_FU_2015_0616_RJ_52_9a (9a)
MCOT23285.0.CT	| Troponin T isoform 1 | Similar to Q3B723 | ***- | PANTHER PTHR11521 | PANTHER PTHR11521:SF1 | Pfam PF00992	QAMmAALK	M4 Oxidation	1	24.44	90.74	46	50.33	0.99	2	878.435	440.225	2	-0.000269	-0.306	115	122		FU_2015_0616_RJ_17_5a.11006.11006. File:"FU_2015_0616_RJ_17_5a.raw", NativeID:"controllerType=0 controllerNumber=1 scan=11006"	Mudpit_FU_2015_0616_RJ_17_5a (5a)
MCOT23285.0.CT	| Troponin T isoform 1 | Similar to Q3B723 | ***- | PANTHER PTHR11521 | PANTHER PTHR11521:SF1 | Pfam PF00992	AEEEQKmAQR	M7 Oxidation	1	1000	40.2	39.52	26.41	0.9747	2	1234.56	412.528	3	0.0002	0.162	71	80		FU_2015_0616_RJ_36_11b.2588.2588. File:"FU_2015_0616_RJ_36_11b.raw", NativeID:"controllerType=0 controllerNumber=1 scan=2588"	Mudpit_FU_2015_0616_RJ_27_11A_150619194009 (11a)
MCOT23285.0.CT	| Troponin T isoform 1 | Similar to Q3B723 | ***- | PANTHER PTHR11521 | PANTHER PTHR11521:SF1 | Pfam PF00992	QAMMAALKEQTNK					41.69	45.44	0.9996	2	1462.73	488.583	3	-0.000174	-0.119	115	127		FU_2015_0616_RJ_36_11b.30896.30896. File:"FU_2015_0616_RJ_36_11b.raw", NativeID:"controllerType=0 controllerNumber=1 scan=30896"	Mudpit_FU_2015_0616_RJ_27_11A_150619194009 (11a)
MCOT23285.0.CT	| Troponin T isoform 1 | Similar to Q3B723 | ***- | PANTHER PTHR11521 | PANTHER PTHR11521:SF1 | Pfam PF00992	SSALDEQLK					44.44	53.28	1	2	989.503	495.759	2	1.81e-05	0.0182	31	39		FU_2015_0616_RJ_27_11A_150619194009.24427.24427. File:"FU_2015_0616_RJ_27_11A_150619194009.raw", NativeID:"controllerType=0 controllerNumber=1 scan=24427"	Mudpit_FU_2015_0616_RJ_27_11A_150619194009 (11a)
MCOT23285.0.CT	| Troponin T isoform 1 | Similar to Q3B723 | ***- | PANTHER PTHR11521 | PANTHER PTHR11521:SF1 | Pfam PF00992	QAmMAALK	M3 Oxidation	0.98	16.22	72.36	45.89	44.27	0.99	2	878.435	440.225	2	-0.000575	-0.654	115	122		FU_2015_0616_RJ_59_12b.19952.19952. File:"FU_2015_0616_RJ_59_12b.raw", NativeID:"controllerType=0 controllerNumber=1 scan=19952"	Mudpit_FU_2015_0616_RJ_62_12a (12a)
MCOT23285.0.CT	| Troponin T isoform 1 | Similar to Q3B723 | ***- | PANTHER PTHR11521 | PANTHER PTHR11521:SF1 | Pfam PF00992	GLDPEALTGKYPPK					44.2	57.23	0.9991	2	2969.58	743.401	4	1480	-85	234	247		FU_2015_0616_RJ_62_12a.39189.39189. File:"FU_2015_0616_RJ_62_12a.raw", NativeID:"controllerType=0 controllerNumber=1 scan=39189"	Mudpit_FU_2015_0616_RJ_62_12a (12a)
MCOT23285.0.CT	| Troponin T isoform 1 | Similar to Q3B723 | ***- | PANTHER PTHR11521 | PANTHER PTHR11521:SF1 | Pfam PF00992	SSALDEQLK					44.46	54.8	1	2	989.503	495.759	2	0.00014	0.141	31	39		FU_2015_0616_RJ_62_12a.23121.23121. File:"FU_2015_0616_RJ_62_12a.raw", NativeID:"controllerType=0 controllerNumber=1 scan=23121"	Mudpit_FU_2015_0616_RJ_62_12a (12a)
MCOT23285.0.CT	| Troponin T isoform 1 | Similar to Q3B723 | ***- | PANTHER PTHR11521 | PANTHER PTHR11521:SF1 | Pfam PF00992	GLDPEALTGKYPPK					40.83	44.18	0.9991	2	1484.79	495.937	3	5.41e-05	0.0364	234	247		FU_2015_0616_RJ_59_12b.52227.52227. File:"FU_2015_0616_RJ_59_12b.raw", NativeID:"controllerType=0 controllerNumber=1 scan=52227"	Mudpit_FU_2015_0616_RJ_62_12a (12a)
MCOT23285.0.CT	| Troponin T isoform 1 | Similar to Q3B723 | ***- | PANTHER PTHR11521 | PANTHER PTHR11521:SF1 | Pfam PF00992	QAMMAALKEQTNK					41.69	35.14	0.9932	2	1462.73	488.583	3	-8.39e-05	-0.0573	115	127		FU_2015_0616_RJ_64_10a.30774.30774. File:"FU_2015_0616_RJ_64_10a.raw", NativeID:"controllerType=0 controllerNumber=1 scan=30774"	Mudpit_FU_2015_0616_RJ_64_10a (10a)
MCOT23285.0.CT	| Troponin T isoform 1 | Similar to Q3B723 | ***- | PANTHER PTHR11521 | PANTHER PTHR11521:SF1 | Pfam PF00992	QAmmAALKEQTNK	M3 Oxidation, M4 Oxidation	100%, 100%	1,000.00, 1,000.00	59.83	45.35	35.55	0.9893	2	1494.72	499.246	3	-0.00038	-0.254	115	127		FU_2015_0616_RJ_62_12a.7715.7715. File:"FU_2015_0616_RJ_62_12a.raw", NativeID:"controllerType=0 controllerNumber=1 scan=7715"	Mudpit_FU_2015_0616_RJ_62_12a (12a)
MCOT23285.0.CT	| Troponin T isoform 1 | Similar to Q3B723 | ***- | PANTHER PTHR11521 | PANTHER PTHR11521:SF1 | Pfam PF00992	GLDPEALTGKYPPK					40.83	35.79	0.9956	2	1484.79	495.937	3	0.00024	0.162	234	247		FU_2015_0616_RJ_51_8b.40845.40845. File:"FU_2015_0616_RJ_51_8b.raw", NativeID:"controllerType=0 controllerNumber=1 scan=40845"	Mudpit_FU_2015_0616_RJ_42_8a (8a)
MCOT23285.0.CT	| Troponin T isoform 1 | Similar to Q3B723 | ***- | PANTHER PTHR11521 | PANTHER PTHR11521:SF1 | Pfam PF00992	GLDPEALTGKYPPK					40.83	33.94	0.9851	2	1484.79	495.936	3	-0.000585	-0.394	234	247		FU_2015_0616_RJ_35_9b.38002.38002. File:"FU_2015_0616_RJ_35_9b.raw", NativeID:"controllerType=0 controllerNumber=1 scan=38002"	Mudpit_FU_2015_0616_RJ_52_9a (9a)
MCOT23285.0.CT	| Troponin T isoform 1 | Similar to Q3B723 | ***- | PANTHER PTHR11521 | PANTHER PTHR11521:SF1 | Pfam PF00992	GLDPEALTGKYPPK					44.2	59.16	0.9989	2	2969.58	743.401	4	1480	-85.2	234	247		FU_2015_0616_RJ_36_11b.49068.49068. File:"FU_2015_0616_RJ_36_11b.raw", NativeID:"controllerType=0 controllerNumber=1 scan=49068"	Mudpit_FU_2015_0616_RJ_27_11A_150619194009 (11a)
MCOT23285.0.CT	| Troponin T isoform 1 | Similar to Q3B723 | ***- | PANTHER PTHR11521 | PANTHER PTHR11521:SF1 | Pfam PF00992	LETDKYDLEER					43.92	74.24	0.9986	2	2819.33	705.841	4	1410	-60.3	197	207		FU_2015_0616_RJ_43_7a.27460.27460. File:"FU_2015_0616_RJ_43_7a.raw", NativeID:"controllerType=0 controllerNumber=1 scan=27460"	Mudpit_FU_2015_0616_RJ_43_7a (7a)
MCOT23285.0.CT	| Troponin T isoform 1 | Similar to Q3B723 | ***- | PANTHER PTHR11521 | PANTHER PTHR11521:SF1 | Pfam PF00992	GLDPEALTGKYPPK					44.09	29.96	0.9639	2	1484.79	743.402	2	0.00141	0.95	234	247		FU_2015_0616_RJ_35_9b.37502.37502. File:"FU_2015_0616_RJ_35_9b.raw", NativeID:"controllerType=0 controllerNumber=1 scan=37502"	Mudpit_FU_2015_0616_RJ_52_9a (9a)
MCOT23285.0.CT	| Troponin T isoform 1 | Similar to Q3B723 | ***- | PANTHER PTHR11521 | PANTHER PTHR11521:SF1 | Pfam PF00992	AEEEQKmAQR	M7 Oxidation	1	1000	36.21	39.53	27.55	0.9759	2	1234.56	412.528	3	-0.000166	-0.134	71	80		FU_2015_0616_RJ_43_7a.2575.2575. File:"FU_2015_0616_RJ_43_7a.raw", NativeID:"controllerType=0 controllerNumber=1 scan=2575"	Mudpit_FU_2015_0616_RJ_43_7a (7a)
MCOT23285.0.CT	| Troponin T isoform 1 | Similar to Q3B723 | ***- | PANTHER PTHR11521 | PANTHER PTHR11521:SF1 | Pfam PF00992	QAmMAALKEQTNK	M3 Oxidation	0.05	0	87.4	46	80.93	0.9957	2	2218.08	740.368	3	739	158	115	127		FU_2015_0616_RJ_34_3a.16937.16937. File:"FU_2015_0616_RJ_34_3a.raw", NativeID:"controllerType=0 controllerNumber=1 scan=16937"	Mudpit_FU_2015_0616_RJ_34_3a (3a)
MCOT23285.0.CT	| Troponin T isoform 1 | Similar to Q3B723 | ***- | PANTHER PTHR11521 | PANTHER PTHR11521:SF1 | Pfam PF00992	GLDPEALTGKYPPK					40.83	43.08	0.9988	2	1484.79	495.937	3	-3.59e-05	-0.0242	234	247		FU_2015_0616_RJ_62_12a.41814.41814. File:"FU_2015_0616_RJ_62_12a.raw", NativeID:"controllerType=0 controllerNumber=1 scan=41814"	Mudpit_FU_2015_0616_RJ_62_12a (12a)
MCOT23285.0.CT	| Troponin T isoform 1 | Similar to Q3B723 | ***- | PANTHER PTHR11521 | PANTHER PTHR11521:SF1 | Pfam PF00992	LETDKYDLEER					43.91	75.28	0.999	2	1409.67	705.841	2	0.000518	0.367	197	207		FU_2015_0616_RJ_65_1b.29546.29546. File:"FU_2015_0616_RJ_65_1b.raw", NativeID:"controllerType=0 controllerNumber=1 scan=29546"	Mudpit_FU_2015_0616_RJ_60_1a (1a)
MCOT23285.0.CT	| Troponin T isoform 1 | Similar to Q3B723 | ***- | PANTHER PTHR11521 | PANTHER PTHR11521:SF1 | Pfam PF00992	QAMMAALkEQTNK	K8 Methyl	0.81	6.42	55.02	45.78	42.07	0.9914	2	2953.5	739.381	4	1480	-90.1	115	127		FU_2015_0616_RJ_64_10a.35219.35219. File:"FU_2015_0616_RJ_64_10a.raw", NativeID:"controllerType=0 controllerNumber=1 scan=35219"	Mudpit_FU_2015_0616_RJ_64_10a (10a)
MCOT23285.0.CT	| Troponin T isoform 1 | Similar to Q3B723 | ***- | PANTHER PTHR11521 | PANTHER PTHR11521:SF1 | Pfam PF00992	QAMMAALKEQTNK					46.09	82.19	0.9993	2	1462.73	732.371	2	0.000632	0.432	115	127		FU_2015_0616_RJ_43_7a.28950.28950. File:"FU_2015_0616_RJ_43_7a.raw", NativeID:"controllerType=0 controllerNumber=1 scan=28950"	Mudpit_FU_2015_0616_RJ_43_7a (7a)
MCOT23285.0.CT	| Troponin T isoform 1 | Similar to Q3B723 | ***- | PANTHER PTHR11521 | PANTHER PTHR11521:SF1 | Pfam PF00992	QAMmAALK	M4 Oxidation	1	28.87	89.53	45.89	52.59	0.99	2	878.435	440.225	2	-0.000391	-0.445	115	122		FU_2015_0616_RJ_40_4a.18800.18800. File:"FU_2015_0616_RJ_40_4a.raw", NativeID:"controllerType=0 controllerNumber=1 scan=18800"	Mudpit_FU_2015_0616_RJ_40_4a (4a)
MCOT23285.0.CT	| Troponin T isoform 1 | Similar to Q3B723 | ***- | PANTHER PTHR11521 | PANTHER PTHR11521:SF1 | Pfam PF00992	GLDPEALTGKYPPK					40.83	39.91	0.9976	2	1484.79	495.936	3	-0.000219	-0.147	234	247		FU_2015_0616_RJ_52_9a.47671.47671. File:"FU_2015_0616_RJ_52_9a.raw", NativeID:"controllerType=0 controllerNumber=1 scan=47671"	Mudpit_FU_2015_0616_RJ_52_9a (9a)
MCOT23285.0.CT	| Troponin T isoform 1 | Similar to Q3B723 | ***- | PANTHER PTHR11521 | PANTHER PTHR11521:SF1 | Pfam PF00992	KGLDPEALTGK					41.81	56.38	0.9998	2	1127.62	564.817	2	-9.99e-05	-0.0886	233	243		FU_2015_0616_RJ_35_9b.30557.30557. File:"FU_2015_0616_RJ_35_9b.raw", NativeID:"controllerType=0 controllerNumber=1 scan=30557"	Mudpit_FU_2015_0616_RJ_52_9a (9a)
MCOT23285.0.CT	| Troponin T isoform 1 | Similar to Q3B723 | ***- | PANTHER PTHR11521 | PANTHER PTHR11521:SF1 | Pfam PF00992	GLDPEALTGK					42.9	36.62	0.9803	2	1999.05	500.77	4	1000	-96.8	234	243		FU_2015_0616_RJ_34_3a.40957.40957. File:"FU_2015_0616_RJ_34_3a.raw", NativeID:"controllerType=0 controllerNumber=1 scan=40957"	Mudpit_FU_2015_0616_RJ_34_3a (3a)
MCOT23285.0.CT	| Troponin T isoform 1 | Similar to Q3B723 | ***- | PANTHER PTHR11521 | PANTHER PTHR11521:SF1 | Pfam PF00992	LFEGGYLSLTK					44.11	46.8	0.9993	2	1226.65	614.334	2	-0.000476	-0.388	269	279		FU_2015_0616_RJ_27_11A_150619194009.63512.63512. File:"FU_2015_0616_RJ_27_11A_150619194009.raw", NativeID:"controllerType=0 controllerNumber=1 scan=63512"	Mudpit_FU_2015_0616_RJ_27_11A_150619194009 (11a)
MCOT23285.0.CT	| Troponin T isoform 1 | Similar to Q3B723 | ***- | PANTHER PTHR11521 | PANTHER PTHR11521:SF1 | Pfam PF00992	GLDPEALTGKYPPK					40.83	41.46	0.999	2	1484.79	495.937	3	0.00024	0.162	234	247		FU_2015_0616_RJ_27_11A_150619194009.42029.42029. File:"FU_2015_0616_RJ_27_11A_150619194009.raw", NativeID:"controllerType=0 controllerNumber=1 scan=42029"	Mudpit_FU_2015_0616_RJ_27_11A_150619194009 (11a)
MCOT23285.0.CT	| Troponin T isoform 1 | Similar to Q3B723 | ***- | PANTHER PTHR11521 | PANTHER PTHR11521:SF1 | Pfam PF00992	GLDPEALTGK					42.86	34.82	0.9891	2	999.525	500.77	2	0.00109	1.09	234	243		FU_2015_0616_RJ_64_10a.41791.41791. File:"FU_2015_0616_RJ_64_10a.raw", NativeID:"controllerType=0 controllerNumber=1 scan=41791"	Mudpit_FU_2015_0616_RJ_64_10a (10a)
MCOT23285.0.CT	| Troponin T isoform 1 | Similar to Q3B723 | ***- | PANTHER PTHR11521 | PANTHER PTHR11521:SF1 | Pfam PF00992	IKPLNVEGWSIHK					38.42	64.38	0.9995	2	1519.85	507.624	3	-0.000111	-0.0729	170	182		FU_2015_0616_RJ_42_8a.47544.47544. File:"FU_2015_0616_RJ_42_8a.raw", NativeID:"controllerType=0 controllerNumber=1 scan=47544"	Mudpit_FU_2015_0616_RJ_42_8a (8a)
MCOT23285.0.CT	| Troponin T isoform 1 | Similar to Q3B723 | ***- | PANTHER PTHR11521 | PANTHER PTHR11521:SF1 | Pfam PF00992	GLDPEALTGKYPPK					40.83	37.12	0.9959	2	1484.79	495.937	3	-0.000129	-0.0868	234	247		FU_2015_0616_RJ_43_7a.43449.43449. File:"FU_2015_0616_RJ_43_7a.raw", NativeID:"controllerType=0 controllerNumber=1 scan=43449"	Mudpit_FU_2015_0616_RJ_43_7a (7a)
MCOT23285.0.CT	| Troponin T isoform 1 | Similar to Q3B723 | ***- | PANTHER PTHR11521 | PANTHER PTHR11521:SF1 | Pfam PF00992	RDDEEEENPIYLK					45.37	43.54	0.9964	2	2473.14	825.388	3	824	57.4	326	338		FU_2015_0616_RJ_42_8a.34904.34904. File:"FU_2015_0616_RJ_42_8a.raw", NativeID:"controllerType=0 controllerNumber=1 scan=34904"	Mudpit_FU_2015_0616_RJ_42_8a (8a)
MCOT23285.0.CT	| Troponin T isoform 1 | Similar to Q3B723 | ***- | PANTHER PTHR11521 | PANTHER PTHR11521:SF1 | Pfam PF00992	QYAEKVDQFGNR					40.76	34.23	0.983	2	1453.7	485.572	3	0.000449	0.309	285	296		FU_2015_0616_RJ_63_2b.22001.22001. File:"FU_2015_0616_RJ_63_2b.raw", NativeID:"controllerType=0 controllerNumber=1 scan=22001"	Mudpit_FU_2015_0616_RJ_46_2a (2a)
MCOT23285.0.CT	| Troponin T isoform 1 | Similar to Q3B723 | ***- | PANTHER PTHR11521 | PANTHER PTHR11521:SF1 | Pfam PF00992	QAMMAALKEQTNK					46.1	58.2	1	2	2925.46	732.371	4	1460	-86.6	115	127		FU_2015_0616_RJ_40_4a.32802.32802. File:"FU_2015_0616_RJ_40_4a.raw", NativeID:"controllerType=0 controllerNumber=1 scan=32802"	Mudpit_FU_2015_0616_RJ_40_4a (4a)
MCOT23285.0.CT	| Troponin T isoform 1 | Similar to Q3B723 | ***- | PANTHER PTHR11521 | PANTHER PTHR11521:SF1 | Pfam PF00992	AEEEqkMAQR	Q5 Deamidated, K6 Acetyl	99%, 100%	17.17, 1,000.00	51.28	42.57	30.94	0.9502	2	2523.15	631.794	4	1260	60.3	71	80		FU_2015_0616_RJ_35_9b.12676.12676. File:"FU_2015_0616_RJ_35_9b.raw", NativeID:"controllerType=0 controllerNumber=1 scan=12676"	Mudpit_FU_2015_0616_RJ_52_9a (9a)
MCOT23285.0.CT	| Troponin T isoform 1 | Similar to Q3B723 | ***- | PANTHER PTHR11521 | PANTHER PTHR11521:SF1 | Pfam PF00992	EPGLTLSTAQLER					42.76	68.33	0.9994	2	1413.75	707.881	2	0.000474	0.335	139	151		FU_2015_0616_RJ_40_4a.54320.54320. File:"FU_2015_0616_RJ_40_4a.raw", NativeID:"controllerType=0 controllerNumber=1 scan=54320"	Mudpit_FU_2015_0616_RJ_40_4a (4a)
MCOT23285.0.CT	| Troponin T isoform 1 | Similar to Q3B723 | ***- | PANTHER PTHR11521 | PANTHER PTHR11521:SF1 | Pfam PF00992	EPGLTLSTAQLER					42.76	44.22	0.9981	2	2827.49	707.881	4	1410	-35.2	139	151		FU_2015_0616_RJ_27_11A_150619194009.51257.51257. File:"FU_2015_0616_RJ_27_11A_150619194009.raw", NativeID:"controllerType=0 controllerNumber=1 scan=51257"	Mudpit_FU_2015_0616_RJ_27_11A_150619194009 (11a)
MCOT23285.0.CT	| Troponin T isoform 1 | Similar to Q3B723 | ***- | PANTHER PTHR11521 | PANTHER PTHR11521:SF1 | Pfam PF00992	GLDPEALTGKYPPK					40.83	39.49	0.996	2	1484.79	495.937	3	5.41e-05	0.0364	234	247		FU_2015_0616_RJ_40_4a.49458.49458. File:"FU_2015_0616_RJ_40_4a.raw", NativeID:"controllerType=0 controllerNumber=1 scan=49458"	Mudpit_FU_2015_0616_RJ_40_4a (4a)
MCOT23285.0.CT	| Troponin T isoform 1 | Similar to Q3B723 | ***- | PANTHER PTHR11521 | PANTHER PTHR11521:SF1 | Pfam PF00992	GLDPEALTGKYPPK					40.75	30.09	0.9856	2	1484.79	495.937	3	0.000696	0.468	234	247		FU_2015_0616_RJ_65_1b.47641.47641. File:"FU_2015_0616_RJ_65_1b.raw", NativeID:"controllerType=0 controllerNumber=1 scan=47641"	Mudpit_FU_2015_0616_RJ_60_1a (1a)
MCOT23285.0.CT	| Troponin T isoform 1 | Similar to Q3B723 | ***- | PANTHER PTHR11521 | PANTHER PTHR11521:SF1 | Pfam PF00992	QAMMAALKEQTNK					46.07	87.43	0.999	2	1462.73	732.371	2	0.000876	0.599	115	127		FU_2015_0616_RJ_59_12b.33972.33972. File:"FU_2015_0616_RJ_59_12b.raw", NativeID:"controllerType=0 controllerNumber=1 scan=33972"	Mudpit_FU_2015_0616_RJ_62_12a (12a)
MCOT23285.0.CT	| Troponin T isoform 1 | Similar to Q3B723 | ***- | PANTHER PTHR11521 | PANTHER PTHR11521:SF1 | Pfam PF00992	REPGLTLSTAQLER					45.04	55.58	0.9997	2	1569.85	524.29	3	0.000802	0.511	138	151		FU_2015_0616_RJ_27_11A_150619194009.42846.42846. File:"FU_2015_0616_RJ_27_11A_150619194009.raw", NativeID:"controllerType=0 controllerNumber=1 scan=42846"	Mudpit_FU_2015_0616_RJ_27_11A_150619194009 (11a)
MCOT23285.0.CT	| Troponin T isoform 1 | Similar to Q3B723 | ***- | PANTHER PTHR11521 | PANTHER PTHR11521:SF1 | Pfam PF00992	QAmmAALKEQTNK	M3 Oxidation, M4 Oxidation	100%, 100%	1,000.00, 1,000.00	53.41	45.41	43.53	0.9941	2	1992.96	499.246	4	498	-58.6	115	127		FU_2015_0616_RJ_55_10b.7962.7962. File:"FU_2015_0616_RJ_55_10b.raw", NativeID:"controllerType=0 controllerNumber=1 scan=7962"	Mudpit_FU_2015_0616_RJ_64_10a (10a)
MCOT23285.0.CT	| Troponin T isoform 1 | Similar to Q3B723 | ***- | PANTHER PTHR11521 | PANTHER PTHR11521:SF1 | Pfam PF00992	REPGLTLSTAQLER					45.05	51.72	0.9997	2	1569.85	524.29	3	-0.000113	-0.0719	138	151		FU_2015_0616_RJ_42_8a.43253.43253. File:"FU_2015_0616_RJ_42_8a.raw", NativeID:"controllerType=0 controllerNumber=1 scan=43253"	Mudpit_FU_2015_0616_RJ_42_8a (8a)
MCOT23285.0.CT	| Troponin T isoform 1 | Similar to Q3B723 | ***- | PANTHER PTHR11521 | PANTHER PTHR11521:SF1 | Pfam PF00992	GLDPEALTGK					42.9	37.51	0.9853	2	1999.05	500.769	4	1000	-98.2	234	243		FU_2015_0616_RJ_42_8a.40973.40973. File:"FU_2015_0616_RJ_42_8a.raw", NativeID:"controllerType=0 controllerNumber=1 scan=40973"	Mudpit_FU_2015_0616_RJ_42_8a (8a)
MCOT23285.0.CT	| Troponin T isoform 1 | Similar to Q3B723 | ***- | PANTHER PTHR11521 | PANTHER PTHR11521:SF1 | Pfam PF00992	GLDPEALTGKYPPK					40.75	38.94	0.9974	2	1484.79	495.937	3	0.000696	0.468	234	247		FU_2015_0616_RJ_15_7b.30324.30324. File:"FU_2015_0616_RJ_15_7b.raw", NativeID:"controllerType=0 controllerNumber=1 scan=30324"	Mudpit_FU_2015_0616_RJ_43_7a (7a)
MCOT23285.0.CT	| Troponin T isoform 1 | Similar to Q3B723 | ***- | PANTHER PTHR11521 | PANTHER PTHR11521:SF1 | Pfam PF00992	QAMMAALK					46.06	59.28	0.99	2	862.44	432.227	2	-0.00041	-0.475	115	122		FU_2015_0616_RJ_59_12b.36108.36108. File:"FU_2015_0616_RJ_59_12b.raw", NativeID:"controllerType=0 controllerNumber=1 scan=36108"	Mudpit_FU_2015_0616_RJ_62_12a (12a)
MCOT23285.0.CT	| Troponin T isoform 1 | Similar to Q3B723 | ***- | PANTHER PTHR11521 | PANTHER PTHR11521:SF1 | Pfam PF00992	ESLEKQYAEK					43.99	49.29	0.9995	2	1223.6	612.809	2	-0.000712	-0.581	280	289		FU_2015_0616_RJ_59_12b.19447.19447. File:"FU_2015_0616_RJ_59_12b.raw", NativeID:"controllerType=0 controllerNumber=1 scan=19447"	Mudpit_FU_2015_0616_RJ_62_12a (12a)
MCOT23285.0.CT	| Troponin T isoform 1 | Similar to Q3B723 | ***- | PANTHER PTHR11521 | PANTHER PTHR11521:SF1 | Pfam PF00992	GLDPEALTGKYPPK					40.83	36.79	0.9958	2	1484.79	495.937	3	5.41e-05	0.0364	234	247		FU_2015_0616_RJ_64_10a.49983.49983. File:"FU_2015_0616_RJ_64_10a.raw", NativeID:"controllerType=0 controllerNumber=1 scan=49983"	Mudpit_FU_2015_0616_RJ_64_10a (10a)
MCOT23285.0.CT	| Troponin T isoform 1 | Similar to Q3B723 | ***- | PANTHER PTHR11521 | PANTHER PTHR11521:SF1 | Pfam PF00992	GLDPEALTGKYPPK					40.83	44.17	0.9986	2	1484.79	495.936	3	-0.000219	-0.147	234	247		FU_2015_0616_RJ_55_10b.49142.49142. File:"FU_2015_0616_RJ_55_10b.raw", NativeID:"controllerType=0 controllerNumber=1 scan=49142"	Mudpit_FU_2015_0616_RJ_64_10a (10a)
MCOT23285.0.CT	| Troponin T isoform 1 | Similar to Q3B723 | ***- | PANTHER PTHR11521 | PANTHER PTHR11521:SF1 | Pfam PF00992	LETDKYDLEER					43.91	73.81	0.9983	2	2819.34	705.841	4	1410	-59.5	197	207		FU_2015_0616_RJ_52_9a.28360.28360. File:"FU_2015_0616_RJ_52_9a.raw", NativeID:"controllerType=0 controllerNumber=1 scan=28360"	Mudpit_FU_2015_0616_RJ_52_9a (9a)
MCOT23285.0.CT	| Troponin T isoform 1 | Similar to Q3B723 | ***- | PANTHER PTHR11521 | PANTHER PTHR11521:SF1 | Pfam PF00992	IKPLNVEGWSIHK					38.15	44.13	0.999	2	1519.85	507.625	3	0.00108	0.708	170	182		FU_2015_0616_RJ_35_9b.43735.43735. File:"FU_2015_0616_RJ_35_9b.raw", NativeID:"controllerType=0 controllerNumber=1 scan=43735"	Mudpit_FU_2015_0616_RJ_52_9a (9a)
MCOT23285.0.CT	| Troponin T isoform 1 | Similar to Q3B723 | ***- | PANTHER PTHR11521 | PANTHER PTHR11521:SF1 | Pfam PF00992	GLDPEALTGKYPPK					40.81	37.04	0.9815	2	1484.79	495.936	3	-0.00214	-1.44	234	247		FU_2015_0616_RJ_51_8b.47003.47003. File:"FU_2015_0616_RJ_51_8b.raw", NativeID:"controllerType=0 controllerNumber=1 scan=47003"	Mudpit_FU_2015_0616_RJ_42_8a (8a)
MCOT23285.0.CT	| Troponin T isoform 1 | Similar to Q3B723 | ***- | PANTHER PTHR11521 | PANTHER PTHR11521:SF1 | Pfam PF00992	GLDPEALTGK					42.92	34.62	0.9762	2	1999.05	500.77	4	1000	-96.7	234	243		FU_2015_0616_RJ_27_11A_150619194009.40623.40623. File:"FU_2015_0616_RJ_27_11A_150619194009.raw", NativeID:"controllerType=0 controllerNumber=1 scan=40623"	Mudpit_FU_2015_0616_RJ_27_11A_150619194009 (11a)
MCOT23285.0.CT	| Troponin T isoform 1 | Similar to Q3B723 | ***- | PANTHER PTHR11521 | PANTHER PTHR11521:SF1 | Pfam PF00992	GLDPEALTGKYPPK					40.75	31.93	0.9893	2	1484.79	495.937	3	0.00116	0.777	234	247		FU_2015_0616_RJ_36_11b.44576.44576. File:"FU_2015_0616_RJ_36_11b.raw", NativeID:"controllerType=0 controllerNumber=1 scan=44576"	Mudpit_FU_2015_0616_RJ_27_11A_150619194009 (11a)
MCOT23285.0.CT	| Troponin T isoform 1 | Similar to Q3B723 | ***- | PANTHER PTHR11521 | PANTHER PTHR11521:SF1 | Pfam PF00992	EPGLTLSTAQLER					42.76	65.68	0.9996	2	1413.75	707.881	2	0.000474	0.335	139	151		FU_2015_0616_RJ_32_3b.50687.50687. File:"FU_2015_0616_RJ_32_3b.raw", NativeID:"controllerType=0 controllerNumber=1 scan=50687"	Mudpit_FU_2015_0616_RJ_34_3a (3a)
MCOT23285.0.CT	| Troponin T isoform 1 | Similar to Q3B723 | ***- | PANTHER PTHR11521 | PANTHER PTHR11521:SF1 | Pfam PF00992	LETDKYDLEER					40.73	61.52	0.9998	2	1409.67	470.896	3	-0.000412	-0.292	197	207		FU_2015_0616_RJ_55_10b.28657.28657. File:"FU_2015_0616_RJ_55_10b.raw", NativeID:"controllerType=0 controllerNumber=1 scan=28657"	Mudpit_FU_2015_0616_RJ_64_10a (10a)
MCOT23285.0.CT	| Troponin T isoform 1 | Similar to Q3B723 | ***- | PANTHER PTHR11521 | PANTHER PTHR11521:SF1 | Pfam PF00992	ATELWETIVK					44.86	56.26	0.9989	2	1782.96	595.327	3	594	-167	187	196		FU_2015_0616_RJ_36_11b.70807.70807. File:"FU_2015_0616_RJ_36_11b.raw", NativeID:"controllerType=0 controllerNumber=1 scan=70807"	Mudpit_FU_2015_0616_RJ_27_11A_150619194009 (11a)
MCOT23285.0.CT	| Troponin T isoform 1 | Similar to Q3B723 | ***- | PANTHER PTHR11521 | PANTHER PTHR11521:SF1 | Pfam PF00992	GLDPEALTGKYPPk	K14 Methyl	0.62	9.87	57.82	40.41	30.2	0.9827	2	1498.8	500.608	3	-0.00052	-0.347	234	247		FU_2015_0616_RJ_35_9b.42147.42147. File:"FU_2015_0616_RJ_35_9b.raw", NativeID:"controllerType=0 controllerNumber=1 scan=42147"	Mudpit_FU_2015_0616_RJ_52_9a (9a)
MCOT23285.0.CT	| Troponin T isoform 1 | Similar to Q3B723 | ***- | PANTHER PTHR11521 | PANTHER PTHR11521:SF1 | Pfam PF00992	GLDPEALTGKYPPK					44.09	47.81	0.9992	2	1484.79	743.402	2	0.00141	0.95	234	247		FU_2015_0616_RJ_43_7a.45388.45388. File:"FU_2015_0616_RJ_43_7a.raw", NativeID:"controllerType=0 controllerNumber=1 scan=45388"	Mudpit_FU_2015_0616_RJ_43_7a (7a)
MCOT23285.0.CT	| Troponin T isoform 1 | Similar to Q3B723 | ***- | PANTHER PTHR11521 | PANTHER PTHR11521:SF1 | Pfam PF00992	GLDPEALTGKYPPK					40.83	42.72	1	2	1484.79	495.936	3	-0.000495	-0.333	234	247		FU_2015_0616_RJ_17_5a.28858.28858. File:"FU_2015_0616_RJ_17_5a.raw", NativeID:"controllerType=0 controllerNumber=1 scan=28858"	Mudpit_FU_2015_0616_RJ_17_5a (5a)
MCOT23285.0.CT	| Troponin T isoform 1 | Similar to Q3B723 | ***- | PANTHER PTHR11521 | PANTHER PTHR11521:SF1 | Pfam PF00992	SKGPNFTIQR					45.13	35.01	0.9922	2	1146.62	574.315	2	0.00066	0.575	128	137		FU_2015_0616_RJ_35_9b.23336.23336. File:"FU_2015_0616_RJ_35_9b.raw", NativeID:"controllerType=0 controllerNumber=1 scan=23336"	Mudpit_FU_2015_0616_RJ_52_9a (9a)
MCOT23285.0.CT	| Troponin T isoform 1 | Similar to Q3B723 | ***- | PANTHER PTHR11521 | PANTHER PTHR11521:SF1 | Pfam PF00992	GLDPEALTGKYPPK					40.83	39.56	0.9977	2	1484.79	495.937	3	5.41e-05	0.0364	234	247		FU_2015_0616_RJ_62_12a.39768.39768. File:"FU_2015_0616_RJ_62_12a.raw", NativeID:"controllerType=0 controllerNumber=1 scan=39768"	Mudpit_FU_2015_0616_RJ_62_12a (12a)
MCOT23285.0.CT	| Troponin T isoform 1 | Similar to Q3B723 | ***- | PANTHER PTHR11521 | PANTHER PTHR11521:SF1 | Pfam PF00992	LFEGGYLSLTk	K11 Methyl	1	1000	74.4	43.71	43.47	0.997	2	1240.67	621.342	2	-0.000624	-0.502	269	279		FU_2015_0616_RJ_15_7b.43386.43386. File:"FU_2015_0616_RJ_15_7b.raw", NativeID:"controllerType=0 controllerNumber=1 scan=43386"	Mudpit_FU_2015_0616_RJ_43_7a (7a)
MCOT23285.0.CT	| Troponin T isoform 1 | Similar to Q3B723 | ***- | PANTHER PTHR11521 | PANTHER PTHR11521:SF1 | Pfam PF00992	GLDPEALTGKYPPK					44.13	65.41	0.9993	2	2969.58	743.402	4	1480	-84.7	234	247		FU_2015_0616_RJ_64_10a.44882.44882. File:"FU_2015_0616_RJ_64_10a.raw", NativeID:"controllerType=0 controllerNumber=1 scan=44882"	Mudpit_FU_2015_0616_RJ_64_10a (10a)
MCOT23285.0.CT	| Troponin T isoform 1 | Similar to Q3B723 | ***- | PANTHER PTHR11521 | PANTHER PTHR11521:SF1 | Pfam PF00992	LETDKYDLEER					40.73	51.8	1	2	1409.67	470.896	3	-0.000319	-0.226	197	207		FU_2015_0616_RJ_40_4a.31304.31304. File:"FU_2015_0616_RJ_40_4a.raw", NativeID:"controllerType=0 controllerNumber=1 scan=31304"	Mudpit_FU_2015_0616_RJ_40_4a (4a)
MCOT23285.0.CT	| Troponin T isoform 1 | Similar to Q3B723 | ***- | PANTHER PTHR11521 | PANTHER PTHR11521:SF1 | Pfam PF00992	GLDPEALTGKYPPK					44.09	36.28	0.9797	2	2969.58	743.402	4	1480	-84.3	234	247		FU_2015_0616_RJ_35_9b.42200.42200. File:"FU_2015_0616_RJ_35_9b.raw", NativeID:"controllerType=0 controllerNumber=1 scan=42200"	Mudpit_FU_2015_0616_RJ_52_9a (9a)
MCOT23285.0.CT	| Troponin T isoform 1 | Similar to Q3B723 | ***- | PANTHER PTHR11521 | PANTHER PTHR11521:SF1 | Pfam PF00992	QAMmAALK	M4 Oxidation	1	28.87	97.72	45.98	63.48	0.99	2	878.435	440.225	2	-0.000147	-0.167	115	122		FU_2015_0616_RJ_42_8a.16481.16481. File:"FU_2015_0616_RJ_42_8a.raw", NativeID:"controllerType=0 controllerNumber=1 scan=16481"	Mudpit_FU_2015_0616_RJ_42_8a (8a)
MCOT23285.0.CT	| Troponin T isoform 1 | Similar to Q3B723 | ***- | PANTHER PTHR11521 | PANTHER PTHR11521:SF1 | Pfam PF00992	GLDPEALTGKYPPK					40.83	36.47	0.9954	2	1484.79	495.937	3	5.41e-05	0.0364	234	247		FU_2015_0616_RJ_64_10a.41675.41675. File:"FU_2015_0616_RJ_64_10a.raw", NativeID:"controllerType=0 controllerNumber=1 scan=41675"	Mudpit_FU_2015_0616_RJ_64_10a (10a)
MCOT23285.0.CT	| Troponin T isoform 1 | Similar to Q3B723 | ***- | PANTHER PTHR11521 | PANTHER PTHR11521:SF1 | Pfam PF00992	GLDPEALTGKYPPK					40.83	39.08	0.9974	2	1484.79	495.936	3	-0.000219	-0.147	234	247		FU_2015_0616_RJ_52_9a.47559.47559. File:"FU_2015_0616_RJ_52_9a.raw", NativeID:"controllerType=0 controllerNumber=1 scan=47559"	Mudpit_FU_2015_0616_RJ_52_9a (9a)
MCOT23285.0.CT	| Troponin T isoform 1 | Similar to Q3B723 | ***- | PANTHER PTHR11521 | PANTHER PTHR11521:SF1 | Pfam PF00992	AEEEQKmAQR	M7 Oxidation	1	1000	81.76	44.75	40.76	0.9908	2	1851.84	618.288	3	617	-216	71	80		FU_2015_0616_RJ_59_12b.2699.2699. File:"FU_2015_0616_RJ_59_12b.raw", NativeID:"controllerType=0 controllerNumber=1 scan=2699"	Mudpit_FU_2015_0616_RJ_62_12a (12a)
MCOT23285.0.CT	| Troponin T isoform 1 | Similar to Q3B723 | ***- | PANTHER PTHR11521 | PANTHER PTHR11521:SF1 | Pfam PF00992	GLDPEALTGK					42.86	37.78	0.9882	2	1999.05	500.77	4	1000	-97.3	234	243		FU_2015_0616_RJ_40_4a.43928.43928. File:"FU_2015_0616_RJ_40_4a.raw", NativeID:"controllerType=0 controllerNumber=1 scan=43928"	Mudpit_FU_2015_0616_RJ_40_4a (4a)
MCOT23285.0.CT	| Troponin T isoform 1 | Similar to Q3B723 | ***- | PANTHER PTHR11521 | PANTHER PTHR11521:SF1 | Pfam PF00992	LFEGGYLSLTK					44.11	53.06	1	2	1226.65	614.335	2	-0.000232	-0.189	269	279		FU_2015_0616_RJ_27_11A_150619194009.63736.63736. File:"FU_2015_0616_RJ_27_11A_150619194009.raw", NativeID:"controllerType=0 controllerNumber=1 scan=63736"	Mudpit_FU_2015_0616_RJ_27_11A_150619194009 (11a)
MCOT23285.0.CT	| Troponin T isoform 1 | Similar to Q3B723 | ***- | PANTHER PTHR11521 | PANTHER PTHR11521:SF1 | Pfam PF00992	QAMMAALKEQTNK					46.07	98.76	0.9975	2	1462.73	732.371	2	0.000998	0.682	115	127		FU_2015_0616_RJ_59_12b.34055.34055. File:"FU_2015_0616_RJ_59_12b.raw", NativeID:"controllerType=0 controllerNumber=1 scan=34055"	Mudpit_FU_2015_0616_RJ_62_12a (12a)
MCOT23285.0.CT	| Troponin T isoform 1 | Similar to Q3B723 | ***- | PANTHER PTHR11521 | PANTHER PTHR11521:SF1 | Pfam PF00992	GLDPEALTGKYPPK					40.83	31.4	0.9892	2	1484.79	495.937	3	0.00024	0.162	234	247		FU_2015_0616_RJ_27_11A_150619194009.45308.45308. File:"FU_2015_0616_RJ_27_11A_150619194009.raw", NativeID:"controllerType=0 controllerNumber=1 scan=45308"	Mudpit_FU_2015_0616_RJ_27_11A_150619194009 (11a)
MCOT23285.0.CT	| Troponin T isoform 1 | Similar to Q3B723 | ***- | PANTHER PTHR11521 | PANTHER PTHR11521:SF1 | Pfam PF00992	SSALDEQLK					44.46	53.17	1	2	989.503	495.759	2	7.81e-05	0.0788	31	39		FU_2015_0616_RJ_27_11A_150619194009.24519.24519. File:"FU_2015_0616_RJ_27_11A_150619194009.raw", NativeID:"controllerType=0 controllerNumber=1 scan=24519"	Mudpit_FU_2015_0616_RJ_27_11A_150619194009 (11a)
MCOT23285.0.CT	| Troponin T isoform 1 | Similar to Q3B723 | ***- | PANTHER PTHR11521 | PANTHER PTHR11521:SF1 | Pfam PF00992	GLDPEALTGKYPPK					40.83	39.22	0.9966	2	1484.79	495.937	3	-0.000129	-0.0868	234	247		FU_2015_0616_RJ_43_7a.40198.40198. File:"FU_2015_0616_RJ_43_7a.raw", NativeID:"controllerType=0 controllerNumber=1 scan=40198"	Mudpit_FU_2015_0616_RJ_43_7a (7a)
MCOT23285.0.CT	| Troponin T isoform 1 | Similar to Q3B723 | ***- | PANTHER PTHR11521 | PANTHER PTHR11521:SF1 | Pfam PF00992	QRLEEAEK					44.18	38.39	0.99	2	1001.51	501.764	2	0.000108	0.108	105	112		FU_2015_0616_RJ_52_9a.5857.5857. File:"FU_2015_0616_RJ_52_9a.raw", NativeID:"controllerType=0 controllerNumber=1 scan=5857"	Mudpit_FU_2015_0616_RJ_52_9a (9a)
MCOT23285.0.CT	| Troponin T isoform 1 | Similar to Q3B723 | ***- | PANTHER PTHR11521 | PANTHER PTHR11521:SF1 | Pfam PF00992	REPGLTLSTAQLER					45.06	46.02	0.9989	2	1046.57	524.29	2	-523	136	138	151		FU_2015_0616_RJ_27_11A_150619194009.42652.42652. File:"FU_2015_0616_RJ_27_11A_150619194009.raw", NativeID:"controllerType=0 controllerNumber=1 scan=42652"	Mudpit_FU_2015_0616_RJ_27_11A_150619194009 (11a)
MCOT23285.0.CT	| Troponin T isoform 1 | Similar to Q3B723 | ***- | PANTHER PTHR11521 | PANTHER PTHR11521:SF1 | Pfam PF00992	REPGLTLSTAQLER					44.96	66.39	0.9995	2	1569.85	524.29	3	0.00135	0.86	138	151		FU_2015_0616_RJ_42_8a.42772.42772. File:"FU_2015_0616_RJ_42_8a.raw", NativeID:"controllerType=0 controllerNumber=1 scan=42772"	Mudpit_FU_2015_0616_RJ_42_8a (8a)
MCOT23285.0.CT	| Troponin T isoform 1 | Similar to Q3B723 | ***- | PANTHER PTHR11521 | PANTHER PTHR11521:SF1 | Pfam PF00992	GLDPEALTGK					42.89	33.84	0.9718	2	1999.05	500.769	4	1000	-97.9	234	243		FU_2015_0616_RJ_42_8a.40962.40962. File:"FU_2015_0616_RJ_42_8a.raw", NativeID:"controllerType=0 controllerNumber=1 scan=40962"	Mudpit_FU_2015_0616_RJ_42_8a (8a)
MCOT23285.0.CT	| Troponin T isoform 1 | Similar to Q3B723 | ***- | PANTHER PTHR11521 | PANTHER PTHR11521:SF1 | Pfam PF00992	GLDPEALTGKYPPK					42.57	31.22	0.965	2	2971.58	743.903	4	1490	-84.6	234	247		FU_2015_0616_RJ_62_12a.38812.38812. File:"FU_2015_0616_RJ_62_12a.raw", NativeID:"controllerType=0 controllerNumber=1 scan=38812"	Mudpit_FU_2015_0616_RJ_62_12a (12a)
MCOT23285.0.CT	| Troponin T isoform 1 | Similar to Q3B723 | ***- | PANTHER PTHR11521 | PANTHER PTHR11521:SF1 | Pfam PF00992	GLDPEALTGKYPPK					44.1	63.79	0.999	2	2969.58	743.402	4	1480	-84.5	234	247		FU_2015_0616_RJ_59_12b.48137.48137. File:"FU_2015_0616_RJ_59_12b.raw", NativeID:"controllerType=0 controllerNumber=1 scan=48137"	Mudpit_FU_2015_0616_RJ_62_12a (12a)
MCOT23285.0.CT	| Troponin T isoform 1 | Similar to Q3B723 | ***- | PANTHER PTHR11521 | PANTHER PTHR11521:SF1 | Pfam PF00992	QAMMAALKEQTNK					41.69	42.64	0.999	2	1462.73	488.583	3	-0.000174	-0.119	115	127		FU_2015_0616_RJ_36_11b.30821.30821. File:"FU_2015_0616_RJ_36_11b.raw", NativeID:"controllerType=0 controllerNumber=1 scan=30821"	Mudpit_FU_2015_0616_RJ_27_11A_150619194009 (11a)
MCOT23285.0.CT	| Troponin T isoform 1 | Similar to Q3B723 | ***- | PANTHER PTHR11521 | PANTHER PTHR11521:SF1 | Pfam PF00992	GLDPEALTGKYPPK					40.83	31.3	0.9833	2	1484.79	495.936	3	-0.000495	-0.333	234	247		FU_2015_0616_RJ_36_11b.46504.46504. File:"FU_2015_0616_RJ_36_11b.raw", NativeID:"controllerType=0 controllerNumber=1 scan=46504"	Mudpit_FU_2015_0616_RJ_27_11A_150619194009 (11a)
MCOT23285.0.CT	| Troponin T isoform 1 | Similar to Q3B723 | ***- | PANTHER PTHR11521 | PANTHER PTHR11521:SF1 | Pfam PF00992	GLDPEALTGKYPPK					44.21	61.65	0.9993	2	1484.79	743.401	2	-0.00115	-0.775	234	247		FU_2015_0616_RJ_43_7a.41392.41392. File:"FU_2015_0616_RJ_43_7a.raw", NativeID:"controllerType=0 controllerNumber=1 scan=41392"	Mudpit_FU_2015_0616_RJ_43_7a (7a)
MCOT23285.0.CT	| Troponin T isoform 1 | Similar to Q3B723 | ***- | PANTHER PTHR11521 | PANTHER PTHR11521:SF1 | Pfam PF00992	QAmMAALK	M3 Oxidation	0.98	16.22	68.62	45.95	44.19	0.99	2	878.436	440.225	2	9.7e-05	0.11	115	122		FU_2015_0616_RJ_17_5a.12034.12034. File:"FU_2015_0616_RJ_17_5a.raw", NativeID:"controllerType=0 controllerNumber=1 scan=12034"	Mudpit_FU_2015_0616_RJ_17_5a (5a)
MCOT23285.0.CT	| Troponin T isoform 1 | Similar to Q3B723 | ***- | PANTHER PTHR11521 | PANTHER PTHR11521:SF1 | Pfam PF00992	GLDPEALTGKYPPK					40.83	41.91	0.9976	2	1484.79	495.936	3	-0.000402	-0.271	234	247		FU_2015_0616_RJ_35_9b.43290.43290. File:"FU_2015_0616_RJ_35_9b.raw", NativeID:"controllerType=0 controllerNumber=1 scan=43290"	Mudpit_FU_2015_0616_RJ_52_9a (9a)
MCOT23285.0.CT	| Troponin T isoform 1 | Similar to Q3B723 | ***- | PANTHER PTHR11521 | PANTHER PTHR11521:SF1 | Pfam PF00992	GLDPEALTGKYPPK					44.2	66.1	0.9985	2	2227.18	743.401	3	742	168	234	247		FU_2015_0616_RJ_36_11b.44766.44766. File:"FU_2015_0616_RJ_36_11b.raw", NativeID:"controllerType=0 controllerNumber=1 scan=44766"	Mudpit_FU_2015_0616_RJ_27_11A_150619194009 (11a)
MCOT23285.0.CT	| Troponin T isoform 1 | Similar to Q3B723 | ***- | PANTHER PTHR11521 | PANTHER PTHR11521:SF1 | Pfam PF00992	TKEQIEEEK					46.19	65.63	0.9996	2	1132.56	567.288	2	6.06e-06	0.00534	154	162		FU_2015_0616_RJ_34_3a.5945.5945. File:"FU_2015_0616_RJ_34_3a.raw", NativeID:"controllerType=0 controllerNumber=1 scan=5945"	Mudpit_FU_2015_0616_RJ_34_3a (3a)
MCOT23285.0.CT	| Troponin T isoform 1 | Similar to Q3B723 | ***- | PANTHER PTHR11521 | PANTHER PTHR11521:SF1 | Pfam PF00992	QAmMAALKEQTNK	M3 Oxidation	0.88	8.65	92.67	41.5	56.58	0.9996	2	1478.72	493.915	3	-0.00046	-0.311	115	127		FU_2015_0616_RJ_59_12b.19686.19686. File:"FU_2015_0616_RJ_59_12b.raw", NativeID:"controllerType=0 controllerNumber=1 scan=19686"	Mudpit_FU_2015_0616_RJ_62_12a (12a)
MCOT23285.0.CT	| Troponin T isoform 1 | Similar to Q3B723 | ***- | PANTHER PTHR11521 | PANTHER PTHR11521:SF1 | Pfam PF00992	QAMmAALK	M4 Oxidation	1	28.87	100.06	45.89	59.04	0.99	2	878.435	440.225	2	-0.000513	-0.583	115	122		FU_2015_0616_RJ_59_12b.18817.18817. File:"FU_2015_0616_RJ_59_12b.raw", NativeID:"controllerType=0 controllerNumber=1 scan=18817"	Mudpit_FU_2015_0616_RJ_62_12a (12a)
MCOT23285.0.CT	| Troponin T isoform 1 | Similar to Q3B723 | ***- | PANTHER PTHR11521 | PANTHER PTHR11521:SF1 | Pfam PF00992	GLDPEALTGKYPPK					40.75	41.67	0.9969	2	1484.79	495.937	3	0.00106	0.715	234	247		FU_2015_0616_RJ_65_1b.42813.42813. File:"FU_2015_0616_RJ_65_1b.raw", NativeID:"controllerType=0 controllerNumber=1 scan=42813"	Mudpit_FU_2015_0616_RJ_60_1a (1a)
MCOT23285.0.CT	| Troponin T isoform 1 | Similar to Q3B723 | ***- | PANTHER PTHR11521 | PANTHER PTHR11521:SF1 | Pfam PF00992	TKEQIEEEK					46.19	70.15	0.9996	2	1132.56	567.288	2	0.000128	0.113	154	162		FU_2015_0616_RJ_27_11A_150619194009.4760.4760. File:"FU_2015_0616_RJ_27_11A_150619194009.raw", NativeID:"controllerType=0 controllerNumber=1 scan=4760"	Mudpit_FU_2015_0616_RJ_27_11A_150619194009 (11a)
MCOT23285.0.CT	| Troponin T isoform 1 | Similar to Q3B723 | ***- | PANTHER PTHR11521 | PANTHER PTHR11521:SF1 | Pfam PF00992	EPGLTLSTAQLER					42.8	70.37	0.9998	2	1413.75	707.881	2	-1.39e-05	-0.00985	139	151		FU_2015_0616_RJ_64_10a.52035.52035. File:"FU_2015_0616_RJ_64_10a.raw", NativeID:"controllerType=0 controllerNumber=1 scan=52035"	Mudpit_FU_2015_0616_RJ_64_10a (10a)
MCOT23285.0.CT	| Troponin T isoform 1 | Similar to Q3B723 | ***- | PANTHER PTHR11521 | PANTHER PTHR11521:SF1 | Pfam PF00992	QAmMAALKEQTNK	M3 Oxidation	1	24.24	92.86	45.97	90.16	0.9952	2	2957.45	740.369	4	1480	-102	115	127		FU_2015_0616_RJ_62_12a.16984.16984. File:"FU_2015_0616_RJ_62_12a.raw", NativeID:"controllerType=0 controllerNumber=1 scan=16984"	Mudpit_FU_2015_0616_RJ_62_12a (12a)
MCOT23285.0.CT	| Troponin T isoform 1 | Similar to Q3B723 | ***- | PANTHER PTHR11521 | PANTHER PTHR11521:SF1 | Pfam PF00992	QYAEKVDQFGNR					40.67	31.65	0.9844	2	1453.69	485.572	3	-0.000466	-0.32	285	296		FU_2015_0616_RJ_64_10a.24719.24719. File:"FU_2015_0616_RJ_64_10a.raw", NativeID:"controllerType=0 controllerNumber=1 scan=24719"	Mudpit_FU_2015_0616_RJ_64_10a (10a)
MCOT23285.0.CT	| Troponin T isoform 1 | Similar to Q3B723 | ***- | PANTHER PTHR11521 | PANTHER PTHR11521:SF1 | Pfam PF00992	GLDPEALTGKYPPK					40.73	31.13	0.9856	2	1484.79	495.937	3	0.00125	0.838	234	247		FU_2015_0616_RJ_15_7b.26646.26646. File:"FU_2015_0616_RJ_15_7b.raw", NativeID:"controllerType=0 controllerNumber=1 scan=26646"	Mudpit_FU_2015_0616_RJ_43_7a (7a)
MCOT23285.0.CT	| Troponin T isoform 1 | Similar to Q3B723 | ***- | PANTHER PTHR11521 | PANTHER PTHR11521:SF1 | Pfam PF00992	QAMMAALKEQTNK					41.68	35.44	0.9935	2	1462.73	488.583	3	9.06e-06	0.00619	115	127		FU_2015_0616_RJ_64_10a.30707.30707. File:"FU_2015_0616_RJ_64_10a.raw", NativeID:"controllerType=0 controllerNumber=1 scan=30707"	Mudpit_FU_2015_0616_RJ_64_10a (10a)
MCOT23285.0.CT	| Troponin T isoform 1 | Similar to Q3B723 | ***- | PANTHER PTHR11521 | PANTHER PTHR11521:SF1 | Pfam PF00992	SkGPNFTIQR	K2 Acetyl	1	1000	59.83	44.3	55.74	1	2	2379.24	595.817	4	1190	158	128	137		FU_2015_0616_RJ_55_10b.35973.35973. File:"FU_2015_0616_RJ_55_10b.raw", NativeID:"controllerType=0 controllerNumber=1 scan=35973"	Mudpit_FU_2015_0616_RJ_64_10a (10a)
MCOT23285.0.CT	| Troponin T isoform 1 | Similar to Q3B723 | ***- | PANTHER PTHR11521 | PANTHER PTHR11521:SF1 | Pfam PF00992	GLDPEALTGKYPPK					40.83	41.45	0.9973	2	1484.79	495.936	3	-0.000219	-0.147	234	247		FU_2015_0616_RJ_55_10b.46314.46314. File:"FU_2015_0616_RJ_55_10b.raw", NativeID:"controllerType=0 controllerNumber=1 scan=46314"	Mudpit_FU_2015_0616_RJ_64_10a (10a)
MCOT23285.0.CT	| Troponin T isoform 1 | Similar to Q3B723 | ***- | PANTHER PTHR11521 | PANTHER PTHR11521:SF1 | Pfam PF00992	TKEQIEEEK					46.18	52.34	1	2	1132.56	567.288	2	0.00025	0.221	154	162		FU_2015_0616_RJ_40_4a.6376.6376. File:"FU_2015_0616_RJ_40_4a.raw", NativeID:"controllerType=0 controllerNumber=1 scan=6376"	Mudpit_FU_2015_0616_RJ_40_4a (4a)
MCOT23285.0.CT	| Troponin T isoform 1 | Similar to Q3B723 | ***- | PANTHER PTHR11521 | PANTHER PTHR11521:SF1 | Pfam PF00992	GLDPEALTGKYPPK					40.74	39.29	0.9979	2	1484.79	495.937	3	0.00134	0.901	234	247		FU_2015_0616_RJ_36_11b.48200.48200. File:"FU_2015_0616_RJ_36_11b.raw", NativeID:"controllerType=0 controllerNumber=1 scan=48200"	Mudpit_FU_2015_0616_RJ_27_11A_150619194009 (11a)
MCOT23285.0.CT	| Troponin T isoform 1 | Similar to Q3B723 | ***- | PANTHER PTHR11521 | PANTHER PTHR11521:SF1 | Pfam PF00992	GLDPEALTGKYPPK					40.75	38.37	0.9866	2	1484.79	495.936	3	-0.00141	-0.949	234	247		FU_2015_0616_RJ_51_8b.45304.45304. File:"FU_2015_0616_RJ_51_8b.raw", NativeID:"controllerType=0 controllerNumber=1 scan=45304"	Mudpit_FU_2015_0616_RJ_42_8a (8a)
MCOT23285.0.CT	| Troponin T isoform 1 | Similar to Q3B723 | ***- | PANTHER PTHR11521 | PANTHER PTHR11521:SF1 | Pfam PF00992	QAMmAALKEQTNK	M4 Oxidation	1	19.33	184.17	45.99	100.1	0.9975	2	1478.72	740.369	2	0.000833	0.563	115	127		FU_2015_0616_RJ_55_10b.17487.17487. File:"FU_2015_0616_RJ_55_10b.raw", NativeID:"controllerType=0 controllerNumber=1 scan=17487"	Mudpit_FU_2015_0616_RJ_64_10a (10a)
MCOT23285.0.CT	| Troponin T isoform 1 | Similar to Q3B723 | ***- | PANTHER PTHR11521 | PANTHER PTHR11521:SF1 | Pfam PF00992	REPGLTLSTAQLER					45.06	59.12	1	2	1569.85	524.29	3	0.000253	0.161	138	151		FU_2015_0616_RJ_40_4a.46241.46241. File:"FU_2015_0616_RJ_40_4a.raw", NativeID:"controllerType=0 controllerNumber=1 scan=46241"	Mudpit_FU_2015_0616_RJ_40_4a (4a)
MCOT23285.0.CT	| Troponin T isoform 1 | Similar to Q3B723 | ***- | PANTHER PTHR11521 | PANTHER PTHR11521:SF1 | Pfam PF00992	ATELWETIVk	K10 Methyl	1	1000	106.53	44.4	47.18	0.9995	2	1202.66	602.335	2	0.000672	0.559	187	196		FU_2015_0616_RJ_55_10b.76629.76629. File:"FU_2015_0616_RJ_55_10b.raw", NativeID:"controllerType=0 controllerNumber=1 scan=76629"	Mudpit_FU_2015_0616_RJ_64_10a (10a)
MCOT23285.0.CT	| Troponin T isoform 1 | Similar to Q3B723 | ***- | PANTHER PTHR11521 | PANTHER PTHR11521:SF1 | Pfam PF00992	GLDPEALTGKYPPK					44.08	62.91	0.9992	2	2227.18	743.402	3	742	169	234	247		FU_2015_0616_RJ_43_7a.41996.41996. File:"FU_2015_0616_RJ_43_7a.raw", NativeID:"controllerType=0 controllerNumber=1 scan=41996"	Mudpit_FU_2015_0616_RJ_43_7a (7a)
MCOT23285.0.CT	| Troponin T isoform 1 | Similar to Q3B723 | ***- | PANTHER PTHR11521 | PANTHER PTHR11521:SF1 | Pfam PF00992	LFEGGYLSLTK					44.08	55.25	1	2	2453.31	614.335	4	1230	130	269	279		FU_2015_0616_RJ_17_5a.41287.41287. File:"FU_2015_0616_RJ_17_5a.raw", NativeID:"controllerType=0 controllerNumber=1 scan=41287"	Mudpit_FU_2015_0616_RJ_17_5a (5a)
MCOT23285.0.CT	| Troponin T isoform 1 | Similar to Q3B723 | ***- | PANTHER PTHR11521 | PANTHER PTHR11521:SF1 | Pfam PF00992	KGLDPEALTGK					41.81	78.34	0.9992	2	1127.62	564.817	2	-9.99e-05	-0.0886	233	243		FU_2015_0616_RJ_35_9b.30465.30465. File:"FU_2015_0616_RJ_35_9b.raw", NativeID:"controllerType=0 controllerNumber=1 scan=30465"	Mudpit_FU_2015_0616_RJ_52_9a (9a)
MCOT23285.0.CT	| Troponin T isoform 1 | Similar to Q3B723 | ***- | PANTHER PTHR11521 | PANTHER PTHR11521:SF1 | Pfam PF00992	QAMMAALKEQTNK					46.07	87.32	0.9987	2	1462.73	732.371	2	0.000754	0.515	115	127		FU_2015_0616_RJ_43_7a.28999.28999. File:"FU_2015_0616_RJ_43_7a.raw", NativeID:"controllerType=0 controllerNumber=1 scan=28999"	Mudpit_FU_2015_0616_RJ_43_7a (7a)
MCOT23285.0.CT	| Troponin T isoform 1 | Similar to Q3B723 | ***- | PANTHER PTHR11521 | PANTHER PTHR11521:SF1 | Pfam PF00992	GLDPEALTGKYPPK					40.83	42.71	0.9973	2	1484.79	495.937	3	5.41e-05	0.0364	234	247		FU_2015_0616_RJ_40_4a.47427.47427. File:"FU_2015_0616_RJ_40_4a.raw", NativeID:"controllerType=0 controllerNumber=1 scan=47427"	Mudpit_FU_2015_0616_RJ_40_4a (4a)
MCOT23285.0.CT	| Troponin T isoform 1 | Similar to Q3B723 | ***- | PANTHER PTHR11521 | PANTHER PTHR11521:SF1 | Pfam PF00992	GLDPEALTGK					42.91	48.83	0.999	2	1999.05	500.77	4	1000	-97	234	243		FU_2015_0616_RJ_64_10a.41738.41738. File:"FU_2015_0616_RJ_64_10a.raw", NativeID:"controllerType=0 controllerNumber=1 scan=41738"	Mudpit_FU_2015_0616_RJ_64_10a (10a)
MCOT23285.0.CT	| Troponin T isoform 1 | Similar to Q3B723 | ***- | PANTHER PTHR11521 | PANTHER PTHR11521:SF1 | Pfam PF00992	GLDPEALTGKYPPK					40.75	37.94	0.9978	2	1484.79	495.937	3	0.000606	0.408	234	247		FU_2015_0616_RJ_35_9b.38079.38079. File:"FU_2015_0616_RJ_35_9b.raw", NativeID:"controllerType=0 controllerNumber=1 scan=38079"	Mudpit_FU_2015_0616_RJ_52_9a (9a)
MCOT23285.0.CT	| Troponin T isoform 1 | Similar to Q3B723 | ***- | PANTHER PTHR11521 | PANTHER PTHR11521:SF1 | Pfam PF00992	SSALDEQLk	K9 Methyl	1	1000	49.68	44.39	31.69	0.9876	2	1003.52	502.767	2	0.000724	0.721	31	39		FU_2015_0616_RJ_59_12b.36750.36750. File:"FU_2015_0616_RJ_59_12b.raw", NativeID:"controllerType=0 controllerNumber=1 scan=36750"	Mudpit_FU_2015_0616_RJ_62_12a (12a)
MCOT23285.0.CT	| Troponin T isoform 1 | Similar to Q3B723 | ***- | PANTHER PTHR11521 | PANTHER PTHR11521:SF1 | Pfam PF00992	IKPLNVEGWSIHK					38.17	43.19	0.9986	2	1519.85	507.624	3	0.000255	0.168	170	182		FU_2015_0616_RJ_43_7a.45441.45441. File:"FU_2015_0616_RJ_43_7a.raw", NativeID:"controllerType=0 controllerNumber=1 scan=45441"	Mudpit_FU_2015_0616_RJ_43_7a (7a)
MCOT23285.0.CT	| Troponin T isoform 1 | Similar to Q3B723 | ***- | PANTHER PTHR11521 | PANTHER PTHR11521:SF1 | Pfam PF00992	KGLDPEALTGK					41.78	48.9	1	2	1127.62	564.817	2	0.000512	0.454	233	243		FU_2015_0616_RJ_17_5a.20892.20892. File:"FU_2015_0616_RJ_17_5a.raw", NativeID:"controllerType=0 controllerNumber=1 scan=20892"	Mudpit_FU_2015_0616_RJ_17_5a (5a)
MCOT23285.0.CT	| Troponin T isoform 1 | Similar to Q3B723 | ***- | PANTHER PTHR11521 | PANTHER PTHR11521:SF1 | Pfam PF00992	IKPLNVEGWSIHK					38.17	49.64	0.9998	2	1519.85	507.625	3	0.000621	0.408	170	182		FU_2015_0616_RJ_42_8a.47389.47389. File:"FU_2015_0616_RJ_42_8a.raw", NativeID:"controllerType=0 controllerNumber=1 scan=47389"	Mudpit_FU_2015_0616_RJ_42_8a (8a)
MCOT23285.0.CT	| Troponin T isoform 1 | Similar to Q3B723 | ***- | PANTHER PTHR11521 | PANTHER PTHR11521:SF1 | Pfam PF00992	SSALDEQLK					44.46	47.69	0.9997	2	989.503	495.759	2	0.00014	0.141	31	39		FU_2015_0616_RJ_62_12a.23052.23052. File:"FU_2015_0616_RJ_62_12a.raw", NativeID:"controllerType=0 controllerNumber=1 scan=23052"	Mudpit_FU_2015_0616_RJ_62_12a (12a)
MCOT23285.0.CT	| Troponin T isoform 1 | Similar to Q3B723 | ***- | PANTHER PTHR11521 | PANTHER PTHR11521:SF1 | Pfam PF00992	QAMMAALKEQTNK					46.09	80.93	0.9983	2	1462.73	732.371	2	0.00051	0.348	115	127		FU_2015_0616_RJ_40_4a.32870.32870. File:"FU_2015_0616_RJ_40_4a.raw", NativeID:"controllerType=0 controllerNumber=1 scan=32870"	Mudpit_FU_2015_0616_RJ_40_4a (4a)
MCOT23285.0.CT	| Troponin T isoform 1 | Similar to Q3B723 | ***- | PANTHER PTHR11521 | PANTHER PTHR11521:SF1 | Pfam PF00992	ATELWETIVk	K10 Methyl	1	1000	56.05	44.4	27.92	0.9659	2	1202.66	602.335	2	0.000672	0.559	187	196		FU_2015_0616_RJ_64_10a.74254.74254. File:"FU_2015_0616_RJ_64_10a.raw", NativeID:"controllerType=0 controllerNumber=1 scan=74254"	Mudpit_FU_2015_0616_RJ_64_10a (10a)
MCOT23285.0.CT	| Troponin T isoform 1 | Similar to Q3B723 | ***- | PANTHER PTHR11521 | PANTHER PTHR11521:SF1 | Pfam PF00992	GLDPEALTGKYPPK					40.83	35.9	0.9957	2	1484.79	495.937	3	5.41e-05	0.0364	234	247		FU_2015_0616_RJ_59_12b.47729.47729. File:"FU_2015_0616_RJ_59_12b.raw", NativeID:"controllerType=0 controllerNumber=1 scan=47729"	Mudpit_FU_2015_0616_RJ_62_12a (12a)
