## Supplementary material for "Quantitative isotope-labeled crosslinker proteomics reveals developmental variation in protein interactions and posttranslational modifications in *Diaphorina citri*, the citrus greening insect vector": Table S6 (part 68 of 163)

### Sheet: Spectrum Report of PTM_percoll  (continued)
Table S6. All peptides identified from quantitative proteomics analysis, including posttranslational modification details. For modified peptides, modified amino acid residue is written in lowercase. Table represents peptide spectrum report exported from Scaffold proteomics software.
MCOT23285.0.CT	| Troponin T isoform 1 | Similar to Q3B723 | ***- | PANTHER PTHR11521 | PANTHER PTHR11521:SF1 | Pfam PF00992	GLDPEALTGKYPPK					44.2	54.8	1	2	2227.18	743.401	3	742	168	234	247		FU_2015_0616_RJ_62_12a.43146.43146. File:"FU_2015_0616_RJ_62_12a.raw", NativeID:"controllerType=0 controllerNumber=1 scan=43146"	Mudpit_FU_2015_0616_RJ_62_12a (12a)
MCOT23285.0.CT	| Troponin T isoform 1 | Similar to Q3B723 | ***- | PANTHER PTHR11521 | PANTHER PTHR11521:SF1 | Pfam PF00992	QAMMAALK					46.08	59.32	0.99	2	862.44	432.227	2	-0.000166	-0.192	115	122		FU_2015_0616_RJ_63_2b.28208.28208. File:"FU_2015_0616_RJ_63_2b.raw", NativeID:"controllerType=0 controllerNumber=1 scan=28208"	Mudpit_FU_2015_0616_RJ_46_2a (2a)
MCOT23285.0.CT	| Troponin T isoform 1 | Similar to Q3B723 | ***- | PANTHER PTHR11521 | PANTHER PTHR11521:SF1 | Pfam PF00992	EPGLTLSTAQLER					42.76	69.27	0.9996	2	1413.75	707.881	2	0.000718	0.508	139	151		FU_2015_0616_RJ_27_11A_150619194009.50232.50232. File:"FU_2015_0616_RJ_27_11A_150619194009.raw", NativeID:"controllerType=0 controllerNumber=1 scan=50232"	Mudpit_FU_2015_0616_RJ_27_11A_150619194009 (11a)
MCOT23285.0.CT	| Troponin T isoform 1 | Similar to Q3B723 | ***- | PANTHER PTHR11521 | PANTHER PTHR11521:SF1 | Pfam PF00992	EPGLTLSTAQLER					42.76	69.32	0.9994	2	1413.75	707.881	2	0.000474	0.335	139	151		FU_2015_0616_RJ_40_4a.54012.54012. File:"FU_2015_0616_RJ_40_4a.raw", NativeID:"controllerType=0 controllerNumber=1 scan=54012"	Mudpit_FU_2015_0616_RJ_40_4a (4a)
MCOT23285.0.CT	| Troponin T isoform 1 | Similar to Q3B723 | ***- | PANTHER PTHR11521 | PANTHER PTHR11521:SF1 | Pfam PF00992	GLDPEALTGKYPPK					40.83	34.62	0.9941	2	1484.79	495.937	3	0.00024	0.162	234	247		FU_2015_0616_RJ_51_8b.43738.43738. File:"FU_2015_0616_RJ_51_8b.raw", NativeID:"controllerType=0 controllerNumber=1 scan=43738"	Mudpit_FU_2015_0616_RJ_42_8a (8a)
MCOT23285.0.CT	| Troponin T isoform 1 | Similar to Q3B723 | ***- | PANTHER PTHR11521 | PANTHER PTHR11521:SF1 | Pfam PF00992	GLDPEALTGKYPPK					44.09	46.2	0.9989	2	1484.79	743.402	2	0.00141	0.95	234	247		FU_2015_0616_RJ_35_9b.43183.43183. File:"FU_2015_0616_RJ_35_9b.raw", NativeID:"controllerType=0 controllerNumber=1 scan=43183"	Mudpit_FU_2015_0616_RJ_52_9a (9a)
MCOT23285.0.CT	| Troponin T isoform 1 | Similar to Q3B723 | ***- | PANTHER PTHR11521 | PANTHER PTHR11521:SF1 | Pfam PF00992	QRLEEAEK					44.18	35.5	0.99	2	1001.51	501.764	2	0.000108	0.108	105	112		FU_2015_0616_RJ_52_9a.5957.5957. File:"FU_2015_0616_RJ_52_9a.raw", NativeID:"controllerType=0 controllerNumber=1 scan=5957"	Mudpit_FU_2015_0616_RJ_52_9a (9a)
MCOT23285.0.CT	| Troponin T isoform 1 | Similar to Q3B723 | ***- | PANTHER PTHR11521 | PANTHER PTHR11521:SF1 | Pfam PF00992	SSALDEQLK					44.44	51.49	1	2	989.503	495.759	2	-4.39e-05	-0.0444	31	39		FU_2015_0616_RJ_17_5a.15662.15662. File:"FU_2015_0616_RJ_17_5a.raw", NativeID:"controllerType=0 controllerNumber=1 scan=15662"	Mudpit_FU_2015_0616_RJ_17_5a (5a)
MCOT23285.0.CT	| Troponin T isoform 1 | Similar to Q3B723 | ***- | PANTHER PTHR11521 | PANTHER PTHR11521:SF1 | Pfam PF00992	REPGLTLSTAQLER					45.05	61.54	0.9997	2	1569.85	524.29	3	7.01e-05	0.0446	138	151		FU_2015_0616_RJ_42_8a.42888.42888. File:"FU_2015_0616_RJ_42_8a.raw", NativeID:"controllerType=0 controllerNumber=1 scan=42888"	Mudpit_FU_2015_0616_RJ_42_8a (8a)
MCOT23285.0.CT	| Troponin T isoform 1 | Similar to Q3B723 | ***- | PANTHER PTHR11521 | PANTHER PTHR11521:SF1 | Pfam PF00992	GLDPEALTGKYPPK					40.83	38.4	0.9973	2	1484.79	495.937	3	5.41e-05	0.0364	234	247		FU_2015_0616_RJ_62_12a.44395.44395. File:"FU_2015_0616_RJ_62_12a.raw", NativeID:"controllerType=0 controllerNumber=1 scan=44395"	Mudpit_FU_2015_0616_RJ_62_12a (12a)
MCOT23285.0.CT	| Troponin T isoform 1 | Similar to Q3B723 | ***- | PANTHER PTHR11521 | PANTHER PTHR11521:SF1 | Pfam PF00992	GLDPEALTGK					42.9	49.77	0.9991	2	1999.05	500.769	4	1000	-98.1	234	243		FU_2015_0616_RJ_42_8a.40869.40869. File:"FU_2015_0616_RJ_42_8a.raw", NativeID:"controllerType=0 controllerNumber=1 scan=40869"	Mudpit_FU_2015_0616_RJ_42_8a (8a)
MCOT23285.0.CT	| Troponin T isoform 1 | Similar to Q3B723 | ***- | PANTHER PTHR11521 | PANTHER PTHR11521:SF1 | Pfam PF00992	GLDPEALTGKYPPK					44.14	55.93	0.9999	2	1484.79	743.402	2	0.000678	0.456	234	247		FU_2015_0616_RJ_64_10a.42544.42544. File:"FU_2015_0616_RJ_64_10a.raw", NativeID:"controllerType=0 controllerNumber=1 scan=42544"	Mudpit_FU_2015_0616_RJ_64_10a (10a)
MCOT23285.0.CT	| Troponin T isoform 1 | Similar to Q3B723 | ***- | PANTHER PTHR11521 | PANTHER PTHR11521:SF1 | Pfam PF00992	GLDPEALTGKYPPK					45.55	35.1	0.9596	2	990.528	496.271	2	-494	85.7	234	247		FU_2015_0616_RJ_34_3a.43468.43468. File:"FU_2015_0616_RJ_34_3a.raw", NativeID:"controllerType=0 controllerNumber=1 scan=43468"	Mudpit_FU_2015_0616_RJ_34_3a (3a)
MCOT23285.0.CT	| Troponin T isoform 1 | Similar to Q3B723 | ***- | PANTHER PTHR11521 | PANTHER PTHR11521:SF1 | Pfam PF00992	QAMMAALK					46.07	59.32	0.99	2	862.44	432.227	2	-0.000288	-0.333	115	122		FU_2015_0616_RJ_59_12b.35730.35730. File:"FU_2015_0616_RJ_59_12b.raw", NativeID:"controllerType=0 controllerNumber=1 scan=35730"	Mudpit_FU_2015_0616_RJ_62_12a (12a)
MCOT23285.0.CT	| Troponin T isoform 1 | Similar to Q3B723 | ***- | PANTHER PTHR11521 | PANTHER PTHR11521:SF1 | Pfam PF00992	LFEGGYLSLTK					44.1	52.93	1	2	1226.65	614.335	2	-0.000354	-0.288	269	279		FU_2015_0616_RJ_27_11A_150619194009.63825.63825. File:"FU_2015_0616_RJ_27_11A_150619194009.raw", NativeID:"controllerType=0 controllerNumber=1 scan=63825"	Mudpit_FU_2015_0616_RJ_27_11A_150619194009 (11a)
MCOT23285.0.CT	| Troponin T isoform 1 | Similar to Q3B723 | ***- | PANTHER PTHR11521 | PANTHER PTHR11521:SF1 | Pfam PF00992	EPGLTLSTAQLER					42.79	40.01	0.9936	2	1413.75	707.881	2	0.000108	0.0764	139	151		FU_2015_0616_RJ_46_2a.42623.42623. File:"FU_2015_0616_RJ_46_2a.raw", NativeID:"controllerType=0 controllerNumber=1 scan=42623"	Mudpit_FU_2015_0616_RJ_46_2a (2a)
MCOT23285.0.CT	| Troponin T isoform 1 | Similar to Q3B723 | ***- | PANTHER PTHR11521 | PANTHER PTHR11521:SF1 | Pfam PF00992	GLDPEALTGKYPPK					40.83	39.72	0.9976	2	1484.79	495.936	3	-0.000219	-0.147	234	247		FU_2015_0616_RJ_52_9a.47449.47449. File:"FU_2015_0616_RJ_52_9a.raw", NativeID:"controllerType=0 controllerNumber=1 scan=47449"	Mudpit_FU_2015_0616_RJ_52_9a (9a)
MCOT23285.0.CT	| Troponin T isoform 1 | Similar to Q3B723 | ***- | PANTHER PTHR11521 | PANTHER PTHR11521:SF1 | Pfam PF00992	GPnFTIQR	N3 Deamidated	1	19.77	44.28	46.07	39.66	0.9793	2	1864.94	467.243	4	932	-35.6	130	137		FU_2015_0616_RJ_62_12a.32624.32624. File:"FU_2015_0616_RJ_62_12a.raw", NativeID:"controllerType=0 controllerNumber=1 scan=32624"	Mudpit_FU_2015_0616_RJ_62_12a (12a)
MCOT23285.0.CT	| Troponin T isoform 1 | Similar to Q3B723 | ***- | PANTHER PTHR11521 | PANTHER PTHR11521:SF1 | Pfam PF00992	GLDPEALTGK					42.92	38.71	0.9933	2	1999.05	500.77	4	1000	-96.7	234	243		FU_2015_0616_RJ_27_11A_150619194009.40540.40540. File:"FU_2015_0616_RJ_27_11A_150619194009.raw", NativeID:"controllerType=0 controllerNumber=1 scan=40540"	Mudpit_FU_2015_0616_RJ_27_11A_150619194009 (11a)
MCOT23285.0.CT	| Troponin T isoform 1 | Similar to Q3B723 | ***- | PANTHER PTHR11521 | PANTHER PTHR11521:SF1 | Pfam PF00992	GLDPEALTGKYPPK					40.83	40.72	0.9971	2	1484.79	495.937	3	-0.000129	-0.0868	234	247		FU_2015_0616_RJ_43_7a.40743.40743. File:"FU_2015_0616_RJ_43_7a.raw", NativeID:"controllerType=0 controllerNumber=1 scan=40743"	Mudpit_FU_2015_0616_RJ_43_7a (7a)
MCOT23285.0.CT	| Troponin T isoform 1 | Similar to Q3B723 | ***- | PANTHER PTHR11521 | PANTHER PTHR11521:SF1 | Pfam PF00992	QAMMAALKEQTNK					41.66	47.29	0.9996	2	1462.73	488.583	3	9.91e-05	0.0677	115	127		FU_2015_0616_RJ_46_2a.21326.21326. File:"FU_2015_0616_RJ_46_2a.raw", NativeID:"controllerType=0 controllerNumber=1 scan=21326"	Mudpit_FU_2015_0616_RJ_46_2a (2a)
MCOT23285.0.CT	| Troponin T isoform 1 | Similar to Q3B723 | ***- | PANTHER PTHR11521 | PANTHER PTHR11521:SF1 | Pfam PF00992	IKPLNVEGWSIHK					38.15	48.1	0.9995	2	1519.85	507.625	3	0.00135	0.89	170	182		FU_2015_0616_RJ_35_9b.43878.43878. File:"FU_2015_0616_RJ_35_9b.raw", NativeID:"controllerType=0 controllerNumber=1 scan=43878"	Mudpit_FU_2015_0616_RJ_52_9a (9a)
MCOT23285.0.CT	| Troponin T isoform 1 | Similar to Q3B723 | ***- | PANTHER PTHR11521 | PANTHER PTHR11521:SF1 | Pfam PF00992	EPGLTLSTAQLER					42.76	72.72	0.9993	2	1413.75	707.881	2	0.000596	0.421	139	151		FU_2015_0616_RJ_32_3b.51046.51046. File:"FU_2015_0616_RJ_32_3b.raw", NativeID:"controllerType=0 controllerNumber=1 scan=51046"	Mudpit_FU_2015_0616_RJ_34_3a (3a)
MCOT23285.0.CT	| Troponin T isoform 1 | Similar to Q3B723 | ***- | PANTHER PTHR11521 | PANTHER PTHR11521:SF1 | Pfam PF00992	SKGPnFTIQR	N5 Deamidated	1	72.65	106.22	44.17	58.23	0.9998	2	1147.6	574.807	2	0.000288	0.251	128	137		FU_2015_0616_RJ_62_12a.24869.24869. File:"FU_2015_0616_RJ_62_12a.raw", NativeID:"controllerType=0 controllerNumber=1 scan=24869"	Mudpit_FU_2015_0616_RJ_62_12a (12a)
MCOT23285.0.CT	| Troponin T isoform 1 | Similar to Q3B723 | ***- | PANTHER PTHR11521 | PANTHER PTHR11521:SF1 | Pfam PF00992	ATELWETIVk	K10 Methyl	1	1000	67.29	44.4	29.08	0.9782	2	1202.66	602.335	2	0.000428	0.356	187	196		FU_2015_0616_RJ_52_9a.74365.74365. File:"FU_2015_0616_RJ_52_9a.raw", NativeID:"controllerType=0 controllerNumber=1 scan=74365"	Mudpit_FU_2015_0616_RJ_52_9a (9a)
MCOT23285.0.CT	| Troponin T isoform 1 | Similar to Q3B723 | ***- | PANTHER PTHR11521 | PANTHER PTHR11521:SF1 | Pfam PF00992	ATELWETIVK					44.86	56.32	0.9989	2	1782.96	595.327	3	594	-167	187	196		FU_2015_0616_RJ_36_11b.71118.71118. File:"FU_2015_0616_RJ_36_11b.raw", NativeID:"controllerType=0 controllerNumber=1 scan=71118"	Mudpit_FU_2015_0616_RJ_27_11A_150619194009 (11a)
MCOT23285.0.CT	| Troponin T isoform 1 | Similar to Q3B723 | ***- | PANTHER PTHR11521 | PANTHER PTHR11521:SF1 | Pfam PF00992	LETDKYDLEER					40.73	49.94	0.9997	2	1409.67	470.896	3	-0.000319	-0.226	197	207		FU_2015_0616_RJ_55_10b.28956.28956. File:"FU_2015_0616_RJ_55_10b.raw", NativeID:"controllerType=0 controllerNumber=1 scan=28956"	Mudpit_FU_2015_0616_RJ_64_10a (10a)
MCOT23285.0.CT	| Troponin T isoform 1 | Similar to Q3B723 | ***- | PANTHER PTHR11521 | PANTHER PTHR11521:SF1 | Pfam PF00992	GLDPEALTGKYPPK					40.83	29.17	0.9839	2	1484.79	495.937	3	0.00024	0.162	234	247		FU_2015_0616_RJ_27_11A_150619194009.43740.43740. File:"FU_2015_0616_RJ_27_11A_150619194009.raw", NativeID:"controllerType=0 controllerNumber=1 scan=43740"	Mudpit_FU_2015_0616_RJ_27_11A_150619194009 (11a)
MCOT23285.0.CT	| Troponin T isoform 1 | Similar to Q3B723 | ***- | PANTHER PTHR11521 | PANTHER PTHR11521:SF1 | Pfam PF00992	LETDKYDLEER					43.91	51.32	1	2	2819.34	705.841	4	1410	-59.4	197	207		FU_2015_0616_RJ_65_1b.29387.29387. File:"FU_2015_0616_RJ_65_1b.raw", NativeID:"controllerType=0 controllerNumber=1 scan=29387"	Mudpit_FU_2015_0616_RJ_60_1a (1a)
MCOT23285.0.CT	| Troponin T isoform 1 | Similar to Q3B723 | ***- | PANTHER PTHR11521 | PANTHER PTHR11521:SF1 | Pfam PF00992	QAmMAALK	M3 Oxidation	0.98	16.22	57.45	45.92	36.23	0.9793	2	878.435	440.225	2	-0.000329	-0.374	115	122		FU_2015_0616_RJ_40_4a.20134.20134. File:"FU_2015_0616_RJ_40_4a.raw", NativeID:"controllerType=0 controllerNumber=1 scan=20134"	Mudpit_FU_2015_0616_RJ_40_4a (4a)
MCOT23285.0.CT	| Troponin T isoform 1 | Similar to Q3B723 | ***- | PANTHER PTHR11521 | PANTHER PTHR11521:SF1 | Pfam PF00992	LETDKYDLEER					43.91	75.72	0.9984	2	2819.34	705.841	4	1410	-59.9	197	207		FU_2015_0616_RJ_43_7a.27338.27338. File:"FU_2015_0616_RJ_43_7a.raw", NativeID:"controllerType=0 controllerNumber=1 scan=27338"	Mudpit_FU_2015_0616_RJ_43_7a (7a)
MCOT23285.0.CT	| Troponin T isoform 1 | Similar to Q3B723 | ***- | PANTHER PTHR11521 | PANTHER PTHR11521:SF1 | Pfam PF00992	QAMmAALKEQTNK	M4 Oxidation	1	26.79	58.15	45.97	59.62	1	2	2957.45	740.369	4	1480	-102	115	127		FU_2015_0616_RJ_34_3a.17002.17002. File:"FU_2015_0616_RJ_34_3a.raw", NativeID:"controllerType=0 controllerNumber=1 scan=17002"	Mudpit_FU_2015_0616_RJ_34_3a (3a)
MCOT23285.0.CT	| Troponin T isoform 1 | Similar to Q3B723 | ***- | PANTHER PTHR11521 | PANTHER PTHR11521:SF1 | Pfam PF00992	EQIEEEKK					44.44	55.07	0.99	2	1031.51	516.764	2	-0.000634	-0.614	156	163		FU_2015_0616_RJ_27_11A_150619194009.3759.3759. File:"FU_2015_0616_RJ_27_11A_150619194009.raw", NativeID:"controllerType=0 controllerNumber=1 scan=3759"	Mudpit_FU_2015_0616_RJ_27_11A_150619194009 (11a)
MCOT23285.0.CT	| Troponin T isoform 1 | Similar to Q3B723 | ***- | PANTHER PTHR11521 | PANTHER PTHR11521:SF1 | Pfam PF00992	LETDKYDLEER					45.82	65.31	0.9997	2	1410.67	706.343	2	1	0.163	197	207		FU_2015_0616_RJ_59_12b.32300.32300. File:"FU_2015_0616_RJ_59_12b.raw", NativeID:"controllerType=0 controllerNumber=1 scan=32300"	Mudpit_FU_2015_0616_RJ_62_12a (12a)
MCOT23285.0.CT	| Troponin T isoform 1 | Similar to Q3B723 | ***- | PANTHER PTHR11521 | PANTHER PTHR11521:SF1 | Pfam PF00992	ATELWETIVK					44.77	42.28	0.9929	2	1782.96	595.327	3	594	-166	187	196		FU_2015_0616_RJ_64_10a.71949.71949. File:"FU_2015_0616_RJ_64_10a.raw", NativeID:"controllerType=0 controllerNumber=1 scan=71949"	Mudpit_FU_2015_0616_RJ_64_10a (10a)
MCOT23285.0.CT	| Troponin T isoform 1 | Similar to Q3B723 | ***- | PANTHER PTHR11521 | PANTHER PTHR11521:SF1 | Pfam PF00992	AEEEqkMAQR	Q5 Deamidated, K6 Acetyl	100%, 100%	23.98, 1,000.00	101.94	42.41	42.97	0.9857	2	1261.57	631.793	2	0.0102	8.07	71	80		FU_2015_0616_RJ_42_8a.13609.13609. File:"FU_2015_0616_RJ_42_8a.raw", NativeID:"controllerType=0 controllerNumber=1 scan=13609"	Mudpit_FU_2015_0616_RJ_42_8a (8a)
MCOT23285.0.CT	| Troponin T isoform 1 | Similar to Q3B723 | ***- | PANTHER PTHR11521 | PANTHER PTHR11521:SF1 | Pfam PF00992	GLDPEALTGKYPPK					45.52	34.95	0.955	2	1981.06	496.271	4	496	-41.3	234	247		FU_2015_0616_RJ_32_3b.46295.46295. File:"FU_2015_0616_RJ_32_3b.raw", NativeID:"controllerType=0 controllerNumber=1 scan=46295"	Mudpit_FU_2015_0616_RJ_34_3a (3a)
MCOT23285.0.CT	| Troponin T isoform 1 | Similar to Q3B723 | ***- | PANTHER PTHR11521 | PANTHER PTHR11521:SF1 | Pfam PF00992	GLDPEALTGKYPPK					40.83	37.64	0.9961	2	1484.79	495.936	3	-0.000312	-0.21	234	247		FU_2015_0616_RJ_52_9a.47778.47778. File:"FU_2015_0616_RJ_52_9a.raw", NativeID:"controllerType=0 controllerNumber=1 scan=47778"	Mudpit_FU_2015_0616_RJ_52_9a (9a)
MCOT23285.0.CT	| Troponin T isoform 1 | Similar to Q3B723 | ***- | PANTHER PTHR11521 | PANTHER PTHR11521:SF1 | Pfam PF00992	GLDPEALTGK					42.88	32.25	0.9539	2	999.526	500.77	2	0.00176	1.76	234	243		FU_2015_0616_RJ_62_12a.38435.38435. File:"FU_2015_0616_RJ_62_12a.raw", NativeID:"controllerType=0 controllerNumber=1 scan=38435"	Mudpit_FU_2015_0616_RJ_62_12a (12a)
MCOT23285.0.CT	| Troponin T isoform 1 | Similar to Q3B723 | ***- | PANTHER PTHR11521 | PANTHER PTHR11521:SF1 | Pfam PF00992	GLDPEALTGKYPPK					40.83	35.84	0.9943	2	1484.79	495.937	3	-0.000129	-0.0868	234	247		FU_2015_0616_RJ_43_7a.43366.43366. File:"FU_2015_0616_RJ_43_7a.raw", NativeID:"controllerType=0 controllerNumber=1 scan=43366"	Mudpit_FU_2015_0616_RJ_43_7a (7a)
MCOT23285.0.CT	| Troponin T isoform 1 | Similar to Q3B723 | ***- | PANTHER PTHR11521 | PANTHER PTHR11521:SF1 | Pfam PF00992	TKEQIEEEK					46.19	43.13	0.9973	2	1132.56	567.288	2	6.06e-06	0.00534	154	162		FU_2015_0616_RJ_40_4a.6436.6436. File:"FU_2015_0616_RJ_40_4a.raw", NativeID:"controllerType=0 controllerNumber=1 scan=6436"	Mudpit_FU_2015_0616_RJ_40_4a (4a)
MCOT23285.0.CT	| Troponin T isoform 1 | Similar to Q3B723 | ***- | PANTHER PTHR11521 | PANTHER PTHR11521:SF1 | Pfam PF00992	REPGLTLSTAQLER					45.05	41.92	1	2	1046.57	524.29	2	-523	135	138	151		FU_2015_0616_RJ_11_5b.36328.36328. File:"FU_2015_0616_RJ_11_5b.raw", NativeID:"controllerType=0 controllerNumber=1 scan=36328"	Mudpit_FU_2015_0616_RJ_17_5a (5a)
MCOT23285.0.CT	| Troponin T isoform 1 | Similar to Q3B723 | ***- | PANTHER PTHR11521 | PANTHER PTHR11521:SF1 | Pfam PF00992	RDDEEEENPIYLK					45.24	47.87	0.9989	2	3297.52	825.386	4	1650	82.4	326	338		FU_2015_0616_RJ_36_11b.35792.35792. File:"FU_2015_0616_RJ_36_11b.raw", NativeID:"controllerType=0 controllerNumber=1 scan=35792"	Mudpit_FU_2015_0616_RJ_27_11A_150619194009 (11a)
MCOT23285.0.CT	| Troponin T isoform 1 | Similar to Q3B723 | ***- | PANTHER PTHR11521 | PANTHER PTHR11521:SF1 | Pfam PF00992	GLDPEALTGKYPPK					40.83	36.26	0.9971	2	1484.79	495.937	3	0.000147	0.099	234	247		FU_2015_0616_RJ_27_11A_150619194009.41707.41707. File:"FU_2015_0616_RJ_27_11A_150619194009.raw", NativeID:"controllerType=0 controllerNumber=1 scan=41707"	Mudpit_FU_2015_0616_RJ_27_11A_150619194009 (11a)
MCOT23285.0.CT	| Troponin T isoform 1 | Similar to Q3B723 | ***- | PANTHER PTHR11521 | PANTHER PTHR11521:SF1 | Pfam PF00992	QAMMAALKEQTNK					46.08	82.99	0.9974	2	1462.73	732.372	2	0.00161	1.1	115	127		FU_2015_0616_RJ_34_3a.29412.29412. File:"FU_2015_0616_RJ_34_3a.raw", NativeID:"controllerType=0 controllerNumber=1 scan=29412"	Mudpit_FU_2015_0616_RJ_34_3a (3a)
MCOT23285.0.CT	| Troponin T isoform 1 | Similar to Q3B723 | ***- | PANTHER PTHR11521 | PANTHER PTHR11521:SF1 | Pfam PF00992	LETDKYDLEER					40.76	41.64	0.9941	2	1409.67	470.896	3	-0.000868	-0.615	197	207		FU_2015_0616_RJ_40_4a.31213.31213. File:"FU_2015_0616_RJ_40_4a.raw", NativeID:"controllerType=0 controllerNumber=1 scan=31213"	Mudpit_FU_2015_0616_RJ_40_4a (4a)
MCOT23285.0.CT	| Troponin T isoform 1 | Similar to Q3B723 | ***- | PANTHER PTHR11521 | PANTHER PTHR11521:SF1 | Pfam PF00992	QAmMAALK	M3 Oxidation	0.98	16.22	67.74	45.98	39.84	0.99	2	878.435	440.225	2	-0.000147	-0.167	115	122		FU_2015_0616_RJ_42_8a.17848.17848. File:"FU_2015_0616_RJ_42_8a.raw", NativeID:"controllerType=0 controllerNumber=1 scan=17848"	Mudpit_FU_2015_0616_RJ_42_8a (8a)
MCOT23285.0.CT	| Troponin T isoform 1 | Similar to Q3B723 | ***- | PANTHER PTHR11521 | PANTHER PTHR11521:SF1 | Pfam PF00992	EQIEEEKK					44.45	52.91	0.99	2	1031.51	516.764	2	-0.000146	-0.141	156	163		FU_2015_0616_RJ_40_4a.4161.4161. File:"FU_2015_0616_RJ_40_4a.raw", NativeID:"controllerType=0 controllerNumber=1 scan=4161"	Mudpit_FU_2015_0616_RJ_40_4a (4a)
MCOT23285.0.CT	| Troponin T isoform 1 | Similar to Q3B723 | ***- | PANTHER PTHR11521 | PANTHER PTHR11521:SF1 | Pfam PF00992	GLDPEALTGK					42.9	35.61	0.9462	2	1999.05	500.77	4	1000	-96.9	234	243		FU_2015_0616_RJ_11_5b.34350.34350. File:"FU_2015_0616_RJ_11_5b.raw", NativeID:"controllerType=0 controllerNumber=1 scan=34350"	Mudpit_FU_2015_0616_RJ_17_5a (5a)
MCOT23285.0.CT	| Troponin T isoform 1 | Similar to Q3B723 | ***- | PANTHER PTHR11521 | PANTHER PTHR11521:SF1 | Pfam PF00992	IKPLNVEGWSIHK					38.42	58.33	0.9998	2	1519.85	507.624	3	-0.000111	-0.0729	170	182		FU_2015_0616_RJ_64_10a.48827.48827. File:"FU_2015_0616_RJ_64_10a.raw", NativeID:"controllerType=0 controllerNumber=1 scan=48827"	Mudpit_FU_2015_0616_RJ_64_10a (10a)
MCOT23285.0.CT	| Troponin T isoform 1 | Similar to Q3B723 | ***- | PANTHER PTHR11521 | PANTHER PTHR11521:SF1 | Pfam PF00992	AKEEEDLK					45.94	36.56	0.99	2	960.477	481.246	2	0.00015	0.156	50	57		FU_2015_0616_RJ_36_11b.5313.5313. File:"FU_2015_0616_RJ_36_11b.raw", NativeID:"controllerType=0 controllerNumber=1 scan=5313"	Mudpit_FU_2015_0616_RJ_27_11A_150619194009 (11a)
MCOT23285.0.CT	| Troponin T isoform 1 | Similar to Q3B723 | ***- | PANTHER PTHR11521 | PANTHER PTHR11521:SF1 | Pfam PF00992	SKGPNFTIQR					45.09	62.15	0.9999	2	1146.61	574.315	2	0.000294	0.256	128	137		FU_2015_0616_RJ_64_10a.25850.25850. File:"FU_2015_0616_RJ_64_10a.raw", NativeID:"controllerType=0 controllerNumber=1 scan=25850"	Mudpit_FU_2015_0616_RJ_64_10a (10a)
MCOT23285.0.CT	| Troponin T isoform 1 | Similar to Q3B723 | ***- | PANTHER PTHR11521 | PANTHER PTHR11521:SF1 | Pfam PF00992	GLDPEALTGKYPPK					40.8	36.73	0.9968	2	1484.79	495.937	3	0.00033	0.222	234	247		FU_2015_0616_RJ_15_7b.28269.28269. File:"FU_2015_0616_RJ_15_7b.raw", NativeID:"controllerType=0 controllerNumber=1 scan=28269"	Mudpit_FU_2015_0616_RJ_43_7a (7a)
MCOT23285.0.CT	| Troponin T isoform 1 | Similar to Q3B723 | ***- | PANTHER PTHR11521 | PANTHER PTHR11521:SF1 | Pfam PF00992	QRLEEAEK					44.18	42.87	0.99	2	1001.51	501.764	2	0.00017	0.17	105	112		FU_2015_0616_RJ_35_9b.5551.5551. File:"FU_2015_0616_RJ_35_9b.raw", NativeID:"controllerType=0 controllerNumber=1 scan=5551"	Mudpit_FU_2015_0616_RJ_52_9a (9a)
MCOT23285.0.CT	| Troponin T isoform 1 | Similar to Q3B723 | ***- | PANTHER PTHR11521 | PANTHER PTHR11521:SF1 | Pfam PF00992	LETDKYDLEER					40.7	35.82	0.9962	2	1409.67	470.897	3	0.00032	0.227	197	207		FU_2015_0616_RJ_59_12b.32014.32014. File:"FU_2015_0616_RJ_59_12b.raw", NativeID:"controllerType=0 controllerNumber=1 scan=32014"	Mudpit_FU_2015_0616_RJ_62_12a (12a)
MCOT23285.0.CT	| Troponin T isoform 1 | Similar to Q3B723 | ***- | PANTHER PTHR11521 | PANTHER PTHR11521:SF1 | Pfam PF00992	EPGLTLSTAQLER					42.76	71.59	0.9992	2	1413.75	707.881	2	0.000352	0.249	139	151		FU_2015_0616_RJ_40_4a.54215.54215. File:"FU_2015_0616_RJ_40_4a.raw", NativeID:"controllerType=0 controllerNumber=1 scan=54215"	Mudpit_FU_2015_0616_RJ_40_4a (4a)
MCOT23285.0.CT	| Troponin T isoform 1 | Similar to Q3B723 | ***- | PANTHER PTHR11521 | PANTHER PTHR11521:SF1 | Pfam PF00992	EPGLTLSTAQLER					42.76	61.93	0.9997	2	1413.75	707.881	2	0.000474	0.335	139	151		FU_2015_0616_RJ_27_11A_150619194009.51025.51025. File:"FU_2015_0616_RJ_27_11A_150619194009.raw", NativeID:"controllerType=0 controllerNumber=1 scan=51025"	Mudpit_FU_2015_0616_RJ_27_11A_150619194009 (11a)
MCOT23285.0.CT	| Troponin T isoform 1 | Similar to Q3B723 | ***- | PANTHER PTHR11521 | PANTHER PTHR11521:SF1 | Pfam PF00992	QAMMAALK					46.1	58.63	0.99	2	862.44	432.227	2	-0.000226	-0.262	115	122		FU_2015_0616_RJ_63_2b.28368.28368. File:"FU_2015_0616_RJ_63_2b.raw", NativeID:"controllerType=0 controllerNumber=1 scan=28368"	Mudpit_FU_2015_0616_RJ_46_2a (2a)
MCOT23285.0.CT	| Troponin T isoform 1 | Similar to Q3B723 | ***- | PANTHER PTHR11521 | PANTHER PTHR11521:SF1 | Pfam PF00992	GLDPEALTGKYPPK					40.83	41.63	0.9978	2	1484.79	495.937	3	-3.59e-05	-0.0242	234	247		FU_2015_0616_RJ_64_10a.47722.47722. File:"FU_2015_0616_RJ_64_10a.raw", NativeID:"controllerType=0 controllerNumber=1 scan=47722"	Mudpit_FU_2015_0616_RJ_64_10a (10a)
MCOT23285.0.CT	| Troponin T isoform 1 | Similar to Q3B723 | ***- | PANTHER PTHR11521 | PANTHER PTHR11521:SF1 | Pfam PF00992	QAmMAALKEQTNK	M3 Oxidation	1	24.75	98.85	41.47	43.33	0.9981	2	1478.72	493.915	3	-0.00037	-0.25	115	127		FU_2015_0616_RJ_43_7a.16757.16757. File:"FU_2015_0616_RJ_43_7a.raw", NativeID:"controllerType=0 controllerNumber=1 scan=16757"	Mudpit_FU_2015_0616_RJ_43_7a (7a)
MCOT23285.0.CT	| Troponin T isoform 1 | Similar to Q3B723 | ***- | PANTHER PTHR11521 | PANTHER PTHR11521:SF1 | Pfam PF00992	GLDPEALTGKYPPK					40.83	37.48	0.995	2	1484.79	495.936	3	-0.000312	-0.21	234	247		FU_2015_0616_RJ_55_10b.46964.46964. File:"FU_2015_0616_RJ_55_10b.raw", NativeID:"controllerType=0 controllerNumber=1 scan=46964"	Mudpit_FU_2015_0616_RJ_64_10a (10a)
MCOT23285.0.CT	| Troponin T isoform 1 | Similar to Q3B723 | ***- | PANTHER PTHR11521 | PANTHER PTHR11521:SF1 | Pfam PF00992	QYAEKVDQFGNR					40.76	44.22	0.9994	2	1453.7	485.572	3	0.000539	0.371	285	296		FU_2015_0616_RJ_51_8b.23961.23961. File:"FU_2015_0616_RJ_51_8b.raw", NativeID:"controllerType=0 controllerNumber=1 scan=23961"	Mudpit_FU_2015_0616_RJ_42_8a (8a)
MCOT23285.0.CT	| Troponin T isoform 1 | Similar to Q3B723 | ***- | PANTHER PTHR11521 | PANTHER PTHR11521:SF1 | Pfam PF00992	QAMMAALKEQTNK					41.67	40.68	0.9975	2	1462.73	488.583	3	-0.00054	-0.369	115	127		FU_2015_0616_RJ_36_11b.30690.30690. File:"FU_2015_0616_RJ_36_11b.raw", NativeID:"controllerType=0 controllerNumber=1 scan=30690"	Mudpit_FU_2015_0616_RJ_27_11A_150619194009 (11a)
MCOT23285.0.CT	| Troponin T isoform 1 | Similar to Q3B723 | ***- | PANTHER PTHR11521 | PANTHER PTHR11521:SF1 | Pfam PF00992	GLDPEALTGKYPPK					40.75	38.31	0.998	2	1484.79	495.937	3	0.00106	0.715	234	247		FU_2015_0616_RJ_36_11b.49402.49402. File:"FU_2015_0616_RJ_36_11b.raw", NativeID:"controllerType=0 controllerNumber=1 scan=49402"	Mudpit_FU_2015_0616_RJ_27_11A_150619194009 (11a)
MCOT23285.0.CT	| Troponin T isoform 1 | Similar to Q3B723 | ***- | PANTHER PTHR11521 | PANTHER PTHR11521:SF1 | Pfam PF00992	QRLEEAEK					44.16	34.7	0.99	2	1001.51	501.765	2	0.000536	0.535	105	112		FU_2015_0616_RJ_27_11A_150619194009.4893.4893. File:"FU_2015_0616_RJ_27_11A_150619194009.raw", NativeID:"controllerType=0 controllerNumber=1 scan=4893"	Mudpit_FU_2015_0616_RJ_27_11A_150619194009 (11a)
MCOT23285.0.CT	| Troponin T isoform 1 | Similar to Q3B723 | ***- | PANTHER PTHR11521 | PANTHER PTHR11521:SF1 | Pfam PF00992	QAmMAALK	M3 Oxidation	0.98	16.22	73.75	45.89	43.1	0.99	2	878.435	440.225	2	-0.000635	-0.722	115	122		FU_2015_0616_RJ_59_12b.20532.20532. File:"FU_2015_0616_RJ_59_12b.raw", NativeID:"controllerType=0 controllerNumber=1 scan=20532"	Mudpit_FU_2015_0616_RJ_62_12a (12a)
MCOT23285.0.CT	| Troponin T isoform 1 | Similar to Q3B723 | ***- | PANTHER PTHR11521 | PANTHER PTHR11521:SF1 | Pfam PF00992	GLDPEALTGKYPPK					44.09	53.62	1	2	2969.58	743.402	4	1480	-84.3	234	247		FU_2015_0616_RJ_43_7a.39813.39813. File:"FU_2015_0616_RJ_43_7a.raw", NativeID:"controllerType=0 controllerNumber=1 scan=39813"	Mudpit_FU_2015_0616_RJ_43_7a (7a)
MCOT23285.0.CT	| Troponin T isoform 1 | Similar to Q3B723 | ***- | PANTHER PTHR11521 | PANTHER PTHR11521:SF1 | Pfam PF00992	GLDPEALTGKYPPK					44.09	62.24	0.9989	2	2227.18	743.402	3	742	169	234	247		FU_2015_0616_RJ_35_9b.40690.40690. File:"FU_2015_0616_RJ_35_9b.raw", NativeID:"controllerType=0 controllerNumber=1 scan=40690"	Mudpit_FU_2015_0616_RJ_52_9a (9a)
MCOT23285.0.CT	| Troponin T isoform 1 | Similar to Q3B723 | ***- | PANTHER PTHR11521 | PANTHER PTHR11521:SF1 | Pfam PF00992	GLDPEALTGKYPPK					40.83	42.71	0.9987	2	1484.79	495.937	3	-3.59e-05	-0.0242	234	247		FU_2015_0616_RJ_62_12a.39357.39357. File:"FU_2015_0616_RJ_62_12a.raw", NativeID:"controllerType=0 controllerNumber=1 scan=39357"	Mudpit_FU_2015_0616_RJ_62_12a (12a)
MCOT23285.0.CT	| Troponin T isoform 1 | Similar to Q3B723 | ***- | PANTHER PTHR11521 | PANTHER PTHR11521:SF1 | Pfam PF00992	GLDPEALTGKYPPK					40.83	38.12	0.9972	2	1484.79	495.937	3	-0.000129	-0.0868	234	247		FU_2015_0616_RJ_42_8a.48329.48329. File:"FU_2015_0616_RJ_42_8a.raw", NativeID:"controllerType=0 controllerNumber=1 scan=48329"	Mudpit_FU_2015_0616_RJ_42_8a (8a)
MCOT23285.0.CT	| Troponin T isoform 1 | Similar to Q3B723 | ***- | PANTHER PTHR11521 | PANTHER PTHR11521:SF1 | Pfam PF00992	IKPLNVEGWSIHK					38.42	37.77	0.9941	2	1519.85	507.624	3	-0.000936	-0.615	170	182		FU_2015_0616_RJ_35_9b.43958.43958. File:"FU_2015_0616_RJ_35_9b.raw", NativeID:"controllerType=0 controllerNumber=1 scan=43958"	Mudpit_FU_2015_0616_RJ_52_9a (9a)
MCOT23285.0.CT	| Troponin T isoform 1 | Similar to Q3B723 | ***- | PANTHER PTHR11521 | PANTHER PTHR11521:SF1 | Pfam PF00992	TKEQIEEEK					46.18	66.03	0.9997	2	1132.56	567.288	2	0.00025	0.221	154	162		FU_2015_0616_RJ_52_9a.6391.6391. File:"FU_2015_0616_RJ_52_9a.raw", NativeID:"controllerType=0 controllerNumber=1 scan=6391"	Mudpit_FU_2015_0616_RJ_52_9a (9a)
MCOT23285.0.CT	| Troponin T isoform 1 | Similar to Q3B723 | ***- | PANTHER PTHR11521 | PANTHER PTHR11521:SF1 | Pfam PF00992	GLDPEALTGK					42.91	30.31	0.952	2	1999.05	500.77	4	1000	-97	234	243		FU_2015_0616_RJ_27_11A_150619194009.40659.40659. File:"FU_2015_0616_RJ_27_11A_150619194009.raw", NativeID:"controllerType=0 controllerNumber=1 scan=40659"	Mudpit_FU_2015_0616_RJ_27_11A_150619194009 (11a)
MCOT23285.0.CT	| Troponin T isoform 1 | Similar to Q3B723 | ***- | PANTHER PTHR11521 | PANTHER PTHR11521:SF1 | Pfam PF00992	GLDPEALTGKYPPK					40.75	38.76	0.9981	2	1484.79	495.937	3	0.000513	0.345	234	247		FU_2015_0616_RJ_35_9b.37932.37932. File:"FU_2015_0616_RJ_35_9b.raw", NativeID:"controllerType=0 controllerNumber=1 scan=37932"	Mudpit_FU_2015_0616_RJ_52_9a (9a)
MCOT23285.0.CT	| Troponin T isoform 1 | Similar to Q3B723 | ***- | PANTHER PTHR11521 | PANTHER PTHR11521:SF1 | Pfam PF00992	REPGLTLSTAQLER					45.04	63.82	0.9998	2	1569.85	524.29	3	0.000802	0.511	138	151		FU_2015_0616_RJ_35_9b.39655.39655. File:"FU_2015_0616_RJ_35_9b.raw", NativeID:"controllerType=0 controllerNumber=1 scan=39655"	Mudpit_FU_2015_0616_RJ_52_9a (9a)
MCOT23285.0.CT	| Troponin T isoform 1 | Similar to Q3B723 | ***- | PANTHER PTHR11521 | PANTHER PTHR11521:SF1 | Pfam PF00992	EPGLTLSTAQLER					42.76	74.6	0.9992	2	1413.75	707.881	2	0.000352	0.249	139	151		FU_2015_0616_RJ_32_3b.50802.50802. File:"FU_2015_0616_RJ_32_3b.raw", NativeID:"controllerType=0 controllerNumber=1 scan=50802"	Mudpit_FU_2015_0616_RJ_34_3a (3a)
MCOT23285.0.CT	| Troponin T isoform 1 | Similar to Q3B723 | ***- | PANTHER PTHR11521 | PANTHER PTHR11521:SF1 | Pfam PF00992	LETDKYDLEER					40.76	47.63	0.9992	2	1409.67	470.896	3	-0.000868	-0.615	197	207		FU_2015_0616_RJ_55_10b.28610.28610. File:"FU_2015_0616_RJ_55_10b.raw", NativeID:"controllerType=0 controllerNumber=1 scan=28610"	Mudpit_FU_2015_0616_RJ_64_10a (10a)
MCOT23285.0.CT	| Troponin T isoform 1 | Similar to Q3B723 | ***- | PANTHER PTHR11521 | PANTHER PTHR11521:SF1 | Pfam PF00992	ATELWETIVK					44.84	40.66	0.9929	2	1782.96	595.327	3	594	-168	187	196		FU_2015_0616_RJ_36_11b.70614.70614. File:"FU_2015_0616_RJ_36_11b.raw", NativeID:"controllerType=0 controllerNumber=1 scan=70614"	Mudpit_FU_2015_0616_RJ_27_11A_150619194009 (11a)
MCOT23285.0.CT	| Troponin T isoform 1 | Similar to Q3B723 | ***- | PANTHER PTHR11521 | PANTHER PTHR11521:SF1 | Pfam PF00992	GLDPEALTGKYPPK					40.73	47.92	0.9992	2	1484.79	495.937	3	0.0017	1.15	234	247		FU_2015_0616_RJ_43_7a.39172.39172. File:"FU_2015_0616_RJ_43_7a.raw", NativeID:"controllerType=0 controllerNumber=1 scan=39172"	Mudpit_FU_2015_0616_RJ_43_7a (7a)
MCOT23285.0.CT	| Troponin T isoform 1 | Similar to Q3B723 | ***- | PANTHER PTHR11521 | PANTHER PTHR11521:SF1 | Pfam PF00992	GLDPEALTGKYPPK					44.13	42.67	0.9986	2	1484.79	743.401	2	0.000556	0.374	234	247		FU_2015_0616_RJ_64_10a.41989.41989. File:"FU_2015_0616_RJ_64_10a.raw", NativeID:"controllerType=0 controllerNumber=1 scan=41989"	Mudpit_FU_2015_0616_RJ_64_10a (10a)
MCOT23285.0.CT	| Troponin T isoform 1 | Similar to Q3B723 | ***- | PANTHER PTHR11521 | PANTHER PTHR11521:SF1 | Pfam PF00992	QYAEKVDQFGNR					40.66	41.15	1	2	1453.69	485.572	3	-9.99e-05	-0.0687	285	296		FU_2015_0616_RJ_11_5b.20426.20426. File:"FU_2015_0616_RJ_11_5b.raw", NativeID:"controllerType=0 controllerNumber=1 scan=20426"	Mudpit_FU_2015_0616_RJ_17_5a (5a)
MCOT23285.0.CT	| Troponin T isoform 1 | Similar to Q3B723 | ***- | PANTHER PTHR11521 | PANTHER PTHR11521:SF1 | Pfam PF00992	QDYDLKELK					45.9	58.61	0.9991	2	1725.88	576.301	3	575	-158	211	219		FU_2015_0616_RJ_62_12a.30438.30438. File:"FU_2015_0616_RJ_62_12a.raw", NativeID:"controllerType=0 controllerNumber=1 scan=30438"	Mudpit_FU_2015_0616_RJ_62_12a (12a)
MCOT23285.0.CT	| Troponin T isoform 1 | Similar to Q3B723 | ***- | PANTHER PTHR11521 | PANTHER PTHR11521:SF1 | Pfam PF00992	GLDPEALTGKYPPK					44.2	57.64	0.9991	2	2969.58	743.401	4	1480	-85.1	234	247		FU_2015_0616_RJ_62_12a.44564.44564. File:"FU_2015_0616_RJ_62_12a.raw", NativeID:"controllerType=0 controllerNumber=1 scan=44564"	Mudpit_FU_2015_0616_RJ_62_12a (12a)
MCOT23285.0.CT	| Troponin T isoform 1 | Similar to Q3B723 | ***- | PANTHER PTHR11521 | PANTHER PTHR11521:SF1 | Pfam PF00992	QAMMAALkEQTNK	K8 Methyl	0.99	18.95	59.8	45.82	34.88	0.967	2	2953.49	739.381	4	1480	-90.8	115	127		FU_2015_0616_RJ_36_11b.35254.35254. File:"FU_2015_0616_RJ_36_11b.raw", NativeID:"controllerType=0 controllerNumber=1 scan=35254"	Mudpit_FU_2015_0616_RJ_27_11A_150619194009 (11a)
MCOT23285.0.CT	| Troponin T isoform 1 | Similar to Q3B723 | ***- | PANTHER PTHR11521 | PANTHER PTHR11521:SF1 | Pfam PF00992	GLDPEALTGKYPPK					40.83	40.84	0.998	2	1484.79	495.937	3	-3.59e-05	-0.0242	234	247		FU_2015_0616_RJ_59_12b.46682.46682. File:"FU_2015_0616_RJ_59_12b.raw", NativeID:"controllerType=0 controllerNumber=1 scan=46682"	Mudpit_FU_2015_0616_RJ_62_12a (12a)
MCOT23285.0.CT	| Troponin T isoform 1 | Similar to Q3B723 | ***- | PANTHER PTHR11521 | PANTHER PTHR11521:SF1 | Pfam PF00992	GLDPEALTGK					42.84	38.73	0.989	2	1999.05	500.77	4	1000	-97.1	234	243		FU_2015_0616_RJ_34_3a.41041.41041. File:"FU_2015_0616_RJ_34_3a.raw", NativeID:"controllerType=0 controllerNumber=1 scan=41041"	Mudpit_FU_2015_0616_RJ_34_3a (3a)
MCOT23285.0.CT	| Troponin T isoform 1 | Similar to Q3B723 | ***- | PANTHER PTHR11521 | PANTHER PTHR11521:SF1 | Pfam PF00992	KGLDPEALTGK					41.96	62.03	0.9994	2	1127.62	564.816	2	-0.000588	-0.521	233	243		FU_2015_0616_RJ_35_9b.30148.30148. File:"FU_2015_0616_RJ_35_9b.raw", NativeID:"controllerType=0 controllerNumber=1 scan=30148"	Mudpit_FU_2015_0616_RJ_52_9a (9a)
MCOT23285.0.CT	| Troponin T isoform 1 | Similar to Q3B723 | ***- | PANTHER PTHR11521 | PANTHER PTHR11521:SF1 | Pfam PF00992	GLDPEALTGKYPPK					40.83	41.6	0.996	2	1484.79	495.936	3	-0.000678	-0.456	234	247		FU_2015_0616_RJ_35_9b.41808.41808. File:"FU_2015_0616_RJ_35_9b.raw", NativeID:"controllerType=0 controllerNumber=1 scan=41808"	Mudpit_FU_2015_0616_RJ_52_9a (9a)
MCOT23285.0.CT	| Troponin T isoform 1 | Similar to Q3B723 | ***- | PANTHER PTHR11521 | PANTHER PTHR11521:SF1 | Pfam PF00992	GLDPEALTGKYPPK					44.2	60.92	0.9989	2	2969.58	743.401	4	1480	-85.3	234	247		FU_2015_0616_RJ_36_11b.44643.44643. File:"FU_2015_0616_RJ_36_11b.raw", NativeID:"controllerType=0 controllerNumber=1 scan=44643"	Mudpit_FU_2015_0616_RJ_27_11A_150619194009 (11a)
MCOT23285.0.CT	| Troponin T isoform 1 | Similar to Q3B723 | ***- | PANTHER PTHR11521 | PANTHER PTHR11521:SF1 | Pfam PF00992	GLDPEALTGK					42.86	38.53	0.987	2	1999.05	500.77	4	1000	-97.2	234	243		FU_2015_0616_RJ_64_10a.41807.41807. File:"FU_2015_0616_RJ_64_10a.raw", NativeID:"controllerType=0 controllerNumber=1 scan=41807"	Mudpit_FU_2015_0616_RJ_64_10a (10a)
MCOT23285.0.CT	| Troponin T isoform 1 | Similar to Q3B723 | ***- | PANTHER PTHR11521 | PANTHER PTHR11521:SF1 | Pfam PF00992	GLDPEALTGKYPPK					40.83	44.59	0.9994	2	1484.79	495.937	3	0.000147	0.099	234	247		FU_2015_0616_RJ_51_8b.43636.43636. File:"FU_2015_0616_RJ_51_8b.raw", NativeID:"controllerType=0 controllerNumber=1 scan=43636"	Mudpit_FU_2015_0616_RJ_42_8a (8a)
MCOT23285.0.CT	| Troponin T isoform 1 | Similar to Q3B723 | ***- | PANTHER PTHR11521 | PANTHER PTHR11521:SF1 | Pfam PF00992	GLDPEALTGKYPPK					40.8	42.09	0.9885	2	1979.72	495.937	4	495	-211	234	247		FU_2015_0616_RJ_65_1b.42135.42135. File:"FU_2015_0616_RJ_65_1b.raw", NativeID:"controllerType=0 controllerNumber=1 scan=42135"	Mudpit_FU_2015_0616_RJ_60_1a (1a)
MCOT23285.0.CT	| Troponin T isoform 1 | Similar to Q3B723 | ***- | PANTHER PTHR11521 | PANTHER PTHR11521:SF1 | Pfam PF00992	GLDPEALTGKYPPK					44.1	55.11	0.9997	2	1484.79	743.402	2	0.00104	0.703	234	247		FU_2015_0616_RJ_59_12b.48668.48668. File:"FU_2015_0616_RJ_59_12b.raw", NativeID:"controllerType=0 controllerNumber=1 scan=48668"	Mudpit_FU_2015_0616_RJ_62_12a (12a)
MCOT23285.0.CT	| Troponin T isoform 1 | Similar to Q3B723 | ***- | PANTHER PTHR11521 | PANTHER PTHR11521:SF1 | Pfam PF00992	IKPLNVEGWSIHK					38.42	42.16	0.9979	2	1519.85	507.624	3	-0.000477	-0.314	170	182		FU_2015_0616_RJ_42_8a.47627.47627. File:"FU_2015_0616_RJ_42_8a.raw", NativeID:"controllerType=0 controllerNumber=1 scan=47627"	Mudpit_FU_2015_0616_RJ_42_8a (8a)
MCOT23285.0.CT	| Troponin T isoform 1 | Similar to Q3B723 | ***- | PANTHER PTHR11521 | PANTHER PTHR11521:SF1 | Pfam PF00992	GLDPEALTGKYPPK					40.83	34.02	0.9861	2	1484.79	495.936	3	-0.000678	-0.456	234	247		FU_2015_0616_RJ_36_11b.46619.46619. File:"FU_2015_0616_RJ_36_11b.raw", NativeID:"controllerType=0 controllerNumber=1 scan=46619"	Mudpit_FU_2015_0616_RJ_27_11A_150619194009 (11a)
MCOT23285.0.CT	| Troponin T isoform 1 | Similar to Q3B723 | ***- | PANTHER PTHR11521 | PANTHER PTHR11521:SF1 | Pfam PF00992	GLDPEALTGK					42.93	36.91	0.9646	2	1999.05	500.769	4	1000	-98.6	234	243		FU_2015_0616_RJ_11_5b.34195.34195. File:"FU_2015_0616_RJ_11_5b.raw", NativeID:"controllerType=0 controllerNumber=1 scan=34195"	Mudpit_FU_2015_0616_RJ_17_5a (5a)
MCOT23285.0.CT	| Troponin T isoform 1 | Similar to Q3B723 | ***- | PANTHER PTHR11521 | PANTHER PTHR11521:SF1 | Pfam PF00992	IKPLNVEGWSIHK					38.42	42.76	0.998	2	1519.85	507.624	3	-0.000111	-0.0729	170	182		FU_2015_0616_RJ_64_10a.48909.48909. File:"FU_2015_0616_RJ_64_10a.raw", NativeID:"controllerType=0 controllerNumber=1 scan=48909"	Mudpit_FU_2015_0616_RJ_64_10a (10a)
MCOT23285.0.CT	| Troponin T isoform 1 | Similar to Q3B723 | ***- | PANTHER PTHR11521 | PANTHER PTHR11521:SF1 | Pfam PF00992	QAmMAALKEQTNK	M3 Oxidation	0.5	10.33	89.56	41.47	46.03	0.9995	2	1478.72	493.915	3	0.000455	0.308	115	127		FU_2015_0616_RJ_52_9a.17230.17230. File:"FU_2015_0616_RJ_52_9a.raw", NativeID:"controllerType=0 controllerNumber=1 scan=17230"	Mudpit_FU_2015_0616_RJ_52_9a (9a)
MCOT23285.0.CT	| Troponin T isoform 1 | Similar to Q3B723 | ***- | PANTHER PTHR11521 | PANTHER PTHR11521:SF1 | Pfam PF00992	GLDPEALTGKYPPK					40.83	39.59	0.9961	2	1484.79	495.937	3	-3.59e-05	-0.0242	234	247		FU_2015_0616_RJ_40_4a.46762.46762. File:"FU_2015_0616_RJ_40_4a.raw", NativeID:"controllerType=0 controllerNumber=1 scan=46762"	Mudpit_FU_2015_0616_RJ_40_4a (4a)
MCOT23285.0.CT	| Troponin T isoform 1 | Similar to Q3B723 | ***- | PANTHER PTHR11521 | PANTHER PTHR11521:SF1 | Pfam PF00992	GLDPEALTGKYPPK					40.83	42.35	0.9977	2	1484.79	495.936	3	-0.000312	-0.21	234	247		FU_2015_0616_RJ_52_9a.47889.47889. File:"FU_2015_0616_RJ_52_9a.raw", NativeID:"controllerType=0 controllerNumber=1 scan=47889"	Mudpit_FU_2015_0616_RJ_52_9a (9a)
MCOT23285.0.CT	| Troponin T isoform 1 | Similar to Q3B723 | ***- | PANTHER PTHR11521 | PANTHER PTHR11521:SF1 | Pfam PF00992	EQIEEEKK					44.44	38.16	0.9882	2	1031.51	516.764	2	-0.000634	-0.614	156	163		FU_2015_0616_RJ_40_4a.4228.4228. File:"FU_2015_0616_RJ_40_4a.raw", NativeID:"controllerType=0 controllerNumber=1 scan=4228"	Mudpit_FU_2015_0616_RJ_40_4a (4a)
MCOT23285.0.CT	| Troponin T isoform 1 | Similar to Q3B723 | ***- | PANTHER PTHR11521 | PANTHER PTHR11521:SF1 | Pfam PF00992	QAMMAALkEQTNK	K8 Methyl	0.99	21.23	87.67	45.79	42.06	0.993	2	1476.74	739.38	2	0.00195	1.32	115	127		FU_2015_0616_RJ_43_7a.33046.33046. File:"FU_2015_0616_RJ_43_7a.raw", NativeID:"controllerType=0 controllerNumber=1 scan=33046"	Mudpit_FU_2015_0616_RJ_43_7a (7a)
MCOT23285.0.CT	| Troponin T isoform 1 | Similar to Q3B723 | ***- | PANTHER PTHR11521 | PANTHER PTHR11521:SF1 | Pfam PF00992	GLDPEALTGK					42.94	47.73	0.9991	2	999.524	500.769	2	-6.99e-05	-0.0699	234	243		FU_2015_0616_RJ_40_4a.43714.43714. File:"FU_2015_0616_RJ_40_4a.raw", NativeID:"controllerType=0 controllerNumber=1 scan=43714"	Mudpit_FU_2015_0616_RJ_40_4a (4a)
MCOT23285.0.CT	| Troponin T isoform 1 | Similar to Q3B723 | ***- | PANTHER PTHR11521 | PANTHER PTHR11521:SF1 | Pfam PF00992	AEEEqkMAQR	Q5 Deamidated, K6 Acetyl	97%, 100%	14.77, 1,000.00	44.51	42.57	31.73	0.963	2	2523.15	631.794	4	1260	60.2	71	80		FU_2015_0616_RJ_59_12b.15651.15651. File:"FU_2015_0616_RJ_59_12b.raw", NativeID:"controllerType=0 controllerNumber=1 scan=15651"	Mudpit_FU_2015_0616_RJ_62_12a (12a)
MCOT23285.0.CT	| Troponin T isoform 1 | Similar to Q3B723 | ***- | PANTHER PTHR11521 | PANTHER PTHR11521:SF1 | Pfam PF00992	EPGLTLSTAQLER					42.76	71.98	0.9993	2	1413.75	707.881	2	0.000596	0.421	139	151		FU_2015_0616_RJ_34_3a.52186.52186. File:"FU_2015_0616_RJ_34_3a.raw", NativeID:"controllerType=0 controllerNumber=1 scan=52186"	Mudpit_FU_2015_0616_RJ_34_3a (3a)
MCOT23285.0.CT	| Troponin T isoform 1 | Similar to Q3B723 | ***- | PANTHER PTHR11521 | PANTHER PTHR11521:SF1 | Pfam PF00992	GLDPEALTGKYPPK					40.83	37.08	0.9976	2	1484.79	495.937	3	0.000147	0.099	234	247		FU_2015_0616_RJ_27_11A_150619194009.42558.42558. File:"FU_2015_0616_RJ_27_11A_150619194009.raw", NativeID:"controllerType=0 controllerNumber=1 scan=42558"	Mudpit_FU_2015_0616_RJ_27_11A_150619194009 (11a)
MCOT23285.0.CT	| Troponin T isoform 1 | Similar to Q3B723 | ***- | PANTHER PTHR11521 | PANTHER PTHR11521:SF1 | Pfam PF00992	REPGLTLSTAQLER					45.05	39.86	0.9926	2	1046.57	524.29	2	-523	135	138	151		FU_2015_0616_RJ_27_11A_150619194009.43303.43303. File:"FU_2015_0616_RJ_27_11A_150619194009.raw", NativeID:"controllerType=0 controllerNumber=1 scan=43303"	Mudpit_FU_2015_0616_RJ_27_11A_150619194009 (11a)
MCOT23285.0.CT	| Troponin T isoform 1 | Similar to Q3B723 | ***- | PANTHER PTHR11521 | PANTHER PTHR11521:SF1 | Pfam PF00992	GLDPEALTGKYPPK					40.83	38.96	0.9965	2	1484.79	495.937	3	-0.000129	-0.0868	234	247		FU_2015_0616_RJ_43_7a.39074.39074. File:"FU_2015_0616_RJ_43_7a.raw", NativeID:"controllerType=0 controllerNumber=1 scan=39074"	Mudpit_FU_2015_0616_RJ_43_7a (7a)
MCOT23285.0.CT	| Troponin T isoform 1 | Similar to Q3B723 | ***- | PANTHER PTHR11521 | PANTHER PTHR11521:SF1 | Pfam PF00992	ATELWETIVk	K10 Methyl	1	1000	80.01	44.4	46.26	0.9995	2	1202.66	602.335	2	0.000428	0.356	187	196		FU_2015_0616_RJ_64_10a.79048.79048. File:"FU_2015_0616_RJ_64_10a.raw", NativeID:"controllerType=0 controllerNumber=1 scan=79048"	Mudpit_FU_2015_0616_RJ_64_10a (10a)
MCOT23285.0.CT	| Troponin T isoform 1 | Similar to Q3B723 | ***- | PANTHER PTHR11521 | PANTHER PTHR11521:SF1 | Pfam PF00992	REPGLTLSTAQLER					45.05	71.21	0.9983	2	1046.56	524.29	2	-523	135	138	151		FU_2015_0616_RJ_42_8a.43394.43394. File:"FU_2015_0616_RJ_42_8a.raw", NativeID:"controllerType=0 controllerNumber=1 scan=43394"	Mudpit_FU_2015_0616_RJ_42_8a (8a)
MCOT23285.0.CT	| Troponin T isoform 1 | Similar to Q3B723 | ***- | PANTHER PTHR11521 | PANTHER PTHR11521:SF1 | Pfam PF00992	DDEEEENPIYLK					43.7	62.58	0.9996	2	1492.66	747.337	2	0.0015	1	327	338		FU_2015_0616_RJ_62_12a.40562.40562. File:"FU_2015_0616_RJ_62_12a.raw", NativeID:"controllerType=0 controllerNumber=1 scan=40562"	Mudpit_FU_2015_0616_RJ_62_12a (12a)
MCOT23285.0.CT	| Troponin T isoform 1 | Similar to Q3B723 | ***- | PANTHER PTHR11521 | PANTHER PTHR11521:SF1 | Pfam PF00992	DAPESPEEEEVK					40.76	31.37	0.9731	2	1357.59	679.803	2	0.002	1.47	314	325		FU_2015_0616_RJ_52_9a.19719.19719. File:"FU_2015_0616_RJ_52_9a.raw", NativeID:"controllerType=0 controllerNumber=1 scan=19719"	Mudpit_FU_2015_0616_RJ_52_9a (9a)
MCOT23285.0.CT	| Troponin T isoform 1 | Similar to Q3B723 | ***- | PANTHER PTHR11521 | PANTHER PTHR11521:SF1 | Pfam PF00992	QAMMAALK					46.08	59.35	0.99	2	862.44	432.227	2	-0.000472	-0.547	115	122		FU_2015_0616_RJ_59_12b.36015.36015. File:"FU_2015_0616_RJ_59_12b.raw", NativeID:"controllerType=0 controllerNumber=1 scan=36015"	Mudpit_FU_2015_0616_RJ_62_12a (12a)
MCOT23285.0.CT	| Troponin T isoform 1 | Similar to Q3B723 | ***- | PANTHER PTHR11521 | PANTHER PTHR11521:SF1 | Pfam PF00992	SKGPnFTIQR	N5 Deamidated	1	73.85	121.73	44.17	60.35	0.9997	2	1147.6	574.807	2	0.000288	0.251	128	137		FU_2015_0616_RJ_51_8b.25767.25767. File:"FU_2015_0616_RJ_51_8b.raw", NativeID:"controllerType=0 controllerNumber=1 scan=25767"	Mudpit_FU_2015_0616_RJ_42_8a (8a)
MCOT23285.0.CT	| Troponin T isoform 1 | Similar to Q3B723 | ***- | PANTHER PTHR11521 | PANTHER PTHR11521:SF1 | Pfam PF00992	RDDEEEENPIYLK					40.95	38.89	0.9979	2	1648.76	550.594	3	0.000969	0.587	326	338		FU_2015_0616_RJ_42_8a.35002.35002. File:"FU_2015_0616_RJ_42_8a.raw", NativeID:"controllerType=0 controllerNumber=1 scan=35002"	Mudpit_FU_2015_0616_RJ_42_8a (8a)
MCOT23285.0.CT	| Troponin T isoform 1 | Similar to Q3B723 | ***- | PANTHER PTHR11521 | PANTHER PTHR11521:SF1 | Pfam PF00992	LETDKYDLEER					43.91	67.85	0.9987	2	2819.34	705.841	4	1410	-59.7	197	207		FU_2015_0616_RJ_52_9a.28154.28154. File:"FU_2015_0616_RJ_52_9a.raw", NativeID:"controllerType=0 controllerNumber=1 scan=28154"	Mudpit_FU_2015_0616_RJ_52_9a (9a)
MCOT23285.0.CT	| Troponin T isoform 1 | Similar to Q3B723 | ***- | PANTHER PTHR11521 | PANTHER PTHR11521:SF1 | Pfam PF00992	QAmMAALKEQTNK	M3 Oxidation	1	21.51	146.43	45.98	75.62	0.9995	2	1478.72	740.369	2	0.00108	0.729	115	127		FU_2015_0616_RJ_36_11b.17688.17688. File:"FU_2015_0616_RJ_36_11b.raw", NativeID:"controllerType=0 controllerNumber=1 scan=17688"	Mudpit_FU_2015_0616_RJ_27_11A_150619194009 (11a)
MCOT23285.0.CT	| Troponin T isoform 1 | Similar to Q3B723 | ***- | PANTHER PTHR11521 | PANTHER PTHR11521:SF1 | Pfam PF00992	QRLEEAEK					44.16	32.89	0.988	2	1001.51	501.765	2	0.000596	0.595	105	112		FU_2015_0616_RJ_15_7b.5213.5213. File:"FU_2015_0616_RJ_15_7b.raw", NativeID:"controllerType=0 controllerNumber=1 scan=5213"	Mudpit_FU_2015_0616_RJ_43_7a (7a)
MCOT23285.0.CT	| Troponin T isoform 1 | Similar to Q3B723 | ***- | PANTHER PTHR11521 | PANTHER PTHR11521:SF1 | Pfam PF00992	QAMmAALK	M4 Oxidation	1	26.38	95.85	45.89	50.91	0.99	2	878.435	440.225	2	-0.000513	-0.583	115	122		FU_2015_0616_RJ_55_10b.16730.16730. File:"FU_2015_0616_RJ_55_10b.raw", NativeID:"controllerType=0 controllerNumber=1 scan=16730"	Mudpit_FU_2015_0616_RJ_64_10a (10a)
MCOT23285.0.CT	| Troponin T isoform 1 | Similar to Q3B723 | ***- | PANTHER PTHR11521 | PANTHER PTHR11521:SF1 | Pfam PF00992	TKEQIEEEK					46.19	42.68	0.9971	2	1132.56	567.288	2	6.06e-06	0.00534	154	162		FU_2015_0616_RJ_40_4a.5616.5616. File:"FU_2015_0616_RJ_40_4a.raw", NativeID:"controllerType=0 controllerNumber=1 scan=5616"	Mudpit_FU_2015_0616_RJ_40_4a (4a)
MCOT23285.0.CT	| Troponin T isoform 1 | Similar to Q3B723 | ***- | PANTHER PTHR11521 | PANTHER PTHR11521:SF1 | Pfam PF00992	SSALDEQLK					44.46	47.96	0.9996	2	989.503	495.759	2	-0.000166	-0.168	31	39		FU_2015_0616_RJ_27_11A_150619194009.24627.24627. File:"FU_2015_0616_RJ_27_11A_150619194009.raw", NativeID:"controllerType=0 controllerNumber=1 scan=24627"	Mudpit_FU_2015_0616_RJ_27_11A_150619194009 (11a)
MCOT23285.0.CT	| Troponin T isoform 1 | Similar to Q3B723 | ***- | PANTHER PTHR11521 | PANTHER PTHR11521:SF1 | Pfam PF00992	AEEEqkMAQR	Q5 Deamidated, K6 Acetyl	99%, 100%	31.51, 1,000.00	78.94	42.57	43.05	0.987	2	1261.57	631.793	2	0.0114	9.04	71	80		FU_2015_0616_RJ_42_8a.13669.13669. File:"FU_2015_0616_RJ_42_8a.raw", NativeID:"controllerType=0 controllerNumber=1 scan=13669"	Mudpit_FU_2015_0616_RJ_42_8a (8a)
MCOT23285.0.CT	| Troponin T isoform 1 | Similar to Q3B723 | ***- | PANTHER PTHR11521 | PANTHER PTHR11521:SF1 | Pfam PF00992	GLDPEALTGKYPPK					40.75	43.6	0.999	2	1484.79	495.937	3	0.000606	0.408	234	247		FU_2015_0616_RJ_35_9b.37377.37377. File:"FU_2015_0616_RJ_35_9b.raw", NativeID:"controllerType=0 controllerNumber=1 scan=37377"	Mudpit_FU_2015_0616_RJ_52_9a (9a)
MCOT23285.0.CT	| Troponin T isoform 1 | Similar to Q3B723 | ***- | PANTHER PTHR11521 | PANTHER PTHR11521:SF1 | Pfam PF00992	ATELWETIVk	K10 Methyl	1	1000	104.23	44.4	52.04	0.9999	2	1202.66	602.335	2	0.00055	0.457	187	196		FU_2015_0616_RJ_55_10b.76461.76461. File:"FU_2015_0616_RJ_55_10b.raw", NativeID:"controllerType=0 controllerNumber=1 scan=76461"	Mudpit_FU_2015_0616_RJ_64_10a (10a)
MCOT23285.0.CT	| Troponin T isoform 1 | Similar to Q3B723 | ***- | PANTHER PTHR11521 | PANTHER PTHR11521:SF1 | Pfam PF00992	QAMMAALKEQTNK					46.06	68.75	0.9984	2	1462.73	732.372	2	0.0021	1.43	115	127		FU_2015_0616_RJ_34_3a.29650.29650. File:"FU_2015_0616_RJ_34_3a.raw", NativeID:"controllerType=0 controllerNumber=1 scan=29650"	Mudpit_FU_2015_0616_RJ_34_3a (3a)
MCOT23285.0.CT	| Troponin T isoform 1 | Similar to Q3B723 | ***- | PANTHER PTHR11521 | PANTHER PTHR11521:SF1 | Pfam PF00992	SKGPNFTIQR					45.19	66.12	0.9997	2	1146.61	574.315	2	5.01e-05	0.0436	128	137		FU_2015_0616_RJ_35_9b.23484.23484. File:"FU_2015_0616_RJ_35_9b.raw", NativeID:"controllerType=0 controllerNumber=1 scan=23484"	Mudpit_FU_2015_0616_RJ_52_9a (9a)
MCOT23285.0.CT	| Troponin T isoform 1 | Similar to Q3B723 | ***- | PANTHER PTHR11521 | PANTHER PTHR11521:SF1 | Pfam PF00992	REPGLTLSTAQLER					45.04	61	1	2	1046.57	524.29	2	-523	136	138	151		FU_2015_0616_RJ_11_5b.35942.35942. File:"FU_2015_0616_RJ_11_5b.raw", NativeID:"controllerType=0 controllerNumber=1 scan=35942"	Mudpit_FU_2015_0616_RJ_17_5a (5a)
MCOT23285.0.CT	| Troponin T isoform 1 | Similar to Q3B723 | ***- | PANTHER PTHR11521 | PANTHER PTHR11521:SF1 | Pfam PF00992	GLDPEALTGKYPPK					44.13	61.7	0.9994	2	2969.58	743.401	4	1480	-84.9	234	247		FU_2015_0616_RJ_64_10a.43896.43896. File:"FU_2015_0616_RJ_64_10a.raw", NativeID:"controllerType=0 controllerNumber=1 scan=43896"	Mudpit_FU_2015_0616_RJ_64_10a (10a)
MCOT23285.0.CT	| Troponin T isoform 1 | Similar to Q3B723 | ***- | PANTHER PTHR11521 | PANTHER PTHR11521:SF1 | Pfam PF00992	GLDPEALTGKYPPK					40.83	42.26	0.9985	2	1484.79	495.937	3	-3.59e-05	-0.0242	234	247		FU_2015_0616_RJ_59_12b.46798.46798. File:"FU_2015_0616_RJ_59_12b.raw", NativeID:"controllerType=0 controllerNumber=1 scan=46798"	Mudpit_FU_2015_0616_RJ_62_12a (12a)
MCOT23285.0.CT	| Troponin T isoform 1 | Similar to Q3B723 | ***- | PANTHER PTHR11521 | PANTHER PTHR11521:SF1 | Pfam PF00992	LETDKYDLEER					40.73	38.56	0.9946	2	1409.67	470.896	3	-0.000319	-0.226	197	207		FU_2015_0616_RJ_40_4a.31581.31581. File:"FU_2015_0616_RJ_40_4a.raw", NativeID:"controllerType=0 controllerNumber=1 scan=31581"	Mudpit_FU_2015_0616_RJ_40_4a (4a)
MCOT23285.0.CT	| Troponin T isoform 1 | Similar to Q3B723 | ***- | PANTHER PTHR11521 | PANTHER PTHR11521:SF1 | Pfam PF00992	QAmMAALK	M3 Oxidation	0.98	16.22	68.41	45.98	39.74	0.99	2	878.435	440.225	2	-0.000147	-0.167	115	122		FU_2015_0616_RJ_42_8a.18017.18017. File:"FU_2015_0616_RJ_42_8a.raw", NativeID:"controllerType=0 controllerNumber=1 scan=18017"	Mudpit_FU_2015_0616_RJ_42_8a (8a)
MCOT23285.0.CT	| Troponin T isoform 1 | Similar to Q3B723 | ***- | PANTHER PTHR11521 | PANTHER PTHR11521:SF1 | Pfam PF00992	GLDPEALTGKYPPK					44.2	50.96	0.9991	2	2969.58	743.401	4	1480	-85.1	234	247		FU_2015_0616_RJ_62_12a.41551.41551. File:"FU_2015_0616_RJ_62_12a.raw", NativeID:"controllerType=0 controllerNumber=1 scan=41551"	Mudpit_FU_2015_0616_RJ_62_12a (12a)
MCOT23285.0.CT	| Troponin T isoform 1 | Similar to Q3B723 | ***- | PANTHER PTHR11521 | PANTHER PTHR11521:SF1 | Pfam PF00992	AEEEQKMAQR					45.25	55.9	0.9996	2	1218.57	610.29	2	-0.000356	-0.292	71	80		FU_2015_0616_RJ_59_12b.7185.7185. File:"FU_2015_0616_RJ_59_12b.raw", NativeID:"controllerType=0 controllerNumber=1 scan=7185"	Mudpit_FU_2015_0616_RJ_62_12a (12a)
MCOT23285.0.CT	| Troponin T isoform 1 | Similar to Q3B723 | ***- | PANTHER PTHR11521 | PANTHER PTHR11521:SF1 | Pfam PF00992	IKPLNVEGWSIHK					38.34	54.86	0.9999	2	1519.85	507.624	3	7.21e-05	0.0474	170	182		FU_2015_0616_RJ_64_10a.48746.48746. File:"FU_2015_0616_RJ_64_10a.raw", NativeID:"controllerType=0 controllerNumber=1 scan=48746"	Mudpit_FU_2015_0616_RJ_64_10a (10a)
MCOT23285.0.CT	| Troponin T isoform 1 | Similar to Q3B723 | ***- | PANTHER PTHR11521 | PANTHER PTHR11521:SF1 | Pfam PF00992	EQIEEEKK					44.45	52.94	0.99	2	1031.51	516.764	2	-0.000146	-0.141	156	163		FU_2015_0616_RJ_40_4a.4098.4098. File:"FU_2015_0616_RJ_40_4a.raw", NativeID:"controllerType=0 controllerNumber=1 scan=4098"	Mudpit_FU_2015_0616_RJ_40_4a (4a)
MCOT23285.0.CT	| Troponin T isoform 1 | Similar to Q3B723 | ***- | PANTHER PTHR11521 | PANTHER PTHR11521:SF1 | Pfam PF00992	GLDPEALTGKYPPK					44.2	55.66	0.9997	2	1484.79	743.401	2	6.81e-05	0.0458	234	247		FU_2015_0616_RJ_36_11b.42277.42277. File:"FU_2015_0616_RJ_36_11b.raw", NativeID:"controllerType=0 controllerNumber=1 scan=42277"	Mudpit_FU_2015_0616_RJ_27_11A_150619194009 (11a)
MCOT23285.0.CT	| Troponin T isoform 1 | Similar to Q3B723 | ***- | PANTHER PTHR11521 | PANTHER PTHR11521:SF1 | Pfam PF00992	GLDPEALTGK					42.86	35.79	0.9891	2	999.525	500.77	2	0.000906	0.906	234	243		FU_2015_0616_RJ_40_4a.44037.44037. File:"FU_2015_0616_RJ_40_4a.raw", NativeID:"controllerType=0 controllerNumber=1 scan=44037"	Mudpit_FU_2015_0616_RJ_40_4a (4a)
MCOT23285.0.CT	| Troponin T isoform 1 | Similar to Q3B723 | ***- | PANTHER PTHR11521 | PANTHER PTHR11521:SF1 | Pfam PF00992	GLDPEALTGKYPPK					40.83	37.14	0.9965	2	1484.79	495.936	3	-0.000495	-0.333	234	247		FU_2015_0616_RJ_36_11b.41852.41852. File:"FU_2015_0616_RJ_36_11b.raw", NativeID:"controllerType=0 controllerNumber=1 scan=41852"	Mudpit_FU_2015_0616_RJ_27_11A_150619194009 (11a)
MCOT23285.0.CT	| Troponin T isoform 1 | Similar to Q3B723 | ***- | PANTHER PTHR11521 | PANTHER PTHR11521:SF1 | Pfam PF00992	GLDPEALTGKYPPK					44.1	61.84	0.9988	2	2227.18	743.402	3	742	169	234	247		FU_2015_0616_RJ_59_12b.47811.47811. File:"FU_2015_0616_RJ_59_12b.raw", NativeID:"controllerType=0 controllerNumber=1 scan=47811"	Mudpit_FU_2015_0616_RJ_62_12a (12a)
MCOT23285.0.CT	| Troponin T isoform 1 | Similar to Q3B723 | ***- | PANTHER PTHR11521 | PANTHER PTHR11521:SF1 | Pfam PF00992	GLDPEALTGKYPPK					40.83	38.93	0.9981	2	1484.79	495.937	3	0.00024	0.162	234	247		FU_2015_0616_RJ_51_8b.42519.42519. File:"FU_2015_0616_RJ_51_8b.raw", NativeID:"controllerType=0 controllerNumber=1 scan=42519"	Mudpit_FU_2015_0616_RJ_42_8a (8a)
MCOT23285.0.CT	| Troponin T isoform 1 | Similar to Q3B723 | ***- | PANTHER PTHR11521 | PANTHER PTHR11521:SF1 | Pfam PF00992	GLDPEALTGKYPPK					40.83	32.37	0.9812	2	1484.79	495.936	3	-0.000585	-0.394	234	247		FU_2015_0616_RJ_35_9b.41281.41281. File:"FU_2015_0616_RJ_35_9b.raw", NativeID:"controllerType=0 controllerNumber=1 scan=41281"	Mudpit_FU_2015_0616_RJ_52_9a (9a)
MCOT23285.0.CT	| Troponin T isoform 1 | Similar to Q3B723 | ***- | PANTHER PTHR11521 | PANTHER PTHR11521:SF1 | Pfam PF00992	QAMMAALK					46.08	62.68	0.99	2	1724.88	432.227	4	862	54.2	115	122		FU_2015_0616_RJ_63_2b.28280.28280. File:"FU_2015_0616_RJ_63_2b.raw", NativeID:"controllerType=0 controllerNumber=1 scan=28280"	Mudpit_FU_2015_0616_RJ_46_2a (2a)
MCOT23285.0.CT	| Troponin T isoform 1 | Similar to Q3B723 | ***- | PANTHER PTHR11521 | PANTHER PTHR11521:SF1 | Pfam PF00992	GLDPEALTGKYPPK					44.09	35.74	0.9716	2	2227.18	743.402	3	742	169	234	247		FU_2015_0616_RJ_35_9b.38074.38074. File:"FU_2015_0616_RJ_35_9b.raw", NativeID:"controllerType=0 controllerNumber=1 scan=38074"	Mudpit_FU_2015_0616_RJ_52_9a (9a)
MCOT23285.0.CT	| Troponin T isoform 1 | Similar to Q3B723 | ***- | PANTHER PTHR11521 | PANTHER PTHR11521:SF1 | Pfam PF00992	GLDPEALTGKYPPK					40.83	34.76	0.9941	2	1484.79	495.937	3	-3.59e-05	-0.0242	234	247		FU_2015_0616_RJ_62_12a.41211.41211. File:"FU_2015_0616_RJ_62_12a.raw", NativeID:"controllerType=0 controllerNumber=1 scan=41211"	Mudpit_FU_2015_0616_RJ_62_12a (12a)
MCOT23285.0.CT	| Troponin T isoform 1 | Similar to Q3B723 | ***- | PANTHER PTHR11521 | PANTHER PTHR11521:SF1 | Pfam PF00992	QRLEEAEK					44.16	39.64	0.99	2	1001.51	501.765	2	0.00023	0.229	105	112		FU_2015_0616_RJ_35_9b.5587.5587. File:"FU_2015_0616_RJ_35_9b.raw", NativeID:"controllerType=0 controllerNumber=1 scan=5587"	Mudpit_FU_2015_0616_RJ_52_9a (9a)
MCOT23285.0.CT	| Troponin T isoform 1 | Similar to Q3B723 | ***- | PANTHER PTHR11521 | PANTHER PTHR11521:SF1 | Pfam PF00992	EPGLTLSTAQLER					42.76	62.06	0.9997	2	1413.75	707.881	2	0.000352	0.249	139	151		FU_2015_0616_RJ_40_4a.54422.54422. File:"FU_2015_0616_RJ_40_4a.raw", NativeID:"controllerType=0 controllerNumber=1 scan=54422"	Mudpit_FU_2015_0616_RJ_40_4a (4a)
MCOT23285.0.CT	| Troponin T isoform 1 | Similar to Q3B723 | ***- | PANTHER PTHR11521 | PANTHER PTHR11521:SF1 | Pfam PF00992	EPGLTLSTAQLER					42.76	68.31	0.9996	2	1413.75	707.881	2	0.000596	0.421	139	151		FU_2015_0616_RJ_27_11A_150619194009.50551.50551. File:"FU_2015_0616_RJ_27_11A_150619194009.raw", NativeID:"controllerType=0 controllerNumber=1 scan=50551"	Mudpit_FU_2015_0616_RJ_27_11A_150619194009 (11a)
MCOT23285.0.CT	| Troponin T isoform 1 | Similar to Q3B723 | ***- | PANTHER PTHR11521 | PANTHER PTHR11521:SF1 | Pfam PF00992	GLDPEALTGKYPPK					40.83	40.93	0.9973	2	1484.79	495.936	3	-0.000312	-0.21	234	247		FU_2015_0616_RJ_52_9a.45201.45201. File:"FU_2015_0616_RJ_52_9a.raw", NativeID:"controllerType=0 controllerNumber=1 scan=45201"	Mudpit_FU_2015_0616_RJ_52_9a (9a)
MCOT23285.0.CT	| Troponin T isoform 1 | Similar to Q3B723 | ***- | PANTHER PTHR11521 | PANTHER PTHR11521:SF1 | Pfam PF00992	QAMMAALKEQTNK					41.69	35.12	0.9912	2	1462.73	488.583	3	-0.000267	-0.182	115	127		FU_2015_0616_RJ_36_11b.30763.30763. File:"FU_2015_0616_RJ_36_11b.raw", NativeID:"controllerType=0 controllerNumber=1 scan=30763"	Mudpit_FU_2015_0616_RJ_27_11A_150619194009 (11a)
MCOT23285.0.CT	| Troponin T isoform 1 | Similar to Q3B723 | ***- | PANTHER PTHR11521 | PANTHER PTHR11521:SF1 | Pfam PF00992	GLDPEALTGKYPPK					40.83	39.4	0.9966	2	1484.79	495.937	3	-0.000129	-0.0868	234	247		FU_2015_0616_RJ_43_7a.45319.45319. File:"FU_2015_0616_RJ_43_7a.raw", NativeID:"controllerType=0 controllerNumber=1 scan=45319"	Mudpit_FU_2015_0616_RJ_43_7a (7a)
MCOT23285.0.CT	| Troponin T isoform 1 | Similar to Q3B723 | ***- | PANTHER PTHR11521 | PANTHER PTHR11521:SF1 | Pfam PF00992	QAmMAALK	M3 Oxidation	0.98	16.22	60.37	46	46.63	0.99	2	878.435	440.225	2	-0.000269	-0.306	115	122		FU_2015_0616_RJ_17_5a.11769.11769. File:"FU_2015_0616_RJ_17_5a.raw", NativeID:"controllerType=0 controllerNumber=1 scan=11769"	Mudpit_FU_2015_0616_RJ_17_5a (5a)
MCOT23285.0.CT	| Troponin T isoform 1 | Similar to Q3B723 | ***- | PANTHER PTHR11521 | PANTHER PTHR11521:SF1 | Pfam PF00992	QAmMAALK	M3 Oxidation	0.98	16.22	68.64	45.89	43.44	0.99	2	878.435	440.225	2	-0.000575	-0.654	115	122		FU_2015_0616_RJ_59_12b.20282.20282. File:"FU_2015_0616_RJ_59_12b.raw", NativeID:"controllerType=0 controllerNumber=1 scan=20282"	Mudpit_FU_2015_0616_RJ_62_12a (12a)
MCOT23285.0.CT	| Troponin T isoform 1 | Similar to Q3B723 | ***- | PANTHER PTHR11521 | PANTHER PTHR11521:SF1 | Pfam PF00992	GLDPEALTGKYPPK					40.83	41.89	0.9991	2	1484.79	495.937	3	0.00024	0.162	234	247		FU_2015_0616_RJ_27_11A_150619194009.46152.46152. File:"FU_2015_0616_RJ_27_11A_150619194009.raw", NativeID:"controllerType=0 controllerNumber=1 scan=46152"	Mudpit_FU_2015_0616_RJ_27_11A_150619194009 (11a)
MCOT23285.0.CT	| Troponin T isoform 1 | Similar to Q3B723 | ***- | PANTHER PTHR11521 | PANTHER PTHR11521:SF1 | Pfam PF00992	QRLEEAEK					44.16	37.94	0.99	2	1001.51	501.765	2	0.000536	0.535	105	112		FU_2015_0616_RJ_27_11A_150619194009.4719.4719. File:"FU_2015_0616_RJ_27_11A_150619194009.raw", NativeID:"controllerType=0 controllerNumber=1 scan=4719"	Mudpit_FU_2015_0616_RJ_27_11A_150619194009 (11a)
MCOT23285.0.CT	| Troponin T isoform 1 | Similar to Q3B723 | ***- | PANTHER PTHR11521 | PANTHER PTHR11521:SF1 | Pfam PF00992	RDDEEEENPIYLK					45.26	62.24	0.9996	2	1648.76	825.386	2	-0.000116	-0.0703	326	338		FU_2015_0616_RJ_42_8a.34984.34984. File:"FU_2015_0616_RJ_42_8a.raw", NativeID:"controllerType=0 controllerNumber=1 scan=34984"	Mudpit_FU_2015_0616_RJ_42_8a (8a)
MCOT23285.0.CT	| Troponin T isoform 1 | Similar to Q3B723 | ***- | PANTHER PTHR11521 | PANTHER PTHR11521:SF1 | Pfam PF00992	QYAEKVDQFGNR					40.76	42.22	0.9976	2	1453.7	485.572	3	0.000449	0.309	285	296		FU_2015_0616_RJ_63_2b.21938.21938. File:"FU_2015_0616_RJ_63_2b.raw", NativeID:"controllerType=0 controllerNumber=1 scan=21938"	Mudpit_FU_2015_0616_RJ_46_2a (2a)
MCOT23285.0.CT	| Troponin T isoform 1 | Similar to Q3B723 | ***- | PANTHER PTHR11521 | PANTHER PTHR11521:SF1 | Pfam PF00992	SKGPnFTIQR	N5 Deamidated	1	29.85	66.73	44.2	31.22	0.9799	2	1147.6	574.806	2	-0.000446	-0.388	128	137		FU_2015_0616_RJ_62_12a.26105.26105. File:"FU_2015_0616_RJ_62_12a.raw", NativeID:"controllerType=0 controllerNumber=1 scan=26105"	Mudpit_FU_2015_0616_RJ_62_12a (12a)
MCOT23285.0.CT	| Troponin T isoform 1 | Similar to Q3B723 | ***- | PANTHER PTHR11521 | PANTHER PTHR11521:SF1 | Pfam PF00992	RDDEEEENPIYLK					45.3	40.18	0.9925	2	2473.14	825.387	3	824	56.2	326	338		FU_2015_0616_RJ_36_11b.35873.35873. File:"FU_2015_0616_RJ_36_11b.raw", NativeID:"controllerType=0 controllerNumber=1 scan=35873"	Mudpit_FU_2015_0616_RJ_27_11A_150619194009 (11a)
MCOT23285.0.CT	| Troponin T isoform 1 | Similar to Q3B723 | ***- | PANTHER PTHR11521 | PANTHER PTHR11521:SF1 | Pfam PF00992	QAmmAALKEQTNK	M3 Oxidation, M4 Oxidation	100%, 100%	1,000.00, 1,000.00	59.59	45.33	49.19	0.999	2	1992.95	499.246	4	498	-59.7	115	127		FU_2015_0616_RJ_62_12a.7639.7639. File:"FU_2015_0616_RJ_62_12a.raw", NativeID:"controllerType=0 controllerNumber=1 scan=7639"	Mudpit_FU_2015_0616_RJ_62_12a (12a)
MCOT23285.0.CT	| Troponin T isoform 1 | Similar to Q3B723 | ***- | PANTHER PTHR11521 | PANTHER PTHR11521:SF1 | Pfam PF00992	GLDPEALTGKYPPK					40.83	34.48	0.9927	2	1484.79	495.937	3	5.41e-05	0.0364	234	247		FU_2015_0616_RJ_40_4a.43485.43485. File:"FU_2015_0616_RJ_40_4a.raw", NativeID:"controllerType=0 controllerNumber=1 scan=43485"	Mudpit_FU_2015_0616_RJ_40_4a (4a)
MCOT23285.0.CT	| Troponin T isoform 1 | Similar to Q3B723 | ***- | PANTHER PTHR11521 | PANTHER PTHR11521:SF1 | Pfam PF00992	EPGLTLSTAQLER					42.76	68.04	0.9995	2	1413.75	707.881	2	0.000474	0.335	139	151		FU_2015_0616_RJ_32_3b.50577.50577. File:"FU_2015_0616_RJ_32_3b.raw", NativeID:"controllerType=0 controllerNumber=1 scan=50577"	Mudpit_FU_2015_0616_RJ_34_3a (3a)
MCOT23285.0.CT	| Troponin T isoform 1 | Similar to Q3B723 | ***- | PANTHER PTHR11521 | PANTHER PTHR11521:SF1 | Pfam PF00992	GLDPEALTGKYPPK					40.75	35.09	0.9763	2	1979.72	495.937	4	495	-211	234	247		FU_2015_0616_RJ_65_1b.43223.43223. File:"FU_2015_0616_RJ_65_1b.raw", NativeID:"controllerType=0 controllerNumber=1 scan=43223"	Mudpit_FU_2015_0616_RJ_60_1a (1a)
MCOT23285.0.CT	| Troponin T isoform 1 | Similar to Q3B723 | ***- | PANTHER PTHR11521 | PANTHER PTHR11521:SF1 | Pfam PF00992	QRLEEAEK					44.18	40.09	0.99	2	1001.51	501.764	2	0.00017	0.17	105	112		FU_2015_0616_RJ_40_4a.5660.5660. File:"FU_2015_0616_RJ_40_4a.raw", NativeID:"controllerType=0 controllerNumber=1 scan=5660"	Mudpit_FU_2015_0616_RJ_40_4a (4a)
MCOT23285.0.CT	| Troponin T isoform 1 | Similar to Q3B723 | ***- | PANTHER PTHR11521 | PANTHER PTHR11521:SF1 | Pfam PF00992	ATELWETIVK					44.84	57.69	0.9988	2	1782.96	595.327	3	594	-167	187	196		FU_2015_0616_RJ_36_11b.70874.70874. File:"FU_2015_0616_RJ_36_11b.raw", NativeID:"controllerType=0 controllerNumber=1 scan=70874"	Mudpit_FU_2015_0616_RJ_27_11A_150619194009 (11a)
MCOT23285.0.CT	| Troponin T isoform 1 | Similar to Q3B723 | ***- | PANTHER PTHR11521 | PANTHER PTHR11521:SF1 | Pfam PF00992	LETDKYDLEER					43.92	62.97	0.9996	2	1409.67	705.841	2	2.81e-05	0.0199	197	207		FU_2015_0616_RJ_65_1b.29460.29460. File:"FU_2015_0616_RJ_65_1b.raw", NativeID:"controllerType=0 controllerNumber=1 scan=29460"	Mudpit_FU_2015_0616_RJ_60_1a (1a)
MCOT23285.0.CT	| Troponin T isoform 1 | Similar to Q3B723 | ***- | PANTHER PTHR11521 | PANTHER PTHR11521:SF1 | Pfam PF00992	QAMMAALKEQTNk	K13 Methyl	0.99	19.88	88.08	45.82	28.86	0.9591	2	1476.74	739.379	2	0.00134	0.907	115	127		FU_2015_0616_RJ_64_10a.34542.34542. File:"FU_2015_0616_RJ_64_10a.raw", NativeID:"controllerType=0 controllerNumber=1 scan=34542"	Mudpit_FU_2015_0616_RJ_64_10a (10a)
MCOT23285.0.CT	| Troponin T isoform 1 | Similar to Q3B723 | ***- | PANTHER PTHR11521 | PANTHER PTHR11521:SF1 | Pfam PF00992	GLDPEALTGKYPPK					40.83	35.49	0.9942	2	1484.79	495.937	3	-3.59e-05	-0.0242	234	247		FU_2015_0616_RJ_64_10a.46039.46039. File:"FU_2015_0616_RJ_64_10a.raw", NativeID:"controllerType=0 controllerNumber=1 scan=46039"	Mudpit_FU_2015_0616_RJ_64_10a (10a)
MCOT23285.0.CT	| Troponin T isoform 1 | Similar to Q3B723 | ***- | PANTHER PTHR11521 | PANTHER PTHR11521:SF1 | Pfam PF00992	GLDPEALTGKYPPK					40.8	29.51	0.9863	2	1484.79	495.937	3	0.00033	0.222	234	247		FU_2015_0616_RJ_15_7b.28613.28613. File:"FU_2015_0616_RJ_15_7b.raw", NativeID:"controllerType=0 controllerNumber=1 scan=28613"	Mudpit_FU_2015_0616_RJ_43_7a (7a)
MCOT23285.0.CT	| Troponin T isoform 1 | Similar to Q3B723 | ***- | PANTHER PTHR11521 | PANTHER PTHR11521:SF1 | Pfam PF00992	KGLDPEALTGK					41.83	64.59	0.9995	2	1127.62	564.817	2	-0.000344	-0.305	233	243		FU_2015_0616_RJ_35_9b.30221.30221. File:"FU_2015_0616_RJ_35_9b.raw", NativeID:"controllerType=0 controllerNumber=1 scan=30221"	Mudpit_FU_2015_0616_RJ_52_9a (9a)
MCOT23285.0.CT	| Troponin T isoform 1 | Similar to Q3B723 | ***- | PANTHER PTHR11521 | PANTHER PTHR11521:SF1 | Pfam PF00992	GLDPEALTGK					42.91	35.54	0.9773	2	1999.05	500.77	4	1000	-97	234	243		FU_2015_0616_RJ_34_3a.41069.41069. File:"FU_2015_0616_RJ_34_3a.raw", NativeID:"controllerType=0 controllerNumber=1 scan=41069"	Mudpit_FU_2015_0616_RJ_34_3a (3a)
MCOT23285.0.CT	| Troponin T isoform 1 | Similar to Q3B723 | ***- | PANTHER PTHR11521 | PANTHER PTHR11521:SF1 | Pfam PF00992	GLDPEALTGKYPPK					40.83	36.19	0.9932	2	1484.79	495.936	3	-0.000312	-0.21	234	247		FU_2015_0616_RJ_55_10b.44050.44050. File:"FU_2015_0616_RJ_55_10b.raw", NativeID:"controllerType=0 controllerNumber=1 scan=44050"	Mudpit_FU_2015_0616_RJ_64_10a (10a)
MCOT23285.0.CT	| Troponin T isoform 1 | Similar to Q3B723 | ***- | PANTHER PTHR11521 | PANTHER PTHR11521:SF1 | Pfam PF00992	IKPLNVEGWSIHK					38.42	57.91	0.9996	2	1519.85	507.624	3	-0.000204	-0.134	170	182		FU_2015_0616_RJ_42_8a.47470.47470. File:"FU_2015_0616_RJ_42_8a.raw", NativeID:"controllerType=0 controllerNumber=1 scan=47470"	Mudpit_FU_2015_0616_RJ_42_8a (8a)
MCOT23285.0.CT	| Troponin T isoform 1 | Similar to Q3B723 | ***- | PANTHER PTHR11521 | PANTHER PTHR11521:SF1 | Pfam PF00992	GLDPEALTGKYPPK					40.75	46.14	0.9997	2	1484.79	495.937	3	0.00106	0.715	234	247		FU_2015_0616_RJ_36_11b.43005.43005. File:"FU_2015_0616_RJ_36_11b.raw", NativeID:"controllerType=0 controllerNumber=1 scan=43005"	Mudpit_FU_2015_0616_RJ_27_11A_150619194009 (11a)
MCOT23285.0.CT	| Troponin T isoform 1 | Similar to Q3B723 | ***- | PANTHER PTHR11521 | PANTHER PTHR11521:SF1 | Pfam PF00992	GLDPEALTGK					42.86	31.46	0.9485	2	1999.05	500.77	4	1000	-97.2	234	243		FU_2015_0616_RJ_64_10a.41778.41778. File:"FU_2015_0616_RJ_64_10a.raw", NativeID:"controllerType=0 controllerNumber=1 scan=41778"	Mudpit_FU_2015_0616_RJ_64_10a (10a)
MCOT23285.0.CT	| Troponin T isoform 1 | Similar to Q3B723 | ***- | PANTHER PTHR11521 | PANTHER PTHR11521:SF1 | Pfam PF00992	GLDPEALTGKYPPK					44.09	47.99	0.9986	2	2969.58	743.402	4	1480	-84.3	234	247		FU_2015_0616_RJ_43_7a.42264.42264. File:"FU_2015_0616_RJ_43_7a.raw", NativeID:"controllerType=0 controllerNumber=1 scan=42264"	Mudpit_FU_2015_0616_RJ_43_7a (7a)
MCOT23285.0.CT	| Troponin T isoform 1 | Similar to Q3B723 | ***- | PANTHER PTHR11521 | PANTHER PTHR11521:SF1 | Pfam PF00992	EPGLTLSTAQLER					41.31	39.92	0.9765	2	1413.78	707.897	2	0.0325	22.9	139	151		FU_2015_0616_RJ_34_3a.52759.52759. File:"FU_2015_0616_RJ_34_3a.raw", NativeID:"controllerType=0 controllerNumber=1 scan=52759"	Mudpit_FU_2015_0616_RJ_34_3a (3a)
MCOT23285.0.CT	| Troponin T isoform 1 | Similar to Q3B723 | ***- | PANTHER PTHR11521 | PANTHER PTHR11521:SF1 | Pfam PF00992	GLDPEALTGKYPPK					40.75	36.76	0.9973	2	1484.79	495.937	3	0.000513	0.345	234	247		FU_2015_0616_RJ_35_9b.38472.38472. File:"FU_2015_0616_RJ_35_9b.raw", NativeID:"controllerType=0 controllerNumber=1 scan=38472"	Mudpit_FU_2015_0616_RJ_52_9a (9a)
MCOT23285.0.CT	| Troponin T isoform 1 | Similar to Q3B723 | ***- | PANTHER PTHR11521 | PANTHER PTHR11521:SF1 | Pfam PF00992	QAMMAALKEQTNk	K13 Methyl	1	19.88	97.92	45.83	44.77	0.9961	2	1476.75	739.38	2	0.0028	1.9	115	127		FU_2015_0616_RJ_43_7a.32340.32340. File:"FU_2015_0616_RJ_43_7a.raw", NativeID:"controllerType=0 controllerNumber=1 scan=32340"	Mudpit_FU_2015_0616_RJ_43_7a (7a)
MCOT23285.0.CT	| Troponin T isoform 1 | Similar to Q3B723 | ***- | PANTHER PTHR11521 | PANTHER PTHR11521:SF1 | Pfam PF00992	GLDPEALTGKYPPK					40.83	34.05	0.9914	2	1484.79	495.937	3	-0.000129	-0.0868	234	247		FU_2015_0616_RJ_42_8a.46696.46696. File:"FU_2015_0616_RJ_42_8a.raw", NativeID:"controllerType=0 controllerNumber=1 scan=46696"	Mudpit_FU_2015_0616_RJ_42_8a (8a)
MCOT23285.0.CT	| Troponin T isoform 1 | Similar to Q3B723 | ***- | PANTHER PTHR11521 | PANTHER PTHR11521:SF1 | Pfam PF00992	GLDPEALTGK					42.86	31.69	0.9604	2	1999.05	500.77	4	1000	-97.3	234	243		FU_2015_0616_RJ_40_4a.44055.44055. File:"FU_2015_0616_RJ_40_4a.raw", NativeID:"controllerType=0 controllerNumber=1 scan=44055"	Mudpit_FU_2015_0616_RJ_40_4a (4a)
MCOT23285.0.CT	| Troponin T isoform 1 | Similar to Q3B723 | ***- | PANTHER PTHR11521 | PANTHER PTHR11521:SF1 | Pfam PF00992	AEEEqkMAQR	Q5 Deamidated, K6 Acetyl	89%, 100%	13.62, 1,000.00	42.82	42.61	34.97	0.9744	2	2523.15	631.794	4	1260	60.6	71	80		FU_2015_0616_RJ_59_12b.15492.15492. File:"FU_2015_0616_RJ_59_12b.raw", NativeID:"controllerType=0 controllerNumber=1 scan=15492"	Mudpit_FU_2015_0616_RJ_62_12a (12a)
MCOT23285.0.CT	| Troponin T isoform 1 | Similar to Q3B723 | ***- | PANTHER PTHR11521 | PANTHER PTHR11521:SF1 | Pfam PF00992	REPGLTLSTAQLER					45.06	59.59	0.9997	2	1569.85	524.29	3	0.000253	0.161	138	151		FU_2015_0616_RJ_27_11A_150619194009.43193.43193. File:"FU_2015_0616_RJ_27_11A_150619194009.raw", NativeID:"controllerType=0 controllerNumber=1 scan=43193"	Mudpit_FU_2015_0616_RJ_27_11A_150619194009 (11a)
MCOT23285.0.CT	| Troponin T isoform 1 | Similar to Q3B723 | ***- | PANTHER PTHR11521 | PANTHER PTHR11521:SF1 | Pfam PF00992	QAMMAALKEQTNK					46.1	95.07	0.9981	2	1462.73	732.371	2	0.000266	0.182	115	127		FU_2015_0616_RJ_59_12b.33721.33721. File:"FU_2015_0616_RJ_59_12b.raw", NativeID:"controllerType=0 controllerNumber=1 scan=33721"	Mudpit_FU_2015_0616_RJ_62_12a (12a)
MCOT23285.0.CT	| Troponin T isoform 1 | Similar to Q3B723 | ***- | PANTHER PTHR11521 | PANTHER PTHR11521:SF1 | Pfam PF00992	GLDPEALTGKYPPK					40.73	41.05	0.9957	2	1484.79	495.937	3	0.00179	1.21	234	247		FU_2015_0616_RJ_43_7a.38758.38758. File:"FU_2015_0616_RJ_43_7a.raw", NativeID:"controllerType=0 controllerNumber=1 scan=38758"	Mudpit_FU_2015_0616_RJ_43_7a (7a)
MCOT23285.0.CT	| Troponin T isoform 1 | Similar to Q3B723 | ***- | PANTHER PTHR11521 | PANTHER PTHR11521:SF1 | Pfam PF00992	GLDPEALTGKYPPK					44.2	58.15	0.9991	2	2969.58	743.401	4	1480	-85.1	234	247		FU_2015_0616_RJ_62_12a.38754.38754. File:"FU_2015_0616_RJ_62_12a.raw", NativeID:"controllerType=0 controllerNumber=1 scan=38754"	Mudpit_FU_2015_0616_RJ_62_12a (12a)
MCOT23285.0.CT	| Troponin T isoform 1 | Similar to Q3B723 | ***- | PANTHER PTHR11521 | PANTHER PTHR11521:SF1 | Pfam PF00992	REPGLTLSTAQLER					45.05	53.22	1	2	1569.85	524.29	3	-0.000113	-0.0719	138	151		FU_2015_0616_RJ_42_8a.42980.42980. File:"FU_2015_0616_RJ_42_8a.raw", NativeID:"controllerType=0 controllerNumber=1 scan=42980"	Mudpit_FU_2015_0616_RJ_42_8a (8a)
MCOT23285.0.CT	| Troponin T isoform 1 | Similar to Q3B723 | ***- | PANTHER PTHR11521 | PANTHER PTHR11521:SF1 | Pfam PF00992	GLDPEALTGKYPPK					44.13	50.37	0.9999	2	1484.79	743.401	2	0.000556	0.374	234	247		FU_2015_0616_RJ_64_10a.42091.42091. File:"FU_2015_0616_RJ_64_10a.raw", NativeID:"controllerType=0 controllerNumber=1 scan=42091"	Mudpit_FU_2015_0616_RJ_64_10a (10a)
MCOT23285.0.CT	| Troponin T isoform 1 | Similar to Q3B723 | ***- | PANTHER PTHR11521 | PANTHER PTHR11521:SF1 | Pfam PF00992	GLDPEALTGKYPPK					40.83	24.03	0.9469	2	1484.79	495.937	3	-3.59e-05	-0.0242	234	247		FU_2015_0616_RJ_59_12b.49369.49369. File:"FU_2015_0616_RJ_59_12b.raw", NativeID:"controllerType=0 controllerNumber=1 scan=49369"	Mudpit_FU_2015_0616_RJ_62_12a (12a)
MCOT23285.0.CT	| Troponin T isoform 1 | Similar to Q3B723 | ***- | PANTHER PTHR11521 | PANTHER PTHR11521:SF1 | Pfam PF00992	LETDKYDLEER					43.91	78.9	0.9977	2	2819.34	705.841	4	1410	-59.7	197	207		FU_2015_0616_RJ_52_9a.28281.28281. File:"FU_2015_0616_RJ_52_9a.raw", NativeID:"controllerType=0 controllerNumber=1 scan=28281"	Mudpit_FU_2015_0616_RJ_52_9a (9a)
MCOT23285.0.CT	| Troponin T isoform 1 | Similar to Q3B723 | ***- | PANTHER PTHR11521 | PANTHER PTHR11521:SF1 | Pfam PF00992	QAMMAALK					46.08	58.92	0.99	2	862.44	432.227	2	-0.000472	-0.547	115	122		FU_2015_0616_RJ_59_12b.36183.36183. File:"FU_2015_0616_RJ_59_12b.raw", NativeID:"controllerType=0 controllerNumber=1 scan=36183"	Mudpit_FU_2015_0616_RJ_62_12a (12a)
MCOT23285.0.CT	| Troponin T isoform 1 | Similar to Q3B723 | ***- | PANTHER PTHR11521 | PANTHER PTHR11521:SF1 | Pfam PF00992	SKGPnFTIQR	N5 Deamidated	1	47.75	85.54	44.21	35.12	0.9863	2	1147.6	574.807	2	0.00139	1.21	128	137		FU_2015_0616_RJ_51_8b.28703.28703. File:"FU_2015_0616_RJ_51_8b.raw", NativeID:"controllerType=0 controllerNumber=1 scan=28703"	Mudpit_FU_2015_0616_RJ_42_8a (8a)
MCOT23285.0.CT	| Troponin T isoform 1 | Similar to Q3B723 | ***- | PANTHER PTHR11521 | PANTHER PTHR11521:SF1 | Pfam PF00992	TKEQIEEEK					46.18	54.79	1	2	1132.56	567.288	2	0.000372	0.328	154	162		FU_2015_0616_RJ_52_9a.6464.6464. File:"FU_2015_0616_RJ_52_9a.raw", NativeID:"controllerType=0 controllerNumber=1 scan=6464"	Mudpit_FU_2015_0616_RJ_52_9a (9a)
MCOT23285.0.CT	| Troponin T isoform 1 | Similar to Q3B723 | ***- | PANTHER PTHR11521 | PANTHER PTHR11521:SF1 | Pfam PF00992	GLDPEALTGKYPPK					40.83	35.36	0.9951	2	1484.79	495.937	3	0.00024	0.162	234	247		FU_2015_0616_RJ_51_8b.41653.41653. File:"FU_2015_0616_RJ_51_8b.raw", NativeID:"controllerType=0 controllerNumber=1 scan=41653"	Mudpit_FU_2015_0616_RJ_42_8a (8a)
MCOT23285.0.CT	| Troponin T isoform 1 | Similar to Q3B723 | ***- | PANTHER PTHR11521 | PANTHER PTHR11521:SF1 | Pfam PF00992	GLDPEALTGKYPPK					40.83	37.47	0.9935	2	1484.79	495.936	3	-0.000678	-0.456	234	247		FU_2015_0616_RJ_35_9b.41356.41356. File:"FU_2015_0616_RJ_35_9b.raw", NativeID:"controllerType=0 controllerNumber=1 scan=41356"	Mudpit_FU_2015_0616_RJ_52_9a (9a)
MCOT23285.0.CT	| Troponin T isoform 1 | Similar to Q3B723 | ***- | PANTHER PTHR11521 | PANTHER PTHR11521:SF1 | Pfam PF00992	GLDPEALTGKYPPK					40.83	37.62	0.9956	2	1484.79	495.936	3	-0.000585	-0.394	234	247		FU_2015_0616_RJ_36_11b.42162.42162. File:"FU_2015_0616_RJ_36_11b.raw", NativeID:"controllerType=0 controllerNumber=1 scan=42162"	Mudpit_FU_2015_0616_RJ_27_11A_150619194009 (11a)
MCOT23285.0.CT	| Troponin T isoform 1 | Similar to Q3B723 | ***- | PANTHER PTHR11521 | PANTHER PTHR11521:SF1 | Pfam PF00992	REPGLTLSTAQLER					45.06	55.43	0.9998	2	1569.85	524.29	3	0.000985	0.627	138	151		FU_2015_0616_RJ_35_9b.39730.39730. File:"FU_2015_0616_RJ_35_9b.raw", NativeID:"controllerType=0 controllerNumber=1 scan=39730"	Mudpit_FU_2015_0616_RJ_52_9a (9a)
MCOT23285.0.CT	| Troponin T isoform 1 | Similar to Q3B723 | ***- | PANTHER PTHR11521 | PANTHER PTHR11521:SF1 | Pfam PF00992	GLDPEALTGK					42.92	31.38	0.9601	2	1999.05	500.77	4	1000	-96.7	234	243		FU_2015_0616_RJ_27_11A_150619194009.40595.40595. File:"FU_2015_0616_RJ_27_11A_150619194009.raw", NativeID:"controllerType=0 controllerNumber=1 scan=40595"	Mudpit_FU_2015_0616_RJ_27_11A_150619194009 (11a)
MCOT23285.0.CT	| Troponin T isoform 1 | Similar to Q3B723 | ***- | PANTHER PTHR11521 | PANTHER PTHR11521:SF1 | Pfam PF00992	LETDKYDLEER					40.73	36.73	0.9942	2	1409.67	470.896	3	-0.000412	-0.292	197	207		FU_2015_0616_RJ_55_10b.29058.29058. File:"FU_2015_0616_RJ_55_10b.raw", NativeID:"controllerType=0 controllerNumber=1 scan=29058"	Mudpit_FU_2015_0616_RJ_64_10a (10a)
MCOT23285.0.CT	| Troponin T isoform 1 | Similar to Q3B723 | ***- | PANTHER PTHR11521 | PANTHER PTHR11521:SF1 | Pfam PF00992	GLDPEALTGKYPPK					44.2	56.18	0.9988	2	2227.18	743.401	3	742	168	234	247		FU_2015_0616_RJ_36_11b.47588.47588. File:"FU_2015_0616_RJ_36_11b.raw", NativeID:"controllerType=0 controllerNumber=1 scan=47588"	Mudpit_FU_2015_0616_RJ_27_11A_150619194009 (11a)
MCOT23285.0.CT	| Troponin T isoform 1 | Similar to Q3B723 | ***- | PANTHER PTHR11521 | PANTHER PTHR11521:SF1 | Pfam PF00992	IKPLNVEGWSIHK					38.17	57.85	0.9998	2	1519.85	507.625	3	0.000438	0.288	170	182		FU_2015_0616_RJ_35_9b.43797.43797. File:"FU_2015_0616_RJ_35_9b.raw", NativeID:"controllerType=0 controllerNumber=1 scan=43797"	Mudpit_FU_2015_0616_RJ_52_9a (9a)
MCOT23285.0.CT	| Troponin T isoform 1 | Similar to Q3B723 | ***- | PANTHER PTHR11521 | PANTHER PTHR11521:SF1 | Pfam PF00992	GLDPEALTGKYPPK					44.1	64.89	0.9989	2	2969.58	743.402	4	1480	-84.6	234	247		FU_2015_0616_RJ_59_12b.48430.48430. File:"FU_2015_0616_RJ_59_12b.raw", NativeID:"controllerType=0 controllerNumber=1 scan=48430"	Mudpit_FU_2015_0616_RJ_62_12a (12a)
MCOT23285.0.CT	| Troponin T isoform 1 | Similar to Q3B723 | ***- | PANTHER PTHR11521 | PANTHER PTHR11521:SF1 | Pfam PF00992	GLDPEALTGKYPPK					40.74	41.95	0.9987	2	1484.79	495.937	3	0.00152	1.02	234	247		FU_2015_0616_RJ_36_11b.44315.44315. File:"FU_2015_0616_RJ_36_11b.raw", NativeID:"controllerType=0 controllerNumber=1 scan=44315"	Mudpit_FU_2015_0616_RJ_27_11A_150619194009 (11a)
MCOT23285.0.CT	| Troponin T isoform 1 | Similar to Q3B723 | ***- | PANTHER PTHR11521 | PANTHER PTHR11521:SF1 | Pfam PF00992	GLDPEALTGK					42.86	50.79	0.9993	2	1999.05	500.77	4	1000	-97.2	234	243		FU_2015_0616_RJ_40_4a.43896.43896. File:"FU_2015_0616_RJ_40_4a.raw", NativeID:"controllerType=0 controllerNumber=1 scan=43896"	Mudpit_FU_2015_0616_RJ_40_4a (4a)
MCOT23285.0.CT	| Troponin T isoform 1 | Similar to Q3B723 | ***- | PANTHER PTHR11521 | PANTHER PTHR11521:SF1 | Pfam PF00992	GLDPEALTGKYPPK					44.08	55.85	1	2	2969.58	743.402	4	1480	-84.1	234	247		FU_2015_0616_RJ_43_7a.43924.43924. File:"FU_2015_0616_RJ_43_7a.raw", NativeID:"controllerType=0 controllerNumber=1 scan=43924"	Mudpit_FU_2015_0616_RJ_43_7a (7a)
MCOT23285.0.CT	| Troponin T isoform 1 | Similar to Q3B723 | ***- | PANTHER PTHR11521 | PANTHER PTHR11521:SF1 | Pfam PF00992	GLDPEALTGKYPPK					44.14	61.32	0.9994	2	2969.58	743.402	4	1480	-84.8	234	247		FU_2015_0616_RJ_55_10b.41792.41792. File:"FU_2015_0616_RJ_55_10b.raw", NativeID:"controllerType=0 controllerNumber=1 scan=41792"	Mudpit_FU_2015_0616_RJ_64_10a (10a)
MCOT23285.0.CT	| Troponin T isoform 1 | Similar to Q3B723 | ***- | PANTHER PTHR11521 | PANTHER PTHR11521:SF1 | Pfam PF00992	GLDPEALTGKYPPK					40.83	36.04	0.982	2	1484.79	495.936	3	-0.000219	-0.147	234	247		FU_2015_0616_RJ_17_5a.29719.29719. File:"FU_2015_0616_RJ_17_5a.raw", NativeID:"controllerType=0 controllerNumber=1 scan=29719"	Mudpit_FU_2015_0616_RJ_17_5a (5a)
MCOT23285.0.CT	| Troponin T isoform 1 | Similar to Q3B723 | ***- | PANTHER PTHR11521 | PANTHER PTHR11521:SF1 | Pfam PF00992	GLDPEALTGKYPPK					40.83	42.13	0.998	2	1484.79	495.937	3	5.41e-05	0.0364	234	247		FU_2015_0616_RJ_64_10a.45727.45727. File:"FU_2015_0616_RJ_64_10a.raw", NativeID:"controllerType=0 controllerNumber=1 scan=45727"	Mudpit_FU_2015_0616_RJ_64_10a (10a)
MCOT23285.0.CT	| Troponin T isoform 1 | Similar to Q3B723 | ***- | PANTHER PTHR11521 | PANTHER PTHR11521:SF1 | Pfam PF00992	GLDPEALTGKYPPK					44.08	49.77	0.9996	2	1484.79	743.402	2	0.00153	1.03	234	247		FU_2015_0616_RJ_35_9b.37997.37997. File:"FU_2015_0616_RJ_35_9b.raw", NativeID:"controllerType=0 controllerNumber=1 scan=37997"	Mudpit_FU_2015_0616_RJ_52_9a (9a)
MCOT23285.0.CT	| Troponin T isoform 1 | Similar to Q3B723 | ***- | PANTHER PTHR11521 | PANTHER PTHR11521:SF1 | Pfam PF00992	EQIEEEKK					44.45	53.35	0.99	2	1031.51	516.764	2	-0.000146	-0.141	156	163		FU_2015_0616_RJ_27_11A_150619194009.3535.3535. File:"FU_2015_0616_RJ_27_11A_150619194009.raw", NativeID:"controllerType=0 controllerNumber=1 scan=3535"	Mudpit_FU_2015_0616_RJ_27_11A_150619194009 (11a)
MCOT23285.0.CT	| Troponin T isoform 1 | Similar to Q3B723 | ***- | PANTHER PTHR11521 | PANTHER PTHR11521:SF1 | Pfam PF00992	GLDPEALTGKYPPK					40.83	27.42	0.9756	2	1484.79	495.937	3	5.41e-05	0.0364	234	247		FU_2015_0616_RJ_62_12a.41507.41507. File:"FU_2015_0616_RJ_62_12a.raw", NativeID:"controllerType=0 controllerNumber=1 scan=41507"	Mudpit_FU_2015_0616_RJ_62_12a (12a)
MCOT23285.0.CT	| Troponin T isoform 1 | Similar to Q3B723 | ***- | PANTHER PTHR11521 | PANTHER PTHR11521:SF1 | Pfam PF00992	SSALDEQLK					44.44	64.35	0.9996	2	989.503	495.759	2	1.81e-05	0.0182	31	39		FU_2015_0616_RJ_40_4a.27169.27169. File:"FU_2015_0616_RJ_40_4a.raw", NativeID:"controllerType=0 controllerNumber=1 scan=27169"	Mudpit_FU_2015_0616_RJ_40_4a (4a)
MCOT23285.0.CT	| Troponin T isoform 1 | Similar to Q3B723 | ***- | PANTHER PTHR11521 | PANTHER PTHR11521:SF1 | Pfam PF00992	LFEGGYLSLTK					44.05	53.29	1	2	1226.66	614.335	2	0.000866	0.705	269	279		FU_2015_0616_RJ_27_11A_150619194009.63590.63590. File:"FU_2015_0616_RJ_27_11A_150619194009.raw", NativeID:"controllerType=0 controllerNumber=1 scan=63590"	Mudpit_FU_2015_0616_RJ_27_11A_150619194009 (11a)
MCOT23285.0.CT	| Troponin T isoform 1 | Similar to Q3B723 | ***- | PANTHER PTHR11521 | PANTHER PTHR11521:SF1 | Pfam PF00992	EPGLTLSTAQLER					42.76	55.75	1	2	1413.75	707.881	2	0.000718	0.508	139	151		FU_2015_0616_RJ_46_2a.42952.42952. File:"FU_2015_0616_RJ_46_2a.raw", NativeID:"controllerType=0 controllerNumber=1 scan=42952"	Mudpit_FU_2015_0616_RJ_46_2a (2a)
MCOT23285.0.CT	| Troponin T isoform 1 | Similar to Q3B723 | ***- | PANTHER PTHR11521 | PANTHER PTHR11521:SF1 | Pfam PF00992	GLDPEALTGKYPPK					44.22	41.79	0.9924	2	2969.57	743.401	4	1480	-85.5	234	247		FU_2015_0616_RJ_40_4a.43782.43782. File:"FU_2015_0616_RJ_40_4a.raw", NativeID:"controllerType=0 controllerNumber=1 scan=43782"	Mudpit_FU_2015_0616_RJ_40_4a (4a)
MCOT23285.0.CT	| Troponin T isoform 1 | Similar to Q3B723 | ***- | PANTHER PTHR11521 | PANTHER PTHR11521:SF1 | Pfam PF00992	TKEQIEEEK					46.18	70.27	0.9997	2	1132.56	567.288	2	0.00025	0.221	154	162		FU_2015_0616_RJ_35_9b.6008.6008. File:"FU_2015_0616_RJ_35_9b.raw", NativeID:"controllerType=0 controllerNumber=1 scan=6008"	Mudpit_FU_2015_0616_RJ_52_9a (9a)
MCOT23285.0.CT	| Troponin T isoform 1 | Similar to Q3B723 | ***- | PANTHER PTHR11521 | PANTHER PTHR11521:SF1 | Pfam PF00992	GLDPEALTGKYPPK					44.2	61.18	0.9988	2	2969.58	743.401	4	1480	-85.1	234	247		FU_2015_0616_RJ_51_8b.41862.41862. File:"FU_2015_0616_RJ_51_8b.raw", NativeID:"controllerType=0 controllerNumber=1 scan=41862"	Mudpit_FU_2015_0616_RJ_42_8a (8a)
MCOT23285.0.CT	| Troponin T isoform 1 | Similar to Q3B723 | ***- | PANTHER PTHR11521 | PANTHER PTHR11521:SF1 | Pfam PF00992	REPGLTLSTAQLER					45.05	63.36	0.9998	2	1569.85	524.29	3	0.000436	0.278	138	151		FU_2015_0616_RJ_52_9a.42306.42306. File:"FU_2015_0616_RJ_52_9a.raw", NativeID:"controllerType=0 controllerNumber=1 scan=42306"	Mudpit_FU_2015_0616_RJ_52_9a (9a)
MCOT23285.0.CT	| Troponin T isoform 1 | Similar to Q3B723 | ***- | PANTHER PTHR11521 | PANTHER PTHR11521:SF1 | Pfam PF00992	RDDEEEENPIYLK					45.3	52.54	0.999	2	2473.14	825.388	3	824	56.5	326	338		FU_2015_0616_RJ_27_11A_150619194009.34810.34810. File:"FU_2015_0616_RJ_27_11A_150619194009.raw", NativeID:"controllerType=0 controllerNumber=1 scan=34810"	Mudpit_FU_2015_0616_RJ_27_11A_150619194009 (11a)
MCOT23285.0.CT	| Troponin T isoform 1 | Similar to Q3B723 | ***- | PANTHER PTHR11521 | PANTHER PTHR11521:SF1 | Pfam PF00992	QAmMAALKEQTNK	M3 Oxidation	0.08	0	95.71	41.51	40.62	0.9946	2	1478.72	493.915	3	-0.000553	-0.374	115	127		FU_2015_0616_RJ_60_1a.12754.12754. File:"FU_2015_0616_RJ_60_1a.raw", NativeID:"controllerType=0 controllerNumber=1 scan=12754"	Mudpit_FU_2015_0616_RJ_60_1a (1a)
MCOT23285.0.CT	| Troponin T isoform 1 | Similar to Q3B723 | ***- | PANTHER PTHR11521 | PANTHER PTHR11521:SF1 | Pfam PF00992	ATELWETIVK					44.81	41.25	0.9987	2	1188.64	595.327	2	0.000574	0.483	187	196		FU_2015_0616_RJ_36_11b.71503.71503. File:"FU_2015_0616_RJ_36_11b.raw", NativeID:"controllerType=0 controllerNumber=1 scan=71503"	Mudpit_FU_2015_0616_RJ_27_11A_150619194009 (11a)
MCOT23285.0.CT	| Troponin T isoform 1 | Similar to Q3B723 | ***- | PANTHER PTHR11521 | PANTHER PTHR11521:SF1 | Pfam PF00992	GLDPEALTGKYPPK					44.22	52.93	1	2	1484.79	743.401	2	-0.000176	-0.118	234	247		FU_2015_0616_RJ_42_8a.42407.42407. File:"FU_2015_0616_RJ_42_8a.raw", NativeID:"controllerType=0 controllerNumber=1 scan=42407"	Mudpit_FU_2015_0616_RJ_42_8a (8a)
MCOT23285.0.CT	| Troponin T isoform 1 | Similar to Q3B723 | ***- | PANTHER PTHR11521 | PANTHER PTHR11521:SF1 | Pfam PF00992	GLDPEALTGKYPPK					40.74	38.06	0.9979	2	1484.79	495.937	3	0.000423	0.285	234	247		FU_2015_0616_RJ_51_8b.42434.42434. File:"FU_2015_0616_RJ_51_8b.raw", NativeID:"controllerType=0 controllerNumber=1 scan=42434"	Mudpit_FU_2015_0616_RJ_42_8a (8a)
MCOT23285.0.CT	| Troponin T isoform 1 | Similar to Q3B723 | ***- | PANTHER PTHR11521 | PANTHER PTHR11521:SF1 | Pfam PF00992	GLDPEALTGKYPPK					40.83	50.3	1	2	1484.79	495.936	3	-0.000312	-0.21	234	247		FU_2015_0616_RJ_35_9b.42351.42351. File:"FU_2015_0616_RJ_35_9b.raw", NativeID:"controllerType=0 controllerNumber=1 scan=42351"	Mudpit_FU_2015_0616_RJ_52_9a (9a)
MCOT23285.0.CT	| Troponin T isoform 1 | Similar to Q3B723 | ***- | PANTHER PTHR11521 | PANTHER PTHR11521:SF1 | Pfam PF00992	QAMMAALKEQTNK					41.67	42.62	0.9929	2	1462.73	488.584	3	0.00221	1.51	115	127		FU_2015_0616_RJ_64_10a.30562.30562. File:"FU_2015_0616_RJ_64_10a.raw", NativeID:"controllerType=0 controllerNumber=1 scan=30562"	Mudpit_FU_2015_0616_RJ_64_10a (10a)
MCOT23285.0.CT	| Troponin T isoform 1 | Similar to Q3B723 | ***- | PANTHER PTHR11521 | PANTHER PTHR11521:SF1 | Pfam PF00992	GLDPEALTGKYPPK					44.22	77.22	0.9982	2	2969.57	743.401	4	1480	-85.7	234	247		FU_2015_0616_RJ_43_7a.39247.39247. File:"FU_2015_0616_RJ_43_7a.raw", NativeID:"controllerType=0 controllerNumber=1 scan=39247"	Mudpit_FU_2015_0616_RJ_43_7a (7a)
MCOT23285.0.CT	| Troponin T isoform 1 | Similar to Q3B723 | ***- | PANTHER PTHR11521 | PANTHER PTHR11521:SF1 | Pfam PF00992	AKEEEDLK					45.95	51.07	0.99	2	960.476	481.245	2	-0.000216	-0.225	50	57		FU_2015_0616_RJ_59_12b.5630.5630. File:"FU_2015_0616_RJ_59_12b.raw", NativeID:"controllerType=0 controllerNumber=1 scan=5630"	Mudpit_FU_2015_0616_RJ_62_12a (12a)
MCOT23285.0.CT	| Troponin T isoform 1 | Similar to Q3B723 | ***- | PANTHER PTHR11521 | PANTHER PTHR11521:SF1 | Pfam PF00992	IQVASKYER					44.24	46.72	0.9968	2	2185.19	547.304	4	1090	-174	248	256		FU_2015_0616_RJ_40_4a.18375.18375. File:"FU_2015_0616_RJ_40_4a.raw", NativeID:"controllerType=0 controllerNumber=1 scan=18375"	Mudpit_FU_2015_0616_RJ_40_4a (4a)
MCOT23285.0.CT	| Troponin T isoform 1 | Similar to Q3B723 | ***- | PANTHER PTHR11521 | PANTHER PTHR11521:SF1 | Pfam PF00992	GLDPEALTGKYPPK					44.2	56.05	0.9988	2	2227.18	743.401	3	742	168	234	247		FU_2015_0616_RJ_36_11b.46173.46173. File:"FU_2015_0616_RJ_36_11b.raw", NativeID:"controllerType=0 controllerNumber=1 scan=46173"	Mudpit_FU_2015_0616_RJ_27_11A_150619194009 (11a)
MCOT23285.0.CT	| Troponin T isoform 1 | Similar to Q3B723 | ***- | PANTHER PTHR11521 | PANTHER PTHR11521:SF1 | Pfam PF00992	GLDPEALTGKYPPK					40.83	34.9	0.9923	2	1484.79	495.936	3	-0.000312	-0.21	234	247		FU_2015_0616_RJ_36_11b.47111.47111. File:"FU_2015_0616_RJ_36_11b.raw", NativeID:"controllerType=0 controllerNumber=1 scan=47111"	Mudpit_FU_2015_0616_RJ_27_11A_150619194009 (11a)
MCOT23285.0.CT	| Troponin T isoform 1 | Similar to Q3B723 | ***- | PANTHER PTHR11521 | PANTHER PTHR11521:SF1 | Pfam PF00992	AKEEEDLK					45.95	45.82	0.99	2	960.476	481.246	2	-9.39e-05	-0.0977	50	57		FU_2015_0616_RJ_42_8a.5512.5512. File:"FU_2015_0616_RJ_42_8a.raw", NativeID:"controllerType=0 controllerNumber=1 scan=5512"	Mudpit_FU_2015_0616_RJ_42_8a (8a)
MCOT23285.0.CT	| Troponin T isoform 1 | Similar to Q3B723 | ***- | PANTHER PTHR11521 | PANTHER PTHR11521:SF1 | Pfam PF00992	GLDPEALTGKYPPK					44.08	42.04	0.9973	2	1484.79	743.402	2	0.00166	1.11	234	247		FU_2015_0616_RJ_59_12b.51490.51490. File:"FU_2015_0616_RJ_59_12b.raw", NativeID:"controllerType=0 controllerNumber=1 scan=51490"	Mudpit_FU_2015_0616_RJ_62_12a (12a)
MCOT23285.0.CT	| Troponin T isoform 1 | Similar to Q3B723 | ***- | PANTHER PTHR11521 | PANTHER PTHR11521:SF1 | Pfam PF00992	REPGLTLSTAQLER					45.05	46.81	0.9991	2	1569.85	524.29	3	0.000436	0.278	138	151		FU_2015_0616_RJ_40_4a.46342.46342. File:"FU_2015_0616_RJ_40_4a.raw", NativeID:"controllerType=0 controllerNumber=1 scan=46342"	Mudpit_FU_2015_0616_RJ_40_4a (4a)
MCOT23285.0.CT	| Troponin T isoform 1 | Similar to Q3B723 | ***- | PANTHER PTHR11521 | PANTHER PTHR11521:SF1 | Pfam PF00992	QAMmAALK	M4 Oxidation	1	24.44	103.42	45.93	61.2	0.99	2	878.435	440.225	2	-8.5e-05	-0.0966	115	122		FU_2015_0616_RJ_42_8a.16673.16673. File:"FU_2015_0616_RJ_42_8a.raw", NativeID:"controllerType=0 controllerNumber=1 scan=16673"	Mudpit_FU_2015_0616_RJ_42_8a (8a)
MCOT23285.0.CT	| Troponin T isoform 1 | Similar to Q3B723 | ***- | PANTHER PTHR11521 | PANTHER PTHR11521:SF1 | Pfam PF00992	GLDPEALTGKYPPK					44.14	37.93	0.9849	2	1484.79	743.401	2	0.000434	0.292	234	247		FU_2015_0616_RJ_17_5a.26234.26234. File:"FU_2015_0616_RJ_17_5a.raw", NativeID:"controllerType=0 controllerNumber=1 scan=26234"	Mudpit_FU_2015_0616_RJ_17_5a (5a)
MCOT23285.0.CT	| Troponin T isoform 1 | Similar to Q3B723 | ***- | PANTHER PTHR11521 | PANTHER PTHR11521:SF1 | Pfam PF00992	DDEEEENPIYLK					43.65	64.96	0.9998	2	1492.66	747.336	2	0.00052	0.348	327	338		FU_2015_0616_RJ_43_7a.41357.41357. File:"FU_2015_0616_RJ_43_7a.raw", NativeID:"controllerType=0 controllerNumber=1 scan=41357"	Mudpit_FU_2015_0616_RJ_43_7a (7a)
MCOT23285.0.CT	| Troponin T isoform 1 | Similar to Q3B723 | ***- | PANTHER PTHR11521 | PANTHER PTHR11521:SF1 | Pfam PF00992	SKGPnFTIQR	N5 Deamidated	1	39.8	87.95	44.21	47.81	0.9995	2	1147.6	574.807	2	0.00102	0.888	128	137		FU_2015_0616_RJ_35_9b.25525.25525. File:"FU_2015_0616_RJ_35_9b.raw", NativeID:"controllerType=0 controllerNumber=1 scan=25525"	Mudpit_FU_2015_0616_RJ_52_9a (9a)
MCOT23285.0.CT	| Troponin T isoform 1 | Similar to Q3B723 | ***- | PANTHER PTHR11521 | PANTHER PTHR11521:SF1 | Pfam PF00992	DDEEEENPIYLK					43.63	60.27	0.9998	2	1492.66	747.336	2	0.000276	0.185	327	338		FU_2015_0616_RJ_35_9b.39838.39838. File:"FU_2015_0616_RJ_35_9b.raw", NativeID:"controllerType=0 controllerNumber=1 scan=39838"	Mudpit_FU_2015_0616_RJ_52_9a (9a)
MCOT23285.0.CT	| Troponin T isoform 1 | Similar to Q3B723 | ***- | PANTHER PTHR11521 | PANTHER PTHR11521:SF1 | Pfam PF00992	QAMMAALK					46.06	58.96	0.99	2	862.44	432.227	2	-0.00041	-0.475	115	122		FU_2015_0616_RJ_51_8b.31679.31679. File:"FU_2015_0616_RJ_51_8b.raw", NativeID:"controllerType=0 controllerNumber=1 scan=31679"	Mudpit_FU_2015_0616_RJ_42_8a (8a)
MCOT23285.0.CT	| Troponin T isoform 1 | Similar to Q3B723 | ***- | PANTHER PTHR11521 | PANTHER PTHR11521:SF1 | Pfam PF00992	GLDPEALTGk	K10 Methyl	1	1000	51.76	42.6	32.38	0.9721	2	2027.08	507.777	4	1010	-108	234	243		FU_2015_0616_RJ_62_12a.42321.42321. File:"FU_2015_0616_RJ_62_12a.raw", NativeID:"controllerType=0 controllerNumber=1 scan=42321"	Mudpit_FU_2015_0616_RJ_62_12a (12a)
MCOT23285.0.CT	| Troponin T isoform 1 | Similar to Q3B723 | ***- | PANTHER PTHR11521 | PANTHER PTHR11521:SF1 | Pfam PF00992	GLDPEALTGKYPPK					40.83	40.95	0.9956	2	1484.79	495.936	3	-0.000768	-0.517	234	247		FU_2015_0616_RJ_51_8b.47136.47136. File:"FU_2015_0616_RJ_51_8b.raw", NativeID:"controllerType=0 controllerNumber=1 scan=47136"	Mudpit_FU_2015_0616_RJ_42_8a (8a)
MCOT23285.0.CT	| Troponin T isoform 1 | Similar to Q3B723 | ***- | PANTHER PTHR11521 | PANTHER PTHR11521:SF1 | Pfam PF00992	GLDPEALTGKYPPK					40.83	39.56	0.9966	2	1484.79	495.936	3	-0.000219	-0.147	234	247		FU_2015_0616_RJ_55_10b.43743.43743. File:"FU_2015_0616_RJ_55_10b.raw", NativeID:"controllerType=0 controllerNumber=1 scan=43743"	Mudpit_FU_2015_0616_RJ_64_10a (10a)
MCOT23285.0.CT	| Troponin T isoform 1 | Similar to Q3B723 | ***- | PANTHER PTHR11521 | PANTHER PTHR11521:SF1 | Pfam PF00992	QDYDLKELK					45.9	32.54	0.9689	2	1150.59	576.301	2	-0.000138	-0.12	211	219		FU_2015_0616_RJ_40_4a.34660.34660. File:"FU_2015_0616_RJ_40_4a.raw", NativeID:"controllerType=0 controllerNumber=1 scan=34660"	Mudpit_FU_2015_0616_RJ_40_4a (4a)
MCOT23285.0.CT	| Troponin T isoform 1 | Similar to Q3B723 | ***- | PANTHER PTHR11521 | PANTHER PTHR11521:SF1 | Pfam PF00992	QAMMAALKEQTNK					46.05	60.1	1	2	1462.73	732.372	2	0.00258	1.77	115	127		FU_2015_0616_RJ_40_4a.33078.33078. File:"FU_2015_0616_RJ_40_4a.raw", NativeID:"controllerType=0 controllerNumber=1 scan=33078"	Mudpit_FU_2015_0616_RJ_40_4a (4a)
MCOT23285.0.CT	| Troponin T isoform 1 | Similar to Q3B723 | ***- | PANTHER PTHR11521 | PANTHER PTHR11521:SF1 | Pfam PF00992	GPnFTIQR	N3 Deamidated	1	36.22	91.93	46.12	37.66	0.99	2	932.472	467.243	2	0.0007	0.75	130	137		FU_2015_0616_RJ_52_9a.34163.34163. File:"FU_2015_0616_RJ_52_9a.raw", NativeID:"controllerType=0 controllerNumber=1 scan=34163"	Mudpit_FU_2015_0616_RJ_52_9a (9a)
MCOT23285.0.CT	| Troponin T isoform 1 | Similar to Q3B723 | ***- | PANTHER PTHR11521 | PANTHER PTHR11521:SF1 | Pfam PF00992	GLDPEALTGKYPPK					40.83	41.45	0.9972	2	1484.79	495.937	3	0.000147	0.099	234	247		FU_2015_0616_RJ_40_4a.46355.46355. File:"FU_2015_0616_RJ_40_4a.raw", NativeID:"controllerType=0 controllerNumber=1 scan=46355"	Mudpit_FU_2015_0616_RJ_40_4a (4a)
MCOT23285.0.CT	| Troponin T isoform 1 | Similar to Q3B723 | ***- | PANTHER PTHR11521 | PANTHER PTHR11521:SF1 | Pfam PF00992	LETDKYDLEER					43.91	73.81	0.9985	2	2819.34	705.841	4	1410	-59.9	197	207		FU_2015_0616_RJ_27_11A_150619194009.28635.28635. File:"FU_2015_0616_RJ_27_11A_150619194009.raw", NativeID:"controllerType=0 controllerNumber=1 scan=28635"	Mudpit_FU_2015_0616_RJ_27_11A_150619194009 (11a)
MCOT23285.0.CT	| Troponin T isoform 1 | Similar to Q3B723 | ***- | PANTHER PTHR11521 | PANTHER PTHR11521:SF1 | Pfam PF00992	QAMMAALK					46.07	42.9	0.99	2	1293.66	432.227	3	431	35.9	115	122		FU_2015_0616_RJ_27_11A_150619194009.31757.31757. File:"FU_2015_0616_RJ_27_11A_150619194009.raw", NativeID:"controllerType=0 controllerNumber=1 scan=31757"	Mudpit_FU_2015_0616_RJ_27_11A_150619194009 (11a)
MCOT23285.0.CT	| Troponin T isoform 1 | Similar to Q3B723 | ***- | PANTHER PTHR11521 | PANTHER PTHR11521:SF1 | Pfam PF00992	GLDPEALTGKYPPK					40.75	40.67	0.998	2	1484.79	495.937	3	0.000972	0.654	234	247		FU_2015_0616_RJ_35_9b.37566.37566. File:"FU_2015_0616_RJ_35_9b.raw", NativeID:"controllerType=0 controllerNumber=1 scan=37566"	Mudpit_FU_2015_0616_RJ_52_9a (9a)
MCOT23285.0.CT	| Troponin T isoform 1 | Similar to Q3B723 | ***- | PANTHER PTHR11521 | PANTHER PTHR11521:SF1 | Pfam PF00992	GLDPEALTGKYPPK					40.83	46.04	0.9993	2	1484.79	495.936	3	-0.000219	-0.147	234	247		FU_2015_0616_RJ_52_9a.39921.39921. File:"FU_2015_0616_RJ_52_9a.raw", NativeID:"controllerType=0 controllerNumber=1 scan=39921"	Mudpit_FU_2015_0616_RJ_52_9a (9a)
MCOT23285.0.CT	| Troponin T isoform 1 | Similar to Q3B723 | ***- | PANTHER PTHR11521 | PANTHER PTHR11521:SF1 | Pfam PF00992	LFEGGYLSLTK					44.08	58.29	0.9993	2	2453.31	614.336	4	1230	131	269	279		FU_2015_0616_RJ_52_9a.62474.62474. File:"FU_2015_0616_RJ_52_9a.raw", NativeID:"controllerType=0 controllerNumber=1 scan=62474"	Mudpit_FU_2015_0616_RJ_52_9a (9a)
MCOT23285.0.CT	| Troponin T isoform 1 | Similar to Q3B723 | ***- | PANTHER PTHR11521 | PANTHER PTHR11521:SF1 | Pfam PF00992	REPGLTLSTAQLER					45.05	49.72	1	2	1046.57	524.29	2	-523	135	138	151		FU_2015_0616_RJ_63_2b.39542.39542. File:"FU_2015_0616_RJ_63_2b.raw", NativeID:"controllerType=0 controllerNumber=1 scan=39542"	Mudpit_FU_2015_0616_RJ_46_2a (2a)
MCOT23285.0.CT	| Troponin T isoform 1 | Similar to Q3B723 | ***- | PANTHER PTHR11521 | PANTHER PTHR11521:SF1 | Pfam PF00992	TKEQIEEEK					46.18	53.41	0.9997	2	1132.56	567.288	2	0.00025	0.221	154	162		FU_2015_0616_RJ_27_11A_150619194009.5078.5078. File:"FU_2015_0616_RJ_27_11A_150619194009.raw", NativeID:"controllerType=0 controllerNumber=1 scan=5078"	Mudpit_FU_2015_0616_RJ_27_11A_150619194009 (11a)
MCOT23285.0.CT	| Troponin T isoform 1 | Similar to Q3B723 | ***- | PANTHER PTHR11521 | PANTHER PTHR11521:SF1 | Pfam PF00992	QAmMAALKEQTNK	M3 Oxidation	1	24.75	93.61	41.5	49.29	0.9997	2	1478.72	493.915	3	8.9e-05	0.0602	115	127		FU_2015_0616_RJ_59_12b.19605.19605. File:"FU_2015_0616_RJ_59_12b.raw", NativeID:"controllerType=0 controllerNumber=1 scan=19605"	Mudpit_FU_2015_0616_RJ_62_12a (12a)
MCOT23285.0.CT	| Troponin T isoform 1 | Similar to Q3B723 | ***- | PANTHER PTHR11521 | PANTHER PTHR11521:SF1 | Pfam PF00992	QAmMAALK	M3 Oxidation	0.98	16.22	69.71	46	41.66	0.99	2	878.435	440.225	2	-0.000269	-0.306	115	122		FU_2015_0616_RJ_59_12b.20361.20361. File:"FU_2015_0616_RJ_59_12b.raw", NativeID:"controllerType=0 controllerNumber=1 scan=20361"	Mudpit_FU_2015_0616_RJ_62_12a (12a)
MCOT23285.0.CT	| Troponin T isoform 1 | Similar to Q3B723 | ***- | PANTHER PTHR11521 | PANTHER PTHR11521:SF1 | Pfam PF00992	EPGLTLSTAQLER					42.79	67.28	0.9998	2	1413.75	707.881	2	0.00023	0.163	139	151		FU_2015_0616_RJ_64_10a.52597.52597. File:"FU_2015_0616_RJ_64_10a.raw", NativeID:"controllerType=0 controllerNumber=1 scan=52597"	Mudpit_FU_2015_0616_RJ_64_10a (10a)
MCOT23285.0.CT	| Troponin T isoform 1 | Similar to Q3B723 | ***- | PANTHER PTHR11521 | PANTHER PTHR11521:SF1 | Pfam PF00992	GLDPEALTGKYPPK					40.83	37.24	0.9969	2	1484.79	495.937	3	5.41e-05	0.0364	234	247		FU_2015_0616_RJ_59_12b.46558.46558. File:"FU_2015_0616_RJ_59_12b.raw", NativeID:"controllerType=0 controllerNumber=1 scan=46558"	Mudpit_FU_2015_0616_RJ_62_12a (12a)
MCOT23285.0.CT	| Troponin T isoform 1 | Similar to Q3B723 | ***- | PANTHER PTHR11521 | PANTHER PTHR11521:SF1 | Pfam PF00992	LETDKYDLEER					40.82	46.5	0.9992	2	1409.67	470.897	3	0.00142	1.01	197	207		FU_2015_0616_RJ_55_10b.28720.28720. File:"FU_2015_0616_RJ_55_10b.raw", NativeID:"controllerType=0 controllerNumber=1 scan=28720"	Mudpit_FU_2015_0616_RJ_64_10a (10a)
MCOT23285.0.CT	| Troponin T isoform 1 | Similar to Q3B723 | ***- | PANTHER PTHR11521 | PANTHER PTHR11521:SF1 | Pfam PF00992	GLDPEALTGKYPPK					40.74	35.6	0.9955	2	1484.79	495.937	3	0.00143	0.961	234	247		FU_2015_0616_RJ_36_11b.46272.46272. File:"FU_2015_0616_RJ_36_11b.raw", NativeID:"controllerType=0 controllerNumber=1 scan=46272"	Mudpit_FU_2015_0616_RJ_27_11A_150619194009 (11a)
MCOT23285.0.CT	| Troponin T isoform 1 | Similar to Q3B723 | ***- | PANTHER PTHR11521 | PANTHER PTHR11521:SF1 | Pfam PF00992	ATELWETIVK					44.86	54.51	1	2	1188.64	595.327	2	0.00033	0.277	187	196		FU_2015_0616_RJ_36_11b.71299.71299. File:"FU_2015_0616_RJ_36_11b.raw", NativeID:"controllerType=0 controllerNumber=1 scan=71299"	Mudpit_FU_2015_0616_RJ_27_11A_150619194009 (11a)
MCOT23285.0.CT	| Troponin T isoform 1 | Similar to Q3B723 | ***- | PANTHER PTHR11521 | PANTHER PTHR11521:SF1 | Pfam PF00992	GLDPEALTGKYPPK					44.14	67.34	0.9998	2	1484.79	743.402	2	0.000678	0.456	234	247		FU_2015_0616_RJ_55_10b.44987.44987. File:"FU_2015_0616_RJ_55_10b.raw", NativeID:"controllerType=0 controllerNumber=1 scan=44987"	Mudpit_FU_2015_0616_RJ_64_10a (10a)
MCOT23285.0.CT	| Troponin T isoform 1 | Similar to Q3B723 | ***- | PANTHER PTHR11521 | PANTHER PTHR11521:SF1 | Pfam PF00992	GLDPEALTGKYPPK					40.83	44.15	1	2	1484.79	495.936	3	-0.000219	-0.147	234	247		FU_2015_0616_RJ_17_5a.25995.25995. File:"FU_2015_0616_RJ_17_5a.raw", NativeID:"controllerType=0 controllerNumber=1 scan=25995"	Mudpit_FU_2015_0616_RJ_17_5a (5a)
MCOT23285.0.CT	| Troponin T isoform 1 | Similar to Q3B723 | ***- | PANTHER PTHR11521 | PANTHER PTHR11521:SF1 | Pfam PF00992	GLDPEALTGKYPPK					44.08	45.84	0.9984	2	1484.79	743.402	2	0.00166	1.11	234	247		FU_2015_0616_RJ_43_7a.45294.45294. File:"FU_2015_0616_RJ_43_7a.raw", NativeID:"controllerType=0 controllerNumber=1 scan=45294"	Mudpit_FU_2015_0616_RJ_43_7a (7a)
MCOT23285.0.CT	| Troponin T isoform 1 | Similar to Q3B723 | ***- | PANTHER PTHR11521 | PANTHER PTHR11521:SF1 | Pfam PF00992	QAmMAALKEQTNK	M3 Oxidation	0.08	0	90.7	41.51	48.24	0.9991	2	1478.72	493.915	3	-0.000553	-0.374	115	127		FU_2015_0616_RJ_60_1a.12808.12808. File:"FU_2015_0616_RJ_60_1a.raw", NativeID:"controllerType=0 controllerNumber=1 scan=12808"	Mudpit_FU_2015_0616_RJ_60_1a (1a)
MCOT23285.0.CT	| Troponin T isoform 1 | Similar to Q3B723 | ***- | PANTHER PTHR11521 | PANTHER PTHR11521:SF1 | Pfam PF00992	QAmMAALKEQTNK	M3 Oxidation	1	30.66	45.93	45.97	46.07	0.9968	2	2957.45	740.369	4	1480	-101	115	127		FU_2015_0616_RJ_34_3a.17277.17277. File:"FU_2015_0616_RJ_34_3a.raw", NativeID:"controllerType=0 controllerNumber=1 scan=17277"	Mudpit_FU_2015_0616_RJ_34_3a (3a)
MCOT23285.0.CT	| Troponin T isoform 1 | Similar to Q3B723 | ***- | PANTHER PTHR11521 | PANTHER PTHR11521:SF1 | Pfam PF00992	GLDPEALTGKYPPK					44.08	63.29	0.9995	2	1484.79	743.402	2	0.00153	1.03	234	247		FU_2015_0616_RJ_35_9b.38537.38537. File:"FU_2015_0616_RJ_35_9b.raw", NativeID:"controllerType=0 controllerNumber=1 scan=38537"	Mudpit_FU_2015_0616_RJ_52_9a (9a)
MCOT23285.0.CT	| Troponin T isoform 1 | Similar to Q3B723 | ***- | PANTHER PTHR11521 | PANTHER PTHR11521:SF1 | Pfam PF00992	LETDKYDLEER					43.91	54.24	1	2	2819.34	705.841	4	1410	-59.5	197	207		FU_2015_0616_RJ_43_7a.27669.27669. File:"FU_2015_0616_RJ_43_7a.raw", NativeID:"controllerType=0 controllerNumber=1 scan=27669"	Mudpit_FU_2015_0616_RJ_43_7a (7a)
MCOT23285.0.CT	| Troponin T isoform 1 | Similar to Q3B723 | ***- | PANTHER PTHR11521 | PANTHER PTHR11521:SF1 | Pfam PF00992	GLDPEALTGKYPPK					40.83	53.31	0.9997	2	1484.79	495.937	3	5.41e-05	0.0364	234	247		FU_2015_0616_RJ_62_12a.39859.39859. File:"FU_2015_0616_RJ_62_12a.raw", NativeID:"controllerType=0 controllerNumber=1 scan=39859"	Mudpit_FU_2015_0616_RJ_62_12a (12a)
MCOT23285.0.CT	| Troponin T isoform 1 | Similar to Q3B723 | ***- | PANTHER PTHR11521 | PANTHER PTHR11521:SF1 | Pfam PF00992	QRLEEAEK					44.03	46.9	0.99	2	1001.51	501.764	2	-1.39e-05	-0.0139	105	112		FU_2015_0616_RJ_60_1a.5089.5089. File:"FU_2015_0616_RJ_60_1a.raw", NativeID:"controllerType=0 controllerNumber=1 scan=5089"	Mudpit_FU_2015_0616_RJ_60_1a (1a)
MCOT23285.0.CT	| Troponin T isoform 1 | Similar to Q3B723 | ***- | PANTHER PTHR11521 | PANTHER PTHR11521:SF1 | Pfam PF00992	SSALDEQLK					44.44	38.74	0.9946	2	989.503	495.759	2	-4.39e-05	-0.0444	31	39		FU_2015_0616_RJ_40_4a.26996.26996. File:"FU_2015_0616_RJ_40_4a.raw", NativeID:"controllerType=0 controllerNumber=1 scan=26996"	Mudpit_FU_2015_0616_RJ_40_4a (4a)
MCOT23285.0.CT	| Troponin T isoform 1 | Similar to Q3B723 | ***- | PANTHER PTHR11521 | PANTHER PTHR11521:SF1 | Pfam PF00992	ATELWETIVK					44.82	64.32	0.9993	2	1782.96	595.327	3	594	-167	187	196		FU_2015_0616_RJ_43_7a.65577.65577. File:"FU_2015_0616_RJ_43_7a.raw", NativeID:"controllerType=0 controllerNumber=1 scan=65577"	Mudpit_FU_2015_0616_RJ_43_7a (7a)
MCOT23285.0.CT	| Troponin T isoform 1 | Similar to Q3B723 | ***- | PANTHER PTHR11521 | PANTHER PTHR11521:SF1 | Pfam PF00992	QAMmAALK	M4 Oxidation	0.98	17.01	68.54	46	46.61	0.99	2	1317.65	440.225	3	439	16.9	115	122		FU_2015_0616_RJ_40_4a.18876.18876. File:"FU_2015_0616_RJ_40_4a.raw", NativeID:"controllerType=0 controllerNumber=1 scan=18876"	Mudpit_FU_2015_0616_RJ_40_4a (4a)
MCOT23285.0.CT	| Troponin T isoform 1 | Similar to Q3B723 | ***- | PANTHER PTHR11521 | PANTHER PTHR11521:SF1 | Pfam PF00992	QAMMAALKEQTNK					41.68	38.07	0.9963	2	1462.73	488.583	3	0.000648	0.443	115	127		FU_2015_0616_RJ_13_4b.24437.24437. File:"FU_2015_0616_RJ_13_4b.raw", NativeID:"controllerType=0 controllerNumber=1 scan=24437"	Mudpit_FU_2015_0616_RJ_40_4a (4a)
MCOT23285.0.CT	| Troponin T isoform 1 | Similar to Q3B723 | ***- | PANTHER PTHR11521 | PANTHER PTHR11521:SF1 | Pfam PF00992	GLDPEALTGKYPPK					40.83	49.4	0.9998	2	1484.79	495.937	3	5.41e-05	0.0364	234	247		FU_2015_0616_RJ_64_10a.48395.48395. File:"FU_2015_0616_RJ_64_10a.raw", NativeID:"controllerType=0 controllerNumber=1 scan=48395"	Mudpit_FU_2015_0616_RJ_64_10a (10a)
MCOT23285.0.CT	| Troponin T isoform 1 | Similar to Q3B723 | ***- | PANTHER PTHR11521 | PANTHER PTHR11521:SF1 | Pfam PF00992	GLDPEALTGKYPPK					44.22	35.96	0.9836	2	1484.79	743.401	2	-0.000542	-0.365	234	247		FU_2015_0616_RJ_40_4a.46901.46901. File:"FU_2015_0616_RJ_40_4a.raw", NativeID:"controllerType=0 controllerNumber=1 scan=46901"	Mudpit_FU_2015_0616_RJ_40_4a (4a)
MCOT23285.0.CT	| Troponin T isoform 1 | Similar to Q3B723 | ***- | PANTHER PTHR11521 | PANTHER PTHR11521:SF1 | Pfam PF00992	KGLDPEALTGK					41.78	42.12	0.9985	2	1127.62	564.817	2	0.000634	0.562	233	243		FU_2015_0616_RJ_35_9b.30634.30634. File:"FU_2015_0616_RJ_35_9b.raw", NativeID:"controllerType=0 controllerNumber=1 scan=30634"	Mudpit_FU_2015_0616_RJ_52_9a (9a)
MCOT23285.0.CT	| Troponin T isoform 1 | Similar to Q3B723 | ***- | PANTHER PTHR11521 | PANTHER PTHR11521:SF1 | Pfam PF00992	ATELWETIVK					44.79	47.78	1	2	1782.96	595.327	3	594	-167	187	196		FU_2015_0616_RJ_11_5b.57026.57026. File:"FU_2015_0616_RJ_11_5b.raw", NativeID:"controllerType=0 controllerNumber=1 scan=57026"	Mudpit_FU_2015_0616_RJ_17_5a (5a)
MCOT23285.0.CT	| Troponin T isoform 1 | Similar to Q3B723 | ***- | PANTHER PTHR11521 | PANTHER PTHR11521:SF1 | Pfam PF00992	GLDPEALTGKYPPK					44.2	58.29	0.9989	2	2969.58	743.401	4	1480	-85.1	234	247		FU_2015_0616_RJ_51_8b.40254.40254. File:"FU_2015_0616_RJ_51_8b.raw", NativeID:"controllerType=0 controllerNumber=1 scan=40254"	Mudpit_FU_2015_0616_RJ_42_8a (8a)
MCOT23285.0.CT	| Troponin T isoform 1 | Similar to Q3B723 | ***- | PANTHER PTHR11521 | PANTHER PTHR11521:SF1 | Pfam PF00992	QAmmAALKEQTNK	M3 Oxidation, M4 Oxidation	100%, 100%	1,000.00, 1,000.00	60.64	45.38	50	0.9993	2	1992.95	499.246	4	498	-60.3	115	127		FU_2015_0616_RJ_64_10a.7959.7959. File:"FU_2015_0616_RJ_64_10a.raw", NativeID:"controllerType=0 controllerNumber=1 scan=7959"	Mudpit_FU_2015_0616_RJ_64_10a (10a)
MCOT23285.0.CT	| Troponin T isoform 1 | Similar to Q3B723 | ***- | PANTHER PTHR11521 | PANTHER PTHR11521:SF1 | Pfam PF00992	LFEGGYLSLTK					44.08	44.06	0.9995	2	1226.66	614.335	2	0.000378	0.308	269	279		FU_2015_0616_RJ_27_11A_150619194009.64042.64042. File:"FU_2015_0616_RJ_27_11A_150619194009.raw", NativeID:"controllerType=0 controllerNumber=1 scan=64042"	Mudpit_FU_2015_0616_RJ_27_11A_150619194009 (11a)
MCOT23285.0.CT	| Troponin T isoform 1 | Similar to Q3B723 | ***- | PANTHER PTHR11521 | PANTHER PTHR11521:SF1 | Pfam PF00992	GLDPEALTGK					42.92	33.04	0.9624	2	1999.05	500.77	4	1000	-96.8	234	243		FU_2015_0616_RJ_64_10a.41840.41840. File:"FU_2015_0616_RJ_64_10a.raw", NativeID:"controllerType=0 controllerNumber=1 scan=41840"	Mudpit_FU_2015_0616_RJ_64_10a (10a)
MCOT23285.0.CT	| Troponin T isoform 1 | Similar to Q3B723 | ***- | PANTHER PTHR11521 | PANTHER PTHR11521:SF1 | Pfam PF00992	GLDPEALTGK					42.9	43.76	0.9988	2	999.524	500.769	2	5.21e-05	0.052	234	243		FU_2015_0616_RJ_52_9a.39699.39699. File:"FU_2015_0616_RJ_52_9a.raw", NativeID:"controllerType=0 controllerNumber=1 scan=39699"	Mudpit_FU_2015_0616_RJ_52_9a (9a)
MCOT23285.0.CT	| Troponin T isoform 1 | Similar to Q3B723 | ***- | PANTHER PTHR11521 | PANTHER PTHR11521:SF1 | Pfam PF00992	QRLEEAEK					43.81	37.81	0.99	2	1001.51	501.764	2	-0.00038	-0.379	105	112		FU_2015_0616_RJ_51_8b.5981.5981. File:"FU_2015_0616_RJ_51_8b.raw", NativeID:"controllerType=0 controllerNumber=1 scan=5981"	Mudpit_FU_2015_0616_RJ_42_8a (8a)
MCOT23285.0.CT	| Troponin T isoform 1 | Similar to Q3B723 | ***- | PANTHER PTHR11521 | PANTHER PTHR11521:SF1 | Pfam PF00992	GLDPEALTGKYPPK					40.83	51.43	1	2	1484.79	495.937	3	0.000147	0.099	234	247		FU_2015_0616_RJ_40_4a.51216.51216. File:"FU_2015_0616_RJ_40_4a.raw", NativeID:"controllerType=0 controllerNumber=1 scan=51216"	Mudpit_FU_2015_0616_RJ_40_4a (4a)
MCOT23285.0.CT	| Troponin T isoform 1 | Similar to Q3B723 | ***- | PANTHER PTHR11521 | PANTHER PTHR11521:SF1 | Pfam PF00992	GLDPEALTGKYPPK					40.83	51.41	1	2	1484.79	495.936	3	-0.000219	-0.147	234	247		FU_2015_0616_RJ_52_9a.46677.46677. File:"FU_2015_0616_RJ_52_9a.raw", NativeID:"controllerType=0 controllerNumber=1 scan=46677"	Mudpit_FU_2015_0616_RJ_52_9a (9a)
MCOT23285.0.CT	| Troponin T isoform 1 | Similar to Q3B723 | ***- | PANTHER PTHR11521 | PANTHER PTHR11521:SF1 | Pfam PF00992	TKEQIEEEK					46.18	72.71	0.9996	2	1132.56	567.288	2	0.00025	0.221	154	162		FU_2015_0616_RJ_35_9b.5963.5963. File:"FU_2015_0616_RJ_35_9b.raw", NativeID:"controllerType=0 controllerNumber=1 scan=5963"	Mudpit_FU_2015_0616_RJ_52_9a (9a)
MCOT23285.0.CT	| Troponin T isoform 1 | Similar to Q3B723 | ***- | PANTHER PTHR11521 | PANTHER PTHR11521:SF1 | Pfam PF00992	GLDPEALTGKYPPK					40.75	39.72	0.9978	2	1484.79	495.937	3	0.00106	0.715	234	247		FU_2015_0616_RJ_35_9b.37522.37522. File:"FU_2015_0616_RJ_35_9b.raw", NativeID:"controllerType=0 controllerNumber=1 scan=37522"	Mudpit_FU_2015_0616_RJ_52_9a (9a)
MCOT23285.0.CT	| Troponin T isoform 1 | Similar to Q3B723 | ***- | PANTHER PTHR11521 | PANTHER PTHR11521:SF1 | Pfam PF00992	REPGLTLSTAQLER					45.05	52.89	1	2	1569.85	524.29	3	0.000619	0.394	138	151		FU_2015_0616_RJ_52_9a.42505.42505. File:"FU_2015_0616_RJ_52_9a.raw", NativeID:"controllerType=0 controllerNumber=1 scan=42505"	Mudpit_FU_2015_0616_RJ_52_9a (9a)
MCOT23285.0.CT	| Troponin T isoform 1 | Similar to Q3B723 | ***- | PANTHER PTHR11521 | PANTHER PTHR11521:SF1 | Pfam PF00992	ATELWETIVK					44.81	56.68	0.9989	2	1782.96	595.327	3	594	-167	187	196		FU_2015_0616_RJ_36_11b.71031.71031. File:"FU_2015_0616_RJ_36_11b.raw", NativeID:"controllerType=0 controllerNumber=1 scan=71031"	Mudpit_FU_2015_0616_RJ_27_11A_150619194009 (11a)
MCOT23285.0.CT	| Troponin T isoform 1 | Similar to Q3B723 | ***- | PANTHER PTHR11521 | PANTHER PTHR11521:SF1 | Pfam PF00992	QAmMAALKEQTNK	M3 Oxidation	0.61	10.33	74.25	41.5	42.64	0.9963	2	1478.72	493.915	3	-0.00046	-0.311	115	127		FU_2015_0616_RJ_60_1a.12699.12699. File:"FU_2015_0616_RJ_60_1a.raw", NativeID:"controllerType=0 controllerNumber=1 scan=12699"	Mudpit_FU_2015_0616_RJ_60_1a (1a)
MCOT23285.0.CT	| Troponin T isoform 1 | Similar to Q3B723 | ***- | PANTHER PTHR11521 | PANTHER PTHR11521:SF1 | Pfam PF00992	EPGLTLSTAQLER					42.84	32.82	0.9842	2	1413.75	707.88	2	-0.000624	-0.441	139	151		FU_2015_0616_RJ_51_8b.50964.50964. File:"FU_2015_0616_RJ_51_8b.raw", NativeID:"controllerType=0 controllerNumber=1 scan=50964"	Mudpit_FU_2015_0616_RJ_42_8a (8a)
MCOT23285.0.CT	| Troponin T isoform 1 | Similar to Q3B723 | ***- | PANTHER PTHR11521 | PANTHER PTHR11521:SF1 | Pfam PF00992	SSALDEQLK					44.46	68.9	0.9996	2	989.503	495.759	2	0.00014	0.141	31	39		FU_2015_0616_RJ_59_12b.27450.27450. File:"FU_2015_0616_RJ_59_12b.raw", NativeID:"controllerType=0 controllerNumber=1 scan=27450"	Mudpit_FU_2015_0616_RJ_62_12a (12a)
MCOT23285.0.CT	| Troponin T isoform 1 | Similar to Q3B723 | ***- | PANTHER PTHR11521 | PANTHER PTHR11521:SF1 | Pfam PF00992	GLDPEALTGKYPPK					40.69	39.22	0.9965	2	1484.79	495.937	3	0.00198	1.33	234	247		FU_2015_0616_RJ_36_11b.44394.44394. File:"FU_2015_0616_RJ_36_11b.raw", NativeID:"controllerType=0 controllerNumber=1 scan=44394"	Mudpit_FU_2015_0616_RJ_27_11A_150619194009 (11a)
MCOT23285.0.CT	| Troponin T isoform 1 | Similar to Q3B723 | ***- | PANTHER PTHR11521 | PANTHER PTHR11521:SF1 | Pfam PF00992	GLDPEALTGKYPPK					40.83	45.74	0.9986	2	1484.79	495.936	3	-0.000768	-0.517	234	247		FU_2015_0616_RJ_51_8b.43996.43996. File:"FU_2015_0616_RJ_51_8b.raw", NativeID:"controllerType=0 controllerNumber=1 scan=43996"	Mudpit_FU_2015_0616_RJ_42_8a (8a)
MCOT23285.0.CT	| Troponin T isoform 1 | Similar to Q3B723 | ***- | PANTHER PTHR11521 | PANTHER PTHR11521:SF1 | Pfam PF00992	REPGLTLSTAQLER					45.05	52.76	1	2	2093.13	524.29	4	523	-67.3	138	151		FU_2015_0616_RJ_40_4a.45747.45747. File:"FU_2015_0616_RJ_40_4a.raw", NativeID:"controllerType=0 controllerNumber=1 scan=45747"	Mudpit_FU_2015_0616_RJ_40_4a (4a)
MCOT23285.0.CT	| Troponin T isoform 1 | Similar to Q3B723 | ***- | PANTHER PTHR11521 | PANTHER PTHR11521:SF1 | Pfam PF00992	ATELWETIVK					44.8	54.3	1	2	1782.96	595.327	3	594	-167	187	196		FU_2015_0616_RJ_15_7b.44887.44887. File:"FU_2015_0616_RJ_15_7b.raw", NativeID:"controllerType=0 controllerNumber=1 scan=44887"	Mudpit_FU_2015_0616_RJ_43_7a (7a)
MCOT23285.0.CT	| Troponin T isoform 1 | Similar to Q3B723 | ***- | PANTHER PTHR11521 | PANTHER PTHR11521:SF1 | Pfam PF00992	GLDPEALTGKYPPK					44.08	65.04	0.9996	2	1484.79	743.402	2	0.00178	1.2	234	247		FU_2015_0616_RJ_43_7a.45832.45832. File:"FU_2015_0616_RJ_43_7a.raw", NativeID:"controllerType=0 controllerNumber=1 scan=45832"	Mudpit_FU_2015_0616_RJ_43_7a (7a)
MCOT23285.0.CT	| Troponin T isoform 1 | Similar to Q3B723 | ***- | PANTHER PTHR11521 | PANTHER PTHR11521:SF1 | Pfam PF00992	GLDPEALTGKYPPK					40.83	38.5	0.9989	2	1484.79	495.936	3	-0.000219	-0.147	234	247		FU_2015_0616_RJ_17_5a.28167.28167. File:"FU_2015_0616_RJ_17_5a.raw", NativeID:"controllerType=0 controllerNumber=1 scan=28167"	Mudpit_FU_2015_0616_RJ_17_5a (5a)
MCOT23285.0.CT	| Troponin T isoform 1 | Similar to Q3B723 | ***- | PANTHER PTHR11521 | PANTHER PTHR11521:SF1 | Pfam PF00992	QAMMAALK					46.08	59.42	0.99	2	1293.66	432.227	3	431	36.1	115	122		FU_2015_0616_RJ_15_7b.21515.21515. File:"FU_2015_0616_RJ_15_7b.raw", NativeID:"controllerType=0 controllerNumber=1 scan=21515"	Mudpit_FU_2015_0616_RJ_43_7a (7a)
MCOT23285.0.CT	| Troponin T isoform 1 | Similar to Q3B723 | ***- | PANTHER PTHR11521 | PANTHER PTHR11521:SF1 | Pfam PF00992	GLDPEALTGKYPPK					44.13	52.42	1	2	2227.18	743.402	3	742	169	234	247		FU_2015_0616_RJ_55_10b.48540.48540. File:"FU_2015_0616_RJ_55_10b.raw", NativeID:"controllerType=0 controllerNumber=1 scan=48540"	Mudpit_FU_2015_0616_RJ_64_10a (10a)
MCOT23285.0.CT	| Troponin T isoform 1 | Similar to Q3B723 | ***- | PANTHER PTHR11521 | PANTHER PTHR11521:SF1 | Pfam PF00992	GLDPEALTGKYPPK					40.83	49.07	0.9997	2	1484.79	495.937	3	5.41e-05	0.0364	234	247		FU_2015_0616_RJ_62_12a.41119.41119. File:"FU_2015_0616_RJ_62_12a.raw", NativeID:"controllerType=0 controllerNumber=1 scan=41119"	Mudpit_FU_2015_0616_RJ_62_12a (12a)
MCOT23285.0.CT	| Troponin T isoform 1 | Similar to Q3B723 | ***- | PANTHER PTHR11521 | PANTHER PTHR11521:SF1 | Pfam PF00992	QAMMAALK					46.06	57.82	0.99	2	862.44	432.227	2	-0.00041	-0.475	115	122		FU_2015_0616_RJ_51_8b.31229.31229. File:"FU_2015_0616_RJ_51_8b.raw", NativeID:"controllerType=0 controllerNumber=1 scan=31229"	Mudpit_FU_2015_0616_RJ_42_8a (8a)
MCOT23285.0.CT	| Troponin T isoform 1 | Similar to Q3B723 | ***- | PANTHER PTHR11521 | PANTHER PTHR11521:SF1 | Pfam PF00992	QAMmAALK	M4 Oxidation	1	24.44	103.42	45.93	61.24	0.99	2	878.435	440.225	2	-8.5e-05	-0.0966	115	122		FU_2015_0616_RJ_42_8a.16602.16602. File:"FU_2015_0616_RJ_42_8a.raw", NativeID:"controllerType=0 controllerNumber=1 scan=16602"	Mudpit_FU_2015_0616_RJ_42_8a (8a)
MCOT23285.0.CT	| Troponin T isoform 1 | Similar to Q3B723 | ***- | PANTHER PTHR11521 | PANTHER PTHR11521:SF1 | Pfam PF00992	GLDPEALTGKYPPK					44.08	54.04	1	2	2969.58	743.402	4	1480	-84.1	234	247		FU_2015_0616_RJ_35_9b.44189.44189. File:"FU_2015_0616_RJ_35_9b.raw", NativeID:"controllerType=0 controllerNumber=1 scan=44189"	Mudpit_FU_2015_0616_RJ_52_9a (9a)
MCOT23285.0.CT	| Troponin T isoform 1 | Similar to Q3B723 | ***- | PANTHER PTHR11521 | PANTHER PTHR11521:SF1 | Pfam PF00992	SSALDEQLK					44.46	54.34	1	2	989.503	495.759	2	7.81e-05	0.0788	31	39		FU_2015_0616_RJ_40_4a.27264.27264. File:"FU_2015_0616_RJ_40_4a.raw", NativeID:"controllerType=0 controllerNumber=1 scan=27264"	Mudpit_FU_2015_0616_RJ_40_4a (4a)
MCOT23285.0.CT	| Troponin T isoform 1 | Similar to Q3B723 | ***- | PANTHER PTHR11521 | PANTHER PTHR11521:SF1 | Pfam PF00992	GLDPEALTGKYPPK					40.83	35.7	0.9944	2	1484.79	495.937	3	5.41e-05	0.0364	234	247		FU_2015_0616_RJ_64_10a.49028.49028. File:"FU_2015_0616_RJ_64_10a.raw", NativeID:"controllerType=0 controllerNumber=1 scan=49028"	Mudpit_FU_2015_0616_RJ_64_10a (10a)
MCOT23285.0.CT	| Troponin T isoform 1 | Similar to Q3B723 | ***- | PANTHER PTHR11521 | PANTHER PTHR11521:SF1 | Pfam PF00992	GLDPEALTGKYPPK					44.2	67.99	0.9997	2	1484.79	743.401	2	0.000312	0.21	234	247		FU_2015_0616_RJ_51_8b.42622.42622. File:"FU_2015_0616_RJ_51_8b.raw", NativeID:"controllerType=0 controllerNumber=1 scan=42622"	Mudpit_FU_2015_0616_RJ_42_8a (8a)
MCOT23285.0.CT	| Troponin T isoform 1 | Similar to Q3B723 | ***- | PANTHER PTHR11521 | PANTHER PTHR11521:SF1 | Pfam PF00992	GLDPEALTGKYPPK					44.22	47.69	0.9979	2	2969.58	743.401	4	1480	-85.5	234	247		FU_2015_0616_RJ_40_4a.45242.45242. File:"FU_2015_0616_RJ_40_4a.raw", NativeID:"controllerType=0 controllerNumber=1 scan=45242"	Mudpit_FU_2015_0616_RJ_40_4a (4a)
MCOT23285.0.CT	| Troponin T isoform 1 | Similar to Q3B723 | ***- | PANTHER PTHR11521 | PANTHER PTHR11521:SF1 | Pfam PF00992	GLDPEALTGK					42.91	47.39	0.9977	2	1999.05	500.77	4	1000	-97	234	243		FU_2015_0616_RJ_40_4a.43855.43855. File:"FU_2015_0616_RJ_40_4a.raw", NativeID:"controllerType=0 controllerNumber=1 scan=43855"	Mudpit_FU_2015_0616_RJ_40_4a (4a)
MCOT23285.0.CT	| Troponin T isoform 1 | Similar to Q3B723 | ***- | PANTHER PTHR11521 | PANTHER PTHR11521:SF1 | Pfam PF00992	EQIEEEKK					44.45	54.18	0.99	2	1031.51	516.764	2	9.81e-05	0.095	156	163		FU_2015_0616_RJ_42_8a.5080.5080. File:"FU_2015_0616_RJ_42_8a.raw", NativeID:"controllerType=0 controllerNumber=1 scan=5080"	Mudpit_FU_2015_0616_RJ_42_8a (8a)
MCOT23285.0.CT	| Troponin T isoform 1 | Similar to Q3B723 | ***- | PANTHER PTHR11521 | PANTHER PTHR11521:SF1 | Pfam PF00992	RDDEEEENPIYLK					45.12	42.86	0.9939	2	2473.13	825.385	3	824	53.1	326	338		FU_2015_0616_RJ_43_7a.33437.33437. File:"FU_2015_0616_RJ_43_7a.raw", NativeID:"controllerType=0 controllerNumber=1 scan=33437"	Mudpit_FU_2015_0616_RJ_43_7a (7a)
MCOT23285.0.CT	| Troponin T isoform 1 | Similar to Q3B723 | ***- | PANTHER PTHR11521 | PANTHER PTHR11521:SF1 | Pfam PF00992	QAMMAALK					46.07	59.13	0.99	2	862.44	432.227	2	-0.000288	-0.333	115	122		FU_2015_0616_RJ_27_11A_150619194009.31862.31862. File:"FU_2015_0616_RJ_27_11A_150619194009.raw", NativeID:"controllerType=0 controllerNumber=1 scan=31862"	Mudpit_FU_2015_0616_RJ_27_11A_150619194009 (11a)
MCOT23285.0.CT	| Troponin T isoform 1 | Similar to Q3B723 | ***- | PANTHER PTHR11521 | PANTHER PTHR11521:SF1 | Pfam PF00992	GLDPEALTGKYPPK					44.22	43.29	0.9969	2	2969.58	743.401	4	1480	-85.4	234	247		FU_2015_0616_RJ_42_8a.47993.47993. File:"FU_2015_0616_RJ_42_8a.raw", NativeID:"controllerType=0 controllerNumber=1 scan=47993"	Mudpit_FU_2015_0616_RJ_42_8a (8a)
MCOT23285.0.CT	| Troponin T isoform 1 | Similar to Q3B723 | ***- | PANTHER PTHR11521 | PANTHER PTHR11521:SF1 | Pfam PF00992	REPGLTLSTAQLER					45.05	43.99	0.9915	2	1046.57	524.29	2	-523	135	138	151		FU_2015_0616_RJ_63_2b.39676.39676. File:"FU_2015_0616_RJ_63_2b.raw", NativeID:"controllerType=0 controllerNumber=1 scan=39676"	Mudpit_FU_2015_0616_RJ_46_2a (2a)
MCOT23285.0.CT	| Troponin T isoform 1 | Similar to Q3B723 | ***- | PANTHER PTHR11521 | PANTHER PTHR11521:SF1 | Pfam PF00992	GLDPEALTGKYPPK					44.08	63.1	0.999	2	2969.58	743.402	4	1480	-84.1	234	247		FU_2015_0616_RJ_59_12b.52771.52771. File:"FU_2015_0616_RJ_59_12b.raw", NativeID:"controllerType=0 controllerNumber=1 scan=52771"	Mudpit_FU_2015_0616_RJ_62_12a (12a)
MCOT23285.0.CT	| Troponin T isoform 1 | Similar to Q3B723 | ***- | PANTHER PTHR11521 | PANTHER PTHR11521:SF1 | Pfam PF00992	GLDPEALTGKYPPK					40.83	34.41	0.9907	2	1484.79	495.936	3	-0.000312	-0.21	234	247		FU_2015_0616_RJ_36_11b.47554.47554. File:"FU_2015_0616_RJ_36_11b.raw", NativeID:"controllerType=0 controllerNumber=1 scan=47554"	Mudpit_FU_2015_0616_RJ_27_11A_150619194009 (11a)
MCOT23285.0.CT	| Troponin T isoform 1 | Similar to Q3B723 | ***- | PANTHER PTHR11521 | PANTHER PTHR11521:SF1 | Pfam PF00992	AKEEEDLK					45.97	28.44	0.9635	2	960.477	481.246	2	0.000516	0.537	50	57		FU_2015_0616_RJ_42_8a.5646.5646. File:"FU_2015_0616_RJ_42_8a.raw", NativeID:"controllerType=0 controllerNumber=1 scan=5646"	Mudpit_FU_2015_0616_RJ_42_8a (8a)
MCOT23285.0.CT	| Troponin T isoform 1 | Similar to Q3B723 | ***- | PANTHER PTHR11521 | PANTHER PTHR11521:SF1 | Pfam PF00992	GLDPEALTGKYPPK					40.75	36.57	0.9968	2	1484.79	495.937	3	0.000513	0.345	234	247		FU_2015_0616_RJ_51_8b.45802.45802. File:"FU_2015_0616_RJ_51_8b.raw", NativeID:"controllerType=0 controllerNumber=1 scan=45802"	Mudpit_FU_2015_0616_RJ_42_8a (8a)
MCOT23285.0.CT	| Troponin T isoform 1 | Similar to Q3B723 | ***- | PANTHER PTHR11521 | PANTHER PTHR11521:SF1 | Pfam PF00992	GLDPEALTGKYPPK					40.83	38.67	0.9965	2	1484.79	495.936	3	-0.000312	-0.21	234	247		FU_2015_0616_RJ_35_9b.37727.37727. File:"FU_2015_0616_RJ_35_9b.raw", NativeID:"controllerType=0 controllerNumber=1 scan=37727"	Mudpit_FU_2015_0616_RJ_52_9a (9a)
MCOT23285.0.CT	| Troponin T isoform 1 | Similar to Q3B723 | ***- | PANTHER PTHR11521 | PANTHER PTHR11521:SF1 | Pfam PF00992	GLDPEALTGKYPPK					44.2	58.66	0.9989	2	2969.58	743.401	4	1480	-85.1	234	247		FU_2015_0616_RJ_36_11b.44358.44358. File:"FU_2015_0616_RJ_36_11b.raw", NativeID:"controllerType=0 controllerNumber=1 scan=44358"	Mudpit_FU_2015_0616_RJ_27_11A_150619194009 (11a)
MCOT23285.0.CT	| Troponin T isoform 1 | Similar to Q3B723 | ***- | PANTHER PTHR11521 | PANTHER PTHR11521:SF1 | Pfam PF00992	QAMmAALKEQTNK	M4 Oxidation	0.98	13.27	88.91	41.5	44.01	0.9991	2	1478.72	493.915	3	0.000179	0.121	115	127		FU_2015_0616_RJ_59_12b.19327.19327. File:"FU_2015_0616_RJ_59_12b.raw", NativeID:"controllerType=0 controllerNumber=1 scan=19327"	Mudpit_FU_2015_0616_RJ_62_12a (12a)
MCOT23285.0.CT	| Troponin T isoform 1 | Similar to Q3B723 | ***- | PANTHER PTHR11521 | PANTHER PTHR11521:SF1 | Pfam PF00992	QAMmAALK	M4 Oxidation	1	24.44	98.65	46	52.36	0.99	2	878.435	440.225	2	-0.000269	-0.306	115	122		FU_2015_0616_RJ_59_12b.18754.18754. File:"FU_2015_0616_RJ_59_12b.raw", NativeID:"controllerType=0 controllerNumber=1 scan=18754"	Mudpit_FU_2015_0616_RJ_62_12a (12a)
MCOT23285.0.CT	| Troponin T isoform 1 | Similar to Q3B723 | ***- | PANTHER PTHR11521 | PANTHER PTHR11521:SF1 | Pfam PF00992	VMRAEEEQK					46.17	34.85	0.9885	2	1118.54	560.277	2	8.81e-05	0.0787	68	76		FU_2015_0616_RJ_55_10b.5476.5476. File:"FU_2015_0616_RJ_55_10b.raw", NativeID:"controllerType=0 controllerNumber=1 scan=5476"	Mudpit_FU_2015_0616_RJ_64_10a (10a)
MCOT23285.0.CT	| Troponin T isoform 1 | Similar to Q3B723 | ***- | PANTHER PTHR11521 | PANTHER PTHR11521:SF1 | Pfam PF00992	DDEEEENPIYLK					43.7	55.28	0.9996	2	1492.66	747.337	2	0.00137	0.92	327	338		FU_2015_0616_RJ_42_8a.43527.43527. File:"FU_2015_0616_RJ_42_8a.raw", NativeID:"controllerType=0 controllerNumber=1 scan=43527"	Mudpit_FU_2015_0616_RJ_42_8a (8a)
MCOT23285.0.CT	| Troponin T isoform 1 | Similar to Q3B723 | ***- | PANTHER PTHR11521 | PANTHER PTHR11521:SF1 | Pfam PF00992	GLDPEALTGKYPPK					44.22	59.83	0.9994	2	2969.57	743.401	4	1480	-85.7	234	247		FU_2015_0616_RJ_43_7a.39084.39084. File:"FU_2015_0616_RJ_43_7a.raw", NativeID:"controllerType=0 controllerNumber=1 scan=39084"	Mudpit_FU_2015_0616_RJ_43_7a (7a)
MCOT23285.0.CT	| Troponin T isoform 1 | Similar to Q3B723 | ***- | PANTHER PTHR11521 | PANTHER PTHR11521:SF1 | Pfam PF00992	TKEQIEEEK					46.18	55.62	0.9997	2	1132.56	567.288	2	0.00025	0.221	154	162		FU_2015_0616_RJ_27_11A_150619194009.5175.5175. File:"FU_2015_0616_RJ_27_11A_150619194009.raw", NativeID:"controllerType=0 controllerNumber=1 scan=5175"	Mudpit_FU_2015_0616_RJ_27_11A_150619194009 (11a)
MCOT23285.0.CT	| Troponin T isoform 1 | Similar to Q3B723 | ***- | PANTHER PTHR11521 | PANTHER PTHR11521:SF1 | Pfam PF00992	AKEEEDLK					45.95	48.52	0.99	2	960.476	481.245	2	-0.000156	-0.162	50	57		FU_2015_0616_RJ_59_12b.5663.5663. File:"FU_2015_0616_RJ_59_12b.raw", NativeID:"controllerType=0 controllerNumber=1 scan=5663"	Mudpit_FU_2015_0616_RJ_62_12a (12a)
MCOT23285.0.CT	| Troponin T isoform 1 | Similar to Q3B723 | ***- | PANTHER PTHR11521 | PANTHER PTHR11521:SF1 | Pfam PF00992	QAMMAALKEQTNK					46.15	51.91	1	2	1462.71	732.36	2	-0.0219	-15	115	127		FU_2015_0616_RJ_65_1b.31838.31838. File:"FU_2015_0616_RJ_65_1b.raw", NativeID:"controllerType=0 controllerNumber=1 scan=31838"	Mudpit_FU_2015_0616_RJ_60_1a (1a)
MCOT23285.0.CT	| Troponin T isoform 1 | Similar to Q3B723 | ***- | PANTHER PTHR11521 | PANTHER PTHR11521:SF1 | Pfam PF00992	IQVASKYER					44.24	47.87	0.9993	2	1092.59	547.304	2	0.000466	0.426	248	256		FU_2015_0616_RJ_40_4a.18538.18538. File:"FU_2015_0616_RJ_40_4a.raw", NativeID:"controllerType=0 controllerNumber=1 scan=18538"	Mudpit_FU_2015_0616_RJ_40_4a (4a)
MCOT23285.0.CT	| Troponin T isoform 1 | Similar to Q3B723 | ***- | PANTHER PTHR11521 | PANTHER PTHR11521:SF1 | Pfam PF00992	DDEEEENPIYLK					43.76	48.54	0.9989	2	2985.32	747.337	4	1490	-134	327	338		FU_2015_0616_RJ_43_7a.41539.41539. File:"FU_2015_0616_RJ_43_7a.raw", NativeID:"controllerType=0 controllerNumber=1 scan=41539"	Mudpit_FU_2015_0616_RJ_43_7a (7a)
MCOT23285.0.CT	| Troponin T isoform 1 | Similar to Q3B723 | ***- | PANTHER PTHR11521 | PANTHER PTHR11521:SF1 | Pfam PF00992	QRLEEAEK					44.16	40.44	0.99	2	1001.51	501.765	2	0.000292	0.291	105	112		FU_2015_0616_RJ_52_9a.5893.5893. File:"FU_2015_0616_RJ_52_9a.raw", NativeID:"controllerType=0 controllerNumber=1 scan=5893"	Mudpit_FU_2015_0616_RJ_52_9a (9a)
MCOT23285.0.CT	| Troponin T isoform 1 | Similar to Q3B723 | ***- | PANTHER PTHR11521 | PANTHER PTHR11521:SF1 | Pfam PF00992	EPGLTLSTAQLER					42.76	38.35	0.9969	2	1413.75	707.881	2	0.000352	0.249	139	151		FU_2015_0616_RJ_64_10a.53175.53175. File:"FU_2015_0616_RJ_64_10a.raw", NativeID:"controllerType=0 controllerNumber=1 scan=53175"	Mudpit_FU_2015_0616_RJ_64_10a (10a)
MCOT23285.0.CT	| Troponin T isoform 1 | Similar to Q3B723 | ***- | PANTHER PTHR11521 | PANTHER PTHR11521:SF1 | Pfam PF00992	GLDPEALTGKYPPK					44.14	43.18	1	2	2969.58	743.401	4	1480	-85	234	247		FU_2015_0616_RJ_17_5a.25947.25947. File:"FU_2015_0616_RJ_17_5a.raw", NativeID:"controllerType=0 controllerNumber=1 scan=25947"	Mudpit_FU_2015_0616_RJ_17_5a (5a)
MCOT23285.0.CT	| Troponin T isoform 1 | Similar to Q3B723 | ***- | PANTHER PTHR11521 | PANTHER PTHR11521:SF1 | Pfam PF00992	DDEEEENPIYLK					43.65	60.45	0.9998	2	1492.66	747.336	2	0.00052	0.348	327	338		FU_2015_0616_RJ_35_9b.39761.39761. File:"FU_2015_0616_RJ_35_9b.raw", NativeID:"controllerType=0 controllerNumber=1 scan=39761"	Mudpit_FU_2015_0616_RJ_52_9a (9a)
MCOT23285.0.CT	| Troponin T isoform 1 | Similar to Q3B723 | ***- | PANTHER PTHR11521 | PANTHER PTHR11521:SF1 | Pfam PF00992	GPNFTIQR					44.55	49.8	0.99	2	931.487	466.751	2	-0.000268	-0.287	130	137		FU_2015_0616_RJ_46_2a.23460.23460. File:"FU_2015_0616_RJ_46_2a.raw", NativeID:"controllerType=0 controllerNumber=1 scan=23460"	Mudpit_FU_2015_0616_RJ_46_2a (2a)
MCOT23285.0.CT	| Troponin T isoform 1 | Similar to Q3B723 | ***- | PANTHER PTHR11521 | PANTHER PTHR11521:SF1 | Pfam PF00992	GLDPEALTGKYPPK					40.83	35.6	0.9934	2	1484.79	495.936	3	-0.000219	-0.147	234	247		FU_2015_0616_RJ_55_10b.44144.44144. File:"FU_2015_0616_RJ_55_10b.raw", NativeID:"controllerType=0 controllerNumber=1 scan=44144"	Mudpit_FU_2015_0616_RJ_64_10a (10a)
MCOT23285.0.CT	| Troponin T isoform 1 | Similar to Q3B723 | ***- | PANTHER PTHR11521 | PANTHER PTHR11521:SF1 | Pfam PF00992	ATELWETIVK					44.81	60.84	0.9994	2	1782.96	595.327	3	594	-167	187	196		FU_2015_0616_RJ_43_7a.65776.65776. File:"FU_2015_0616_RJ_43_7a.raw", NativeID:"controllerType=0 controllerNumber=1 scan=65776"	Mudpit_FU_2015_0616_RJ_43_7a (7a)
MCOT23285.0.CT	| Troponin T isoform 1 | Similar to Q3B723 | ***- | PANTHER PTHR11521 | PANTHER PTHR11521:SF1 | Pfam PF00992	QAmMAALK	M3 Oxidation	0.68	16.22	72.51	45.98	53.76	0.99	2	878.435	440.225	2	-0.000147	-0.167	115	122		FU_2015_0616_RJ_40_4a.20286.20286. File:"FU_2015_0616_RJ_40_4a.raw", NativeID:"controllerType=0 controllerNumber=1 scan=20286"	Mudpit_FU_2015_0616_RJ_40_4a (4a)
MCOT23285.0.CT	| Troponin T isoform 1 | Similar to Q3B723 | ***- | PANTHER PTHR11521 | PANTHER PTHR11521:SF1 | Pfam PF00992	QAmMAALKEQTNK	M3 Oxidation	0.92	10.74	37.79	45.98	34.7	0.9534	2	2957.45	740.369	4	1480	-101	115	127		FU_2015_0616_RJ_34_3a.16875.16875. File:"FU_2015_0616_RJ_34_3a.raw", NativeID:"controllerType=0 controllerNumber=1 scan=16875"	Mudpit_FU_2015_0616_RJ_34_3a (3a)
MCOT23285.0.CT	| Troponin T isoform 1 | Similar to Q3B723 | ***- | PANTHER PTHR11521 | PANTHER PTHR11521:SF1 | Pfam PF00992	LETDKYDLEER					43.91	63.12	0.9998	2	1409.67	705.841	2	0.00064	0.454	197	207		FU_2015_0616_RJ_43_7a.27286.27286. File:"FU_2015_0616_RJ_43_7a.raw", NativeID:"controllerType=0 controllerNumber=1 scan=27286"	Mudpit_FU_2015_0616_RJ_43_7a (7a)
MCOT23285.0.CT	| Troponin T isoform 1 | Similar to Q3B723 | ***- | PANTHER PTHR11521 | PANTHER PTHR11521:SF1 | Pfam PF00992	KGLDPEALTGK					41.78	55.46	0.9998	2	1127.62	564.817	2	0.000756	0.67	233	243		FU_2015_0616_RJ_35_9b.30099.30099. File:"FU_2015_0616_RJ_35_9b.raw", NativeID:"controllerType=0 controllerNumber=1 scan=30099"	Mudpit_FU_2015_0616_RJ_52_9a (9a)
MCOT23285.0.CT	| Troponin T isoform 1 | Similar to Q3B723 | ***- | PANTHER PTHR11521 | PANTHER PTHR11521:SF1 | Pfam PF00992	GLDPEALTGKYPPK					40.83	31.63	0.9895	2	1484.79	495.937	3	0.000147	0.099	234	247		FU_2015_0616_RJ_40_4a.43589.43589. File:"FU_2015_0616_RJ_40_4a.raw", NativeID:"controllerType=0 controllerNumber=1 scan=43589"	Mudpit_FU_2015_0616_RJ_40_4a (4a)
MCOT23285.0.CT	| Troponin T isoform 1 | Similar to Q3B723 | ***- | PANTHER PTHR11521 | PANTHER PTHR11521:SF1 | Pfam PF00992	GLDPEALTGKYPPK					40.83	40.48	0.9978	2	1484.79	495.936	3	-0.000219	-0.147	234	247		FU_2015_0616_RJ_52_9a.42037.42037. File:"FU_2015_0616_RJ_52_9a.raw", NativeID:"controllerType=0 controllerNumber=1 scan=42037"	Mudpit_FU_2015_0616_RJ_52_9a (9a)
MCOT23285.0.CT	| Troponin T isoform 1 | Similar to Q3B723 | ***- | PANTHER PTHR11521 | PANTHER PTHR11521:SF1 | Pfam PF00992	QAmmAALKEQTNK	M3 Oxidation, M4 Oxidation	100%, 100%	1,000.00, 1,000.00	53.54	45.41	45.03	0.9962	2	1992.96	499.246	4	498	-58.7	115	127		FU_2015_0616_RJ_64_10a.8020.8020. File:"FU_2015_0616_RJ_64_10a.raw", NativeID:"controllerType=0 controllerNumber=1 scan=8020"	Mudpit_FU_2015_0616_RJ_64_10a (10a)
MCOT23285.0.CT	| Troponin T isoform 1 | Similar to Q3B723 | ***- | PANTHER PTHR11521 | PANTHER PTHR11521:SF1 | Pfam PF00992	GLDPEALTGKYPPK					40.75	38.57	0.9975	2	1484.79	495.937	3	0.000972	0.654	234	247		FU_2015_0616_RJ_35_9b.42809.42809. File:"FU_2015_0616_RJ_35_9b.raw", NativeID:"controllerType=0 controllerNumber=1 scan=42809"	Mudpit_FU_2015_0616_RJ_52_9a (9a)
MCOT23285.0.CT	| Troponin T isoform 1 | Similar to Q3B723 | ***- | PANTHER PTHR11521 | PANTHER PTHR11521:SF1 | Pfam PF00992	QAMMAALK					46.08	62.25	0.99	2	862.44	432.227	2	-0.000472	-0.547	115	122		FU_2015_0616_RJ_42_8a.31571.31571. File:"FU_2015_0616_RJ_42_8a.raw", NativeID:"controllerType=0 controllerNumber=1 scan=31571"	Mudpit_FU_2015_0616_RJ_42_8a (8a)
MCOT23285.0.CT	| Troponin T isoform 1 | Similar to Q3B723 | ***- | PANTHER PTHR11521 | PANTHER PTHR11521:SF1 | Pfam PF00992	GLDPEALTGK					42.9	49.66	0.9993	2	1999.05	500.769	4	1000	-98.1	234	243		FU_2015_0616_RJ_52_9a.39983.39983. File:"FU_2015_0616_RJ_52_9a.raw", NativeID:"controllerType=0 controllerNumber=1 scan=39983"	Mudpit_FU_2015_0616_RJ_52_9a (9a)
MCOT23285.0.CT	| Troponin T isoform 1 | Similar to Q3B723 | ***- | PANTHER PTHR11521 | PANTHER PTHR11521:SF1 | Pfam PF00992	LETDKYDLEER					43.91	70.09	0.9986	2	2819.34	705.841	4	1410	-59.7	197	207		FU_2015_0616_RJ_27_11A_150619194009.28698.28698. File:"FU_2015_0616_RJ_27_11A_150619194009.raw", NativeID:"controllerType=0 controllerNumber=1 scan=28698"	Mudpit_FU_2015_0616_RJ_27_11A_150619194009 (11a)
MCOT23285.0.CT	| Troponin T isoform 1 | Similar to Q3B723 | ***- | PANTHER PTHR11521 | PANTHER PTHR11521:SF1 | Pfam PF00992	GLDPEALTGKYPPK					40.83	34.86	0.9945	2	1484.79	495.937	3	5.41e-05	0.0364	234	247		FU_2015_0616_RJ_59_12b.48941.48941. File:"FU_2015_0616_RJ_59_12b.raw", NativeID:"controllerType=0 controllerNumber=1 scan=48941"	Mudpit_FU_2015_0616_RJ_62_12a (12a)
MCOT23285.0.CT	| Troponin T isoform 1 | Similar to Q3B723 | ***- | PANTHER PTHR11521 | PANTHER PTHR11521:SF1 | Pfam PF00992	LETDKYDLEER					40.7	47.71	0.9983	2	1409.67	470.896	3	-0.00169	-1.2	197	207		FU_2015_0616_RJ_15_7b.19191.19191. File:"FU_2015_0616_RJ_15_7b.raw", NativeID:"controllerType=0 controllerNumber=1 scan=19191"	Mudpit_FU_2015_0616_RJ_43_7a (7a)
MCOT23285.0.CT	| Troponin T isoform 1 | Similar to Q3B723 | ***- | PANTHER PTHR11521 | PANTHER PTHR11521:SF1 | Pfam PF00992	QDYDLKELK					45.9	35.61	0.9849	2	1150.59	576.301	2	-0.000138	-0.12	211	219		FU_2015_0616_RJ_40_4a.34755.34755. File:"FU_2015_0616_RJ_40_4a.raw", NativeID:"controllerType=0 controllerNumber=1 scan=34755"	Mudpit_FU_2015_0616_RJ_40_4a (4a)
MCOT23285.0.CT	| Troponin T isoform 1 | Similar to Q3B723 | ***- | PANTHER PTHR11521 | PANTHER PTHR11521:SF1 | Pfam PF00992	QAMMAALK					46.12	59.33	0.99	2	862.44	432.227	2	-0.000594	-0.688	115	122		FU_2015_0616_RJ_51_8b.31615.31615. File:"FU_2015_0616_RJ_51_8b.raw", NativeID:"controllerType=0 controllerNumber=1 scan=31615"	Mudpit_FU_2015_0616_RJ_42_8a (8a)
MCOT23285.0.CT	| Troponin T isoform 1 | Similar to Q3B723 | ***- | PANTHER PTHR11521 | PANTHER PTHR11521:SF1 | Pfam PF00992	LETDKYDLEER					43.93	55.62	1	2	1409.67	705.84	2	-0.00156	-1.1	197	207		FU_2015_0616_RJ_13_4b.23307.23307. File:"FU_2015_0616_RJ_13_4b.raw", NativeID:"controllerType=0 controllerNumber=1 scan=23307"	Mudpit_FU_2015_0616_RJ_40_4a (4a)
MCOT23285.0.CT	| Troponin T isoform 1 | Similar to Q3B723 | ***- | PANTHER PTHR11521 | PANTHER PTHR11521:SF1 | Pfam PF00992	GLDPEALTGKYPPK					40.83	40.44	0.9964	2	1484.79	495.937	3	5.41e-05	0.0364	234	247		FU_2015_0616_RJ_40_4a.45495.45495. File:"FU_2015_0616_RJ_40_4a.raw", NativeID:"controllerType=0 controllerNumber=1 scan=45495"	Mudpit_FU_2015_0616_RJ_40_4a (4a)
MCOT23285.0.CT	| Troponin T isoform 1 | Similar to Q3B723 | ***- | PANTHER PTHR11521 | PANTHER PTHR11521:SF1 | Pfam PF00992	LFEGGYLSLTK					44.11	56.8	0.9992	2	1839.98	614.335	3	613	-186	269	279		FU_2015_0616_RJ_52_9a.62379.62379. File:"FU_2015_0616_RJ_52_9a.raw", NativeID:"controllerType=0 controllerNumber=1 scan=62379"	Mudpit_FU_2015_0616_RJ_52_9a (9a)
MCOT23285.0.CT	| Troponin T isoform 1 | Similar to Q3B723 | ***- | PANTHER PTHR11521 | PANTHER PTHR11521:SF1 | Pfam PF00992	GLDPEALTGKYPPK					40.75	42.51	0.9986	2	1484.79	495.937	3	0.000789	0.531	234	247		FU_2015_0616_RJ_35_9b.37673.37673. File:"FU_2015_0616_RJ_35_9b.raw", NativeID:"controllerType=0 controllerNumber=1 scan=37673"	Mudpit_FU_2015_0616_RJ_52_9a (9a)
MCOT23285.0.CT	| Troponin T isoform 1 | Similar to Q3B723 | ***- | PANTHER PTHR11521 | PANTHER PTHR11521:SF1 | Pfam PF00992	EPGLTLSTAqLER	Q10 Deamidated	1	1000	68.52	42.94	53.99	1	2	1415.75	708.884	2	1.02	13.6	139	151		FU_2015_0616_RJ_42_8a.51067.51067. File:"FU_2015_0616_RJ_42_8a.raw", NativeID:"controllerType=0 controllerNumber=1 scan=51067"	Mudpit_FU_2015_0616_RJ_42_8a (8a)
MCOT23285.0.CT	| Troponin T isoform 1 | Similar to Q3B723 | ***- | PANTHER PTHR11521 | PANTHER PTHR11521:SF1 | Pfam PF00992	GLDPEALTGK					42.86	36.29	0.9835	2	1999.05	500.77	4	1000	-97.3	234	243		FU_2015_0616_RJ_40_4a.44024.44024. File:"FU_2015_0616_RJ_40_4a.raw", NativeID:"controllerType=0 controllerNumber=1 scan=44024"	Mudpit_FU_2015_0616_RJ_40_4a (4a)
MCOT23285.0.CT	| Troponin T isoform 1 | Similar to Q3B723 | ***- | PANTHER PTHR11521 | PANTHER PTHR11521:SF1 | Pfam PF00992	QAMMAALKEQTNK					46.08	92.12	0.997	2	1462.73	732.372	2	0.00161	1.1	115	127		FU_2015_0616_RJ_59_12b.33889.33889. File:"FU_2015_0616_RJ_59_12b.raw", NativeID:"controllerType=0 controllerNumber=1 scan=33889"	Mudpit_FU_2015_0616_RJ_62_12a (12a)
MCOT23285.0.CT	| Troponin T isoform 1 | Similar to Q3B723 | ***- | PANTHER PTHR11521 | PANTHER PTHR11521:SF1 | Pfam PF00992	REPGLTLSTAQLER					44.95	65.02	0.9995	2	1569.85	524.29	3	0.0019	1.21	138	151		FU_2015_0616_RJ_27_11A_150619194009.43015.43015. File:"FU_2015_0616_RJ_27_11A_150619194009.raw", NativeID:"controllerType=0 controllerNumber=1 scan=43015"	Mudpit_FU_2015_0616_RJ_27_11A_150619194009 (11a)
MCOT23285.0.CT	| Troponin T isoform 1 | Similar to Q3B723 | ***- | PANTHER PTHR11521 | PANTHER PTHR11521:SF1 | Pfam PF00992	GLDPEALTGKYPPK					44.2	62.72	0.999	2	2969.58	743.401	4	1480	-85	234	247		FU_2015_0616_RJ_62_12a.40433.40433. File:"FU_2015_0616_RJ_62_12a.raw", NativeID:"controllerType=0 controllerNumber=1 scan=40433"	Mudpit_FU_2015_0616_RJ_62_12a (12a)
MCOT23285.0.CT	| Troponin T isoform 1 | Similar to Q3B723 | ***- | PANTHER PTHR11521 | PANTHER PTHR11521:SF1 | Pfam PF00992	QRLEEAEK					44.16	25.28	0.9456	2	1001.51	501.765	2	0.00023	0.229	105	112		FU_2015_0616_RJ_52_9a.6038.6038. File:"FU_2015_0616_RJ_52_9a.raw", NativeID:"controllerType=0 controllerNumber=1 scan=6038"	Mudpit_FU_2015_0616_RJ_52_9a (9a)
MCOT23285.0.CT	| Troponin T isoform 1 | Similar to Q3B723 | ***- | PANTHER PTHR11521 | PANTHER PTHR11521:SF1 | Pfam PF00992	SSALDEQLK					44.46	68.98	0.9997	2	989.503	495.759	2	0.0002	0.202	31	39		FU_2015_0616_RJ_62_12a.23182.23182. File:"FU_2015_0616_RJ_62_12a.raw", NativeID:"controllerType=0 controllerNumber=1 scan=23182"	Mudpit_FU_2015_0616_RJ_62_12a (12a)
MCOT23285.0.CT	| Troponin T isoform 1 | Similar to Q3B723 | ***- | PANTHER PTHR11521 | PANTHER PTHR11521:SF1 | Pfam PF00992	GLDPEALTGKYPPK					40.83	28.45	0.9815	2	1484.79	495.937	3	5.41e-05	0.0364	234	247		FU_2015_0616_RJ_59_12b.49683.49683. File:"FU_2015_0616_RJ_59_12b.raw", NativeID:"controllerType=0 controllerNumber=1 scan=49683"	Mudpit_FU_2015_0616_RJ_62_12a (12a)
MCOT23285.0.CT	| Troponin T isoform 1 | Similar to Q3B723 | ***- | PANTHER PTHR11521 | PANTHER PTHR11521:SF1 | Pfam PF00992	QAMMAALK					46.1	59.27	0.99	2	1293.66	432.227	3	431	36	115	122		FU_2015_0616_RJ_59_12b.35837.35837. File:"FU_2015_0616_RJ_59_12b.raw", NativeID:"controllerType=0 controllerNumber=1 scan=35837"	Mudpit_FU_2015_0616_RJ_62_12a (12a)
MCOT23285.0.CT	| Troponin T isoform 1 | Similar to Q3B723 | ***- | PANTHER PTHR11521 | PANTHER PTHR11521:SF1 | Pfam PF00992	GLDPEALTGKYPPK					44.14	54.47	1	2	2969.58	743.402	4	1480	-84.8	234	247		FU_2015_0616_RJ_55_10b.44400.44400. File:"FU_2015_0616_RJ_55_10b.raw", NativeID:"controllerType=0 controllerNumber=1 scan=44400"	Mudpit_FU_2015_0616_RJ_64_10a (10a)
MCOT23285.0.CT	| Troponin T isoform 1 | Similar to Q3B723 | ***- | PANTHER PTHR11521 | PANTHER PTHR11521:SF1 | Pfam PF00992	TKEQIEEEK					46.18	51.37	0.9997	2	1132.56	567.288	2	0.00025	0.221	154	162		FU_2015_0616_RJ_27_11A_150619194009.5508.5508. File:"FU_2015_0616_RJ_27_11A_150619194009.raw", NativeID:"controllerType=0 controllerNumber=1 scan=5508"	Mudpit_FU_2015_0616_RJ_27_11A_150619194009 (11a)
MCOT23285.0.CT	| Troponin T isoform 1 | Similar to Q3B723 | ***- | PANTHER PTHR11521 | PANTHER PTHR11521:SF1 | Pfam PF00992	QAMmAALKEQTNK	M4 Oxidation	0.92	10.33	92.92	41.48	44.02	0.9989	2	1478.72	493.915	3	-0.000277	-0.187	115	127		FU_2015_0616_RJ_59_12b.19429.19429. File:"FU_2015_0616_RJ_59_12b.raw", NativeID:"controllerType=0 controllerNumber=1 scan=19429"	Mudpit_FU_2015_0616_RJ_62_12a (12a)
MCOT23285.0.CT	| Troponin T isoform 1 | Similar to Q3B723 | ***- | PANTHER PTHR11521 | PANTHER PTHR11521:SF1 | Pfam PF00992	QAmMAALK	M3 Oxidation	0.98	16.22	72.2	45.89	45.02	0.99	2	878.435	440.225	2	-0.000391	-0.445	115	122		FU_2015_0616_RJ_59_12b.20451.20451. File:"FU_2015_0616_RJ_59_12b.raw", NativeID:"controllerType=0 controllerNumber=1 scan=20451"	Mudpit_FU_2015_0616_RJ_62_12a (12a)
MCOT23285.0.CT	| Troponin T isoform 1 | Similar to Q3B723 | ***- | PANTHER PTHR11521 | PANTHER PTHR11521:SF1 | Pfam PF00992	GLDPEALTGKYPPK					44.08	65.6	0.9992	2	2969.58	743.402	4	1480	-84.1	234	247		FU_2015_0616_RJ_43_7a.44903.44903. File:"FU_2015_0616_RJ_43_7a.raw", NativeID:"controllerType=0 controllerNumber=1 scan=44903"	Mudpit_FU_2015_0616_RJ_43_7a (7a)
MCOT23285.0.CT	| Troponin T isoform 1 | Similar to Q3B723 | ***- | PANTHER PTHR11521 | PANTHER PTHR11521:SF1 | Pfam PF00992	GLDPEALTGKYPPK					44.09	54.65	0.9993	2	2969.58	743.402	4	1480	-84.3	234	247		FU_2015_0616_RJ_35_9b.39882.39882. File:"FU_2015_0616_RJ_35_9b.raw", NativeID:"controllerType=0 controllerNumber=1 scan=39882"	Mudpit_FU_2015_0616_RJ_52_9a (9a)
MCOT23285.0.CT	| Troponin T isoform 1 | Similar to Q3B723 | ***- | PANTHER PTHR11521 | PANTHER PTHR11521:SF1 | Pfam PF00992	GLDPEALTGKYPPK					40.83	39.01	0.9975	2	1484.79	495.937	3	5.41e-05	0.0364	234	247		FU_2015_0616_RJ_62_12a.39243.39243. File:"FU_2015_0616_RJ_62_12a.raw", NativeID:"controllerType=0 controllerNumber=1 scan=39243"	Mudpit_FU_2015_0616_RJ_62_12a (12a)
MCOT23285.0.CT	| Troponin T isoform 1 | Similar to Q3B723 | ***- | PANTHER PTHR11521 | PANTHER PTHR11521:SF1 | Pfam PF00992	QRLEEAEK					43.77	40.64	0.99	2	1001.51	501.764	2	-0.000136	-0.136	105	112		FU_2015_0616_RJ_60_1a.5120.5120. File:"FU_2015_0616_RJ_60_1a.raw", NativeID:"controllerType=0 controllerNumber=1 scan=5120"	Mudpit_FU_2015_0616_RJ_60_1a (1a)
MCOT23285.0.CT	| Troponin T isoform 1 | Similar to Q3B723 | ***- | PANTHER PTHR11521 | PANTHER PTHR11521:SF1 | Pfam PF00992	GLDPEALTGKYPPK					40.83	42.35	1	2	1484.79	495.936	3	-0.000312	-0.21	234	247		FU_2015_0616_RJ_17_5a.30607.30607. File:"FU_2015_0616_RJ_17_5a.raw", NativeID:"controllerType=0 controllerNumber=1 scan=30607"	Mudpit_FU_2015_0616_RJ_17_5a (5a)
MCOT23285.0.CT	| Troponin T isoform 1 | Similar to Q3B723 | ***- | PANTHER PTHR11521 | PANTHER PTHR11521:SF1 | Pfam PF00992	EPGLTLSTAQLER					42.8	68.34	0.9998	2	1413.75	707.881	2	-1.39e-05	-0.00985	139	151		FU_2015_0616_RJ_64_10a.52721.52721. File:"FU_2015_0616_RJ_64_10a.raw", NativeID:"controllerType=0 controllerNumber=1 scan=52721"	Mudpit_FU_2015_0616_RJ_64_10a (10a)
MCOT23285.0.CT	| Troponin T isoform 1 | Similar to Q3B723 | ***- | PANTHER PTHR11521 | PANTHER PTHR11521:SF1 | Pfam PF00992	GLDPEALTGKYPPK					40.83	37.67	0.9965	2	1484.79	495.937	3	5.41e-05	0.0364	234	247		FU_2015_0616_RJ_64_10a.49622.49622. File:"FU_2015_0616_RJ_64_10a.raw", NativeID:"controllerType=0 controllerNumber=1 scan=49622"	Mudpit_FU_2015_0616_RJ_64_10a (10a)
MCOT23285.0.CT	| Troponin T isoform 1 | Similar to Q3B723 | ***- | PANTHER PTHR11521 | PANTHER PTHR11521:SF1 | Pfam PF00992	GLDPEALTGKYPPK					44.13	60.02	0.9999	2	1484.79	743.402	2	0.0008	0.538	234	247		FU_2015_0616_RJ_64_10a.44359.44359. File:"FU_2015_0616_RJ_64_10a.raw", NativeID:"controllerType=0 controllerNumber=1 scan=44359"	Mudpit_FU_2015_0616_RJ_64_10a (10a)
MCOT23285.0.CT	| Troponin T isoform 1 | Similar to Q3B723 | ***- | PANTHER PTHR11521 | PANTHER PTHR11521:SF1 | Pfam PF00992	LFEGGYLSLTK					44.11	53.54	1	2	2453.31	614.335	4	1230	129	269	279		FU_2015_0616_RJ_27_11A_150619194009.63924.63924. File:"FU_2015_0616_RJ_27_11A_150619194009.raw", NativeID:"controllerType=0 controllerNumber=1 scan=63924"	Mudpit_FU_2015_0616_RJ_27_11A_150619194009 (11a)
MCOT23285.0.CT	| Troponin T isoform 1 | Similar to Q3B723 | ***- | PANTHER PTHR11521 | PANTHER PTHR11521:SF1 | Pfam PF00992	QAMMAALKEQTNK					41.66	33.49	0.9921	2	1462.73	488.583	3	9.91e-05	0.0677	115	127		FU_2015_0616_RJ_64_10a.30507.30507. File:"FU_2015_0616_RJ_64_10a.raw", NativeID:"controllerType=0 controllerNumber=1 scan=30507"	Mudpit_FU_2015_0616_RJ_64_10a (10a)
MCOT23285.0.CT	| Troponin T isoform 1 | Similar to Q3B723 | ***- | PANTHER PTHR11521 | PANTHER PTHR11521:SF1 | Pfam PF00992	SkGPNFTIQR	K2 Acetyl	1	1000	56.05	44.1	47.02	0.9927	2	1189.62	595.818	2	0.996	-5.79	128	137		FU_2015_0616_RJ_55_10b.36070.36070. File:"FU_2015_0616_RJ_55_10b.raw", NativeID:"controllerType=0 controllerNumber=1 scan=36070"	Mudpit_FU_2015_0616_RJ_64_10a (10a)
MCOT23285.0.CT	| Troponin T isoform 1 | Similar to Q3B723 | ***- | PANTHER PTHR11521 | PANTHER PTHR11521:SF1 | Pfam PF00992	GLDPEALTGKYPPK					40.83	37.76	0.9971	2	1484.79	495.936	3	-0.000219	-0.147	234	247		FU_2015_0616_RJ_52_9a.46281.46281. File:"FU_2015_0616_RJ_52_9a.raw", NativeID:"controllerType=0 controllerNumber=1 scan=46281"	Mudpit_FU_2015_0616_RJ_52_9a (9a)
MCOT23285.0.CT	| Troponin T isoform 1 | Similar to Q3B723 | ***- | PANTHER PTHR11521 | PANTHER PTHR11521:SF1 | Pfam PF00992	TKEQIEEEK					46.18	53.85	1	2	1132.56	567.288	2	0.00025	0.221	154	162		FU_2015_0616_RJ_40_4a.6158.6158. File:"FU_2015_0616_RJ_40_4a.raw", NativeID:"controllerType=0 controllerNumber=1 scan=6158"	Mudpit_FU_2015_0616_RJ_40_4a (4a)
MCOT23285.0.CT	| Troponin T isoform 1 | Similar to Q3B723 | ***- | PANTHER PTHR11521 | PANTHER PTHR11521:SF1 | Pfam PF00992	SSALDEQLK					44.46	52.43	0.9997	2	989.503	495.759	2	0.000262	0.265	31	39		FU_2015_0616_RJ_27_11A_150619194009.24326.24326. File:"FU_2015_0616_RJ_27_11A_150619194009.raw", NativeID:"controllerType=0 controllerNumber=1 scan=24326"	Mudpit_FU_2015_0616_RJ_27_11A_150619194009 (11a)
MCOT23285.0.CT	| Troponin T isoform 1 | Similar to Q3B723 | ***- | PANTHER PTHR11521 | PANTHER PTHR11521:SF1 | Pfam PF00992	QAmMAALKEQTNK	M3 Oxidation	1	37.41	105.34	45.97	72.84	0.999	2	2218.09	740.369	3	739	159	115	127		FU_2015_0616_RJ_55_10b.17753.17753. File:"FU_2015_0616_RJ_55_10b.raw", NativeID:"controllerType=0 controllerNumber=1 scan=17753"	Mudpit_FU_2015_0616_RJ_64_10a (10a)
MCOT23285.0.CT	| Troponin T isoform 1 | Similar to Q3B723 | ***- | PANTHER PTHR11521 | PANTHER PTHR11521:SF1 | Pfam PF00992	GLDPEALTGKYPPK					40.8	40.01	0.9986	2	1484.79	495.937	3	0.00033	0.222	234	247		FU_2015_0616_RJ_27_11A_150619194009.40265.40265. File:"FU_2015_0616_RJ_27_11A_150619194009.raw", NativeID:"controllerType=0 controllerNumber=1 scan=40265"	Mudpit_FU_2015_0616_RJ_27_11A_150619194009 (11a)
MCOT23285.0.CT	| Troponin T isoform 1 | Similar to Q3B723 | ***- | PANTHER PTHR11521 | PANTHER PTHR11521:SF1 | Pfam PF00992	REPGLTLSTAQLER					45.06	68.12	0.9987	2	2093.13	524.29	4	523	-67.6	138	151		FU_2015_0616_RJ_40_4a.46042.46042. File:"FU_2015_0616_RJ_40_4a.raw", NativeID:"controllerType=0 controllerNumber=1 scan=46042"	Mudpit_FU_2015_0616_RJ_40_4a (4a)
MCOT23285.0.CT	| Troponin T isoform 1 | Similar to Q3B723 | ***- | PANTHER PTHR11521 | PANTHER PTHR11521:SF1 | Pfam PF00992	ATELWETIVk	K10 Methyl	1	1000	101.28	44.4	39.13	0.9961	2	1202.66	602.335	2	0.000672	0.559	187	196		FU_2015_0616_RJ_55_10b.76367.76367. File:"FU_2015_0616_RJ_55_10b.raw", NativeID:"controllerType=0 controllerNumber=1 scan=76367"	Mudpit_FU_2015_0616_RJ_64_10a (10a)
MCOT23285.0.CT	| Troponin T isoform 1 | Similar to Q3B723 | ***- | PANTHER PTHR11521 | PANTHER PTHR11521:SF1 | Pfam PF00992	LETDKYDLEER					40.73	46.42	0.9985	2	1409.67	470.896	3	-0.000136	-0.0964	197	207		FU_2015_0616_RJ_40_4a.31398.31398. File:"FU_2015_0616_RJ_40_4a.raw", NativeID:"controllerType=0 controllerNumber=1 scan=31398"	Mudpit_FU_2015_0616_RJ_40_4a (4a)
MCOT23285.0.CT	| Troponin T isoform 1 | Similar to Q3B723 | ***- | PANTHER PTHR11521 | PANTHER PTHR11521:SF1 | Pfam PF00992	GLDPEALTGKYPPK					42.48	36.19	0.9484	2	1485.79	743.904	2	1.01	2.48	234	247		FU_2015_0616_RJ_62_12a.45599.45599. File:"FU_2015_0616_RJ_62_12a.raw", NativeID:"controllerType=0 controllerNumber=1 scan=45599"	Mudpit_FU_2015_0616_RJ_62_12a (12a)
MCOT23285.0.CT	| Troponin T isoform 1 | Similar to Q3B723 | ***- | PANTHER PTHR11521 | PANTHER PTHR11521:SF1 | Pfam PF00992	QAMmAALK	M4 Oxidation	1	22.85	99.53	45.98	54.03	0.99	2	878.435	440.225	2	-0.000147	-0.167	115	122		FU_2015_0616_RJ_42_8a.16416.16416. File:"FU_2015_0616_RJ_42_8a.raw", NativeID:"controllerType=0 controllerNumber=1 scan=16416"	Mudpit_FU_2015_0616_RJ_42_8a (8a)
MCOT23285.0.CT	| Troponin T isoform 1 | Similar to Q3B723 | ***- | PANTHER PTHR11521 | PANTHER PTHR11521:SF1 | Pfam PF00992	QAMMAALk	K8 Methyl	1	1000	46.25	45.91	55.15	0.99	2	1314.68	439.235	3	438	26.6	115	122		FU_2015_0616_RJ_36_11b.42441.42441. File:"FU_2015_0616_RJ_36_11b.raw", NativeID:"controllerType=0 controllerNumber=1 scan=42441"	Mudpit_FU_2015_0616_RJ_27_11A_150619194009 (11a)
MCOT23285.0.CT	| Troponin T isoform 1 | Similar to Q3B723 | ***- | PANTHER PTHR11521 | PANTHER PTHR11521:SF1 | Pfam PF00992	SKGPnFTIQR	N5 Deamidated	1	40.19	82.45	44.19	41.75	0.9974	2	1147.6	574.806	2	-0.000322	-0.28	128	137		FU_2015_0616_RJ_35_9b.25427.25427. File:"FU_2015_0616_RJ_35_9b.raw", NativeID:"controllerType=0 controllerNumber=1 scan=25427"	Mudpit_FU_2015_0616_RJ_52_9a (9a)
MCOT23285.0.CT	| Troponin T isoform 1 | Similar to Q3B723 | ***- | PANTHER PTHR11521 | PANTHER PTHR11521:SF1 | Pfam PF00992	GLDPEALTGKYPPK					40.83	38.05	0.9963	2	1484.79	495.936	3	-0.000402	-0.271	234	247		FU_2015_0616_RJ_35_9b.41730.41730. File:"FU_2015_0616_RJ_35_9b.raw", NativeID:"controllerType=0 controllerNumber=1 scan=41730"	Mudpit_FU_2015_0616_RJ_52_9a (9a)
MCOT23285.0.CT	| Troponin T isoform 1 | Similar to Q3B723 | ***- | PANTHER PTHR11521 | PANTHER PTHR11521:SF1 | Pfam PF00992	GLDPEALTGKYPPK					44.2	63.12	0.9989	2	2969.58	743.401	4	1480	-85.1	234	247		FU_2015_0616_RJ_36_11b.45566.45566. File:"FU_2015_0616_RJ_36_11b.raw", NativeID:"controllerType=0 controllerNumber=1 scan=45566"	Mudpit_FU_2015_0616_RJ_27_11A_150619194009 (11a)
MCOT23285.0.CT	| Troponin T isoform 1 | Similar to Q3B723 | ***- | PANTHER PTHR11521 | PANTHER PTHR11521:SF1 | Pfam PF00992	GLDPEALTGKYPPK					40.8	51.53	1	2	1484.79	495.937	3	0.00033	0.222	234	247		FU_2015_0616_RJ_51_8b.46065.46065. File:"FU_2015_0616_RJ_51_8b.raw", NativeID:"controllerType=0 controllerNumber=1 scan=46065"	Mudpit_FU_2015_0616_RJ_42_8a (8a)
MCOT23285.0.CT	| Troponin T isoform 1 | Similar to Q3B723 | ***- | PANTHER PTHR11521 | PANTHER PTHR11521:SF1 | Pfam PF00992	AEEEQKmAQR	M7 Oxidation	1	1000	101.16	44.72	38.49	0.9957	2	1234.56	618.288	2	0.000457	0.37	71	80		FU_2015_0616_RJ_42_8a.2746.2746. File:"FU_2015_0616_RJ_42_8a.raw", NativeID:"controllerType=0 controllerNumber=1 scan=2746"	Mudpit_FU_2015_0616_RJ_42_8a (8a)
MCOT23285.0.CT	| Troponin T isoform 1 | Similar to Q3B723 | ***- | PANTHER PTHR11521 | PANTHER PTHR11521:SF1 | Pfam PF00992	GLDPEALTGK					42.91	41.32	0.995	2	999.525	500.77	2	0.00127	1.27	234	243		FU_2015_0616_RJ_64_10a.41869.41869. File:"FU_2015_0616_RJ_64_10a.raw", NativeID:"controllerType=0 controllerNumber=1 scan=41869"	Mudpit_FU_2015_0616_RJ_64_10a (10a)
MCOT23285.0.CT	| Troponin T isoform 1 | Similar to Q3B723 | ***- | PANTHER PTHR11521 | PANTHER PTHR11521:SF1 | Pfam PF00992	GLDPEALTGKYPPK					40.83	29.46	0.9764	2	1484.79	495.936	3	-0.000402	-0.271	234	247		FU_2015_0616_RJ_36_11b.47219.47219. File:"FU_2015_0616_RJ_36_11b.raw", NativeID:"controllerType=0 controllerNumber=1 scan=47219"	Mudpit_FU_2015_0616_RJ_27_11A_150619194009 (11a)
MCOT23285.0.CT	| Troponin T isoform 1 | Similar to Q3B723 | ***- | PANTHER PTHR11521 | PANTHER PTHR11521:SF1 | Pfam PF00992	GLDPEALTGKYPPK					44.1	64.81	0.9989	2	2969.58	743.402	4	1480	-84.5	234	247		FU_2015_0616_RJ_59_12b.46432.46432. File:"FU_2015_0616_RJ_59_12b.raw", NativeID:"controllerType=0 controllerNumber=1 scan=46432"	Mudpit_FU_2015_0616_RJ_62_12a (12a)
MCOT23285.0.CT	| Troponin T isoform 1 | Similar to Q3B723 | ***- | PANTHER PTHR11521 | PANTHER PTHR11521:SF1 | Pfam PF00992	GLDPEALTGKYPPK					44.23	63.15	0.9996	2	1484.79	743.401	2	-0.000908	-0.611	234	247		FU_2015_0616_RJ_43_7a.44981.44981. File:"FU_2015_0616_RJ_43_7a.raw", NativeID:"controllerType=0 controllerNumber=1 scan=44981"	Mudpit_FU_2015_0616_RJ_43_7a (7a)
MCOT23285.0.CT	| Troponin T isoform 1 | Similar to Q3B723 | ***- | PANTHER PTHR11521 | PANTHER PTHR11521:SF1 | Pfam PF00992	ATELWETIVk	K10 Methyl	1	1000	71.33	44.33	46.64	0.9977	2	2405.31	602.335	4	1200	160	187	196		FU_2015_0616_RJ_64_10a.78825.78825. File:"FU_2015_0616_RJ_64_10a.raw", NativeID:"controllerType=0 controllerNumber=1 scan=78825"	Mudpit_FU_2015_0616_RJ_64_10a (10a)
MCOT23285.0.CT	| Troponin T isoform 1 | Similar to Q3B723 | ***- | PANTHER PTHR11521 | PANTHER PTHR11521:SF1 | Pfam PF00992	DDEEEENPIYLK					43.63	49.59	0.9998	2	1492.66	747.336	2	0.000276	0.185	327	338		FU_2015_0616_RJ_43_7a.41432.41432. File:"FU_2015_0616_RJ_43_7a.raw", NativeID:"controllerType=0 controllerNumber=1 scan=41432"	Mudpit_FU_2015_0616_RJ_43_7a (7a)
MCOT23285.0.CT	| Troponin T isoform 1 | Similar to Q3B723 | ***- | PANTHER PTHR11521 | PANTHER PTHR11521:SF1 | Pfam PF00992	IKPLNVEGWSIHK					38.17	26.3	0.9814	2	1519.85	507.625	3	0.000621	0.408	170	182		FU_2015_0616_RJ_43_7a.45563.45563. File:"FU_2015_0616_RJ_43_7a.raw", NativeID:"controllerType=0 controllerNumber=1 scan=45563"	Mudpit_FU_2015_0616_RJ_43_7a (7a)
MCOT23285.0.CT	| Troponin T isoform 1 | Similar to Q3B723 | ***- | PANTHER PTHR11521 | PANTHER PTHR11521:SF1 | Pfam PF00992	GLDPEALTGKYPPK					40.74	38.92	0.9962	2	1484.79	495.937	3	0.00134	0.901	234	247		FU_2015_0616_RJ_15_7b.30836.30836. File:"FU_2015_0616_RJ_15_7b.raw", NativeID:"controllerType=0 controllerNumber=1 scan=30836"	Mudpit_FU_2015_0616_RJ_43_7a (7a)
MCOT23285.0.CT	| Troponin T isoform 1 | Similar to Q3B723 | ***- | PANTHER PTHR11521 | PANTHER PTHR11521:SF1 | Pfam PF00992	QAMMAALKEQTNK					46.07	88.21	0.9958	2	1462.73	732.371	2	0.000998	0.682	115	127		FU_2015_0616_RJ_40_4a.32988.32988. File:"FU_2015_0616_RJ_40_4a.raw", NativeID:"controllerType=0 controllerNumber=1 scan=32988"	Mudpit_FU_2015_0616_RJ_40_4a (4a)
MCOT23285.0.CT	| Troponin T isoform 1 | Similar to Q3B723 | ***- | PANTHER PTHR11521 | PANTHER PTHR11521:SF1 | Pfam PF00992	GPnFTIQR	N3 Deamidated	1	32.45	73.91	46.07	28.01	0.9496	2	932.472	467.243	2	-9.19e-05	-0.0985	130	137		FU_2015_0616_RJ_52_9a.33129.33129. File:"FU_2015_0616_RJ_52_9a.raw", NativeID:"controllerType=0 controllerNumber=1 scan=33129"	Mudpit_FU_2015_0616_RJ_52_9a (9a)
MCOT23285.0.CT	| Troponin T isoform 1 | Similar to Q3B723 | ***- | PANTHER PTHR11521 | PANTHER PTHR11521:SF1 | Pfam PF00992	EPGLTLSTAQLER					42.76	72.72	0.9991	2	1413.75	707.881	2	0.000596	0.421	139	151		FU_2015_0616_RJ_40_4a.54112.54112. File:"FU_2015_0616_RJ_40_4a.raw", NativeID:"controllerType=0 controllerNumber=1 scan=54112"	Mudpit_FU_2015_0616_RJ_40_4a (4a)
MCOT23285.0.CT	| Troponin T isoform 1 | Similar to Q3B723 | ***- | PANTHER PTHR11521 | PANTHER PTHR11521:SF1 | Pfam PF00992	EPGLTLSTAQLER					42.85	65.72	0.9996	2	1413.75	707.881	2	0.000962	0.68	139	151		FU_2015_0616_RJ_27_11A_150619194009.50124.50124. File:"FU_2015_0616_RJ_27_11A_150619194009.raw", NativeID:"controllerType=0 controllerNumber=1 scan=50124"	Mudpit_FU_2015_0616_RJ_27_11A_150619194009 (11a)
MCOT23285.0.CT	| Troponin T isoform 1 | Similar to Q3B723 | ***- | PANTHER PTHR11521 | PANTHER PTHR11521:SF1 | Pfam PF00992	QYAEKVDQFGNR					40.76	33.32	0.9939	2	1453.7	485.572	3	0.000449	0.309	285	296		FU_2015_0616_RJ_64_10a.24944.24944. File:"FU_2015_0616_RJ_64_10a.raw", NativeID:"controllerType=0 controllerNumber=1 scan=24944"	Mudpit_FU_2015_0616_RJ_64_10a (10a)
MCOT23285.0.CT	| Troponin T isoform 1 | Similar to Q3B723 | ***- | PANTHER PTHR11521 | PANTHER PTHR11521:SF1 | Pfam PF00992	QAMMAALK					46.07	56.21	0.99	2	1293.66	432.228	3	431	36.2	115	122		FU_2015_0616_RJ_63_2b.28144.28144. File:"FU_2015_0616_RJ_63_2b.raw", NativeID:"controllerType=0 controllerNumber=1 scan=28144"	Mudpit_FU_2015_0616_RJ_46_2a (2a)
MCOT23285.0.CT	| Troponin T isoform 1 | Similar to Q3B723 | ***- | PANTHER PTHR11521 | PANTHER PTHR11521:SF1 | Pfam PF00992	GLDPEALTGKYPPK					40.75	37.33	0.9831	2	1484.79	495.936	3	-0.00141	-0.949	234	247		FU_2015_0616_RJ_51_8b.45979.45979. File:"FU_2015_0616_RJ_51_8b.raw", NativeID:"controllerType=0 controllerNumber=1 scan=45979"	Mudpit_FU_2015_0616_RJ_42_8a (8a)
MCOT23285.0.CT	| Troponin T isoform 1 | Similar to Q3B723 | ***- | PANTHER PTHR11521 | PANTHER PTHR11521:SF1 | Pfam PF00992	TKEQIEEEK					46.19	60.72	0.9997	2	1132.56	567.288	2	6.06e-06	0.00534	154	162		FU_2015_0616_RJ_34_3a.5898.5898. File:"FU_2015_0616_RJ_34_3a.raw", NativeID:"controllerType=0 controllerNumber=1 scan=5898"	Mudpit_FU_2015_0616_RJ_34_3a (3a)
MCOT23285.0.CT	| Troponin T isoform 1 | Similar to Q3B723 | ***- | PANTHER PTHR11521 | PANTHER PTHR11521:SF1 | Pfam PF00992	GLDPEALTGKYPPK					40.83	40.96	0.9971	2	1484.79	495.936	3	-0.000219	-0.147	234	247		FU_2015_0616_RJ_55_10b.47432.47432. File:"FU_2015_0616_RJ_55_10b.raw", NativeID:"controllerType=0 controllerNumber=1 scan=47432"	Mudpit_FU_2015_0616_RJ_64_10a (10a)
MCOT23285.0.CT	| Troponin T isoform 1 | Similar to Q3B723 | ***- | PANTHER PTHR11521 | PANTHER PTHR11521:SF1 | Pfam PF00992	GLDPEALTGKYPPK					40.74	37.64	0.9974	2	1484.79	495.937	3	0.00134	0.901	234	247		FU_2015_0616_RJ_36_11b.49332.49332. File:"FU_2015_0616_RJ_36_11b.raw", NativeID:"controllerType=0 controllerNumber=1 scan=49332"	Mudpit_FU_2015_0616_RJ_27_11A_150619194009 (11a)
MCOT23285.0.CT	| Troponin T isoform 1 | Similar to Q3B723 | ***- | PANTHER PTHR11521 | PANTHER PTHR11521:SF1 | Pfam PF00992	QAMMAALK					46.07	59.18	0.99	2	862.44	432.227	2	-0.000288	-0.333	115	122		FU_2015_0616_RJ_59_12b.35619.35619. File:"FU_2015_0616_RJ_59_12b.raw", NativeID:"controllerType=0 controllerNumber=1 scan=35619"	Mudpit_FU_2015_0616_RJ_62_12a (12a)
MCOT23285.0.CT	| Troponin T isoform 1 | Similar to Q3B723 | ***- | PANTHER PTHR11521 | PANTHER PTHR11521:SF1 | Pfam PF00992	GLDPEALTGKYPPK					40.83	47.69	0.9991	2	1484.79	495.937	3	5.41e-05	0.0364	234	247		FU_2015_0616_RJ_40_4a.46243.46243. File:"FU_2015_0616_RJ_40_4a.raw", NativeID:"controllerType=0 controllerNumber=1 scan=46243"	Mudpit_FU_2015_0616_RJ_40_4a (4a)
MCOT23285.0.CT	| Troponin T isoform 1 | Similar to Q3B723 | ***- | PANTHER PTHR11521 | PANTHER PTHR11521:SF1 | Pfam PF00992	GLDPEALTGKYPPK					40.75	41.68	0.9984	2	1484.79	495.937	3	0.000789	0.531	234	247		FU_2015_0616_RJ_35_9b.37795.37795. File:"FU_2015_0616_RJ_35_9b.raw", NativeID:"controllerType=0 controllerNumber=1 scan=37795"	Mudpit_FU_2015_0616_RJ_52_9a (9a)
MCOT23285.0.CT	| Troponin T isoform 1 | Similar to Q3B723 | ***- | PANTHER PTHR11521 | PANTHER PTHR11521:SF1 | Pfam PF00992	REPGLTLSTAQLER					45.06	55.63	0.9997	2	1569.85	524.29	3	-0.000479	-0.305	138	151		FU_2015_0616_RJ_52_9a.42198.42198. File:"FU_2015_0616_RJ_52_9a.raw", NativeID:"controllerType=0 controllerNumber=1 scan=42198"	Mudpit_FU_2015_0616_RJ_52_9a (9a)
MCOT23285.0.CT	| Troponin T isoform 1 | Similar to Q3B723 | ***- | PANTHER PTHR11521 | PANTHER PTHR11521:SF1 | Pfam PF00992	GPnFTIQR	N3 Deamidated	1	22.5	51.53	46.07	45.44	0.99	2	1864.94	467.243	4	932	-35.3	130	137		FU_2015_0616_RJ_62_12a.32719.32719. File:"FU_2015_0616_RJ_62_12a.raw", NativeID:"controllerType=0 controllerNumber=1 scan=32719"	Mudpit_FU_2015_0616_RJ_62_12a (12a)
MCOT23285.0.CT	| Troponin T isoform 1 | Similar to Q3B723 | ***- | PANTHER PTHR11521 | PANTHER PTHR11521:SF1 | Pfam PF00992	LFEGGYLSLTK					44.11	55.79	0.9998	2	1226.65	614.335	2	1.21e-05	0.00982	269	279		FU_2015_0616_RJ_52_9a.62673.62673. File:"FU_2015_0616_RJ_52_9a.raw", NativeID:"controllerType=0 controllerNumber=1 scan=62673"	Mudpit_FU_2015_0616_RJ_52_9a (9a)
MCOT23285.0.CT	| Troponin T isoform 1 | Similar to Q3B723 | ***- | PANTHER PTHR11521 | PANTHER PTHR11521:SF1 | Pfam PF00992	EPGLTLSTAQLER					42.76	55.46	1	2	1413.75	707.881	2	0.000474	0.335	139	151		FU_2015_0616_RJ_46_2a.43063.43063. File:"FU_2015_0616_RJ_46_2a.raw", NativeID:"controllerType=0 controllerNumber=1 scan=43063"	Mudpit_FU_2015_0616_RJ_46_2a (2a)
MCOT23285.0.CT	| Troponin T isoform 1 | Similar to Q3B723 | ***- | PANTHER PTHR11521 | PANTHER PTHR11521:SF1 | Pfam PF00992	GLDPEALTGK					42.88	35.67	0.9815	2	1999.05	500.77	4	1000	-96.5	234	243		FU_2015_0616_RJ_27_11A_150619194009.40554.40554. File:"FU_2015_0616_RJ_27_11A_150619194009.raw", NativeID:"controllerType=0 controllerNumber=1 scan=40554"	Mudpit_FU_2015_0616_RJ_27_11A_150619194009 (11a)
MCOT23285.0.CT	| Troponin T isoform 1 | Similar to Q3B723 | ***- | PANTHER PTHR11521 | PANTHER PTHR11521:SF1 | Pfam PF00992	LETDKYDLEER					40.73	57.57	0.9998	2	1409.67	470.896	3	-0.000229	-0.162	197	207		FU_2015_0616_RJ_55_10b.28860.28860. File:"FU_2015_0616_RJ_55_10b.raw", NativeID:"controllerType=0 controllerNumber=1 scan=28860"	Mudpit_FU_2015_0616_RJ_64_10a (10a)
MCOT23285.0.CT	| Troponin T isoform 1 | Similar to Q3B723 | ***- | PANTHER PTHR11521 | PANTHER PTHR11521:SF1 | Pfam PF00992	EPGLTLSTAQLER					42.76	67.14	0.9995	2	1413.75	707.881	2	0.000718	0.508	139	151		FU_2015_0616_RJ_32_3b.50918.50918. File:"FU_2015_0616_RJ_32_3b.raw", NativeID:"controllerType=0 controllerNumber=1 scan=50918"	Mudpit_FU_2015_0616_RJ_34_3a (3a)
MCOT23285.0.CT	| Troponin T isoform 1 | Similar to Q3B723 | ***- | PANTHER PTHR11521 | PANTHER PTHR11521:SF1 | Pfam PF00992	ATELWETIVK					44.86	47.99	0.9988	2	1782.96	595.327	3	594	-167	187	196		FU_2015_0616_RJ_36_11b.71201.71201. File:"FU_2015_0616_RJ_36_11b.raw", NativeID:"controllerType=0 controllerNumber=1 scan=71201"	Mudpit_FU_2015_0616_RJ_27_11A_150619194009 (11a)
MCOT23285.0.CT	| Troponin T isoform 1 | Similar to Q3B723 | ***- | PANTHER PTHR11521 | PANTHER PTHR11521:SF1 | Pfam PF00992	ATELWETIVk	K10 Methyl	1	1000	63.12	44.4	41.59	0.9926	2	2405.31	602.335	4	1200	160	187	196		FU_2015_0616_RJ_52_9a.74454.74454. File:"FU_2015_0616_RJ_52_9a.raw", NativeID:"controllerType=0 controllerNumber=1 scan=74454"	Mudpit_FU_2015_0616_RJ_52_9a (9a)
MCOT23285.0.CT	| Troponin T isoform 1 | Similar to Q3B723 | ***- | PANTHER PTHR11521 | PANTHER PTHR11521:SF1 | Pfam PF00992	QAMmAALKEQTNK	M4 Oxidation	0.99	22.85	98.38	45.97	58.26	1	2	1478.72	740.369	2	0.000589	0.398	115	127		FU_2015_0616_RJ_34_3a.17071.17071. File:"FU_2015_0616_RJ_34_3a.raw", NativeID:"controllerType=0 controllerNumber=1 scan=17071"	Mudpit_FU_2015_0616_RJ_34_3a (3a)
MCOT23285.0.CT	| Troponin T isoform 1 | Similar to Q3B723 | ***- | PANTHER PTHR11521 | PANTHER PTHR11521:SF1 | Pfam PF00992	LETDKYDLEER					43.92	73.4	0.9987	2	2819.34	705.841	4	1410	-59.8	197	207		FU_2015_0616_RJ_43_7a.27552.27552. File:"FU_2015_0616_RJ_43_7a.raw", NativeID:"controllerType=0 controllerNumber=1 scan=27552"	Mudpit_FU_2015_0616_RJ_43_7a (7a)
MCOT23285.0.CT	| Troponin T isoform 1 | Similar to Q3B723 | ***- | PANTHER PTHR11521 | PANTHER PTHR11521:SF1 | Pfam PF00992	LETDKYDLEER					43.91	39.7	0.9892	2	2819.34	705.841	4	1410	-59.4	197	207		FU_2015_0616_RJ_65_1b.29649.29649. File:"FU_2015_0616_RJ_65_1b.raw", NativeID:"controllerType=0 controllerNumber=1 scan=29649"	Mudpit_FU_2015_0616_RJ_60_1a (1a)
MCOT23285.0.CT	| Troponin T isoform 1 | Similar to Q3B723 | ***- | PANTHER PTHR11521 | PANTHER PTHR11521:SF1 | Pfam PF00992	GLDPEALTGKYPPK					44.2	55.93	0.9998	2	1484.79	743.401	2	0.000312	0.21	234	247		FU_2015_0616_RJ_62_12a.44345.44345. File:"FU_2015_0616_RJ_62_12a.raw", NativeID:"controllerType=0 controllerNumber=1 scan=44345"	Mudpit_FU_2015_0616_RJ_62_12a (12a)
MCOT23285.0.CT	| Troponin T isoform 1 | Similar to Q3B723 | ***- | PANTHER PTHR11521 | PANTHER PTHR11521:SF1 | Pfam PF00992	QAMMAALKEQTNK					46.08	93.29	0.997	2	1462.73	732.372	2	0.00112	0.765	115	127		FU_2015_0616_RJ_43_7a.28877.28877. File:"FU_2015_0616_RJ_43_7a.raw", NativeID:"controllerType=0 controllerNumber=1 scan=28877"	Mudpit_FU_2015_0616_RJ_43_7a (7a)
MCOT23285.0.CT	| Troponin T isoform 1 | Similar to Q3B723 | ***- | PANTHER PTHR11521 | PANTHER PTHR11521:SF1 | Pfam PF00992	ATELWETIVK					44.82	40.45	0.9909	2	1782.96	595.327	3	594	-167	187	196		FU_2015_0616_RJ_43_7a.65869.65869. File:"FU_2015_0616_RJ_43_7a.raw", NativeID:"controllerType=0 controllerNumber=1 scan=65869"	Mudpit_FU_2015_0616_RJ_43_7a (7a)
MCOT23285.0.CT	| Troponin T isoform 1 | Similar to Q3B723 | ***- | PANTHER PTHR11521 | PANTHER PTHR11521:SF1 | Pfam PF00992	QAmMAALK	M3 Oxidation	0.98	16.22	59.78	46	36.02	0.9785	2	878.435	440.225	2	-0.000269	-0.306	115	122		FU_2015_0616_RJ_40_4a.20207.20207. File:"FU_2015_0616_RJ_40_4a.raw", NativeID:"controllerType=0 controllerNumber=1 scan=20207"	Mudpit_FU_2015_0616_RJ_40_4a (4a)
MCOT23285.0.CT	| Troponin T isoform 1 | Similar to Q3B723 | ***- | PANTHER PTHR11521 | PANTHER PTHR11521:SF1 | Pfam PF00992	GLDPEALTGKYPPK					40.83	25.15	0.9613	2	1484.79	495.937	3	5.41e-05	0.0364	234	247		FU_2015_0616_RJ_59_12b.48171.48171. File:"FU_2015_0616_RJ_59_12b.raw", NativeID:"controllerType=0 controllerNumber=1 scan=48171"	Mudpit_FU_2015_0616_RJ_62_12a (12a)
MCOT23285.0.CT	| Troponin T isoform 1 | Similar to Q3B723 | ***- | PANTHER PTHR11521 | PANTHER PTHR11521:SF1 | Pfam PF00992	KGLDPEALTGK					41.81	67.99	0.9996	2	1127.62	564.817	2	-9.99e-05	-0.0886	233	243		FU_2015_0616_RJ_35_9b.30371.30371. File:"FU_2015_0616_RJ_35_9b.raw", NativeID:"controllerType=0 controllerNumber=1 scan=30371"	Mudpit_FU_2015_0616_RJ_52_9a (9a)
MCOT23285.0.CT	| Troponin T isoform 1 | Similar to Q3B723 | ***- | PANTHER PTHR11521 | PANTHER PTHR11521:SF1 | Pfam PF00992	QAmMAALKEQTNK	M3 Oxidation	0.08	0	65.37	41.5	39.76	1	2	1478.72	493.915	3	8.9e-05	0.0602	115	127		FU_2015_0616_RJ_09_6b.10484.10484. File:"FU_2015_0616_RJ_09_6b.raw", NativeID:"controllerType=0 controllerNumber=1 scan=10484"	Mudpit_FU_2015_0616_RJ_54_6a (6a)
MCOT23285.0.CT	| Troponin T isoform 1 | Similar to Q3B723 | ***- | PANTHER PTHR11521 | PANTHER PTHR11521:SF1 | Pfam PF00992	GLDPEALTGKYPPK					44.22	42.73	0.9951	2	2227.18	743.401	3	742	168	234	247		FU_2015_0616_RJ_42_8a.47172.47172. File:"FU_2015_0616_RJ_42_8a.raw", NativeID:"controllerType=0 controllerNumber=1 scan=47172"	Mudpit_FU_2015_0616_RJ_42_8a (8a)
MCOT23285.0.CT	| Troponin T isoform 1 | Similar to Q3B723 | ***- | PANTHER PTHR11521 | PANTHER PTHR11521:SF1 | Pfam PF00992	GLDPEALTGKYPPK					44.2	68.32	0.9987	2	2969.58	743.401	4	1480	-85.1	234	247		FU_2015_0616_RJ_36_11b.43962.43962. File:"FU_2015_0616_RJ_36_11b.raw", NativeID:"controllerType=0 controllerNumber=1 scan=43962"	Mudpit_FU_2015_0616_RJ_27_11A_150619194009 (11a)
MCOT23285.0.CT	| Troponin T isoform 1 | Similar to Q3B723 | ***- | PANTHER PTHR11521 | PANTHER PTHR11521:SF1 | Pfam PF00992	GLDPEALTGK					42.86	35.48	0.9886	2	999.525	500.77	2	0.00109	1.09	234	243		FU_2015_0616_RJ_40_4a.44064.44064. File:"FU_2015_0616_RJ_40_4a.raw", NativeID:"controllerType=0 controllerNumber=1 scan=44064"	Mudpit_FU_2015_0616_RJ_40_4a (4a)
MCOT23285.0.CT	| Troponin T isoform 1 | Similar to Q3B723 | ***- | PANTHER PTHR11521 | PANTHER PTHR11521:SF1 | Pfam PF00992	GLDPEALTGKYPPK					44.08	61.28	0.9996	2	1484.79	743.402	2	0.00153	1.03	234	247		FU_2015_0616_RJ_59_12b.53799.53799. File:"FU_2015_0616_RJ_59_12b.raw", NativeID:"controllerType=0 controllerNumber=1 scan=53799"	Mudpit_FU_2015_0616_RJ_62_12a (12a)
MCOT23285.0.CT	| Troponin T isoform 1 | Similar to Q3B723 | ***- | PANTHER PTHR11521 | PANTHER PTHR11521:SF1 | Pfam PF00992	GLDPEALTGKYPPK					40.8	44.35	0.9994	2	1484.79	495.937	3	0.00033	0.222	234	247		FU_2015_0616_RJ_51_8b.42621.42621. File:"FU_2015_0616_RJ_51_8b.raw", NativeID:"controllerType=0 controllerNumber=1 scan=42621"	Mudpit_FU_2015_0616_RJ_42_8a (8a)
MCOT23285.0.CT	| Troponin T isoform 1 | Similar to Q3B723 | ***- | PANTHER PTHR11521 | PANTHER PTHR11521:SF1 | Pfam PF00992	LETDKYDLEER					40.73	50.71	0.999	2	1879.56	470.896	4	470	-208	197	207		FU_2015_0616_RJ_13_4b.23309.23309. File:"FU_2015_0616_RJ_13_4b.raw", NativeID:"controllerType=0 controllerNumber=1 scan=23309"	Mudpit_FU_2015_0616_RJ_40_4a (4a)
MCOT23285.0.CT	| Troponin T isoform 1 | Similar to Q3B723 | ***- | PANTHER PTHR11521 | PANTHER PTHR11521:SF1 | Pfam PF00992	GLDPEALTGKYPPK					40.83	40.19	0.997	2	1484.79	495.936	3	-0.000312	-0.21	234	247		FU_2015_0616_RJ_35_9b.42034.42034. File:"FU_2015_0616_RJ_35_9b.raw", NativeID:"controllerType=0 controllerNumber=1 scan=42034"	Mudpit_FU_2015_0616_RJ_52_9a (9a)
MCOT23285.0.CT	| Troponin T isoform 1 | Similar to Q3B723 | ***- | PANTHER PTHR11521 | PANTHER PTHR11521:SF1 | Pfam PF00992	IQVASKYER					44.26	52	1	2	1092.59	547.304	2	0.000222	0.203	248	256		FU_2015_0616_RJ_40_4a.18461.18461. File:"FU_2015_0616_RJ_40_4a.raw", NativeID:"controllerType=0 controllerNumber=1 scan=18461"	Mudpit_FU_2015_0616_RJ_40_4a (4a)
MCOT23285.0.CT	| Troponin T isoform 1 | Similar to Q3B723 | ***- | PANTHER PTHR11521 | PANTHER PTHR11521:SF1 | Pfam PF00992	QAMMAALKEQTNK					46.06	90.7	0.9958	2	1462.73	732.372	2	0.0021	1.43	115	127		FU_2015_0616_RJ_59_12b.33819.33819. File:"FU_2015_0616_RJ_59_12b.raw", NativeID:"controllerType=0 controllerNumber=1 scan=33819"	Mudpit_FU_2015_0616_RJ_62_12a (12a)
MCOT23285.0.CT	| Troponin T isoform 1 | Similar to Q3B723 | ***- | PANTHER PTHR11521 | PANTHER PTHR11521:SF1 | Pfam PF00992	GLDPEALTGKYPPK					40.83	35.19	0.9931	2	1484.79	495.936	3	-0.000312	-0.21	234	247		FU_2015_0616_RJ_36_11b.49826.49826. File:"FU_2015_0616_RJ_36_11b.raw", NativeID:"controllerType=0 controllerNumber=1 scan=49826"	Mudpit_FU_2015_0616_RJ_27_11A_150619194009 (11a)
MCOT23285.0.CT	| Troponin T isoform 1 | Similar to Q3B723 | ***- | PANTHER PTHR11521 | PANTHER PTHR11521:SF1 | Pfam PF00992	GLDPEALTGKYPPK					44.22	46.98	0.9978	2	2227.18	743.401	3	742	168	234	247		FU_2015_0616_RJ_43_7a.43548.43548. File:"FU_2015_0616_RJ_43_7a.raw", NativeID:"controllerType=0 controllerNumber=1 scan=43548"	Mudpit_FU_2015_0616_RJ_43_7a (7a)
MCOT23285.0.CT	| Troponin T isoform 1 | Similar to Q3B723 | ***- | PANTHER PTHR11521 | PANTHER PTHR11521:SF1 | Pfam PF00992	AKEEEDLK					45.96	51.39	0.99	2	960.476	481.245	2	-0.00046	-0.478	50	57		FU_2015_0616_RJ_59_12b.5704.5704. File:"FU_2015_0616_RJ_59_12b.raw", NativeID:"controllerType=0 controllerNumber=1 scan=5704"	Mudpit_FU_2015_0616_RJ_62_12a (12a)
MCOT23285.0.CT	| Troponin T isoform 1 | Similar to Q3B723 | ***- | PANTHER PTHR11521 | PANTHER PTHR11521:SF1 | Pfam PF00992	DDEEEENPIYLK					43.65	76.46	0.9995	2	1492.66	747.336	2	0.000398	0.266	327	338		FU_2015_0616_RJ_43_7a.41215.41215. File:"FU_2015_0616_RJ_43_7a.raw", NativeID:"controllerType=0 controllerNumber=1 scan=41215"	Mudpit_FU_2015_0616_RJ_43_7a (7a)
MCOT23285.0.CT	| Troponin T isoform 1 | Similar to Q3B723 | ***- | PANTHER PTHR11521 | PANTHER PTHR11521:SF1 | Pfam PF00992	QRLEEAEK					44.16	34.35	0.99	2	1001.51	501.765	2	0.00023	0.229	105	112		FU_2015_0616_RJ_52_9a.5819.5819. File:"FU_2015_0616_RJ_52_9a.raw", NativeID:"controllerType=0 controllerNumber=1 scan=5819"	Mudpit_FU_2015_0616_RJ_52_9a (9a)
MCOT23285.0.CT	| Troponin T isoform 1 | Similar to Q3B723 | ***- | PANTHER PTHR11521 | PANTHER PTHR11521:SF1 | Pfam PF00992	GLDPEALTGKYPPK					44.2	41.43	1	2	1484.79	743.401	2	0.000312	0.21	234	247		FU_2015_0616_RJ_17_5a.26514.26514. File:"FU_2015_0616_RJ_17_5a.raw", NativeID:"controllerType=0 controllerNumber=1 scan=26514"	Mudpit_FU_2015_0616_RJ_17_5a (5a)
MCOT23285.0.CT	| Troponin T isoform 1 | Similar to Q3B723 | ***- | PANTHER PTHR11521 | PANTHER PTHR11521:SF1 | Pfam PF00992	EQIEEEKK					44.45	47.64	0.99	2	1031.51	516.764	2	-0.000146	-0.141	156	163		FU_2015_0616_RJ_27_11A_150619194009.3578.3578. File:"FU_2015_0616_RJ_27_11A_150619194009.raw", NativeID:"controllerType=0 controllerNumber=1 scan=3578"	Mudpit_FU_2015_0616_RJ_27_11A_150619194009 (11a)
MCOT23285.0.CT	| Troponin T isoform 1 | Similar to Q3B723 | ***- | PANTHER PTHR11521 | PANTHER PTHR11521:SF1 | Pfam PF00992	DDEEEENPIYLK					43.63	45.65	0.9994	2	1492.66	747.336	2	0.000276	0.185	327	338		FU_2015_0616_RJ_35_9b.39941.39941. File:"FU_2015_0616_RJ_35_9b.raw", NativeID:"controllerType=0 controllerNumber=1 scan=39941"	Mudpit_FU_2015_0616_RJ_52_9a (9a)
MCOT23285.0.CT	| Troponin T isoform 1 | Similar to Q3B723 | ***- | PANTHER PTHR11521 | PANTHER PTHR11521:SF1 | Pfam PF00992	SkGPNFTIQR	K2 Acetyl	1	1000	54.9	42.44	42.72	0.9716	2	1189.65	595.834	2	1.03	22.2	128	137		FU_2015_0616_RJ_55_10b.36110.36110. File:"FU_2015_0616_RJ_55_10b.raw", NativeID:"controllerType=0 controllerNumber=1 scan=36110"	Mudpit_FU_2015_0616_RJ_64_10a (10a)
MCOT23285.0.CT	| Troponin T isoform 1 | Similar to Q3B723 | ***- | PANTHER PTHR11521 | PANTHER PTHR11521:SF1 | Pfam PF00992	TKEQIEEEK					46.19	70.28	0.9996	2	1132.56	567.288	2	0.000128	0.113	154	162		FU_2015_0616_RJ_35_9b.6045.6045. File:"FU_2015_0616_RJ_35_9b.raw", NativeID:"controllerType=0 controllerNumber=1 scan=6045"	Mudpit_FU_2015_0616_RJ_52_9a (9a)
MCOT23285.0.CT	| Troponin T isoform 1 | Similar to Q3B723 | ***- | PANTHER PTHR11521 | PANTHER PTHR11521:SF1 | Pfam PF00992	GLDPEALTGKYPPK					40.83	37.64	0.9959	2	1484.79	495.936	3	-0.000219	-0.147	234	247		FU_2015_0616_RJ_55_10b.44525.44525. File:"FU_2015_0616_RJ_55_10b.raw", NativeID:"controllerType=0 controllerNumber=1 scan=44525"	Mudpit_FU_2015_0616_RJ_64_10a (10a)
MCOT23285.0.CT	| Troponin T isoform 1 | Similar to Q3B723 | ***- | PANTHER PTHR11521 | PANTHER PTHR11521:SF1 | Pfam PF00992	REPGLTLSTAQLER					45.06	67.75	0.9997	2	1569.85	524.29	3	0.000253	0.161	138	151		FU_2015_0616_RJ_52_9a.42095.42095. File:"FU_2015_0616_RJ_52_9a.raw", NativeID:"controllerType=0 controllerNumber=1 scan=42095"	Mudpit_FU_2015_0616_RJ_52_9a (9a)
MCOT23285.0.CT	| Troponin T isoform 1 | Similar to Q3B723 | ***- | PANTHER PTHR11521 | PANTHER PTHR11521:SF1 | Pfam PF00992	GLDPEALTGKYPPK					40.83	44.51	0.9982	2	1484.79	495.936	3	-0.000861	-0.579	234	247		FU_2015_0616_RJ_51_8b.39888.39888. File:"FU_2015_0616_RJ_51_8b.raw", NativeID:"controllerType=0 controllerNumber=1 scan=39888"	Mudpit_FU_2015_0616_RJ_42_8a (8a)
MCOT23285.0.CT	| Troponin T isoform 1 | Similar to Q3B723 | ***- | PANTHER PTHR11521 | PANTHER PTHR11521:SF1 | Pfam PF00992	EPGLTLSTAQLER					42.76	53.42	1	2	1413.75	707.881	2	0.000596	0.421	139	151		FU_2015_0616_RJ_46_2a.42838.42838. File:"FU_2015_0616_RJ_46_2a.raw", NativeID:"controllerType=0 controllerNumber=1 scan=42838"	Mudpit_FU_2015_0616_RJ_46_2a (2a)
MCOT23285.0.CT	| Troponin T isoform 1 | Similar to Q3B723 | ***- | PANTHER PTHR11521 | PANTHER PTHR11521:SF1 | Pfam PF00992	EPGLTLSTAQLER					42.79	72.65	0.9998	2	1413.75	707.881	2	0.00023	0.163	139	151		FU_2015_0616_RJ_64_10a.52490.52490. File:"FU_2015_0616_RJ_64_10a.raw", NativeID:"controllerType=0 controllerNumber=1 scan=52490"	Mudpit_FU_2015_0616_RJ_64_10a (10a)
MCOT23285.0.CT	| Troponin T isoform 1 | Similar to Q3B723 | ***- | PANTHER PTHR11521 | PANTHER PTHR11521:SF1 | Pfam PF00992	GLDPEALTGKYPPK					40.83	30.58	0.9843	2	1484.79	495.937	3	5.41e-05	0.0364	234	247		FU_2015_0616_RJ_40_4a.48118.48118. File:"FU_2015_0616_RJ_40_4a.raw", NativeID:"controllerType=0 controllerNumber=1 scan=48118"	Mudpit_FU_2015_0616_RJ_40_4a (4a)
MCOT23285.0.CT	| Troponin T isoform 1 | Similar to Q3B723 | ***- | PANTHER PTHR11521 | PANTHER PTHR11521:SF1 | Pfam PF00992	QAMMAALKEQTNK					41.66	45.13	0.9991	2	1462.73	488.583	3	9.91e-05	0.0677	115	127		FU_2015_0616_RJ_64_10a.30635.30635. File:"FU_2015_0616_RJ_64_10a.raw", NativeID:"controllerType=0 controllerNumber=1 scan=30635"	Mudpit_FU_2015_0616_RJ_64_10a (10a)
MCOT23285.0.CT	| Troponin T isoform 1 | Similar to Q3B723 | ***- | PANTHER PTHR11521 | PANTHER PTHR11521:SF1 | Pfam PF00992	AEEEQKMAQR					45.24	37.25	0.9736	2	2437.13	610.291	4	1220	104	71	80		FU_2015_0616_RJ_64_10a.6683.6683. File:"FU_2015_0616_RJ_64_10a.raw", NativeID:"controllerType=0 controllerNumber=1 scan=6683"	Mudpit_FU_2015_0616_RJ_64_10a (10a)
MCOT23285.0.CT	| Troponin T isoform 1 | Similar to Q3B723 | ***- | PANTHER PTHR11521 | PANTHER PTHR11521:SF1 | Pfam PF00992	LFEGGYLSLTK					44.06	60.61	0.9998	2	1226.66	614.335	2	0.000256	0.209	269	279		FU_2015_0616_RJ_52_9a.62569.62569. File:"FU_2015_0616_RJ_52_9a.raw", NativeID:"controllerType=0 controllerNumber=1 scan=62569"	Mudpit_FU_2015_0616_RJ_52_9a (9a)
MCOT23285.0.CT	| Troponin T isoform 1 | Similar to Q3B723 | ***- | PANTHER PTHR11521 | PANTHER PTHR11521:SF1 | Pfam PF00992	GLDPEALTGKYPPK					40.75	42.19	0.9983	2	1484.79	495.937	3	0.000972	0.654	234	247		FU_2015_0616_RJ_35_9b.42530.42530. File:"FU_2015_0616_RJ_35_9b.raw", NativeID:"controllerType=0 controllerNumber=1 scan=42530"	Mudpit_FU_2015_0616_RJ_52_9a (9a)
MCOT23285.0.CT	| Troponin T isoform 1 | Similar to Q3B723 | ***- | PANTHER PTHR11521 | PANTHER PTHR11521:SF1 | Pfam PF00992	QAmMAALKEQTNK	M3 Oxidation	1	22.85	141.2	45.97	62.74	0.9996	2	1478.72	740.37	2	0.00218	1.47	115	127		FU_2015_0616_RJ_55_10b.17238.17238. File:"FU_2015_0616_RJ_55_10b.raw", NativeID:"controllerType=0 controllerNumber=1 scan=17238"	Mudpit_FU_2015_0616_RJ_64_10a (10a)
MCOT23285.0.CT	| Troponin T isoform 1 | Similar to Q3B723 | ***- | PANTHER PTHR11521 | PANTHER PTHR11521:SF1 | Pfam PF00992	REPGLTLSTAQLER					45.06	53.92	1	2	1569.85	524.29	3	0.000253	0.161	138	151		FU_2015_0616_RJ_40_4a.46139.46139. File:"FU_2015_0616_RJ_40_4a.raw", NativeID:"controllerType=0 controllerNumber=1 scan=46139"	Mudpit_FU_2015_0616_RJ_40_4a (4a)
MCOT23285.0.CT	| Troponin T isoform 1 | Similar to Q3B723 | ***- | PANTHER PTHR11521 | PANTHER PTHR11521:SF1 | Pfam PF00992	ATELWETIVk	K10 Methyl	1	1000	85.77	44.32	32.42	0.9847	2	1202.66	602.335	2	0.000916	0.761	187	196		FU_2015_0616_RJ_55_10b.76267.76267. File:"FU_2015_0616_RJ_55_10b.raw", NativeID:"controllerType=0 controllerNumber=1 scan=76267"	Mudpit_FU_2015_0616_RJ_64_10a (10a)
MCOT23285.0.CT	| Troponin T isoform 1 | Similar to Q3B723 | ***- | PANTHER PTHR11521 | PANTHER PTHR11521:SF1 | Pfam PF00992	AKEEEDLK					45.95	41.86	0.99	2	960.476	481.246	2	-9.39e-05	-0.0977	50	57		FU_2015_0616_RJ_13_4b.4143.4143. File:"FU_2015_0616_RJ_13_4b.raw", NativeID:"controllerType=0 controllerNumber=1 scan=4143"	Mudpit_FU_2015_0616_RJ_40_4a (4a)
MCOT23285.0.CT	| Troponin T isoform 1 | Similar to Q3B723 | ***- | PANTHER PTHR11521 | PANTHER PTHR11521:SF1 | Pfam PF00992	SKGPnFTIQR	N5 Deamidated	1	81.77	105.77	44.2	49.21	0.9997	2	1147.6	574.807	2	0.000166	0.145	128	137		FU_2015_0616_RJ_35_9b.24405.24405. File:"FU_2015_0616_RJ_35_9b.raw", NativeID:"controllerType=0 controllerNumber=1 scan=24405"	Mudpit_FU_2015_0616_RJ_52_9a (9a)
MCOT23285.0.CT	| Troponin T isoform 1 | Similar to Q3B723 | ***- | PANTHER PTHR11521 | PANTHER PTHR11521:SF1 | Pfam PF00992	SSALDEQLK					44.46	66.73	0.9997	2	989.503	495.759	2	0.0002	0.202	31	39		FU_2015_0616_RJ_62_12a.23258.23258. File:"FU_2015_0616_RJ_62_12a.raw", NativeID:"controllerType=0 controllerNumber=1 scan=23258"	Mudpit_FU_2015_0616_RJ_62_12a (12a)
MCOT23285.0.CT	| Troponin T isoform 1 | Similar to Q3B723 | ***- | PANTHER PTHR11521 | PANTHER PTHR11521:SF1 | Pfam PF00992	QAMMAALK					46.06	59.19	0.99	2	1724.88	432.227	4	862	54	115	122		FU_2015_0616_RJ_51_8b.31308.31308. File:"FU_2015_0616_RJ_51_8b.raw", NativeID:"controllerType=0 controllerNumber=1 scan=31308"	Mudpit_FU_2015_0616_RJ_42_8a (8a)
MCOT23285.0.CT	| Troponin T isoform 1 | Similar to Q3B723 | ***- | PANTHER PTHR11521 | PANTHER PTHR11521:SF1 | Pfam PF00992	GLDPEALTGKYPPK					40.83	35.65	0.9955	2	1484.79	495.937	3	5.41e-05	0.0364	234	247		FU_2015_0616_RJ_59_12b.50975.50975. File:"FU_2015_0616_RJ_59_12b.raw", NativeID:"controllerType=0 controllerNumber=1 scan=50975"	Mudpit_FU_2015_0616_RJ_62_12a (12a)
MCOT23285.0.CT	| Troponin T isoform 1 | Similar to Q3B723 | ***- | PANTHER PTHR11521 | PANTHER PTHR11521:SF1 | Pfam PF00992	QAmMAALK	M3 Oxidation	0.98	16.22	70.19	45.98	41.67	0.99	2	878.435	440.225	2	-0.000147	-0.167	115	122		FU_2015_0616_RJ_42_8a.17609.17609. File:"FU_2015_0616_RJ_42_8a.raw", NativeID:"controllerType=0 controllerNumber=1 scan=17609"	Mudpit_FU_2015_0616_RJ_42_8a (8a)
MCOT23285.0.CT	| Troponin T isoform 1 | Similar to Q3B723 | ***- | PANTHER PTHR11521 | PANTHER PTHR11521:SF1 | Pfam PF00992	QAMMAALk	K8 Methyl	1	1000	47.53	45.85	59.23	0.99	2	1314.68	439.235	3	438	27	115	122		FU_2015_0616_RJ_36_11b.42340.42340. File:"FU_2015_0616_RJ_36_11b.raw", NativeID:"controllerType=0 controllerNumber=1 scan=42340"	Mudpit_FU_2015_0616_RJ_27_11A_150619194009 (11a)
MCOT23285.0.CT	| Troponin T isoform 1 | Similar to Q3B723 | ***- | PANTHER PTHR11521 | PANTHER PTHR11521:SF1 | Pfam PF00992	GLDPEALTGKYPPK					44.08	55.41	1	2	2227.18	743.402	3	742	169	234	247		FU_2015_0616_RJ_43_7a.43729.43729. File:"FU_2015_0616_RJ_43_7a.raw", NativeID:"controllerType=0 controllerNumber=1 scan=43729"	Mudpit_FU_2015_0616_RJ_43_7a (7a)
MCOT23285.0.CT	| Troponin T isoform 1 | Similar to Q3B723 | ***- | PANTHER PTHR11521 | PANTHER PTHR11521:SF1 | Pfam PF00992	GLDPEALTGK					42.94	49.67	0.9993	2	1999.05	500.769	4	1000	-98.4	234	243		FU_2015_0616_RJ_52_9a.39796.39796. File:"FU_2015_0616_RJ_52_9a.raw", NativeID:"controllerType=0 controllerNumber=1 scan=39796"	Mudpit_FU_2015_0616_RJ_52_9a (9a)
MCOT23285.0.CT	| Troponin T isoform 1 | Similar to Q3B723 | ***- | PANTHER PTHR11521 | PANTHER PTHR11521:SF1 | Pfam PF00992	IKPLNVEGWSIHK					38.05	42.55	0.994	2	1519.85	507.625	3	0.00245	1.61	170	182		FU_2015_0616_RJ_43_7a.45363.45363. File:"FU_2015_0616_RJ_43_7a.raw", NativeID:"controllerType=0 controllerNumber=1 scan=45363"	Mudpit_FU_2015_0616_RJ_43_7a (7a)
MCOT23285.0.CT	| Troponin T isoform 1 | Similar to Q3B723 | ***- | PANTHER PTHR11521 | PANTHER PTHR11521:SF1 | Pfam PF00992	AEEEQKmAQR	M7 Oxidation	1	1000	75.45	44.72	36.9	0.968	2	1851.84	618.288	3	617	-216	71	80		FU_2015_0616_RJ_42_8a.2796.2796. File:"FU_2015_0616_RJ_42_8a.raw", NativeID:"controllerType=0 controllerNumber=1 scan=2796"	Mudpit_FU_2015_0616_RJ_42_8a (8a)
MCOT23285.0.CT	| Troponin T isoform 1 | Similar to Q3B723 | ***- | PANTHER PTHR11521 | PANTHER PTHR11521:SF1 | Pfam PF00992	QAMMAALKEQTNK					46.07	90.52	0.9908	2	1462.73	732.372	2	0.00185	1.27	115	127		FU_2015_0616_RJ_40_4a.32937.32937. File:"FU_2015_0616_RJ_40_4a.raw", NativeID:"controllerType=0 controllerNumber=1 scan=32937"	Mudpit_FU_2015_0616_RJ_40_4a (4a)
MCOT23285.0.CT	| Troponin T isoform 1 | Similar to Q3B723 | ***- | PANTHER PTHR11521 | PANTHER PTHR11521:SF1 | Pfam PF00992	GLDPEALTGKYPPK					44.14	65.36	0.9993	2	2969.58	743.402	4	1480	-84.8	234	247		FU_2015_0616_RJ_55_10b.43056.43056. File:"FU_2015_0616_RJ_55_10b.raw", NativeID:"controllerType=0 controllerNumber=1 scan=43056"	Mudpit_FU_2015_0616_RJ_64_10a (10a)
MCOT23285.0.CT	| Troponin T isoform 1 | Similar to Q3B723 | ***- | PANTHER PTHR11521 | PANTHER PTHR11521:SF1 | Pfam PF00992	GLDPEALTGKYPPK					40.83	42.99	1	2	1484.79	495.936	3	-0.000219	-0.147	234	247		FU_2015_0616_RJ_17_5a.27513.27513. File:"FU_2015_0616_RJ_17_5a.raw", NativeID:"controllerType=0 controllerNumber=1 scan=27513"	Mudpit_FU_2015_0616_RJ_17_5a (5a)
MCOT23285.0.CT	| Troponin T isoform 1 | Similar to Q3B723 | ***- | PANTHER PTHR11521 | PANTHER PTHR11521:SF1 | Pfam PF00992	LETDKYDLEER					43.93	71.73	0.9986	2	2819.33	705.841	4	1410	-60	197	207		FU_2015_0616_RJ_27_11A_150619194009.28570.28570. File:"FU_2015_0616_RJ_27_11A_150619194009.raw", NativeID:"controllerType=0 controllerNumber=1 scan=28570"	Mudpit_FU_2015_0616_RJ_27_11A_150619194009 (11a)
MCOT23285.0.CT	| Troponin T isoform 1 | Similar to Q3B723 | ***- | PANTHER PTHR11521 | PANTHER PTHR11521:SF1 | Pfam PF00992	GLDPEALTGKYPPK					40.83	39.98	0.9972	2	1484.79	495.937	3	5.41e-05	0.0364	234	247		FU_2015_0616_RJ_64_10a.50144.50144. File:"FU_2015_0616_RJ_64_10a.raw", NativeID:"controllerType=0 controllerNumber=1 scan=50144"	Mudpit_FU_2015_0616_RJ_64_10a (10a)
MCOT23285.0.CT	| Troponin T isoform 1 | Similar to Q3B723 | ***- | PANTHER PTHR11521 | PANTHER PTHR11521:SF1 | Pfam PF00992	GLDPEALTGKYPPK					44.08	54.35	1	2	2969.58	743.402	4	1480	-84.2	234	247		FU_2015_0616_RJ_35_9b.42409.42409. File:"FU_2015_0616_RJ_35_9b.raw", NativeID:"controllerType=0 controllerNumber=1 scan=42409"	Mudpit_FU_2015_0616_RJ_52_9a (9a)
MCOT23285.0.CT	| Troponin T isoform 1 | Similar to Q3B723 | ***- | PANTHER PTHR11521 | PANTHER PTHR11521:SF1 | Pfam PF00992	GLDPEALTGKYPPK					40.83	52.11	1	2	1484.79	495.937	3	5.41e-05	0.0364	234	247		FU_2015_0616_RJ_62_12a.39525.39525. File:"FU_2015_0616_RJ_62_12a.raw", NativeID:"controllerType=0 controllerNumber=1 scan=39525"	Mudpit_FU_2015_0616_RJ_62_12a (12a)
MCOT23285.0.CT	| Troponin T isoform 1 | Similar to Q3B723 | ***- | PANTHER PTHR11521 | PANTHER PTHR11521:SF1 | Pfam PF00992	QAMMAALK					46.07	59.19	0.99	2	862.44	432.227	2	-0.000288	-0.333	115	122		FU_2015_0616_RJ_27_11A_150619194009.31953.31953. File:"FU_2015_0616_RJ_27_11A_150619194009.raw", NativeID:"controllerType=0 controllerNumber=1 scan=31953"	Mudpit_FU_2015_0616_RJ_27_11A_150619194009 (11a)
MCOT23285.0.CT	| Troponin T isoform 1 | Similar to Q3B723 | ***- | PANTHER PTHR11521 | PANTHER PTHR11521:SF1 | Pfam PF00992	QAMMAALK					46.08	46.76	0.99	2	1724.88	432.228	4	862	54.6	115	122		FU_2015_0616_RJ_63_2b.28084.28084. File:"FU_2015_0616_RJ_63_2b.raw", NativeID:"controllerType=0 controllerNumber=1 scan=28084"	Mudpit_FU_2015_0616_RJ_46_2a (2a)
MCOT23285.0.CT	| Troponin T isoform 1 | Similar to Q3B723 | ***- | PANTHER PTHR11521 | PANTHER PTHR11521:SF1 | Pfam PF00992	GPnFTIQR	N3 Deamidated	1	24.62	51.67	46.07	37.67	0.973	2	1864.94	467.243	4	932	-35.3	130	137		FU_2015_0616_RJ_52_9a.34078.34078. File:"FU_2015_0616_RJ_52_9a.raw", NativeID:"controllerType=0 controllerNumber=1 scan=34078"	Mudpit_FU_2015_0616_RJ_52_9a (9a)
MCOT23285.0.CT	| Troponin T isoform 1 | Similar to Q3B723 | ***- | PANTHER PTHR11521 | PANTHER PTHR11521:SF1 | Pfam PF00992	EPGLTLSTAQLER					42.76	73.44	0.9991	2	1413.75	707.881	2	0.000596	0.421	139	151		FU_2015_0616_RJ_40_4a.53909.53909. File:"FU_2015_0616_RJ_40_4a.raw", NativeID:"controllerType=0 controllerNumber=1 scan=53909"	Mudpit_FU_2015_0616_RJ_40_4a (4a)
MCOT23285.0.CT	| Troponin T isoform 1 | Similar to Q3B723 | ***- | PANTHER PTHR11521 | PANTHER PTHR11521:SF1 | Pfam PF00992	EPGLTLSTAQLER					42.83	54.31	1	2	1413.75	707.881	2	0.00133	0.94	139	151		FU_2015_0616_RJ_27_11A_150619194009.51124.51124. File:"FU_2015_0616_RJ_27_11A_150619194009.raw", NativeID:"controllerType=0 controllerNumber=1 scan=51124"	Mudpit_FU_2015_0616_RJ_27_11A_150619194009 (11a)
MCOT23285.0.CT	| Troponin T isoform 1 | Similar to Q3B723 | ***- | PANTHER PTHR11521 | PANTHER PTHR11521:SF1 | Pfam PF00992	GLDPEALTGKYPPK					44.24	50.65	0.9993	2	2969.57	743.4	4	1480	-86.4	234	247		FU_2015_0616_RJ_40_4a.45324.45324. File:"FU_2015_0616_RJ_40_4a.raw", NativeID:"controllerType=0 controllerNumber=1 scan=45324"	Mudpit_FU_2015_0616_RJ_40_4a (4a)
MCOT23285.0.CT	| Troponin T isoform 1 | Similar to Q3B723 | ***- | PANTHER PTHR11521 | PANTHER PTHR11521:SF1 | Pfam PF00992	GLDPEALTGKYPPK					44.2	64.33	0.9987	2	2969.58	743.401	4	1480	-85.1	234	247		FU_2015_0616_RJ_51_8b.42720.42720. File:"FU_2015_0616_RJ_51_8b.raw", NativeID:"controllerType=0 controllerNumber=1 scan=42720"	Mudpit_FU_2015_0616_RJ_42_8a (8a)
MCOT23285.0.CT	| Troponin T isoform 1 | Similar to Q3B723 | ***- | PANTHER PTHR11521 | PANTHER PTHR11521:SF1 | Pfam PF00992	LFEGGYLSLTK					44.11	56.75	0.9997	2	1226.65	614.335	2	1.21e-05	0.00982	269	279		FU_2015_0616_RJ_27_11A_150619194009.63658.63658. File:"FU_2015_0616_RJ_27_11A_150619194009.raw", NativeID:"controllerType=0 controllerNumber=1 scan=63658"	Mudpit_FU_2015_0616_RJ_27_11A_150619194009 (11a)
MCOT23285.0.CT	| Troponin T isoform 1 | Similar to Q3B723 | ***- | PANTHER PTHR11521 | PANTHER PTHR11521:SF1 | Pfam PF00992	TKEQIEEEK					46.19	34.48	0.9792	2	1132.56	567.288	2	0.000128	0.113	154	162		FU_2015_0616_RJ_34_3a.5996.5996. File:"FU_2015_0616_RJ_34_3a.raw", NativeID:"controllerType=0 controllerNumber=1 scan=5996"	Mudpit_FU_2015_0616_RJ_34_3a (3a)
MCOT23285.0.CT	| Troponin T isoform 1 | Similar to Q3B723 | ***- | PANTHER PTHR11521 | PANTHER PTHR11521:SF1 | Pfam PF00992	QAMmAALKEQTNK	M4 Oxidation	0.88	8.65	86.98	41.5	46.11	0.9995	2	1478.72	493.915	3	-3.95e-06	-0.00267	115	127		FU_2015_0616_RJ_59_12b.19243.19243. File:"FU_2015_0616_RJ_59_12b.raw", NativeID:"controllerType=0 controllerNumber=1 scan=19243"	Mudpit_FU_2015_0616_RJ_62_12a (12a)
MCOT23285.0.CT	| Troponin T isoform 1 | Similar to Q3B723 | ***- | PANTHER PTHR11521 | PANTHER PTHR11521:SF1 | Pfam PF00992	QAmMAALK	M3 Oxidation	0.98	16.22	81.76	46	53.07	0.99	2	878.435	440.225	2	-0.000269	-0.306	115	122		FU_2015_0616_RJ_59_12b.20203.20203. File:"FU_2015_0616_RJ_59_12b.raw", NativeID:"controllerType=0 controllerNumber=1 scan=20203"	Mudpit_FU_2015_0616_RJ_62_12a (12a)
MCOT23285.0.CT	| Troponin T isoform 1 | Similar to Q3B723 | ***- | PANTHER PTHR11521 | PANTHER PTHR11521:SF1 | Pfam PF00992	GLDPEALTGKYPPK					40.8	37.37	0.9978	2	1484.79	495.937	3	0.00033	0.222	234	247		FU_2015_0616_RJ_27_11A_150619194009.46896.46896. File:"FU_2015_0616_RJ_27_11A_150619194009.raw", NativeID:"controllerType=0 controllerNumber=1 scan=46896"	Mudpit_FU_2015_0616_RJ_27_11A_150619194009 (11a)
MCOT23285.0.CT	| Troponin T isoform 1 | Similar to Q3B723 | ***- | PANTHER PTHR11521 | PANTHER PTHR11521:SF1 | Pfam PF00992	TKEQIEEEK					46.18	54.66	0.9997	2	1132.56	567.288	2	0.00025	0.221	154	162		FU_2015_0616_RJ_27_11A_150619194009.4934.4934. File:"FU_2015_0616_RJ_27_11A_150619194009.raw", NativeID:"controllerType=0 controllerNumber=1 scan=4934"	Mudpit_FU_2015_0616_RJ_27_11A_150619194009 (11a)
MCOT23285.0.CT	| Troponin T isoform 1 | Similar to Q3B723 | ***- | PANTHER PTHR11521 | PANTHER PTHR11521:SF1 | Pfam PF00992	GLDPEALTGKYPPK					40.8	49.78	0.9998	2	1484.79	495.937	3	0.00033	0.222	234	247		FU_2015_0616_RJ_51_8b.41552.41552. File:"FU_2015_0616_RJ_51_8b.raw", NativeID:"controllerType=0 controllerNumber=1 scan=41552"	Mudpit_FU_2015_0616_RJ_42_8a (8a)
MCOT23285.0.CT	| Troponin T isoform 1 | Similar to Q3B723 | ***- | PANTHER PTHR11521 | PANTHER PTHR11521:SF1 | Pfam PF00992	EPGLTLSTAQLER					42.76	46.04	0.9992	2	1413.75	707.881	2	0.000474	0.335	139	151		FU_2015_0616_RJ_46_2a.42730.42730. File:"FU_2015_0616_RJ_46_2a.raw", NativeID:"controllerType=0 controllerNumber=1 scan=42730"	Mudpit_FU_2015_0616_RJ_46_2a (2a)
MCOT23285.0.CT	| Troponin T isoform 1 | Similar to Q3B723 | ***- | PANTHER PTHR11521 | PANTHER PTHR11521:SF1 | Pfam PF00992	GLDPEALTGKYPPK					44.22	49.02	0.9996	2	1484.79	743.401	2	-0.000298	-0.201	234	247		FU_2015_0616_RJ_42_8a.40935.40935. File:"FU_2015_0616_RJ_42_8a.raw", NativeID:"controllerType=0 controllerNumber=1 scan=40935"	Mudpit_FU_2015_0616_RJ_42_8a (8a)
MCOT23285.0.CT	| Troponin T isoform 1 | Similar to Q3B723 | ***- | PANTHER PTHR11521 | PANTHER PTHR11521:SF1 | Pfam PF00992	TKEQIEEEK					46.22	45.25	0.9988	2	1132.56	567.288	2	-0.000238	-0.21	154	162		FU_2015_0616_RJ_35_9b.6078.6078. File:"FU_2015_0616_RJ_35_9b.raw", NativeID:"controllerType=0 controllerNumber=1 scan=6078"	Mudpit_FU_2015_0616_RJ_52_9a (9a)
MCOT23285.0.CT	| Troponin T isoform 1 | Similar to Q3B723 | ***- | PANTHER PTHR11521 | PANTHER PTHR11521:SF1 | Pfam PF00992	GLDPEALTGKYPPK					44.08	52.75	1	2	2969.58	743.402	4	1480	-84.2	234	247		FU_2015_0616_RJ_59_12b.51758.51758. File:"FU_2015_0616_RJ_59_12b.raw", NativeID:"controllerType=0 controllerNumber=1 scan=51758"	Mudpit_FU_2015_0616_RJ_62_12a (12a)
MCOT23285.0.CT	| Troponin T isoform 1 | Similar to Q3B723 | ***- | PANTHER PTHR11521 | PANTHER PTHR11521:SF1 | Pfam PF00992	GLDPEALTGKYPPK					40.83	37.88	0.9969	2	1484.79	495.936	3	-0.000402	-0.271	234	247		FU_2015_0616_RJ_36_11b.44127.44127. File:"FU_2015_0616_RJ_36_11b.raw", NativeID:"controllerType=0 controllerNumber=1 scan=44127"	Mudpit_FU_2015_0616_RJ_27_11A_150619194009 (11a)
MCOT23285.0.CT	| Troponin T isoform 1 | Similar to Q3B723 | ***- | PANTHER PTHR11521 | PANTHER PTHR11521:SF1 | Pfam PF00992	GLDPEALTGKYPPK					44.23	45.48	0.997	2	2969.57	743.401	4	1480	-85.9	234	247		FU_2015_0616_RJ_43_7a.43477.43477. File:"FU_2015_0616_RJ_43_7a.raw", NativeID:"controllerType=0 controllerNumber=1 scan=43477"	Mudpit_FU_2015_0616_RJ_43_7a (7a)
MCOT23285.0.CT	| Troponin T isoform 1 | Similar to Q3B723 | ***- | PANTHER PTHR11521 | PANTHER PTHR11521:SF1 | Pfam PF00992	GLDPEALTGKYPPK					40.83	39.02	0.9967	2	1484.79	495.936	3	-0.000402	-0.271	234	247		FU_2015_0616_RJ_35_9b.39251.39251. File:"FU_2015_0616_RJ_35_9b.raw", NativeID:"controllerType=0 controllerNumber=1 scan=39251"	Mudpit_FU_2015_0616_RJ_52_9a (9a)
MCOT23285.0.CT	| Troponin T isoform 1 | Similar to Q3B723 | ***- | PANTHER PTHR11521 | PANTHER PTHR11521:SF1 | Pfam PF00992	REPGLTLSTAQLER					45.05	59.92	0.9992	2	1046.57	524.29	2	-523	135	138	151		FU_2015_0616_RJ_52_9a.42410.42410. File:"FU_2015_0616_RJ_52_9a.raw", NativeID:"controllerType=0 controllerNumber=1 scan=42410"	Mudpit_FU_2015_0616_RJ_52_9a (9a)
MCOT23285.0.CT	| Troponin T isoform 1 | Similar to Q3B723 | ***- | PANTHER PTHR11521 | PANTHER PTHR11521:SF1 | Pfam PF00992	GLDPEALTGKYPPK					44.2	51.66	0.999	2	2969.58	743.401	4	1480	-85.1	234	247		FU_2015_0616_RJ_36_11b.49650.49650. File:"FU_2015_0616_RJ_36_11b.raw", NativeID:"controllerType=0 controllerNumber=1 scan=49650"	Mudpit_FU_2015_0616_RJ_27_11A_150619194009 (11a)
MCOT23285.0.CT	| Troponin T isoform 1 | Similar to Q3B723 | ***- | PANTHER PTHR11521 | PANTHER PTHR11521:SF1 | Pfam PF00992	QAMmAALKEQTNK	M4 Oxidation	0.92	10.33	91.83	41.51	60.41	0.9992	2	1478.72	493.915	3	-0.000553	-0.374	115	127		FU_2015_0616_RJ_60_1a.12854.12854. File:"FU_2015_0616_RJ_60_1a.raw", NativeID:"controllerType=0 controllerNumber=1 scan=12854"	Mudpit_FU_2015_0616_RJ_60_1a (1a)
MCOT23285.0.CT	| Troponin T isoform 1 | Similar to Q3B723 | ***- | PANTHER PTHR11521 | PANTHER PTHR11521:SF1 | Pfam PF00992	ATELWETIVk	K10 Methyl	1	1000	72.02	44.4	36.79	0.9771	2	1803.98	602.335	3	601	-171	187	196		FU_2015_0616_RJ_52_9a.74541.74541. File:"FU_2015_0616_RJ_52_9a.raw", NativeID:"controllerType=0 controllerNumber=1 scan=74541"	Mudpit_FU_2015_0616_RJ_52_9a (9a)
MCOT23285.0.CT	| Troponin T isoform 1 | Similar to Q3B723 | ***- | PANTHER PTHR11521 | PANTHER PTHR11521:SF1 | Pfam PF00992	AKEEEDLK					45.95	33.42	0.9623	2	960.476	481.245	2	-0.000766	-0.797	50	57		FU_2015_0616_RJ_59_12b.5599.5599. File:"FU_2015_0616_RJ_59_12b.raw", NativeID:"controllerType=0 controllerNumber=1 scan=5599"	Mudpit_FU_2015_0616_RJ_62_12a (12a)
MCOT23285.0.CT	| Troponin T isoform 1 | Similar to Q3B723 | ***- | PANTHER PTHR11521 | PANTHER PTHR11521:SF1 | Pfam PF00992	ATELWETIVK					44.86	46.29	0.9988	2	1782.96	595.327	3	594	-167	187	196		FU_2015_0616_RJ_36_11b.71397.71397. File:"FU_2015_0616_RJ_36_11b.raw", NativeID:"controllerType=0 controllerNumber=1 scan=71397"	Mudpit_FU_2015_0616_RJ_27_11A_150619194009 (11a)
MCOT23285.0.CT	| Troponin T isoform 1 | Similar to Q3B723 | ***- | PANTHER PTHR11521 | PANTHER PTHR11521:SF1 | Pfam PF00992	LETDKYDLEER					40.69	35.02	0.9952	2	1409.67	470.897	3	0.000413	0.293	197	207		FU_2015_0616_RJ_55_10b.29174.29174. File:"FU_2015_0616_RJ_55_10b.raw", NativeID:"controllerType=0 controllerNumber=1 scan=29174"	Mudpit_FU_2015_0616_RJ_64_10a (10a)
MCOT23285.0.CT	| Troponin T isoform 1 | Similar to Q3B723 | ***- | PANTHER PTHR11521 | PANTHER PTHR11521:SF1 | Pfam PF00992	IQVASKYER					44.26	42.02	0.9973	2	1092.59	547.304	2	0.000222	0.203	248	256		FU_2015_0616_RJ_40_4a.18610.18610. File:"FU_2015_0616_RJ_40_4a.raw", NativeID:"controllerType=0 controllerNumber=1 scan=18610"	Mudpit_FU_2015_0616_RJ_40_4a (4a)
MCOT23285.0.CT	| Troponin T isoform 1 | Similar to Q3B723 | ***- | PANTHER PTHR11521 | PANTHER PTHR11521:SF1 | Pfam PF00992	AEEEQKmAQR	M7 Oxidation	1	1000	74.78	44.7	50.52	1	2	1851.84	618.288	3	617	-216	71	80		FU_2015_0616_RJ_63_2b.2350.2350. File:"FU_2015_0616_RJ_63_2b.raw", NativeID:"controllerType=0 controllerNumber=1 scan=2350"	Mudpit_FU_2015_0616_RJ_46_2a (2a)
MCOT23285.0.CT	| Troponin T isoform 1 | Similar to Q3B723 | ***- | PANTHER PTHR11521 | PANTHER PTHR11521:SF1 | Pfam PF00992	DDEEEENPIYLK					43.63	62.71	0.9998	2	1492.66	747.336	2	0.000276	0.185	327	338		FU_2015_0616_RJ_43_7a.41290.41290. File:"FU_2015_0616_RJ_43_7a.raw", NativeID:"controllerType=0 controllerNumber=1 scan=41290"	Mudpit_FU_2015_0616_RJ_43_7a (7a)
MCOT23285.0.CT	| Troponin T isoform 1 | Similar to Q3B723 | ***- | PANTHER PTHR11521 | PANTHER PTHR11521:SF1 | Pfam PF00992	QAMmAALK	M4 Oxidation	0.99	21.3	85.93	46	56.69	0.99	2	1317.65	440.225	3	439	16.9	115	122		FU_2015_0616_RJ_40_4a.18715.18715. File:"FU_2015_0616_RJ_40_4a.raw", NativeID:"controllerType=0 controllerNumber=1 scan=18715"	Mudpit_FU_2015_0616_RJ_40_4a (4a)
MCOT23285.0.CT	| Troponin T isoform 1 | Similar to Q3B723 | ***- | PANTHER PTHR11521 | PANTHER PTHR11521:SF1 | Pfam PF00992	QYAEKVDQFGNR					40.76	35.01	0.9952	2	1453.7	485.572	3	0.000539	0.371	285	296		FU_2015_0616_RJ_64_10a.24827.24827. File:"FU_2015_0616_RJ_64_10a.raw", NativeID:"controllerType=0 controllerNumber=1 scan=24827"	Mudpit_FU_2015_0616_RJ_64_10a (10a)
MCOT23285.0.CT	| Troponin T isoform 1 | Similar to Q3B723 | ***- | PANTHER PTHR11521 | PANTHER PTHR11521:SF1 | Pfam PF00992	DDEEEENPIYLK					43.6	67.26	0.9988	2	2985.31	747.336	4	1490	-136	327	338		FU_2015_0616_RJ_35_9b.39699.39699. File:"FU_2015_0616_RJ_35_9b.raw", NativeID:"controllerType=0 controllerNumber=1 scan=39699"	Mudpit_FU_2015_0616_RJ_52_9a (9a)
MCOT23285.0.CT	| Troponin T isoform 1 | Similar to Q3B723 | ***- | PANTHER PTHR11521 | PANTHER PTHR11521:SF1 | Pfam PF00992	QAmMAALKEQTNK	M3 Oxidation	1	42.65	96.37	45.99	71.08	0.9977	2	2218.08	740.369	3	739	158	115	127		FU_2015_0616_RJ_34_3a.17345.17345. File:"FU_2015_0616_RJ_34_3a.raw", NativeID:"controllerType=0 controllerNumber=1 scan=17345"	Mudpit_FU_2015_0616_RJ_34_3a (3a)
MCOT23285.0.CT	| Troponin T isoform 1 | Similar to Q3B723 | ***- | PANTHER PTHR11521 | PANTHER PTHR11521:SF1 | Pfam PF00992	GLDPEALTGKYPPK					44.22	42.99	1	2	2969.58	743.401	4	1480	-85.5	234	247		FU_2015_0616_RJ_17_5a.27101.27101. File:"FU_2015_0616_RJ_17_5a.raw", NativeID:"controllerType=0 controllerNumber=1 scan=27101"	Mudpit_FU_2015_0616_RJ_17_5a (5a)
MCOT23285.0.CT	| Troponin T isoform 1 | Similar to Q3B723 | ***- | PANTHER PTHR11521 | PANTHER PTHR11521:SF1 | Pfam PF00992	LETDKYDLEER					43.9	73.85	0.9986	2	2819.34	705.841	4	1410	-59.6	197	207		FU_2015_0616_RJ_43_7a.27393.27393. File:"FU_2015_0616_RJ_43_7a.raw", NativeID:"controllerType=0 controllerNumber=1 scan=27393"	Mudpit_FU_2015_0616_RJ_43_7a (7a)
MCOT23285.0.CT	| Troponin T isoform 1 | Similar to Q3B723 | ***- | PANTHER PTHR11521 | PANTHER PTHR11521:SF1 | Pfam PF00992	KGLDPEALTGK					41.8	74.76	0.9995	2	1127.62	564.817	2	0.000268	0.238	233	243		FU_2015_0616_RJ_35_9b.30293.30293. File:"FU_2015_0616_RJ_35_9b.raw", NativeID:"controllerType=0 controllerNumber=1 scan=30293"	Mudpit_FU_2015_0616_RJ_52_9a (9a)
MCOT23285.0.CT	| Troponin T isoform 1 | Similar to Q3B723 | ***- | PANTHER PTHR11521 | PANTHER PTHR11521:SF1 | Pfam PF00992	QAMMAALKEQTNK					46.06	70.2	0.999	2	2925.46	732.372	4	1460	-85.4	115	127		FU_2015_0616_RJ_43_7a.29064.29064. File:"FU_2015_0616_RJ_43_7a.raw", NativeID:"controllerType=0 controllerNumber=1 scan=29064"	Mudpit_FU_2015_0616_RJ_43_7a (7a)
MCOT23285.0.CT	| Troponin T isoform 1 | Similar to Q3B723 | ***- | PANTHER PTHR11521 | PANTHER PTHR11521:SF1 | Pfam PF00992	ATELWETIVK					44.82	59.3	0.9995	2	1782.96	595.327	3	594	-167	187	196		FU_2015_0616_RJ_43_7a.65719.65719. File:"FU_2015_0616_RJ_43_7a.raw", NativeID:"controllerType=0 controllerNumber=1 scan=65719"	Mudpit_FU_2015_0616_RJ_43_7a (7a)
MCOT23285.0.CT	| Troponin T isoform 1 | Similar to Q3B723 | ***- | PANTHER PTHR11521 | PANTHER PTHR11521:SF1 | Pfam PF00992	GLDPEALTGKYPPK					40.83	37.98	0.996	2	1484.79	495.936	3	-0.000219	-0.147	234	247		FU_2015_0616_RJ_55_10b.47755.47755. File:"FU_2015_0616_RJ_55_10b.raw", NativeID:"controllerType=0 controllerNumber=1 scan=47755"	Mudpit_FU_2015_0616_RJ_64_10a (10a)
MCOT23285.0.CT	| Troponin T isoform 1 | Similar to Q3B723 | ***- | PANTHER PTHR11521 | PANTHER PTHR11521:SF1 | Pfam PF00992	GLDPEALTGKYPPK					40.75	34.09	0.9803	2	1484.79	495.936	3	-0.00123	-0.826	234	247		FU_2015_0616_RJ_51_8b.40524.40524. File:"FU_2015_0616_RJ_51_8b.raw", NativeID:"controllerType=0 controllerNumber=1 scan=40524"	Mudpit_FU_2015_0616_RJ_42_8a (8a)
MCOT23285.0.CT	| Troponin T isoform 1 | Similar to Q3B723 | ***- | PANTHER PTHR11521 | PANTHER PTHR11521:SF1 | Pfam PF00992	GLDPEALTGKYPPK					40.74	37.55	0.9973	2	1484.79	495.937	3	0.00143	0.961	234	247		FU_2015_0616_RJ_36_11b.41787.41787. File:"FU_2015_0616_RJ_36_11b.raw", NativeID:"controllerType=0 controllerNumber=1 scan=41787"	Mudpit_FU_2015_0616_RJ_27_11A_150619194009 (11a)
MCOT23285.0.CT	| Troponin T isoform 1 | Similar to Q3B723 | ***- | PANTHER PTHR11521 | PANTHER PTHR11521:SF1 | Pfam PF00992	RDDEEEENPIYLK					45.3	37.95	0.9905	2	1648.76	825.387	2	0.00208	1.26	326	338		FU_2015_0616_RJ_27_11A_150619194009.34948.34948. File:"FU_2015_0616_RJ_27_11A_150619194009.raw", NativeID:"controllerType=0 controllerNumber=1 scan=34948"	Mudpit_FU_2015_0616_RJ_27_11A_150619194009 (11a)
MCOT21680.0.CC	| Myosin heavy chain, isoform P | Similar to E1JHJ5 | *-*- | PANTHER PTHR13140 | PANTHER PTHR13140:SF446	ALDSmQASLEAEAk	M5 Oxidation, K14 Methyl	100%, 100%	1,000.00, 1,000.00	66.59	45.77	56.09	0.9989	2	2239.06	747.361	3	746	145	65	78		FU_2015_0616_RJ_42_8a.36042.36042. File:"FU_2015_0616_RJ_42_8a.raw", NativeID:"controllerType=0 controllerNumber=1 scan=36042"	Mudpit_FU_2015_0616_RJ_42_8a (8a)
MCOT21680.0.CC	| Myosin heavy chain, isoform P | Similar to E1JHJ5 | *-*- | PANTHER PTHR13140 | PANTHER PTHR13140:SF446	ALDSMQASLEAEAKGK					45.8	71.38	0.9992	2	2197.08	550.278	4	549	-102	65	80		FU_2015_0616_RJ_55_10b.45256.45256. File:"FU_2015_0616_RJ_55_10b.raw", NativeID:"controllerType=0 controllerNumber=1 scan=45256"	Mudpit_FU_2015_0616_RJ_64_10a (10a)
MCOT21680.0.CC	| Myosin heavy chain, isoform P | Similar to E1JHJ5 | *-*- | PANTHER PTHR13140 | PANTHER PTHR13140:SF446	ALDSMQASLEAEAk	K14 Dimethyl	1	1000	83.3	46.14	47.94	0.9995	2	1490.73	746.372	2	0.00118	0.794	65	78		FU_2015_0616_RJ_55_10b.63741.63741. File:"FU_2015_0616_RJ_55_10b.raw", NativeID:"controllerType=0 controllerNumber=1 scan=63741"	Mudpit_FU_2015_0616_RJ_64_10a (10a)
MCOT21680.0.CC	| Myosin heavy chain, isoform P | Similar to E1JHJ5 | *-*- | PANTHER PTHR13140 | PANTHER PTHR13140:SF446	ALDSmQASLEAEAk	M5 Oxidation, K14 Methyl	100%, 100%	1,000.00, 1,000.00	73.68	45.77	72.92	0.9984	2	2239.06	747.361	3	746	145	65	78		FU_2015_0616_RJ_52_9a.37140.37140. File:"FU_2015_0616_RJ_52_9a.raw", NativeID:"controllerType=0 controllerNumber=1 scan=37140"	Mudpit_FU_2015_0616_RJ_52_9a (9a)
MCOT21680.0.CC	| Myosin heavy chain, isoform P | Similar to E1JHJ5 | *-*- | PANTHER PTHR13140 | PANTHER PTHR13140:SF446	ALDSMQASLEAEAK					41.14	82.38	0.999	2	1462.7	488.573	3	-0.000121	-0.0826	65	78		FU_2015_0616_RJ_62_12a.44810.44810. File:"FU_2015_0616_RJ_62_12a.raw", NativeID:"controllerType=0 controllerNumber=1 scan=44810"	Mudpit_FU_2015_0616_RJ_62_12a (12a)
MCOT21680.0.CC	| Myosin heavy chain, isoform P | Similar to E1JHJ5 | *-*- | PANTHER PTHR13140 | PANTHER PTHR13140:SF446	ALDSMQASLEAEAK					41.15	58.67	0.9997	2	1462.7	488.573	3	0.000794	0.542	65	78		FU_2015_0616_RJ_59_12b.53175.53175. File:"FU_2015_0616_RJ_59_12b.raw", NativeID:"controllerType=0 controllerNumber=1 scan=53175"	Mudpit_FU_2015_0616_RJ_62_12a (12a)
MCOT21680.0.CC	| Myosin heavy chain, isoform P | Similar to E1JHJ5 | *-*- | PANTHER PTHR13140 | PANTHER PTHR13140:SF446	ALDSMQASLEAEAK					46.02	81.21	0.9981	2	1462.7	732.356	2	0.000868	0.593	65	78		FU_2015_0616_RJ_13_4b.37874.37874. File:"FU_2015_0616_RJ_13_4b.raw", NativeID:"controllerType=0 controllerNumber=1 scan=37874"	Mudpit_FU_2015_0616_RJ_40_4a (4a)
MCOT21680.0.CC	| Myosin heavy chain, isoform P | Similar to E1JHJ5 | *-*- | PANTHER PTHR13140 | PANTHER PTHR13140:SF446	ALDSMQASLEAEAk	K14 Methyl	1	1000	151.31	45.94	112.2	0.9942	2	1476.71	739.364	2	-9.74e-06	-0.00659	65	78		FU_2015_0616_RJ_42_8a.52708.52708. File:"FU_2015_0616_RJ_42_8a.raw", NativeID:"controllerType=0 controllerNumber=1 scan=52708"	Mudpit_FU_2015_0616_RJ_42_8a (8a)
MCOT21680.0.CC	| Myosin heavy chain, isoform P | Similar to E1JHJ5 | *-*- | PANTHER PTHR13140 | PANTHER PTHR13140:SF446	ALDSMQASLEAEAK					46.02	88.37	0.9943	2	2194.05	732.357	3	731	165	65	78		FU_2015_0616_RJ_51_8b.47421.47421. File:"FU_2015_0616_RJ_51_8b.raw", NativeID:"controllerType=0 controllerNumber=1 scan=47421"	Mudpit_FU_2015_0616_RJ_42_8a (8a)
MCOT21680.0.CC	| Myosin heavy chain, isoform P | Similar to E1JHJ5 | *-*- | PANTHER PTHR13140 | PANTHER PTHR13140:SF446	ALDSmQASLEAEAk	M5 Oxidation, K14 Methyl	100%, 100%	1,000.00, 1,000.00	94.49	45.8	63.87	0.9998	2	1492.71	747.362	2	0.000557	0.373	65	78		FU_2015_0616_RJ_35_9b.32505.32505. File:"FU_2015_0616_RJ_35_9b.raw", NativeID:"controllerType=0 controllerNumber=1 scan=32505"	Mudpit_FU_2015_0616_RJ_52_9a (9a)
MCOT21680.0.CC	| Myosin heavy chain, isoform P | Similar to E1JHJ5 | *-*- | PANTHER PTHR13140 | PANTHER PTHR13140:SF446	ALDSMQASLEAEAk	K14 Dimethyl	1	1000	38.05	46.13	36.72	0.9728	2	2981.46	746.372	4	1490	-110	65	78		FU_2015_0616_RJ_55_10b.62176.62176. File:"FU_2015_0616_RJ_55_10b.raw", NativeID:"controllerType=0 controllerNumber=1 scan=62176"	Mudpit_FU_2015_0616_RJ_64_10a (10a)
MCOT21680.0.CC	| Myosin heavy chain, isoform P | Similar to E1JHJ5 | *-*- | PANTHER PTHR13140 | PANTHER PTHR13140:SF446	ALDSmqASLEAEAk	M5 Oxidation, Q6 Deamidated, K14 Methyl	100%, 100%, 100%	1,000.00, 1,000.00, 1,000.00	27.04	43.68	31.99	0.967	2	2987.41	747.86	4	1490	-116	65	78		FU_2015_0616_RJ_59_12b.40288.40288. File:"FU_2015_0616_RJ_59_12b.raw", NativeID:"controllerType=0 controllerNumber=1 scan=40288"	Mudpit_FU_2015_0616_RJ_62_12a (12a)
MCOT21680.0.CC	| Myosin heavy chain, isoform P | Similar to E1JHJ5 | *-*- | PANTHER PTHR13140 | PANTHER PTHR13140:SF446	ALDSmQASLEAEAk	M5 Oxidation, K14 Methyl	100%, 100%	1,000.00, 1,000.00	64.03	45.77	78.91	0.9982	2	2985.42	747.362	4	1490	-118	65	78		FU_2015_0616_RJ_43_7a.36247.36247. File:"FU_2015_0616_RJ_43_7a.raw", NativeID:"controllerType=0 controllerNumber=1 scan=36247"	Mudpit_FU_2015_0616_RJ_43_7a (7a)
MCOT21680.0.CC	| Myosin heavy chain, isoform P | Similar to E1JHJ5 | *-*- | PANTHER PTHR13140 | PANTHER PTHR13140:SF446	ALDSMQASLEAEAK					46.02	87.7	0.998	2	1462.7	732.356	2	0.000624	0.426	65	78		FU_2015_0616_RJ_32_3b.46880.46880. File:"FU_2015_0616_RJ_32_3b.raw", NativeID:"controllerType=0 controllerNumber=1 scan=46880"	Mudpit_FU_2015_0616_RJ_34_3a (3a)
MCOT21680.0.CC	| Myosin heavy chain, isoform P | Similar to E1JHJ5 | *-*- | PANTHER PTHR13140 | PANTHER PTHR13140:SF446	ALDSMQASLEAEAK					46.03	86.15	0.9909	2	2194.05	732.356	3	731	164	65	78		FU_2015_0616_RJ_13_4b.38270.38270. File:"FU_2015_0616_RJ_13_4b.raw", NativeID:"controllerType=0 controllerNumber=1 scan=38270"	Mudpit_FU_2015_0616_RJ_40_4a (4a)
MCOT21680.0.CC	| Myosin heavy chain, isoform P | Similar to E1JHJ5 | *-*- | PANTHER PTHR13140 | PANTHER PTHR13140:SF446	ALDSmQASLEAEAk	M5 Oxidation, K14 Methyl	100%, 100%	1,000.00, 1,000.00	65.93	45.77	57.63	0.9992	2	2985.42	747.361	4	1490	-119	65	78		FU_2015_0616_RJ_35_9b.33047.33047. File:"FU_2015_0616_RJ_35_9b.raw", NativeID:"controllerType=0 controllerNumber=1 scan=33047"	Mudpit_FU_2015_0616_RJ_52_9a (9a)
MCOT21680.0.CC	| Myosin heavy chain, isoform P | Similar to E1JHJ5 | *-*- | PANTHER PTHR13140 | PANTHER PTHR13140:SF446	ALDSMQASLEAEAk	K14 Methyl	1	1000	94.46	45.93	54.4	1	2	1476.71	739.364	2	-0.000132	-0.0891	65	78		FU_2015_0616_RJ_42_8a.51798.51798. File:"FU_2015_0616_RJ_42_8a.raw", NativeID:"controllerType=0 controllerNumber=1 scan=51798"	Mudpit_FU_2015_0616_RJ_42_8a (8a)
MCOT21680.0.CC	| Myosin heavy chain, isoform P | Similar to E1JHJ5 | *-*- | PANTHER PTHR13140 | PANTHER PTHR13140:SF446	ALDSMQASLEAEAK					46.02	59.53	0.9987	2	2194.05	732.357	3	731	165	65	78		FU_2015_0616_RJ_51_8b.49458.49458. File:"FU_2015_0616_RJ_51_8b.raw", NativeID:"controllerType=0 controllerNumber=1 scan=49458"	Mudpit_FU_2015_0616_RJ_42_8a (8a)
MCOT21680.0.CC	| Myosin heavy chain, isoform P | Similar to E1JHJ5 | *-*- | PANTHER PTHR13140 | PANTHER PTHR13140:SF446	ALDSmQASLEAEAk	M5 Oxidation, K14 Methyl	100%, 100%	1,000.00, 1,000.00	116.84	45.77	79.24	0.9993	2	1492.71	747.361	2	-0.000175	-0.117	65	78		FU_2015_0616_RJ_42_8a.38164.38164. File:"FU_2015_0616_RJ_42_8a.raw", NativeID:"controllerType=0 controllerNumber=1 scan=38164"	Mudpit_FU_2015_0616_RJ_42_8a (8a)
MCOT21680.0.CC	| Myosin heavy chain, isoform P | Similar to E1JHJ5 | *-*- | PANTHER PTHR13140 | PANTHER PTHR13140:SF446	ALDSmQASLEAEAk	M5 Oxidation, K14 Methyl	100%, 100%	1,000.00, 1,000.00	57.64	45.8	63.46	0.9991	2	2985.42	747.362	4	1490	-118	65	78		FU_2015_0616_RJ_35_9b.32672.32672. File:"FU_2015_0616_RJ_35_9b.raw", NativeID:"controllerType=0 controllerNumber=1 scan=32672"	Mudpit_FU_2015_0616_RJ_52_9a (9a)
MCOT21680.0.CC	| Myosin heavy chain, isoform P | Similar to E1JHJ5 | *-*- | PANTHER PTHR13140 | PANTHER PTHR13140:SF446	KLEADINELEIALDHANK					44.67	32.67	0.9733	2	2035.06	509.773	4	0.00223	1.1	89	106		FU_2015_0616_RJ_13_4b.56541.56541. File:"FU_2015_0616_RJ_13_4b.raw", NativeID:"controllerType=0 controllerNumber=1 scan=56541"	Mudpit_FU_2015_0616_RJ_40_4a (4a)
MCOT21680.0.CC	| Myosin heavy chain, isoform P | Similar to E1JHJ5 | *-*- | PANTHER PTHR13140 | PANTHER PTHR13140:SF446	ALDSMQASLEAEAk	K14 Methyl	1	1000	100.44	45.96	63.05	0.9997	2	1476.71	739.364	2	0.000722	0.489	65	78		FU_2015_0616_RJ_42_8a.52158.52158. File:"FU_2015_0616_RJ_42_8a.raw", NativeID:"controllerType=0 controllerNumber=1 scan=52158"	Mudpit_FU_2015_0616_RJ_42_8a (8a)
MCOT21680.0.CC	| Myosin heavy chain, isoform P | Similar to E1JHJ5 | *-*- | PANTHER PTHR13140 | PANTHER PTHR13140:SF446	ALDSMQASLEAEAK					46.04	54.22	1	2	1462.7	732.358	2	0.00307	2.09	65	78		FU_2015_0616_RJ_51_8b.47854.47854. File:"FU_2015_0616_RJ_51_8b.raw", NativeID:"controllerType=0 controllerNumber=1 scan=47854"	Mudpit_FU_2015_0616_RJ_42_8a (8a)
MCOT21680.0.CC	| Myosin heavy chain, isoform P | Similar to E1JHJ5 | *-*- | PANTHER PTHR13140 | PANTHER PTHR13140:SF446	ALDSmQASLEAEAk	M5 Oxidation, K14 Methyl	100%, 100%	1,000.00, 1,000.00	70.93	45.8	88.75	0.9954	2	2985.42	747.362	4	1490	-118	65	78		FU_2015_0616_RJ_42_8a.37722.37722. File:"FU_2015_0616_RJ_42_8a.raw", NativeID:"controllerType=0 controllerNumber=1 scan=37722"	Mudpit_FU_2015_0616_RJ_42_8a (8a)
MCOT21680.0.CC	| Myosin heavy chain, isoform P | Similar to E1JHJ5 | *-*- | PANTHER PTHR13140 | PANTHER PTHR13140:SF446	ALDSmQASLEAEAk	M5 Oxidation, K14 Methyl	100%, 100%	1,000.00, 1,000.00	72.43	45.79	79.2	0.9979	2	2985.42	747.362	4	1490	-118	65	78		FU_2015_0616_RJ_52_9a.36753.36753. File:"FU_2015_0616_RJ_52_9a.raw", NativeID:"controllerType=0 controllerNumber=1 scan=36753"	Mudpit_FU_2015_0616_RJ_52_9a (9a)
MCOT21680.0.CC	| Myosin heavy chain, isoform P | Similar to E1JHJ5 | *-*- | PANTHER PTHR13140 | PANTHER PTHR13140:SF446	ALDSmQASLEAEAk	M5 Oxidation, K14 Methyl	100%, 100%	1,000.00, 1,000.00	62.68	45.78	72.8	0.9989	2	2985.42	747.362	4	1490	-118	65	78		FU_2015_0616_RJ_43_7a.33851.33851. File:"FU_2015_0616_RJ_43_7a.raw", NativeID:"controllerType=0 controllerNumber=1 scan=33851"	Mudpit_FU_2015_0616_RJ_43_7a (7a)
MCOT21680.0.CC	| Myosin heavy chain, isoform P | Similar to E1JHJ5 | *-*- | PANTHER PTHR13140 | PANTHER PTHR13140:SF446	ALDSMQASLEAEAK					41.18	41.96	0.9983	2	1462.7	488.574	3	0.00125	0.856	65	78		FU_2015_0616_RJ_62_12a.44733.44733. File:"FU_2015_0616_RJ_62_12a.raw", NativeID:"controllerType=0 controllerNumber=1 scan=44733"	Mudpit_FU_2015_0616_RJ_62_12a (12a)
MCOT21680.0.CC	| Myosin heavy chain, isoform P | Similar to E1JHJ5 | *-*- | PANTHER PTHR13140 | PANTHER PTHR13140:SF446	ALDSMQASLEAEAK					41.15	79.03	0.9993	2	1462.7	488.573	3	0.000887	0.606	65	78		FU_2015_0616_RJ_59_12b.53349.53349. File:"FU_2015_0616_RJ_59_12b.raw", NativeID:"controllerType=0 controllerNumber=1 scan=53349"	Mudpit_FU_2015_0616_RJ_62_12a (12a)
MCOT21680.0.CC	| Myosin heavy chain, isoform P | Similar to E1JHJ5 | *-*- | PANTHER PTHR13140 | PANTHER PTHR13140:SF446	ALDSMQASLEAEAK					45.96	99.33	0.9915	2	2925.4	732.356	4	1460	-96.8	65	78		FU_2015_0616_RJ_42_8a.47273.47273. File:"FU_2015_0616_RJ_42_8a.raw", NativeID:"controllerType=0 controllerNumber=1 scan=47273"	Mudpit_FU_2015_0616_RJ_42_8a (8a)
MCOT21680.0.CC	| Myosin heavy chain, isoform P | Similar to E1JHJ5 | *-*- | PANTHER PTHR13140 | PANTHER PTHR13140:SF446	ALDSmQASLEAEAk	M5 Oxidation, K14 Methyl	100%, 100%	1,000.00, 1,000.00	56.05	45.79	74.48	0.9984	2	2985.42	747.362	4	1490	-118	65	78		FU_2015_0616_RJ_35_9b.32580.32580. File:"FU_2015_0616_RJ_35_9b.raw", NativeID:"controllerType=0 controllerNumber=1 scan=32580"	Mudpit_FU_2015_0616_RJ_52_9a (9a)
MCOT21680.0.CC	| Myosin heavy chain, isoform P | Similar to E1JHJ5 | *-*- | PANTHER PTHR13140 | PANTHER PTHR13140:SF446	ALDSMqASLEAEAK	Q6 Deamidated	1	1000	105.5	43.37	65.04	0.9991	2	1463.68	732.847	2	-0.00146	-0.995	65	78		FU_2015_0616_RJ_43_7a.51668.51668. File:"FU_2015_0616_RJ_43_7a.raw", NativeID:"controllerType=0 controllerNumber=1 scan=51668"	Mudpit_FU_2015_0616_RJ_43_7a (7a)
MCOT21680.0.CC	| Myosin heavy chain, isoform P | Similar to E1JHJ5 | *-*- | PANTHER PTHR13140 | PANTHER PTHR13140:SF446	KLEADINELEIALDHANK					44.67	54.04	1	2	2035.06	509.772	4	0.00163	0.799	89	106		FU_2015_0616_RJ_13_4b.56973.56973. File:"FU_2015_0616_RJ_13_4b.raw", NativeID:"controllerType=0 controllerNumber=1 scan=56973"	Mudpit_FU_2015_0616_RJ_40_4a (4a)
MCOT21680.0.CC	| Myosin heavy chain, isoform P | Similar to E1JHJ5 | *-*- | PANTHER PTHR13140 | PANTHER PTHR13140:SF446	ALDSmQASLEAEAk	M5 Oxidation, K14 Methyl	100%, 100%	1,000.00, 1,000.00	39.69	45.77	44.68	0.9977	2	2985.42	747.361	4	1490	-119	65	78		FU_2015_0616_RJ_42_8a.36125.36125. File:"FU_2015_0616_RJ_42_8a.raw", NativeID:"controllerType=0 controllerNumber=1 scan=36125"	Mudpit_FU_2015_0616_RJ_42_8a (8a)
MCOT21680.0.CC	| Myosin heavy chain, isoform P | Similar to E1JHJ5 | *-*- | PANTHER PTHR13140 | PANTHER PTHR13140:SF446	ALDSmQASLEAEAk	M5 Oxidation, K14 Methyl	100%, 100%	1,000.00, 1,000.00	72.39	45.77	62.21	0.9991	2	2239.06	747.361	3	746	145	65	78		FU_2015_0616_RJ_52_9a.36862.36862. File:"FU_2015_0616_RJ_52_9a.raw", NativeID:"controllerType=0 controllerNumber=1 scan=36862"	Mudpit_FU_2015_0616_RJ_52_9a (9a)
MCOT21680.0.CC	| Myosin heavy chain, isoform P | Similar to E1JHJ5 | *-*- | PANTHER PTHR13140 | PANTHER PTHR13140:SF446	ALDSMQASLEAEAKGK					45.86	59.36	0.9998	2	1647.82	550.279	3	0.00136	0.825	65	80		FU_2015_0616_RJ_55_10b.45153.45153. File:"FU_2015_0616_RJ_55_10b.raw", NativeID:"controllerType=0 controllerNumber=1 scan=45153"	Mudpit_FU_2015_0616_RJ_64_10a (10a)
MCOT21680.0.CC	| Myosin heavy chain, isoform P | Similar to E1JHJ5 | *-*- | PANTHER PTHR13140 | PANTHER PTHR13140:SF446	ALDSMQASLEAEAk	K14 Dimethyl	1	1000	55.98	46.1	46.92	0.9981	2	2981.47	746.374	4	1490	-108	65	78		FU_2015_0616_RJ_55_10b.63630.63630. File:"FU_2015_0616_RJ_55_10b.raw", NativeID:"controllerType=0 controllerNumber=1 scan=63630"	Mudpit_FU_2015_0616_RJ_64_10a (10a)
MCOT21680.0.CC	| Myosin heavy chain, isoform P | Similar to E1JHJ5 | *-*- | PANTHER PTHR13140 | PANTHER PTHR13140:SF446	ALDSmQASLEAEAk	M5 Oxidation, K14 Methyl	100%, 100%	1,000.00, 1,000.00	42.7	45.79	34.93	0.9697	2	2985.42	747.362	4	1490	-118	65	78		FU_2015_0616_RJ_43_7a.34037.34037. File:"FU_2015_0616_RJ_43_7a.raw", NativeID:"controllerType=0 controllerNumber=1 scan=34037"	Mudpit_FU_2015_0616_RJ_43_7a (7a)
MCOT21680.0.CC	| Myosin heavy chain, isoform P | Similar to E1JHJ5 | *-*- | PANTHER PTHR13140 | PANTHER PTHR13140:SF446	ALDSMQASLEAEAK					46.02	83.71	0.9985	2	1462.7	732.356	2	0.000868	0.593	65	78		FU_2015_0616_RJ_32_3b.47333.47333. File:"FU_2015_0616_RJ_32_3b.raw", NativeID:"controllerType=0 controllerNumber=1 scan=47333"	Mudpit_FU_2015_0616_RJ_34_3a (3a)
MCOT21680.0.CC	| Myosin heavy chain, isoform P | Similar to E1JHJ5 | *-*- | PANTHER PTHR13140 | PANTHER PTHR13140:SF446	ALDSMQASLEAEAK					41.09	64.84	0.9997	2	1462.7	488.573	3	0.000245	0.167	65	78		FU_2015_0616_RJ_62_12a.44875.44875. File:"FU_2015_0616_RJ_62_12a.raw", NativeID:"controllerType=0 controllerNumber=1 scan=44875"	Mudpit_FU_2015_0616_RJ_62_12a (12a)
MCOT21680.0.CC	| Myosin heavy chain, isoform P | Similar to E1JHJ5 | *-*- | PANTHER PTHR13140 | PANTHER PTHR13140:SF446	ALDSMQASLEAEAK					41.15	64.16	0.9997	2	1462.7	488.573	3	0.000887	0.606	65	78		FU_2015_0616_RJ_59_12b.53475.53475. File:"FU_2015_0616_RJ_59_12b.raw", NativeID:"controllerType=0 controllerNumber=1 scan=53475"	Mudpit_FU_2015_0616_RJ_62_12a (12a)
MCOT21680.0.CC	| Myosin heavy chain, isoform P | Similar to E1JHJ5 | *-*- | PANTHER PTHR13140 | PANTHER PTHR13140:SF446	ALDSMQASLEAEAK					45.93	83.6	0.9972	2	2925.39	732.356	4	1460	-97.5	65	78		FU_2015_0616_RJ_42_8a.48015.48015. File:"FU_2015_0616_RJ_42_8a.raw", NativeID:"controllerType=0 controllerNumber=1 scan=48015"	Mudpit_FU_2015_0616_RJ_42_8a (8a)
MCOT21680.0.CC	| Myosin heavy chain, isoform P | Similar to E1JHJ5 | *-*- | PANTHER PTHR13140 | PANTHER PTHR13140:SF446	ALDSMQASLEAEAk	K14 Methyl	1	1000	146.72	45.97	106.7	0.9963	2	1476.71	739.364	2	0.000234	0.159	65	78		FU_2015_0616_RJ_42_8a.52637.52637. File:"FU_2015_0616_RJ_42_8a.raw", NativeID:"controllerType=0 controllerNumber=1 scan=52637"	Mudpit_FU_2015_0616_RJ_42_8a (8a)
MCOT21680.0.CC	| Myosin heavy chain, isoform P | Similar to E1JHJ5 | *-*- | PANTHER PTHR13140 | PANTHER PTHR13140:SF446	ALDSMQASLEAEAK					46.03	59.67	0.9987	2	2194.05	732.357	3	731	165	65	78		FU_2015_0616_RJ_51_8b.48584.48584. File:"FU_2015_0616_RJ_51_8b.raw", NativeID:"controllerType=0 controllerNumber=1 scan=48584"	Mudpit_FU_2015_0616_RJ_42_8a (8a)
MCOT21680.0.CC	| Myosin heavy chain, isoform P | Similar to E1JHJ5 | *-*- | PANTHER PTHR13140 | PANTHER PTHR13140:SF446	ALDSMQASLEAEAK					46.03	40.74	0.9895	2	2925.4	732.357	4	1460	-95.2	65	78		FU_2015_0616_RJ_13_4b.38636.38636. File:"FU_2015_0616_RJ_13_4b.raw", NativeID:"controllerType=0 controllerNumber=1 scan=38636"	Mudpit_FU_2015_0616_RJ_40_4a (4a)
MCOT21680.0.CC	| Myosin heavy chain, isoform P | Similar to E1JHJ5 | *-*- | PANTHER PTHR13140 | PANTHER PTHR13140:SF446	ALDSmQASLEAEAK	M5 Oxidation	1	1000	61.37	45.55	68.9	0.9986	2	2957.39	740.354	4	1480	-111	65	78		FU_2015_0616_RJ_42_8a.30837.30837. File:"FU_2015_0616_RJ_42_8a.raw", NativeID:"controllerType=0 controllerNumber=1 scan=30837"	Mudpit_FU_2015_0616_RJ_42_8a (8a)
MCOT21680.0.CC	| Myosin heavy chain, isoform P | Similar to E1JHJ5 | *-*- | PANTHER PTHR13140 | PANTHER PTHR13140:SF446	kLEADINELEIALDHANK	K1 Methyl	1	88.27	63.11	45	40.93	0.9981	2	2049.07	513.276	4	-0.000108	-0.0526	89	106		FU_2015_0616_RJ_27_11A_150619194009.73040.73040. File:"FU_2015_0616_RJ_27_11A_150619194009.raw", NativeID:"controllerType=0 controllerNumber=1 scan=73040"	Mudpit_FU_2015_0616_RJ_27_11A_150619194009 (11a)
MCOT21680.0.CC	| Myosin heavy chain, isoform P | Similar to E1JHJ5 | *-*- | PANTHER PTHR13140 | PANTHER PTHR13140:SF446	ALDSMQASLEAEAk	K14 Methyl	1	1000	142.87	45.9	74.32	0.997	2	1476.71	739.363	2	-0.00148	-0.999	65	78		FU_2015_0616_RJ_42_8a.52559.52559. File:"FU_2015_0616_RJ_42_8a.raw", NativeID:"controllerType=0 controllerNumber=1 scan=52559"	Mudpit_FU_2015_0616_RJ_42_8a (8a)
MCOT21680.0.CC	| Myosin heavy chain, isoform P | Similar to E1JHJ5 | *-*- | PANTHER PTHR13140 | PANTHER PTHR13140:SF446	ALDSMQASLEAEAK					46.03	53.16	0.9991	2	2925.4	732.357	4	1460	-95.9	65	78		FU_2015_0616_RJ_51_8b.49344.49344. File:"FU_2015_0616_RJ_51_8b.raw", NativeID:"controllerType=0 controllerNumber=1 scan=49344"	Mudpit_FU_2015_0616_RJ_42_8a (8a)
MCOT21680.0.CC	| Myosin heavy chain, isoform P | Similar to E1JHJ5 | *-*- | PANTHER PTHR13140 | PANTHER PTHR13140:SF446	ALDSmQASLEAEAk	M5 Oxidation, K14 Methyl	100%, 100%	1,000.00, 1,000.00	69.86	45.75	68.25	0.9987	2	2239.06	747.361	3	746	144	65	78		FU_2015_0616_RJ_35_9b.34536.34536. File:"FU_2015_0616_RJ_35_9b.raw", NativeID:"controllerType=0 controllerNumber=1 scan=34536"	Mudpit_FU_2015_0616_RJ_52_9a (9a)
MCOT21680.0.CC	| Myosin heavy chain, isoform P | Similar to E1JHJ5 | *-*- | PANTHER PTHR13140 | PANTHER PTHR13140:SF446	LEADINELEIALDHANK					41.43	44.09	0.9983	2	1906.97	636.663	3	0.00191	1	90	106		FU_2015_0616_RJ_55_10b.73428.73428. File:"FU_2015_0616_RJ_55_10b.raw", NativeID:"controllerType=0 controllerNumber=1 scan=73428"	Mudpit_FU_2015_0616_RJ_64_10a (10a)
MCOT21680.0.CC	| Myosin heavy chain, isoform P | Similar to E1JHJ5 | *-*- | PANTHER PTHR13140 | PANTHER PTHR13140:SF446	ALDSMQASLEAEAK					46.04	45.49	0.9879	2	1462.7	732.359	2	0.00697	4.76	65	78		FU_2015_0616_RJ_35_9b.44967.44967. File:"FU_2015_0616_RJ_35_9b.raw", NativeID:"controllerType=0 controllerNumber=1 scan=44967"	Mudpit_FU_2015_0616_RJ_52_9a (9a)
MCOT21680.0.CC	| Myosin heavy chain, isoform P | Similar to E1JHJ5 | *-*- | PANTHER PTHR13140 | PANTHER PTHR13140:SF446	ALDSMqASLEAEAK	Q6 Deamidated	1	1000	123.4	46.03	75.13	0.994	2	1464.7	733.359	2	1.02	12.5	65	78		FU_2015_0616_RJ_36_11b.49011.49011. File:"FU_2015_0616_RJ_36_11b.raw", NativeID:"controllerType=0 controllerNumber=1 scan=49011"	Mudpit_FU_2015_0616_RJ_27_11A_150619194009 (11a)
MCOT21680.0.CC	| Myosin heavy chain, isoform P | Similar to E1JHJ5 | *-*- | PANTHER PTHR13140 | PANTHER PTHR13140:SF446	ALDSmQASLEAEAk	M5 Oxidation, K14 Methyl	100%, 100%	1,000.00, 1,000.00	118.15	45.76	61.83	0.9998	2	1492.71	747.361	2	-0.000297	-0.199	65	78		FU_2015_0616_RJ_43_7a.33932.33932. File:"FU_2015_0616_RJ_43_7a.raw", NativeID:"controllerType=0 controllerNumber=1 scan=33932"	Mudpit_FU_2015_0616_RJ_43_7a (7a)
MCOT21680.0.CC	| Myosin heavy chain, isoform P | Similar to E1JHJ5 | *-*- | PANTHER PTHR13140 | PANTHER PTHR13140:SF446	kLEADINELEIALDHANK	K1 Methyl	1	51.2	55.78	45.01	28.42	0.9516	2	2049.07	513.276	4	-0.000596	-0.291	89	106		FU_2015_0616_RJ_27_11A_150619194009.75453.75453. File:"FU_2015_0616_RJ_27_11A_150619194009.raw", NativeID:"controllerType=0 controllerNumber=1 scan=75453"	Mudpit_FU_2015_0616_RJ_27_11A_150619194009 (11a)
MCOT21680.0.CC	| Myosin heavy chain, isoform P | Similar to E1JHJ5 | *-*- | PANTHER PTHR13140 | PANTHER PTHR13140:SF446	ALDSMQASLEAEAK					46.03	103.9	0.9958	2	1462.7	732.357	2	0.00136	0.926	65	78		FU_2015_0616_RJ_51_8b.46465.46465. File:"FU_2015_0616_RJ_51_8b.raw", NativeID:"controllerType=0 controllerNumber=1 scan=46465"	Mudpit_FU_2015_0616_RJ_42_8a (8a)
MCOT21680.0.CC	| Myosin heavy chain, isoform P | Similar to E1JHJ5 | *-*- | PANTHER PTHR13140 | PANTHER PTHR13140:SF446	LEADINELEIALDHANK					41.44	25.55	0.9555	2	1906.97	636.662	3	0.00136	0.715	90	106		FU_2015_0616_RJ_55_10b.73332.73332. File:"FU_2015_0616_RJ_55_10b.raw", NativeID:"controllerType=0 controllerNumber=1 scan=73332"	Mudpit_FU_2015_0616_RJ_64_10a (10a)
MCOT21680.0.CC	| Myosin heavy chain, isoform P | Similar to E1JHJ5 | *-*- | PANTHER PTHR13140 | PANTHER PTHR13140:SF446	ALDSMQASLEAEAK					46.07	67.97	0.9989	2	2925.4	732.358	4	1460	-93.7	65	78		FU_2015_0616_RJ_35_9b.43131.43131. File:"FU_2015_0616_RJ_35_9b.raw", NativeID:"controllerType=0 controllerNumber=1 scan=43131"	Mudpit_FU_2015_0616_RJ_52_9a (9a)
MCOT21680.0.CC	| Myosin heavy chain, isoform P | Similar to E1JHJ5 | *-*- | PANTHER PTHR13140 | PANTHER PTHR13140:SF446	ALDSmQASLEAEAk	M5 Oxidation, K14 Methyl	100%, 100%	1,000.00, 1,000.00	60.57	45.74	74.36	0.9988	2	2985.41	747.361	4	1490	-119	65	78		FU_2015_0616_RJ_43_7a.36318.36318. File:"FU_2015_0616_RJ_43_7a.raw", NativeID:"controllerType=0 controllerNumber=1 scan=36318"	Mudpit_FU_2015_0616_RJ_43_7a (7a)
MCOT21680.0.CC	| Myosin heavy chain, isoform P | Similar to E1JHJ5 | *-*- | PANTHER PTHR13140 | PANTHER PTHR13140:SF446	ALDSMqASLEAEAK	Q6 Deamidated	1	1000	65.71	46.05	86.15	0.997	2	2929.41	733.359	4	1470	-89.7	65	78		FU_2015_0616_RJ_27_11A_150619194009.47331.47331. File:"FU_2015_0616_RJ_27_11A_150619194009.raw", NativeID:"controllerType=0 controllerNumber=1 scan=47331"	Mudpit_FU_2015_0616_RJ_27_11A_150619194009 (11a)
MCOT21680.0.CC	| Myosin heavy chain, isoform P | Similar to E1JHJ5 | *-*- | PANTHER PTHR13140 | PANTHER PTHR13140:SF446	KLEADINELEIALDHANK					44.67	42.38	0.9968	2	2035.06	509.772	4	0.00138	0.679	89	106		FU_2015_0616_RJ_40_4a.74144.74144. File:"FU_2015_0616_RJ_40_4a.raw", NativeID:"controllerType=0 controllerNumber=1 scan=74144"	Mudpit_FU_2015_0616_RJ_40_4a (4a)
MCOT21680.0.CC	| Myosin heavy chain, isoform P | Similar to E1JHJ5 | *-*- | PANTHER PTHR13140 | PANTHER PTHR13140:SF446	ALDSmQASLEAEAK	M5 Oxidation	1	1000	163.15	45.55	108.5	0.9922	2	1478.69	740.354	2	0.00156	1.05	65	78		FU_2015_0616_RJ_42_8a.30324.30324. File:"FU_2015_0616_RJ_42_8a.raw", NativeID:"controllerType=0 controllerNumber=1 scan=30324"	Mudpit_FU_2015_0616_RJ_42_8a (8a)
MCOT21680.0.CC	| Myosin heavy chain, isoform P | Similar to E1JHJ5 | *-*- | PANTHER PTHR13140 | PANTHER PTHR13140:SF446	ALDSmQASLEAEAk	M5 Oxidation, K14 Methyl	100%, 100%	1,000.00, 1,000.00	50.06	45.77	50.8	1	2	2985.42	747.362	4	1490	-118	65	78		FU_2015_0616_RJ_43_7a.36425.36425. File:"FU_2015_0616_RJ_43_7a.raw", NativeID:"controllerType=0 controllerNumber=1 scan=36425"	Mudpit_FU_2015_0616_RJ_43_7a (7a)
MCOT21680.0.CC	| Myosin heavy chain, isoform P | Similar to E1JHJ5 | *-*- | PANTHER PTHR13140 | PANTHER PTHR13140:SF446	ALDSMQASLEAEAKGK					45.81	46.37	0.9954	2	1647.81	550.278	3	-0.00248	-1.51	65	80		FU_2015_0616_RJ_55_10b.45355.45355. File:"FU_2015_0616_RJ_55_10b.raw", NativeID:"controllerType=0 controllerNumber=1 scan=45355"	Mudpit_FU_2015_0616_RJ_64_10a (10a)
MCOT21680.0.CC	| Myosin heavy chain, isoform P | Similar to E1JHJ5 | *-*- | PANTHER PTHR13140 | PANTHER PTHR13140:SF446	ALDSmQASLEAEAK	M5 Oxidation	1	1000	99.96	45.54	82.89	0.9969	2	2218.04	740.355	3	739	153	65	78		FU_2015_0616_RJ_42_8a.29765.29765. File:"FU_2015_0616_RJ_42_8a.raw", NativeID:"controllerType=0 controllerNumber=1 scan=29765"	Mudpit_FU_2015_0616_RJ_42_8a (8a)
MCOT21680.0.CC	| Myosin heavy chain, isoform P | Similar to E1JHJ5 | *-*- | PANTHER PTHR13140 | PANTHER PTHR13140:SF446	ALDSMQASLEAEAk	K14 Methyl	1	1000	61.85	45.93	33.19	0.958	2	2953.43	739.364	4	1480	-104	65	78		FU_2015_0616_RJ_42_8a.57975.57975. File:"FU_2015_0616_RJ_42_8a.raw", NativeID:"controllerType=0 controllerNumber=1 scan=57975"	Mudpit_FU_2015_0616_RJ_42_8a (8a)
MCOT21680.0.CC	| Myosin heavy chain, isoform P | Similar to E1JHJ5 | *-*- | PANTHER PTHR13140 | PANTHER PTHR13140:SF446	ALDSMQASLEAEAK					46.03	87.82	0.996	2	2925.4	732.357	4	1460	-95.9	65	78		FU_2015_0616_RJ_51_8b.48050.48050. File:"FU_2015_0616_RJ_51_8b.raw", NativeID:"controllerType=0 controllerNumber=1 scan=48050"	Mudpit_FU_2015_0616_RJ_42_8a (8a)
MCOT21680.0.CC	| Myosin heavy chain, isoform P | Similar to E1JHJ5 | *-*- | PANTHER PTHR13140 | PANTHER PTHR13140:SF446	ALDSmQASLEAEAk	M5 Oxidation, K14 Methyl	100%, 100%	1,000.00, 1,000.00	68.84	45.73	56.41	0.9993	2	2985.41	747.361	4	1490	-119	65	78		FU_2015_0616_RJ_35_9b.32948.32948. File:"FU_2015_0616_RJ_35_9b.raw", NativeID:"controllerType=0 controllerNumber=1 scan=32948"	Mudpit_FU_2015_0616_RJ_52_9a (9a)
MCOT21680.0.CC	| Myosin heavy chain, isoform P | Similar to E1JHJ5 | *-*- | PANTHER PTHR13140 | PANTHER PTHR13140:SF446	ALDSmQASLEAEAk	M5 Oxidation, K14 Methyl	100%, 100%	1,000.00, 1,000.00	77.63	45.73	53.73	1	2	2239.06	747.361	3	746	144	65	78		FU_2015_0616_RJ_42_8a.35713.35713. File:"FU_2015_0616_RJ_42_8a.raw", NativeID:"controllerType=0 controllerNumber=1 scan=35713"	Mudpit_FU_2015_0616_RJ_42_8a (8a)
MCOT21680.0.CC	| Myosin heavy chain, isoform P | Similar to E1JHJ5 | *-*- | PANTHER PTHR13140 | PANTHER PTHR13140:SF446	ALDSmQASLEAEAk	M5 Oxidation, K14 Methyl	100%, 100%	1,000.00, 1,000.00	120.09	45.79	79.15	0.9994	2	1492.71	747.362	2	0.000679	0.455	65	78		FU_2015_0616_RJ_43_7a.35867.35867. File:"FU_2015_0616_RJ_43_7a.raw", NativeID:"controllerType=0 controllerNumber=1 scan=35867"	Mudpit_FU_2015_0616_RJ_43_7a (7a)
MCOT21680.0.CC	| Myosin heavy chain, isoform P | Similar to E1JHJ5 | *-*- | PANTHER PTHR13140 | PANTHER PTHR13140:SF446	ALDSMqASLEAEAK	Q6 Deamidated	1	1000	74.32	46.04	92.16	0.9955	2	2929.41	733.36	4	1470	-89	65	78		FU_2015_0616_RJ_36_11b.48820.48820. File:"FU_2015_0616_RJ_36_11b.raw", NativeID:"controllerType=0 controllerNumber=1 scan=48820"	Mudpit_FU_2015_0616_RJ_27_11A_150619194009 (11a)
MCOT21680.0.CC	| Myosin heavy chain, isoform P | Similar to E1JHJ5 | *-*- | PANTHER PTHR13140 | PANTHER PTHR13140:SF446	ALDSmQASLEAEAK	M5 Oxidation	1	1000	91.73	45.55	127	0.9644	2	2957.39	740.354	4	1480	-111	65	78		FU_2015_0616_RJ_42_8a.30137.30137. File:"FU_2015_0616_RJ_42_8a.raw", NativeID:"controllerType=0 controllerNumber=1 scan=30137"	Mudpit_FU_2015_0616_RJ_42_8a (8a)
MCOT21680.0.CC	| Myosin heavy chain, isoform P | Similar to E1JHJ5 | *-*- | PANTHER PTHR13140 | PANTHER PTHR13140:SF446	kLEADINELEIALDHANK	K1 Methyl	1	84.96	72.42	45.02	38.19	0.9961	2	2049.07	513.276	4	0.000136	0.0665	89	106		FU_2015_0616_RJ_27_11A_150619194009.73156.73156. File:"FU_2015_0616_RJ_27_11A_150619194009.raw", NativeID:"controllerType=0 controllerNumber=1 scan=73156"	Mudpit_FU_2015_0616_RJ_27_11A_150619194009 (11a)
MCOT21680.0.CC	| Myosin heavy chain, isoform P | Similar to E1JHJ5 | *-*- | PANTHER PTHR13140 | PANTHER PTHR13140:SF446	ALDSmQASLEAEAk	M5 Oxidation, K14 Methyl	100%, 100%	1,000.00, 1,000.00	48.08	45.78	49.37	0.999	2	2985.42	747.362	4	1490	-117	65	78		FU_2015_0616_RJ_42_8a.35373.35373. File:"FU_2015_0616_RJ_42_8a.raw", NativeID:"controllerType=0 controllerNumber=1 scan=35373"	Mudpit_FU_2015_0616_RJ_42_8a (8a)
MCOT21680.0.CC	| Myosin heavy chain, isoform P | Similar to E1JHJ5 | *-*- | PANTHER PTHR13140 | PANTHER PTHR13140:SF446	ALDSmQASLEAEAk	M5 Oxidation, K14 Methyl	100%, 100%	1,000.00, 1,000.00	60.14	45.76	67.7	0.9988	2	2239.07	747.363	3	746	147	65	78		FU_2015_0616_RJ_52_9a.36638.36638. File:"FU_2015_0616_RJ_52_9a.raw", NativeID:"controllerType=0 controllerNumber=1 scan=36638"	Mudpit_FU_2015_0616_RJ_52_9a (9a)
MCOT21680.0.CC	| Myosin heavy chain, isoform P | Similar to E1JHJ5 | *-*- | PANTHER PTHR13140 | PANTHER PTHR13140:SF446	ALDSMQASLEAEAK					46.01	93.64	0.9939	2	2925.4	732.357	4	1460	-96.2	65	78		FU_2015_0616_RJ_42_8a.47717.47717. File:"FU_2015_0616_RJ_42_8a.raw", NativeID:"controllerType=0 controllerNumber=1 scan=47717"	Mudpit_FU_2015_0616_RJ_42_8a (8a)
MCOT21680.0.CC	| Myosin heavy chain, isoform P | Similar to E1JHJ5 | *-*- | PANTHER PTHR13140 | PANTHER PTHR13140:SF446	ALDSMQASLEAEAk	K14 Methyl	1	1000	108.52	45.97	79.64	0.9994	2	1476.71	739.364	2	0.000966	0.654	65	78		FU_2015_0616_RJ_42_8a.52041.52041. File:"FU_2015_0616_RJ_42_8a.raw", NativeID:"controllerType=0 controllerNumber=1 scan=52041"	Mudpit_FU_2015_0616_RJ_42_8a (8a)
MCOT21680.0.CC	| Myosin heavy chain, isoform P | Similar to E1JHJ5 | *-*- | PANTHER PTHR13140 | PANTHER PTHR13140:SF446	ALDSmQASLEAEAk	M5 Oxidation, K14 Methyl	100%, 100%	1,000.00, 1,000.00	85.42	45.76	78.43	0.9978	2	2239.07	747.363	3	746	147	65	78		FU_2015_0616_RJ_35_9b.34356.34356. File:"FU_2015_0616_RJ_35_9b.raw", NativeID:"controllerType=0 controllerNumber=1 scan=34356"	Mudpit_FU_2015_0616_RJ_52_9a (9a)
MCOT21680.0.CC	| Myosin heavy chain, isoform P | Similar to E1JHJ5 | *-*- | PANTHER PTHR13140 | PANTHER PTHR13140:SF446	ALDSMQASLEAEAK					46.03	86.03	0.9963	2	2925.4	732.356	4	1460	-96.4	65	78		FU_2015_0616_RJ_15_7b.30508.30508. File:"FU_2015_0616_RJ_15_7b.raw", NativeID:"controllerType=0 controllerNumber=1 scan=30508"	Mudpit_FU_2015_0616_RJ_43_7a (7a)
MCOT21680.0.CC	| Myosin heavy chain, isoform P | Similar to E1JHJ5 | *-*- | PANTHER PTHR13140 | PANTHER PTHR13140:SF446	ALDSmQASLEAEAK	M5 Oxidation	1	1000	102.01	45.54	101	0.9893	2	2957.39	740.354	4	1480	-112	65	78		FU_2015_0616_RJ_15_7b.20726.20726. File:"FU_2015_0616_RJ_15_7b.raw", NativeID:"controllerType=0 controllerNumber=1 scan=20726"	Mudpit_FU_2015_0616_RJ_43_7a (7a)
MCOT21680.0.CC	| Myosin heavy chain, isoform P | Similar to E1JHJ5 | *-*- | PANTHER PTHR13140 | PANTHER PTHR13140:SF446	ALDSmQASLEAEAk	M5 Oxidation, K14 Methyl	100%, 100%	1,000.00, 1,000.00	59.56	45.78	74.54	0.9984	2	2985.42	747.362	4	1490	-118	65	78		FU_2015_0616_RJ_52_9a.34659.34659. File:"FU_2015_0616_RJ_52_9a.raw", NativeID:"controllerType=0 controllerNumber=1 scan=34659"	Mudpit_FU_2015_0616_RJ_52_9a (9a)
MCOT21680.0.CC	| Myosin heavy chain, isoform P | Similar to E1JHJ5 | *-*- | PANTHER PTHR13140 | PANTHER PTHR13140:SF446	ALDSMQASLEAEAK					46.02	98.09	0.9893	2	2194.05	732.356	3	731	164	65	78		FU_2015_0616_RJ_42_8a.47825.47825. File:"FU_2015_0616_RJ_42_8a.raw", NativeID:"controllerType=0 controllerNumber=1 scan=47825"	Mudpit_FU_2015_0616_RJ_42_8a (8a)
MCOT21680.0.CC	| Myosin heavy chain, isoform P | Similar to E1JHJ5 | *-*- | PANTHER PTHR13140 | PANTHER PTHR13140:SF446	ALDSMQASLEAEAk	K14 Methyl	1	1000	74.59	45.97	88.31	0.9956	2	2953.43	739.364	4	1480	-103	65	78		FU_2015_0616_RJ_42_8a.57730.57730. File:"FU_2015_0616_RJ_42_8a.raw", NativeID:"controllerType=0 controllerNumber=1 scan=57730"	Mudpit_FU_2015_0616_RJ_42_8a (8a)
MCOT21680.0.CC	| Myosin heavy chain, isoform P | Similar to E1JHJ5 | *-*- | PANTHER PTHR13140 | PANTHER PTHR13140:SF446	ALDSmQASLEAEAk	M5 Oxidation, K14 Methyl	100%, 100%	1,000.00, 1,000.00	94.27	45.77	62.86	0.9993	2	1492.71	747.362	2	0.0019	1.27	65	78		FU_2015_0616_RJ_35_9b.34877.34877. File:"FU_2015_0616_RJ_35_9b.raw", NativeID:"controllerType=0 controllerNumber=1 scan=34877"	Mudpit_FU_2015_0616_RJ_52_9a (9a)
MCOT21680.0.CC	| Myosin heavy chain, isoform P | Similar to E1JHJ5 | *-*- | PANTHER PTHR13140 | PANTHER PTHR13140:SF446	ALDSMQASLEAEAK					45.96	77.57	0.9984	2	2925.4	732.356	4	1460	-96.8	65	78		FU_2015_0616_RJ_15_7b.31341.31341. File:"FU_2015_0616_RJ_15_7b.raw", NativeID:"controllerType=0 controllerNumber=1 scan=31341"	Mudpit_FU_2015_0616_RJ_43_7a (7a)
MCOT21680.0.CC	| Myosin heavy chain, isoform P | Similar to E1JHJ5 | *-*- | PANTHER PTHR13140 | PANTHER PTHR13140:SF446	ALDSmQASLEAEAk	M5 Oxidation, K14 Methyl	100%, 100%	1,000.00, 1,000.00	109.55	45.79	78.84	0.9993	2	1492.71	747.362	2	0.00117	0.781	65	78		FU_2015_0616_RJ_42_8a.38082.38082. File:"FU_2015_0616_RJ_42_8a.raw", NativeID:"controllerType=0 controllerNumber=1 scan=38082"	Mudpit_FU_2015_0616_RJ_42_8a (8a)
MCOT21680.0.CC	| Myosin heavy chain, isoform P | Similar to E1JHJ5 | *-*- | PANTHER PTHR13140 | PANTHER PTHR13140:SF446	ALDSMQASLEAEAK					41.19	50.08	0.9994	2	1462.7	488.574	3	0.00153	1.04	65	78		FU_2015_0616_RJ_40_4a.50766.50766. File:"FU_2015_0616_RJ_40_4a.raw", NativeID:"controllerType=0 controllerNumber=1 scan=50766"	Mudpit_FU_2015_0616_RJ_40_4a (4a)
MCOT21680.0.CC	| Myosin heavy chain, isoform P | Similar to E1JHJ5 | *-*- | PANTHER PTHR13140 | PANTHER PTHR13140:SF446	ALDSMQASLEAEAK					45.93	69.83	0.9988	2	2925.39	732.356	4	1460	-97.6	65	78		FU_2015_0616_RJ_36_11b.50642.50642. File:"FU_2015_0616_RJ_36_11b.raw", NativeID:"controllerType=0 controllerNumber=1 scan=50642"	Mudpit_FU_2015_0616_RJ_27_11A_150619194009 (11a)
MCOT21680.0.CC	| Myosin heavy chain, isoform P | Similar to E1JHJ5 | *-*- | PANTHER PTHR13140 | PANTHER PTHR13140:SF446	ALDSMQASLEAEAk	K14 Methyl	1	1000	63.9	45.95	49.73	0.9993	2	2953.43	739.364	4	1480	-103	65	78		FU_2015_0616_RJ_55_10b.52753.52753. File:"FU_2015_0616_RJ_55_10b.raw", NativeID:"controllerType=0 controllerNumber=1 scan=52753"	Mudpit_FU_2015_0616_RJ_64_10a (10a)
MCOT21680.0.CC	| Myosin heavy chain, isoform P | Similar to E1JHJ5 | *-*- | PANTHER PTHR13140 | PANTHER PTHR13140:SF446	ALDSMQASLEAEAK					46.03	87.25	0.9958	2	2925.4	732.357	4	1460	-95.8	65	78		FU_2015_0616_RJ_15_7b.30205.30205. File:"FU_2015_0616_RJ_15_7b.raw", NativeID:"controllerType=0 controllerNumber=1 scan=30205"	Mudpit_FU_2015_0616_RJ_43_7a (7a)
MCOT21680.0.CC	| Myosin heavy chain, isoform P | Similar to E1JHJ5 | *-*- | PANTHER PTHR13140 | PANTHER PTHR13140:SF446	ALDSMQASLEAEAk	K14 Methyl	1	1000	70.4	45.96	79.83	0.9977	2	2953.43	739.365	4	1480	-103	65	78		FU_2015_0616_RJ_42_8a.57615.57615. File:"FU_2015_0616_RJ_42_8a.raw", NativeID:"controllerType=0 controllerNumber=1 scan=57615"	Mudpit_FU_2015_0616_RJ_42_8a (8a)
MCOT21680.0.CC	| Myosin heavy chain, isoform P | Similar to E1JHJ5 | *-*- | PANTHER PTHR13140 | PANTHER PTHR13140:SF446	ALDSmQASLEAEAK	M5 Oxidation	1	1000	103.01	45.54	106.2	0.9821	2	2218.04	740.355	3	739	153	65	78		FU_2015_0616_RJ_15_7b.20173.20173. File:"FU_2015_0616_RJ_15_7b.raw", NativeID:"controllerType=0 controllerNumber=1 scan=20173"	Mudpit_FU_2015_0616_RJ_43_7a (7a)
MCOT21680.0.CC	| Myosin heavy chain, isoform P | Similar to E1JHJ5 | *-*- | PANTHER PTHR13140 | PANTHER PTHR13140:SF446	ALDSmQASLEAEAK	M5 Oxidation	1	1000	102.09	45.53	127.2	0.9669	2	2957.39	740.354	4	1480	-112	65	78		FU_2015_0616_RJ_52_9a.30294.30294. File:"FU_2015_0616_RJ_52_9a.raw", NativeID:"controllerType=0 controllerNumber=1 scan=30294"	Mudpit_FU_2015_0616_RJ_52_9a (9a)
MCOT21680.0.CC	| Myosin heavy chain, isoform P | Similar to E1JHJ5 | *-*- | PANTHER PTHR13140 | PANTHER PTHR13140:SF446	ALDSMQASLEAEAk	K14 Methyl	1	1000	49.26	45.96	48.52	0.9994	2	2953.43	739.364	4	1480	-103	65	78		FU_2015_0616_RJ_63_2b.49662.49662. File:"FU_2015_0616_RJ_63_2b.raw", NativeID:"controllerType=0 controllerNumber=1 scan=49662"	Mudpit_FU_2015_0616_RJ_46_2a (2a)
MCOT21680.0.CC	| Myosin heavy chain, isoform P | Similar to E1JHJ5 | *-*- | PANTHER PTHR13140 | PANTHER PTHR13140:SF446	LEADINELEIALDHANK					41.44	71.19	0.9996	2	1906.96	636.662	3	0.000446	0.234	90	106		FU_2015_0616_RJ_36_11b.74672.74672. File:"FU_2015_0616_RJ_36_11b.raw", NativeID:"controllerType=0 controllerNumber=1 scan=74672"	Mudpit_FU_2015_0616_RJ_27_11A_150619194009 (11a)
MCOT21680.0.CC	| Myosin heavy chain, isoform P | Similar to E1JHJ5 | *-*- | PANTHER PTHR13140 | PANTHER PTHR13140:SF446	ALDSMQASLEAEAK					46.03	106.2	0.987	2	2925.4	732.357	4	1460	-95.9	65	78		FU_2015_0616_RJ_42_8a.47543.47543. File:"FU_2015_0616_RJ_42_8a.raw", NativeID:"controllerType=0 controllerNumber=1 scan=47543"	Mudpit_FU_2015_0616_RJ_42_8a (8a)
MCOT21680.0.CC	| Myosin heavy chain, isoform P | Similar to E1JHJ5 | *-*- | PANTHER PTHR13140 | PANTHER PTHR13140:SF446	ALDSMQASLEAEAK					46.02	97.21	0.9912	2	2925.4	732.357	4	1460	-96.1	65	78		FU_2015_0616_RJ_15_7b.30949.30949. File:"FU_2015_0616_RJ_15_7b.raw", NativeID:"controllerType=0 controllerNumber=1 scan=30949"	Mudpit_FU_2015_0616_RJ_43_7a (7a)
MCOT21680.0.CC	| Myosin heavy chain, isoform P | Similar to E1JHJ5 | *-*- | PANTHER PTHR13140 | PANTHER PTHR13140:SF446	ALDSMQASLEAEAk	K14 Methyl	1	1000	135.72	45.95	106.4	0.9949	2	1476.71	739.365	2	0.00133	0.902	65	78		FU_2015_0616_RJ_42_8a.52791.52791. File:"FU_2015_0616_RJ_42_8a.raw", NativeID:"controllerType=0 controllerNumber=1 scan=52791"	Mudpit_FU_2015_0616_RJ_42_8a (8a)
MCOT21680.0.CC	| Myosin heavy chain, isoform P | Similar to E1JHJ5 | *-*- | PANTHER PTHR13140 | PANTHER PTHR13140:SF446	ALDSmQASLEAEAK	M5 Oxidation	1	1000	92.15	45.54	83.32	0.9971	2	2957.39	740.355	4	1480	-111	65	78		FU_2015_0616_RJ_15_7b.20390.20390. File:"FU_2015_0616_RJ_15_7b.raw", NativeID:"controllerType=0 controllerNumber=1 scan=20390"	Mudpit_FU_2015_0616_RJ_43_7a (7a)
MCOT21680.0.CC	| Myosin heavy chain, isoform P | Similar to E1JHJ5 | *-*- | PANTHER PTHR13140 | PANTHER PTHR13140:SF446	ALDSmQASLEAEAk	M5 Oxidation, K14 Methyl	100%, 100%	1,000.00, 1,000.00	85.15	45.77	73.4	0.9981	2	2239.07	747.363	3	746	146	65	78		FU_2015_0616_RJ_42_8a.37647.37647. File:"FU_2015_0616_RJ_42_8a.raw", NativeID:"controllerType=0 controllerNumber=1 scan=37647"	Mudpit_FU_2015_0616_RJ_42_8a (8a)
MCOT21680.0.CC	| Myosin heavy chain, isoform P | Similar to E1JHJ5 | *-*- | PANTHER PTHR13140 | PANTHER PTHR13140:SF446	ALDSmQASLEAEAk	M5 Oxidation, K14 Methyl	100%, 100%	1,000.00, 1,000.00	56.21	45.82	45.77	0.9974	2	2239.07	747.363	3	746	147	65	78		FU_2015_0616_RJ_52_9a.37311.37311. File:"FU_2015_0616_RJ_52_9a.raw", NativeID:"controllerType=0 controllerNumber=1 scan=37311"	Mudpit_FU_2015_0616_RJ_52_9a (9a)
MCOT21680.0.CC	| Myosin heavy chain, isoform P | Similar to E1JHJ5 | *-*- | PANTHER PTHR13140 | PANTHER PTHR13140:SF446	ALDSMQASLEAEAk	K14 Methyl	1	1000	85.11	45.95	36.55	0.978	2	1476.71	739.364	2	0.000478	0.324	65	78		FU_2015_0616_RJ_63_2b.49779.49779. File:"FU_2015_0616_RJ_63_2b.raw", NativeID:"controllerType=0 controllerNumber=1 scan=49779"	Mudpit_FU_2015_0616_RJ_46_2a (2a)
MCOT21680.0.CC	| Myosin heavy chain, isoform P | Similar to E1JHJ5 | *-*- | PANTHER PTHR13140 | PANTHER PTHR13140:SF446	LEADINELEIALDHANK					41.44	44.76	0.9996	2	1906.96	636.662	3	0.000263	0.138	90	106		FU_2015_0616_RJ_36_11b.74457.74457. File:"FU_2015_0616_RJ_36_11b.raw", NativeID:"controllerType=0 controllerNumber=1 scan=74457"	Mudpit_FU_2015_0616_RJ_27_11A_150619194009 (11a)
MCOT21680.0.CC	| Myosin heavy chain, isoform P | Similar to E1JHJ5 | *-*- | PANTHER PTHR13140 | PANTHER PTHR13140:SF446	ALDSMQASLEAEAk	K14 Methyl	1	1000	156.64	45.97	91.94	0.9989	2	1476.71	739.364	2	0.000356	0.241	65	78		FU_2015_0616_RJ_55_10b.52921.52921. File:"FU_2015_0616_RJ_55_10b.raw", NativeID:"controllerType=0 controllerNumber=1 scan=52921"	Mudpit_FU_2015_0616_RJ_64_10a (10a)
MCOT21680.0.CC	| Myosin heavy chain, isoform P | Similar to E1JHJ5 | *-*- | PANTHER PTHR13140 | PANTHER PTHR13140:SF446	ALDSMQASLEAEAK					46.01	98.03	0.9975	2	1462.7	732.357	2	0.00099	0.676	65	78		FU_2015_0616_RJ_42_8a.47469.47469. File:"FU_2015_0616_RJ_42_8a.raw", NativeID:"controllerType=0 controllerNumber=1 scan=47469"	Mudpit_FU_2015_0616_RJ_42_8a (8a)
MCOT21680.0.CC	| Myosin heavy chain, isoform P | Similar to E1JHJ5 | *-*- | PANTHER PTHR13140 | PANTHER PTHR13140:SF446	ALDSMQASLEAEAK					46.02	98.04	0.9921	2	2925.4	732.356	4	1460	-96.5	65	78		FU_2015_0616_RJ_42_8a.47388.47388. File:"FU_2015_0616_RJ_42_8a.raw", NativeID:"controllerType=0 controllerNumber=1 scan=47388"	Mudpit_FU_2015_0616_RJ_42_8a (8a)
MCOT21680.0.CC	| Myosin heavy chain, isoform P | Similar to E1JHJ5 | *-*- | PANTHER PTHR13140 | PANTHER PTHR13140:SF446	ALDSMQASLEAEAk	K14 Methyl	1	1000	140.15	45.96	97.81	0.9978	2	1476.71	739.364	2	0.000844	0.571	65	78		FU_2015_0616_RJ_42_8a.57855.57855. File:"FU_2015_0616_RJ_42_8a.raw", NativeID:"controllerType=0 controllerNumber=1 scan=57855"	Mudpit_FU_2015_0616_RJ_42_8a (8a)
MCOT21680.0.CC	| Myosin heavy chain, isoform P | Similar to E1JHJ5 | *-*- | PANTHER PTHR13140 | PANTHER PTHR13140:SF446	ALDSMQASLEAEAK					46.05	65.31	0.9984	2	2194.05	732.358	3	731	166	65	78		FU_2015_0616_RJ_51_8b.47657.47657. File:"FU_2015_0616_RJ_51_8b.raw", NativeID:"controllerType=0 controllerNumber=1 scan=47657"	Mudpit_FU_2015_0616_RJ_42_8a (8a)
MCOT21680.0.CC	| Myosin heavy chain, isoform P | Similar to E1JHJ5 | *-*- | PANTHER PTHR13140 | PANTHER PTHR13140:SF446	ALDSmQASLEAEAk	M5 Oxidation, K14 Methyl	100%, 100%	1,000.00, 1,000.00	84.95	45.78	78.89	0.9978	2	2239.06	747.362	3	746	146	65	78		FU_2015_0616_RJ_35_9b.34816.34816. File:"FU_2015_0616_RJ_35_9b.raw", NativeID:"controllerType=0 controllerNumber=1 scan=34816"	Mudpit_FU_2015_0616_RJ_52_9a (9a)
MCOT21680.0.CC	| Myosin heavy chain, isoform P | Similar to E1JHJ5 | *-*- | PANTHER PTHR13140 | PANTHER PTHR13140:SF446	ALDSmQASLEAEAk	M5 Oxidation, K14 Methyl	100%, 100%	1,000.00, 1,000.00	64.27	45.79	65.11	0.999	2	2985.42	747.362	4	1490	-118	65	78		FU_2015_0616_RJ_52_9a.34735.34735. File:"FU_2015_0616_RJ_52_9a.raw", NativeID:"controllerType=0 controllerNumber=1 scan=34735"	Mudpit_FU_2015_0616_RJ_52_9a (9a)
MCOT21680.0.CC	| Myosin heavy chain, isoform P | Similar to E1JHJ5 | *-*- | PANTHER PTHR13140 | PANTHER PTHR13140:SF446	ALDSMQASLEAEAK					41.15	76.02	0.9993	2	1462.7	488.573	3	0.00116	0.793	65	78		FU_2015_0616_RJ_59_12b.53261.53261. File:"FU_2015_0616_RJ_59_12b.raw", NativeID:"controllerType=0 controllerNumber=1 scan=53261"	Mudpit_FU_2015_0616_RJ_62_12a (12a)
MCOT21680.0.CC	| Myosin heavy chain, isoform P | Similar to E1JHJ5 | *-*- | PANTHER PTHR13140 | PANTHER PTHR13140:SF446	ALDSMQASLEAEAK					46.02	61.12	0.999	2	2925.4	732.356	4	1460	-96.6	65	78		FU_2015_0616_RJ_42_8a.50446.50446. File:"FU_2015_0616_RJ_42_8a.raw", NativeID:"controllerType=0 controllerNumber=1 scan=50446"	Mudpit_FU_2015_0616_RJ_42_8a (8a)
MCOT21680.0.CC	| Myosin heavy chain, isoform P | Similar to E1JHJ5 | *-*- | PANTHER PTHR13140 | PANTHER PTHR13140:SF446	ALDSMQASLEAEAk	K14 Methyl	1	1000	104.65	45.96	63.27	0.9997	2	1476.71	739.364	2	0.000722	0.489	65	78		FU_2015_0616_RJ_42_8a.51918.51918. File:"FU_2015_0616_RJ_42_8a.raw", NativeID:"controllerType=0 controllerNumber=1 scan=51918"	Mudpit_FU_2015_0616_RJ_42_8a (8a)
MCOT21680.0.CC	| Myosin heavy chain, isoform P | Similar to E1JHJ5 | *-*- | PANTHER PTHR13140 | PANTHER PTHR13140:SF446	ALDSMQASLEAEAK					46.03	69.43	0.9981	2	2194.05	732.358	3	731	166	65	78		FU_2015_0616_RJ_51_8b.47533.47533. File:"FU_2015_0616_RJ_51_8b.raw", NativeID:"controllerType=0 controllerNumber=1 scan=47533"	Mudpit_FU_2015_0616_RJ_42_8a (8a)
MCOT21680.0.CC	| Myosin heavy chain, isoform P | Similar to E1JHJ5 | *-*- | PANTHER PTHR13140 | PANTHER PTHR13140:SF446	ALDSmQASLEAEAk	M5 Oxidation, K14 Methyl	100%, 100%	1,000.00, 1,000.00	38.63	45.78	40.14	0.9887	2	2985.42	747.362	4	1490	-118	65	78		FU_2015_0616_RJ_35_9b.34963.34963. File:"FU_2015_0616_RJ_35_9b.raw", NativeID:"controllerType=0 controllerNumber=1 scan=34963"	Mudpit_FU_2015_0616_RJ_52_9a (9a)
MCOT21680.0.CC	| Myosin heavy chain, isoform P | Similar to E1JHJ5 | *-*- | PANTHER PTHR13140 | PANTHER PTHR13140:SF446	ALDSmqASLEAEAK	M5 Oxidation, Q6 Deamidated	100%, 100%	1,000.00, 1,000.00	140.89	45.7	86.18	0.9887	2	1480.7	741.356	2	1.02	12.4	65	78		FU_2015_0616_RJ_36_11b.30833.30833. File:"FU_2015_0616_RJ_36_11b.raw", NativeID:"controllerType=0 controllerNumber=1 scan=30833"	Mudpit_FU_2015_0616_RJ_27_11A_150619194009 (11a)
MCOT21680.0.CC	| Myosin heavy chain, isoform P | Similar to E1JHJ5 | *-*- | PANTHER PTHR13140 | PANTHER PTHR13140:SF446	ALDSmQASLEAEAk	M5 Oxidation, K14 Methyl	100%, 100%	1,000.00, 1,000.00	104.4	45.8	56.56	0.9997	2	1492.71	747.362	2	0.000557	0.373	65	78		FU_2015_0616_RJ_42_8a.35605.35605. File:"FU_2015_0616_RJ_42_8a.raw", NativeID:"controllerType=0 controllerNumber=1 scan=35605"	Mudpit_FU_2015_0616_RJ_42_8a (8a)
MCOT21680.0.CC	| Myosin heavy chain, isoform P | Similar to E1JHJ5 | *-*- | PANTHER PTHR13140 | PANTHER PTHR13140:SF446	ALDSMQASLEAEAk	K14 Methyl	1	1000	44.07	45.97	54.12	1	2	2953.43	739.364	4	1480	-103	65	78		FU_2015_0616_RJ_42_8a.52273.52273. File:"FU_2015_0616_RJ_42_8a.raw", NativeID:"controllerType=0 controllerNumber=1 scan=52273"	Mudpit_FU_2015_0616_RJ_42_8a (8a)
MCOT21680.0.CC	| Myosin heavy chain, isoform P | Similar to E1JHJ5 | *-*- | PANTHER PTHR13140 | PANTHER PTHR13140:SF446	ALDSMQASLEAEAK					46.05	88.09	0.9959	2	2925.4	732.358	4	1460	-94.6	65	78		FU_2015_0616_RJ_51_8b.47041.47041. File:"FU_2015_0616_RJ_51_8b.raw", NativeID:"controllerType=0 controllerNumber=1 scan=47041"	Mudpit_FU_2015_0616_RJ_42_8a (8a)
MCOT21680.0.CC	| Myosin heavy chain, isoform P | Similar to E1JHJ5 | *-*- | PANTHER PTHR13140 | PANTHER PTHR13140:SF446	ALDSmQASLEAEAk	M5 Oxidation, K14 Methyl	100%, 100%	1,000.00, 1,000.00	92.26	45.77	78.9	0.9978	2	2239.06	747.362	3	746	146	65	78		FU_2015_0616_RJ_35_9b.34430.34430. File:"FU_2015_0616_RJ_35_9b.raw", NativeID:"controllerType=0 controllerNumber=1 scan=34430"	Mudpit_FU_2015_0616_RJ_52_9a (9a)
MCOT21680.0.CC	| Myosin heavy chain, isoform P | Similar to E1JHJ5 | *-*- | PANTHER PTHR13140 | PANTHER PTHR13140:SF446	ALDSmQASLEAEAk	M5 Oxidation, K14 Methyl	100%, 100%	1,000.00, 1,000.00	86.76	45.79	97.02	0.9913	2	2239.06	747.362	3	746	145	65	78		FU_2015_0616_RJ_42_8a.38263.38263. File:"FU_2015_0616_RJ_42_8a.raw", NativeID:"controllerType=0 controllerNumber=1 scan=38263"	Mudpit_FU_2015_0616_RJ_42_8a (8a)
MCOT21680.0.CC	| Myosin heavy chain, isoform P | Similar to E1JHJ5 | *-*- | PANTHER PTHR13140 | PANTHER PTHR13140:SF446	ALDSmQASLEAEAk	M5 Oxidation, K14 Methyl	100%, 100%	1,000.00, 1,000.00	71.99	45.77	61.39	0.9993	2	2239.06	747.362	3	746	146	65	78		FU_2015_0616_RJ_43_7a.35798.35798. File:"FU_2015_0616_RJ_43_7a.raw", NativeID:"controllerType=0 controllerNumber=1 scan=35798"	Mudpit_FU_2015_0616_RJ_43_7a (7a)
MCOT21680.0.CC	| Myosin heavy chain, isoform P | Similar to E1JHJ5 | *-*- | PANTHER PTHR13140 | PANTHER PTHR13140:SF446	ALDSmQASLEAEAk	M5 Oxidation, K14 Methyl	100%, 100%	1,000.00, 1,000.00	97.42	45.79	43.3	0.9985	2	1492.71	747.362	2	0.00105	0.7	65	78		FU_2015_0616_RJ_52_9a.35178.35178. File:"FU_2015_0616_RJ_52_9a.raw", NativeID:"controllerType=0 controllerNumber=1 scan=35178"	Mudpit_FU_2015_0616_RJ_52_9a (9a)
MCOT21680.0.CC	| Myosin heavy chain, isoform P | Similar to E1JHJ5 | *-*- | PANTHER PTHR13140 | PANTHER PTHR13140:SF446	ALDSMQASLEAEAK					41.14	57.39	0.9996	2	1462.7	488.573	3	-2.79e-05	-0.0191	65	78		FU_2015_0616_RJ_65_1b.48867.48867. File:"FU_2015_0616_RJ_65_1b.raw", NativeID:"controllerType=0 controllerNumber=1 scan=48867"	Mudpit_FU_2015_0616_RJ_60_1a (1a)
MCOT21680.0.CC	| Myosin heavy chain, isoform P | Similar to E1JHJ5 | *-*- | PANTHER PTHR13140 | PANTHER PTHR13140:SF446	ALDSMQASLEAEAK					46.02	80.6	0.9993	2	1462.7	732.356	2	0.000868	0.593	65	78		FU_2015_0616_RJ_42_8a.48614.48614. File:"FU_2015_0616_RJ_42_8a.raw", NativeID:"controllerType=0 controllerNumber=1 scan=48614"	Mudpit_FU_2015_0616_RJ_42_8a (8a)
MCOT21680.0.CC	| Myosin heavy chain, isoform P | Similar to E1JHJ5 | *-*- | PANTHER PTHR13140 | PANTHER PTHR13140:SF446	ALDSmQASLEAEAk	M5 Oxidation, K14 Methyl	100%, 100%	1,000.00, 1,000.00	59.64	45.8	65.16	0.9988	2	2985.42	747.362	4	1490	-118	65	78		FU_2015_0616_RJ_42_8a.35489.35489. File:"FU_2015_0616_RJ_42_8a.raw", NativeID:"controllerType=0 controllerNumber=1 scan=35489"	Mudpit_FU_2015_0616_RJ_42_8a (8a)
MCOT21680.0.CC	| Myosin heavy chain, isoform P | Similar to E1JHJ5 | *-*- | PANTHER PTHR13140 | PANTHER PTHR13140:SF446	ALDSmQASLEAEAk	M5 Oxidation, K14 Methyl	100%, 100%	1,000.00, 1,000.00	54.84	45.78	67.33	0.9992	2	2985.42	747.362	4	1490	-118	65	78		FU_2015_0616_RJ_43_7a.35981.35981. File:"FU_2015_0616_RJ_43_7a.raw", NativeID:"controllerType=0 controllerNumber=1 scan=35981"	Mudpit_FU_2015_0616_RJ_43_7a (7a)
MCOT21680.0.CC	| Myosin heavy chain, isoform P | Similar to E1JHJ5 | *-*- | PANTHER PTHR13140 | PANTHER PTHR13140:SF446	ALDSmQASLEAEAk	M5 Oxidation, K14 Methyl	100%, 100%	1,000.00, 1,000.00	55.33	45.79	74.66	0.9984	2	2985.42	747.362	4	1490	-118	65	78		FU_2015_0616_RJ_52_9a.37218.37218. File:"FU_2015_0616_RJ_52_9a.raw", NativeID:"controllerType=0 controllerNumber=1 scan=37218"	Mudpit_FU_2015_0616_RJ_52_9a (9a)
MCOT21680.0.CC	| Myosin heavy chain, isoform P | Similar to E1JHJ5 | *-*- | PANTHER PTHR13140 | PANTHER PTHR13140:SF446	ALDSmQASLEAEAK	M5 Oxidation	1	1000	184.78	45.54	106.7	0.9933	2	1478.69	740.354	2	0.00144	0.971	65	78		FU_2015_0616_RJ_52_9a.29925.29925. File:"FU_2015_0616_RJ_52_9a.raw", NativeID:"controllerType=0 controllerNumber=1 scan=29925"	Mudpit_FU_2015_0616_RJ_52_9a (9a)
MCOT21680.0.CC	| Myosin heavy chain, isoform P | Similar to E1JHJ5 | *-*- | PANTHER PTHR13140 | PANTHER PTHR13140:SF446	ALDSmqASLEAEAk	M5 Oxidation, Q6 Deamidated, K14 Methyl	100%, 100%, 100%	1,000.00, 1,000.00, 1,000.00	36.1	43.88	33.49	0.9666	2	2987.42	747.863	4	1490	-112	65	78		FU_2015_0616_RJ_60_1a.28085.28085. File:"FU_2015_0616_RJ_60_1a.raw", NativeID:"controllerType=0 controllerNumber=1 scan=28085"	Mudpit_FU_2015_0616_RJ_60_1a (1a)
MCOT21680.0.CC	| Myosin heavy chain, isoform P | Similar to E1JHJ5 | *-*- | PANTHER PTHR13140 | PANTHER PTHR13140:SF446	ALDSmQASLEAEAKGK	M5 Oxidation	1	1000	63.91	41.65	39.1	0.9969	2	1663.81	555.61	3	-2.6e-05	-0.0156	65	80		FU_2015_0616_RJ_64_10a.29241.29241. File:"FU_2015_0616_RJ_64_10a.raw", NativeID:"controllerType=0 controllerNumber=1 scan=29241"	Mudpit_FU_2015_0616_RJ_64_10a (10a)
MCOT21680.0.CC	| Myosin heavy chain, isoform P | Similar to E1JHJ5 | *-*- | PANTHER PTHR13140 | PANTHER PTHR13140:SF446	ALDSmQASLEAEAK	M5 Oxidation	1	1000	158.48	45.56	115.6	0.9927	2	1478.69	740.354	2	0.000949	0.641	65	78		FU_2015_0616_RJ_43_7a.29026.29026. File:"FU_2015_0616_RJ_43_7a.raw", NativeID:"controllerType=0 controllerNumber=1 scan=29026"	Mudpit_FU_2015_0616_RJ_43_7a (7a)
MCOT21680.0.CC	| Myosin heavy chain, isoform P | Similar to E1JHJ5 | *-*- | PANTHER PTHR13140 | PANTHER PTHR13140:SF446	ALDSMQASLEAEAK					46.02	73.18	1	2	2925.4	732.356	4	1460	-96.5	65	78		FU_2015_0616_RJ_46_2a.39433.39433. File:"FU_2015_0616_RJ_46_2a.raw", NativeID:"controllerType=0 controllerNumber=1 scan=39433"	Mudpit_FU_2015_0616_RJ_46_2a (2a)
MCOT21680.0.CC	| Myosin heavy chain, isoform P | Similar to E1JHJ5 | *-*- | PANTHER PTHR13140 | PANTHER PTHR13140:SF446	ALDSmqASLEAEAk	M5 Oxidation, Q6 Deamidated, K14 Methyl	100%, 100%, 100%	1,000.00, 1,000.00, 1,000.00	37.97	43.68	57.47	0.999	2	2987.41	747.86	4	1490	-116	65	78		FU_2015_0616_RJ_42_8a.36153.36153. File:"FU_2015_0616_RJ_42_8a.raw", NativeID:"controllerType=0 controllerNumber=1 scan=36153"	Mudpit_FU_2015_0616_RJ_42_8a (8a)
MCOT21680.0.CC	| Myosin heavy chain, isoform P | Similar to E1JHJ5 | *-*- | PANTHER PTHR13140 | PANTHER PTHR13140:SF446	ALDSMQASLEAEAK					45.93	48.22	0.998	2	1462.7	732.355	2	-0.00145	-0.991	65	78		FU_2015_0616_RJ_52_9a.38813.38813. File:"FU_2015_0616_RJ_52_9a.raw", NativeID:"controllerType=0 controllerNumber=1 scan=38813"	Mudpit_FU_2015_0616_RJ_52_9a (9a)
MCOT21680.0.CC	| Myosin heavy chain, isoform P | Similar to E1JHJ5 | *-*- | PANTHER PTHR13140 | PANTHER PTHR13140:SF446	ALDSMQASLEAEAk	K14 Methyl	1	1000	40.27	45.97	62.58	0.999	2	2953.43	739.364	4	1480	-104	65	78		FU_2015_0616_RJ_27_11A_150619194009.51555.51555. File:"FU_2015_0616_RJ_27_11A_150619194009.raw", NativeID:"controllerType=0 controllerNumber=1 scan=51555"	Mudpit_FU_2015_0616_RJ_27_11A_150619194009 (11a)
MCOT21680.0.CC	| Myosin heavy chain, isoform P | Similar to E1JHJ5 | *-*- | PANTHER PTHR13140 | PANTHER PTHR13140:SF446	ALDSMQASLEAEAk	K14 Methyl	1	1000	53	45.95	36.1	0.9672	2	2953.43	739.364	4	1480	-103	65	78		FU_2015_0616_RJ_32_3b.51984.51984. File:"FU_2015_0616_RJ_32_3b.raw", NativeID:"controllerType=0 controllerNumber=1 scan=51984"	Mudpit_FU_2015_0616_RJ_34_3a (3a)
MCOT21680.0.CC	| Myosin heavy chain, isoform P | Similar to E1JHJ5 | *-*- | PANTHER PTHR13140 | PANTHER PTHR13140:SF446	ALDSMQASLEAEAK					46.03	86.05	0.9955	2	2194.05	732.357	3	731	165	65	78		FU_2015_0616_RJ_42_8a.47956.47956. File:"FU_2015_0616_RJ_42_8a.raw", NativeID:"controllerType=0 controllerNumber=1 scan=47956"	Mudpit_FU_2015_0616_RJ_42_8a (8a)
MCOT21680.0.CC	| Myosin heavy chain, isoform P | Similar to E1JHJ5 | *-*- | PANTHER PTHR13140 | PANTHER PTHR13140:SF446	ALDSMQASLEAEAK					45.99	71.88	0.9987	2	2925.4	732.356	4	1460	-96.7	65	78		FU_2015_0616_RJ_36_11b.50539.50539. File:"FU_2015_0616_RJ_36_11b.raw", NativeID:"controllerType=0 controllerNumber=1 scan=50539"	Mudpit_FU_2015_0616_RJ_27_11A_150619194009 (11a)
MCOT21680.0.CC	| Myosin heavy chain, isoform P | Similar to E1JHJ5 | *-*- | PANTHER PTHR13140 | PANTHER PTHR13140:SF446	ALDSMQASLEAEAk	K14 Methyl	1	1000	58.6	45.38	43.39	0.9958	2	1968.95	493.245	4	492	-51.6	65	78		FU_2015_0616_RJ_59_12b.64460.64460. File:"FU_2015_0616_RJ_59_12b.raw", NativeID:"controllerType=0 controllerNumber=1 scan=64460"	Mudpit_FU_2015_0616_RJ_62_12a (12a)
MCOT21680.0.CC	| Myosin heavy chain, isoform P | Similar to E1JHJ5 | *-*- | PANTHER PTHR13140 | PANTHER PTHR13140:SF446	ALDSMQASLEAEAk	K14 Methyl	1	1000	107.86	45.96	63.2	0.9998	2	1476.71	739.364	2	0.00109	0.736	65	78		FU_2015_0616_RJ_55_10b.52393.52393. File:"FU_2015_0616_RJ_55_10b.raw", NativeID:"controllerType=0 controllerNumber=1 scan=52393"	Mudpit_FU_2015_0616_RJ_64_10a (10a)
MCOT21680.0.CC	| Myosin heavy chain, isoform P | Similar to E1JHJ5 | *-*- | PANTHER PTHR13140 | PANTHER PTHR13140:SF446	ALDSMQASLEAEAK					45.93	86.08	0.9945	2	1462.7	732.355	2	-0.00206	-1.41	65	78		FU_2015_0616_RJ_27_11A_150619194009.47702.47702. File:"FU_2015_0616_RJ_27_11A_150619194009.raw", NativeID:"controllerType=0 controllerNumber=1 scan=47702"	Mudpit_FU_2015_0616_RJ_27_11A_150619194009 (11a)
MCOT21680.0.CC	| Myosin heavy chain, isoform P | Similar to E1JHJ5 | *-*- | PANTHER PTHR13140 | PANTHER PTHR13140:SF446	ALDSmQASLEAEAK	M5 Oxidation	1	1000	184.21	45.54	110.9	0.9942	2	1478.69	740.354	2	0.000827	0.559	65	78		FU_2015_0616_RJ_43_7a.29520.29520. File:"FU_2015_0616_RJ_43_7a.raw", NativeID:"controllerType=0 controllerNumber=1 scan=29520"	Mudpit_FU_2015_0616_RJ_43_7a (7a)
MCOT21680.0.CC	| Myosin heavy chain, isoform P | Similar to E1JHJ5 | *-*- | PANTHER PTHR13140 | PANTHER PTHR13140:SF446	ALDSMQASLEAEAK					46.02	66.47	1	2	2925.4	732.356	4	1460	-96.5	65	78		FU_2015_0616_RJ_46_2a.39210.39210. File:"FU_2015_0616_RJ_46_2a.raw", NativeID:"controllerType=0 controllerNumber=1 scan=39210"	Mudpit_FU_2015_0616_RJ_46_2a (2a)
MCOT21680.0.CC	| Myosin heavy chain, isoform P | Similar to E1JHJ5 | *-*- | PANTHER PTHR13140 | PANTHER PTHR13140:SF446	ALDSMQASLEAEAK					46.02	38.61	0.9858	2	1462.7	732.357	2	0.00185	1.26	65	78		FU_2015_0616_RJ_42_8a.48722.48722. File:"FU_2015_0616_RJ_42_8a.raw", NativeID:"controllerType=0 controllerNumber=1 scan=48722"	Mudpit_FU_2015_0616_RJ_42_8a (8a)
MCOT21680.0.CC	| Myosin heavy chain, isoform P | Similar to E1JHJ5 | *-*- | PANTHER PTHR13140 | PANTHER PTHR13140:SF446	ALDSMQASLEAEAK					45.97	69.85	0.9988	2	2925.39	732.356	4	1460	-96.9	65	78		FU_2015_0616_RJ_36_11b.50877.50877. File:"FU_2015_0616_RJ_36_11b.raw", NativeID:"controllerType=0 controllerNumber=1 scan=50877"	Mudpit_FU_2015_0616_RJ_27_11A_150619194009 (11a)
MCOT21680.0.CC	| Myosin heavy chain, isoform P | Similar to E1JHJ5 | *-*- | PANTHER PTHR13140 | PANTHER PTHR13140:SF446	ALDSMQASLEAEAk	K14 Methyl	1	1000	59.42	45.37	43.51	0.999	2	1476.71	493.245	3	0.00022	0.149	65	78		FU_2015_0616_RJ_59_12b.64593.64593. File:"FU_2015_0616_RJ_59_12b.raw", NativeID:"controllerType=0 controllerNumber=1 scan=64593"	Mudpit_FU_2015_0616_RJ_62_12a (12a)
MCOT21680.0.CC	| Myosin heavy chain, isoform P | Similar to E1JHJ5 | *-*- | PANTHER PTHR13140 | PANTHER PTHR13140:SF446	ALDSMQASLEAEAk	K14 Methyl	1	1000	101.54	45.96	50.72	0.9999	2	1476.71	739.364	2	0.00109	0.736	65	78		FU_2015_0616_RJ_55_10b.58609.58609. File:"FU_2015_0616_RJ_55_10b.raw", NativeID:"controllerType=0 controllerNumber=1 scan=58609"	Mudpit_FU_2015_0616_RJ_64_10a (10a)
MCOT21680.0.CC	| Myosin heavy chain, isoform P | Similar to E1JHJ5 | *-*- | PANTHER PTHR13140 | PANTHER PTHR13140:SF446	ALDSmQASLEAEAK	M5 Oxidation	1	1000	133.03	45.54	111.2	0.9911	2	1478.69	740.354	2	0.00144	0.971	65	78		FU_2015_0616_RJ_52_9a.29856.29856. File:"FU_2015_0616_RJ_52_9a.raw", NativeID:"controllerType=0 controllerNumber=1 scan=29856"	Mudpit_FU_2015_0616_RJ_52_9a (9a)
MCOT21680.0.CC	| Myosin heavy chain, isoform P | Similar to E1JHJ5 | *-*- | PANTHER PTHR13140 | PANTHER PTHR13140:SF446	ALDSMQASLEAEAK					45.93	88.1	0.9971	2	2925.39	732.356	4	1460	-97.4	65	78		FU_2015_0616_RJ_27_11A_150619194009.47777.47777. File:"FU_2015_0616_RJ_27_11A_150619194009.raw", NativeID:"controllerType=0 controllerNumber=1 scan=47777"	Mudpit_FU_2015_0616_RJ_27_11A_150619194009 (11a)
MCOT21680.0.CC	| Myosin heavy chain, isoform P | Similar to E1JHJ5 | *-*- | PANTHER PTHR13140 | PANTHER PTHR13140:SF446	ALDSMQASLEAEAk	K14 Methyl	1	1000	128.43	45.96	79.79	0.9996	2	1476.71	739.364	2	0.00109	0.736	65	78		FU_2015_0616_RJ_55_10b.58503.58503. File:"FU_2015_0616_RJ_55_10b.raw", NativeID:"controllerType=0 controllerNumber=1 scan=58503"	Mudpit_FU_2015_0616_RJ_64_10a (10a)
MCOT21680.0.CC	| Myosin heavy chain, isoform P | Similar to E1JHJ5 | *-*- | PANTHER PTHR13140 | PANTHER PTHR13140:SF446	ALDSMQASLEAEAK					46.02	89.07	0.999	2	1462.7	732.356	2	0.000502	0.343	65	78		FU_2015_0616_RJ_36_11b.49494.49494. File:"FU_2015_0616_RJ_36_11b.raw", NativeID:"controllerType=0 controllerNumber=1 scan=49494"	Mudpit_FU_2015_0616_RJ_27_11A_150619194009 (11a)
MCOT21680.0.CC	| Myosin heavy chain, isoform P | Similar to E1JHJ5 | *-*- | PANTHER PTHR13140 | PANTHER PTHR13140:SF446	ALDSMQASLEAEAk	K14 Methyl	1	1000	53.38	45.35	35.06	0.9898	2	1476.71	493.245	3	3.73e-05	0.0252	65	78		FU_2015_0616_RJ_27_11A_150619194009.57825.57825. File:"FU_2015_0616_RJ_27_11A_150619194009.raw", NativeID:"controllerType=0 controllerNumber=1 scan=57825"	Mudpit_FU_2015_0616_RJ_27_11A_150619194009 (11a)
MCOT21680.0.CC	| Myosin heavy chain, isoform P | Similar to E1JHJ5 | *-*- | PANTHER PTHR13140 | PANTHER PTHR13140:SF446	ALDSMQASLEAEAK					45.93	103.8	0.9884	2	2925.39	732.356	4	1460	-97.3	65	78		FU_2015_0616_RJ_55_10b.48366.48366. File:"FU_2015_0616_RJ_55_10b.raw", NativeID:"controllerType=0 controllerNumber=1 scan=48366"	Mudpit_FU_2015_0616_RJ_64_10a (10a)
MCOT21680.0.CC	| Myosin heavy chain, isoform P | Similar to E1JHJ5 | *-*- | PANTHER PTHR13140 | PANTHER PTHR13140:SF446	ALDSmQASLEAEAK	M5 Oxidation	1	1000	160.8	45.54	113.2	0.9902	2	1478.69	740.354	2	0.00144	0.971	65	78		FU_2015_0616_RJ_52_9a.29729.29729. File:"FU_2015_0616_RJ_52_9a.raw", NativeID:"controllerType=0 controllerNumber=1 scan=29729"	Mudpit_FU_2015_0616_RJ_52_9a (9a)
MCOT21680.0.CC	| Myosin heavy chain, isoform P | Similar to E1JHJ5 | *-*- | PANTHER PTHR13140 | PANTHER PTHR13140:SF446	ALDSMqASLEAEAK	Q6 Deamidated	1	1000	66.43	43.32	69.71	0.9987	2	2927.36	732.846	4	1460	-105	65	78		FU_2015_0616_RJ_35_9b.49570.49570. File:"FU_2015_0616_RJ_35_9b.raw", NativeID:"controllerType=0 controllerNumber=1 scan=49570"	Mudpit_FU_2015_0616_RJ_52_9a (9a)
MCOT21680.0.CC	| Myosin heavy chain, isoform P | Similar to E1JHJ5 | *-*- | PANTHER PTHR13140 | PANTHER PTHR13140:SF446	ALDSmQASLEAEAK	M5 Oxidation	1	1000	167.15	45.56	106.8	0.995	2	1478.69	740.354	2	0.000949	0.641	65	78		FU_2015_0616_RJ_43_7a.28913.28913. File:"FU_2015_0616_RJ_43_7a.raw", NativeID:"controllerType=0 controllerNumber=1 scan=28913"	Mudpit_FU_2015_0616_RJ_43_7a (7a)
MCOT21680.0.CC	| Myosin heavy chain, isoform P | Similar to E1JHJ5 | *-*- | PANTHER PTHR13140 | PANTHER PTHR13140:SF446	ALDSMQASLEAEAk	K14 Methyl	1	1000	48.04	45.95	61.75	0.999	2	2953.43	739.364	4	1480	-103	65	78		FU_2015_0616_RJ_27_11A_150619194009.51972.51972. File:"FU_2015_0616_RJ_27_11A_150619194009.raw", NativeID:"controllerType=0 controllerNumber=1 scan=51972"	Mudpit_FU_2015_0616_RJ_27_11A_150619194009 (11a)
MCOT21680.0.CC	| Myosin heavy chain, isoform P | Similar to E1JHJ5 | *-*- | PANTHER PTHR13140 | PANTHER PTHR13140:SF446	ALDSmQASLEAEAK	M5 Oxidation	1	1000	93.79	45.53	91.85	0.9878	2	2957.39	740.354	4	1480	-112	65	78		FU_2015_0616_RJ_63_2b.26597.26597. File:"FU_2015_0616_RJ_63_2b.raw", NativeID:"controllerType=0 controllerNumber=1 scan=26597"	Mudpit_FU_2015_0616_RJ_46_2a (2a)
MCOT21680.0.CC	| Myosin heavy chain, isoform P | Similar to E1JHJ5 | *-*- | PANTHER PTHR13140 | PANTHER PTHR13140:SF446	ALDSMQASLEAEAk	K14 Methyl	1	1000	65.9	45.96	44.19	0.9953	2	2953.43	739.366	4	1480	-101	65	78		FU_2015_0616_RJ_32_3b.52565.52565. File:"FU_2015_0616_RJ_32_3b.raw", NativeID:"controllerType=0 controllerNumber=1 scan=52565"	Mudpit_FU_2015_0616_RJ_34_3a (3a)
MCOT21680.0.CC	| Myosin heavy chain, isoform P | Similar to E1JHJ5 | *-*- | PANTHER PTHR13140 | PANTHER PTHR13140:SF446	ALDSMQASLEAEAK					45.98	56.03	0.9993	2	2925.39	732.356	4	1460	-97	65	78		FU_2015_0616_RJ_52_9a.49462.49462. File:"FU_2015_0616_RJ_52_9a.raw", NativeID:"controllerType=0 controllerNumber=1 scan=49462"	Mudpit_FU_2015_0616_RJ_52_9a (9a)
MCOT21680.0.CC	| Myosin heavy chain, isoform P | Similar to E1JHJ5 | *-*- | PANTHER PTHR13140 | PANTHER PTHR13140:SF446	ALDSMQASLEAEAK					46.03	86.6	0.9964	2	2925.4	732.358	4	1460	-94.7	65	78		FU_2015_0616_RJ_42_8a.48373.48373. File:"FU_2015_0616_RJ_42_8a.raw", NativeID:"controllerType=0 controllerNumber=1 scan=48373"	Mudpit_FU_2015_0616_RJ_42_8a (8a)
MCOT21680.0.CC	| Myosin heavy chain, isoform P | Similar to E1JHJ5 | *-*- | PANTHER PTHR13140 | PANTHER PTHR13140:SF446	ALDSMQASLEAEAK					45.92	65.84	0.9993	2	2194.04	732.355	3	731	162	65	78		FU_2015_0616_RJ_55_10b.39788.39788. File:"FU_2015_0616_RJ_55_10b.raw", NativeID:"controllerType=0 controllerNumber=1 scan=39788"	Mudpit_FU_2015_0616_RJ_64_10a (10a)
MCOT21680.0.CC	| Myosin heavy chain, isoform P | Similar to E1JHJ5 | *-*- | PANTHER PTHR13140 | PANTHER PTHR13140:SF446	ALDSmQASLEAEAK	M5 Oxidation	1	1000	169.55	45.54	107	0.9931	2	1478.69	740.354	2	0.00144	0.971	65	78		FU_2015_0616_RJ_52_9a.30193.30193. File:"FU_2015_0616_RJ_52_9a.raw", NativeID:"controllerType=0 controllerNumber=1 scan=30193"	Mudpit_FU_2015_0616_RJ_52_9a (9a)
MCOT21680.0.CC	| Myosin heavy chain, isoform P | Similar to E1JHJ5 | *-*- | PANTHER PTHR13140 | PANTHER PTHR13140:SF446	ALDSmqASLEAEAk	M5 Oxidation, Q6 Deamidated, K14 Methyl	100%, 100%, 100%	1,000.00, 1,000.00, 1,000.00	51.61	43.68	43.56	0.9957	2	2987.41	747.86	4	1490	-116	65	78		FU_2015_0616_RJ_52_9a.35105.35105. File:"FU_2015_0616_RJ_52_9a.raw", NativeID:"controllerType=0 controllerNumber=1 scan=35105"	Mudpit_FU_2015_0616_RJ_52_9a (9a)
MCOT21680.0.CC	| Myosin heavy chain, isoform P | Similar to E1JHJ5 | *-*- | PANTHER PTHR13140 | PANTHER PTHR13140:SF446	ALDSMQASLEAEAk	K14 Methyl	1	1000	95.75	45.97	63.15	0.9997	2	1476.71	739.364	2	0.000234	0.159	65	78		FU_2015_0616_RJ_27_11A_150619194009.51859.51859. File:"FU_2015_0616_RJ_27_11A_150619194009.raw", NativeID:"controllerType=0 controllerNumber=1 scan=51859"	Mudpit_FU_2015_0616_RJ_27_11A_150619194009 (11a)
MCOT21680.0.CC	| Myosin heavy chain, isoform P | Similar to E1JHJ5 | *-*- | PANTHER PTHR13140 | PANTHER PTHR13140:SF446	ALDSmQASLEAEAK	M5 Oxidation	1	1000	142.06	45.53	106.4	0.9906	2	1478.69	740.354	2	0.000217	0.147	65	78		FU_2015_0616_RJ_63_2b.26675.26675. File:"FU_2015_0616_RJ_63_2b.raw", NativeID:"controllerType=0 controllerNumber=1 scan=26675"	Mudpit_FU_2015_0616_RJ_46_2a (2a)
MCOT21680.0.CC	| Myosin heavy chain, isoform P | Similar to E1JHJ5 | *-*- | PANTHER PTHR13140 | PANTHER PTHR13140:SF446	ALDSMQASLEAEAk	K14 Methyl	1	1000	33.89	45.95	36.42	0.9694	2	2953.43	739.364	4	1480	-103	65	78		FU_2015_0616_RJ_32_3b.58685.58685. File:"FU_2015_0616_RJ_32_3b.raw", NativeID:"controllerType=0 controllerNumber=1 scan=58685"	Mudpit_FU_2015_0616_RJ_34_3a (3a)
MCOT21680.0.CC	| Myosin heavy chain, isoform P | Similar to E1JHJ5 | *-*- | PANTHER PTHR13140 | PANTHER PTHR13140:SF446	ALDSMQASLEAEAK					45.95	97.09	0.9928	2	2925.39	732.356	4	1460	-97.2	65	78		FU_2015_0616_RJ_52_9a.47187.47187. File:"FU_2015_0616_RJ_52_9a.raw", NativeID:"controllerType=0 controllerNumber=1 scan=47187"	Mudpit_FU_2015_0616_RJ_52_9a (9a)
MCOT21680.0.CC	| Myosin heavy chain, isoform P | Similar to E1JHJ5 | *-*- | PANTHER PTHR13140 | PANTHER PTHR13140:SF446	ALDSMQASLEAEAK					46.02	83.86	0.9976	2	2925.4	732.356	4	1460	-96.6	65	78		FU_2015_0616_RJ_36_11b.48670.48670. File:"FU_2015_0616_RJ_36_11b.raw", NativeID:"controllerType=0 controllerNumber=1 scan=48670"	Mudpit_FU_2015_0616_RJ_27_11A_150619194009 (11a)
MCOT21680.0.CC	| Myosin heavy chain, isoform P | Similar to E1JHJ5 | *-*- | PANTHER PTHR13140 | PANTHER PTHR13140:SF446	ALDSMQASLEAEAK					46.03	68.7	0.9987	2	2925.4	732.357	4	1460	-95	65	78		FU_2015_0616_RJ_42_8a.46754.46754. File:"FU_2015_0616_RJ_42_8a.raw", NativeID:"controllerType=0 controllerNumber=1 scan=46754"	Mudpit_FU_2015_0616_RJ_42_8a (8a)
MCOT21680.0.CC	| Myosin heavy chain, isoform P | Similar to E1JHJ5 | *-*- | PANTHER PTHR13140 | PANTHER PTHR13140:SF446	ALDSMQASLEAEAk	K14 Methyl	1	1000	67.15	45.36	54.04	1	2	1476.71	493.245	3	0.000403	0.273	65	78		FU_2015_0616_RJ_59_12b.58866.58866. File:"FU_2015_0616_RJ_59_12b.raw", NativeID:"controllerType=0 controllerNumber=1 scan=58866"	Mudpit_FU_2015_0616_RJ_62_12a (12a)
MCOT21680.0.CC	| Myosin heavy chain, isoform P | Similar to E1JHJ5 | *-*- | PANTHER PTHR13140 | PANTHER PTHR13140:SF446	ALDSMQASLEAEAk	K14 Methyl	1	1000	53.33	45.96	79.62	0.9985	2	2953.43	739.364	4	1480	-103	65	78		FU_2015_0616_RJ_55_10b.52251.52251. File:"FU_2015_0616_RJ_55_10b.raw", NativeID:"controllerType=0 controllerNumber=1 scan=52251"	Mudpit_FU_2015_0616_RJ_64_10a (10a)
MCOT21680.0.CC	| Myosin heavy chain, isoform P | Similar to E1JHJ5 | *-*- | PANTHER PTHR13140 | PANTHER PTHR13140:SF446	ALDSMQASLEAEAK					45.93	50.61	0.9991	2	2925.39	732.355	4	1460	-97.7	65	78		FU_2015_0616_RJ_27_11A_150619194009.50332.50332. File:"FU_2015_0616_RJ_27_11A_150619194009.raw", NativeID:"controllerType=0 controllerNumber=1 scan=50332"	Mudpit_FU_2015_0616_RJ_27_11A_150619194009 (11a)
MCOT21680.0.CC	| Myosin heavy chain, isoform P | Similar to E1JHJ5 | *-*- | PANTHER PTHR13140 | PANTHER PTHR13140:SF446	LEADINELEIALDHANK					41.43	56.46	0.9996	2	1906.97	636.663	3	0.00191	1	90	106		FU_2015_0616_RJ_36_11b.74557.74557. File:"FU_2015_0616_RJ_36_11b.raw", NativeID:"controllerType=0 controllerNumber=1 scan=74557"	Mudpit_FU_2015_0616_RJ_27_11A_150619194009 (11a)
MCOT21680.0.CC	| Myosin heavy chain, isoform P | Similar to E1JHJ5 | *-*- | PANTHER PTHR13140 | PANTHER PTHR13140:SF446	ALDSMQASLEAEAk	K14 Methyl	1	1000	76.76	45.95	38.71	0.9936	2	1476.71	739.364	2	0.0006	0.406	65	78		FU_2015_0616_RJ_32_3b.52808.52808. File:"FU_2015_0616_RJ_32_3b.raw", NativeID:"controllerType=0 controllerNumber=1 scan=52808"	Mudpit_FU_2015_0616_RJ_34_3a (3a)
MCOT21680.0.CC	| Myosin heavy chain, isoform P | Similar to E1JHJ5 | *-*- | PANTHER PTHR13140 | PANTHER PTHR13140:SF446	ALDSMQASLEAEAK					46.02	97.86	0.9921	2	2925.4	732.357	4	1460	-95.7	65	78		FU_2015_0616_RJ_42_8a.47900.47900. File:"FU_2015_0616_RJ_42_8a.raw", NativeID:"controllerType=0 controllerNumber=1 scan=47900"	Mudpit_FU_2015_0616_RJ_42_8a (8a)
MCOT21680.0.CC	| Myosin heavy chain, isoform P | Similar to E1JHJ5 | *-*- | PANTHER PTHR13140 | PANTHER PTHR13140:SF446	ALDSMQASLEAEAK					45.95	58.22	0.9991	2	2925.39	732.356	4	1460	-97.2	65	78		FU_2015_0616_RJ_36_11b.50203.50203. File:"FU_2015_0616_RJ_36_11b.raw", NativeID:"controllerType=0 controllerNumber=1 scan=50203"	Mudpit_FU_2015_0616_RJ_27_11A_150619194009 (11a)
MCOT21680.0.CC	| Myosin heavy chain, isoform P | Similar to E1JHJ5 | *-*- | PANTHER PTHR13140 | PANTHER PTHR13140:SF446	ALDSMQASLEAEAk	K14 Methyl	1	1000	61.41	45.27	35.94	0.9855	2	1476.71	493.245	3	-0.000605	-0.409	65	78		FU_2015_0616_RJ_59_12b.58655.58655. File:"FU_2015_0616_RJ_59_12b.raw", NativeID:"controllerType=0 controllerNumber=1 scan=58655"	Mudpit_FU_2015_0616_RJ_62_12a (12a)
MCOT21680.0.CC	| Myosin heavy chain, isoform P | Similar to E1JHJ5 | *-*- | PANTHER PTHR13140 | PANTHER PTHR13140:SF446	ALDSMQASLEAEAk	K14 Methyl	1	1000	89.65	45.96	79.71	0.9985	2	2953.43	739.364	4	1480	-103	65	78		FU_2015_0616_RJ_55_10b.52835.52835. File:"FU_2015_0616_RJ_55_10b.raw", NativeID:"controllerType=0 controllerNumber=1 scan=52835"	Mudpit_FU_2015_0616_RJ_64_10a (10a)
MCOT21680.0.CC	| Myosin heavy chain, isoform P | Similar to E1JHJ5 | *-*- | PANTHER PTHR13140 | PANTHER PTHR13140:SF446	KLEADINELEIALDHANK					43.81	124.5	0.9893	2	2035.06	1018.54	2	6.41e-05	0.0315	89	106		FU_2015_0616_RJ_27_11A_150619194009.70742.70742. File:"FU_2015_0616_RJ_27_11A_150619194009.raw", NativeID:"controllerType=0 controllerNumber=1 scan=70742"	Mudpit_FU_2015_0616_RJ_27_11A_150619194009 (11a)
MCOT21680.0.CC	| Myosin heavy chain, isoform P | Similar to E1JHJ5 | *-*- | PANTHER PTHR13140 | PANTHER PTHR13140:SF446	ALDSMQASLEAEAK					46.02	105.7	0.9875	2	2925.4	732.357	4	1460	-95.7	65	78		FU_2015_0616_RJ_42_8a.47614.47614. File:"FU_2015_0616_RJ_42_8a.raw", NativeID:"controllerType=0 controllerNumber=1 scan=47614"	Mudpit_FU_2015_0616_RJ_42_8a (8a)
MCOT21680.0.CC	| Myosin heavy chain, isoform P | Similar to E1JHJ5 | *-*- | PANTHER PTHR13140 | PANTHER PTHR13140:SF446	ALDSMQASLEAEAK					45.95	75.85	0.998	2	2194.05	732.356	3	731	164	65	78		FU_2015_0616_RJ_36_11b.40564.40564. File:"FU_2015_0616_RJ_36_11b.raw", NativeID:"controllerType=0 controllerNumber=1 scan=40564"	Mudpit_FU_2015_0616_RJ_27_11A_150619194009 (11a)
MCOT21680.0.CC	| Myosin heavy chain, isoform P | Similar to E1JHJ5 | *-*- | PANTHER PTHR13140 | PANTHER PTHR13140:SF446	ALDSMQASLEAEAk	K14 Methyl	1	1000	106.33	45.95	63.08	0.9999	2	1476.71	739.364	2	0.0006	0.406	65	78		FU_2015_0616_RJ_55_10b.52141.52141. File:"FU_2015_0616_RJ_55_10b.raw", NativeID:"controllerType=0 controllerNumber=1 scan=52141"	Mudpit_FU_2015_0616_RJ_64_10a (10a)
MCOT21680.0.CC	| Myosin heavy chain, isoform P | Similar to E1JHJ5 | *-*- | PANTHER PTHR13140 | PANTHER PTHR13140:SF446	ALDSMQASLEAEAK					46.04	51.23	1	2	2925.4	732.358	4	1460	-94.8	65	78		FU_2015_0616_RJ_15_7b.31662.31662. File:"FU_2015_0616_RJ_15_7b.raw", NativeID:"controllerType=0 controllerNumber=1 scan=31662"	Mudpit_FU_2015_0616_RJ_43_7a (7a)
MCOT21680.0.CC	| Myosin heavy chain, isoform P | Similar to E1JHJ5 | *-*- | PANTHER PTHR13140 | PANTHER PTHR13140:SF446	ALDSmQASLEAEAK	M5 Oxidation	1	1000	176.71	45.54	113.1	0.9949	2	1478.69	740.354	2	0.000705	0.476	65	78		FU_2015_0616_RJ_52_9a.29603.29603. File:"FU_2015_0616_RJ_52_9a.raw", NativeID:"controllerType=0 controllerNumber=1 scan=29603"	Mudpit_FU_2015_0616_RJ_52_9a (9a)
MCOT21680.0.CC	| Myosin heavy chain, isoform P | Similar to E1JHJ5 | *-*- | PANTHER PTHR13140 | PANTHER PTHR13140:SF446	ALDSMQASLEAEAk	K14 Methyl	1	1000	57.21	45.31	49.06	0.9996	2	1476.71	493.245	3	-0.000419	-0.283	65	78		FU_2015_0616_RJ_52_9a.51749.51749. File:"FU_2015_0616_RJ_52_9a.raw", NativeID:"controllerType=0 controllerNumber=1 scan=51749"	Mudpit_FU_2015_0616_RJ_52_9a (9a)
MCOT21680.0.CC	| Myosin heavy chain, isoform P | Similar to E1JHJ5 | *-*- | PANTHER PTHR13140 | PANTHER PTHR13140:SF446	KLEADINELEIALDHANK					43.86	99.19	0.9957	2	2035.06	1018.54	2	-0.00116	-0.568	89	106		FU_2015_0616_RJ_27_11A_150619194009.70852.70852. File:"FU_2015_0616_RJ_27_11A_150619194009.raw", NativeID:"controllerType=0 controllerNumber=1 scan=70852"	Mudpit_FU_2015_0616_RJ_27_11A_150619194009 (11a)
MCOT21680.0.CC	| Myosin heavy chain, isoform P | Similar to E1JHJ5 | *-*- | PANTHER PTHR13140 | PANTHER PTHR13140:SF446	ALDSMQASLEAEAk	K14 Methyl	1	1000	78.93	45.95	37.38	0.9644	2	1476.71	739.365	2	0.00133	0.902	65	78		FU_2015_0616_RJ_63_2b.55728.55728. File:"FU_2015_0616_RJ_63_2b.raw", NativeID:"controllerType=0 controllerNumber=1 scan=55728"	Mudpit_FU_2015_0616_RJ_46_2a (2a)
MCOT21680.0.CC	| Myosin heavy chain, isoform P | Similar to E1JHJ5 | *-*- | PANTHER PTHR13140 | PANTHER PTHR13140:SF446	LEADINELEIALDHANK					41.42	71.63	0.9994	2	1906.97	636.662	3	0.00173	0.907	90	106		FU_2015_0616_RJ_36_11b.74782.74782. File:"FU_2015_0616_RJ_36_11b.raw", NativeID:"controllerType=0 controllerNumber=1 scan=74782"	Mudpit_FU_2015_0616_RJ_27_11A_150619194009 (11a)
MCOT21680.0.CC	| Myosin heavy chain, isoform P | Similar to E1JHJ5 | *-*- | PANTHER PTHR13140 | PANTHER PTHR13140:SF446	KLEADINELEIALDHANK					43.7	81.75	0.9984	2	2035.06	1018.54	2	0.00287	1.41	89	106		FU_2015_0616_RJ_27_11A_150619194009.70626.70626. File:"FU_2015_0616_RJ_27_11A_150619194009.raw", NativeID:"controllerType=0 controllerNumber=1 scan=70626"	Mudpit_FU_2015_0616_RJ_27_11A_150619194009 (11a)
MCOT21680.0.CC	| Myosin heavy chain, isoform P | Similar to E1JHJ5 | *-*- | PANTHER PTHR13140 | PANTHER PTHR13140:SF446	ALDSMQASLEAEAK					46.02	77.89	0.9999	2	1462.7	732.356	2	0.000502	0.343	65	78		FU_2015_0616_RJ_46_2a.39322.39322. File:"FU_2015_0616_RJ_46_2a.raw", NativeID:"controllerType=0 controllerNumber=1 scan=39322"	Mudpit_FU_2015_0616_RJ_46_2a (2a)
MCOT21680.0.CC	| Myosin heavy chain, isoform P | Similar to E1JHJ5 | *-*- | PANTHER PTHR13140 | PANTHER PTHR13140:SF446	ALDSmQASLEAEAK	M5 Oxidation	1	1000	166.23	45.53	113.2	0.9941	2	1478.69	740.354	2	9.5e-05	0.0642	65	78		FU_2015_0616_RJ_43_7a.28971.28971. File:"FU_2015_0616_RJ_43_7a.raw", NativeID:"controllerType=0 controllerNumber=1 scan=28971"	Mudpit_FU_2015_0616_RJ_43_7a (7a)
MCOT21680.0.CC	| Myosin heavy chain, isoform P | Similar to E1JHJ5 | *-*- | PANTHER PTHR13140 | PANTHER PTHR13140:SF446	ALDSMQASLEAEAk	K14 Methyl	1	1000	61.21	45.96	50.99	1	2	2215.07	739.364	3	738	158	65	78		FU_2015_0616_RJ_32_3b.58806.58806. File:"FU_2015_0616_RJ_32_3b.raw", NativeID:"controllerType=0 controllerNumber=1 scan=58806"	Mudpit_FU_2015_0616_RJ_34_3a (3a)
MCOT21680.0.CC	| Myosin heavy chain, isoform P | Similar to E1JHJ5 | *-*- | PANTHER PTHR13140 | PANTHER PTHR13140:SF446	ALDSMQASLEAEAk	K14 Methyl	1	1000	103.68	45.93	63.22	0.9996	2	1476.71	739.364	2	-0.000132	-0.0891	65	78		FU_2015_0616_RJ_27_11A_150619194009.51618.51618. File:"FU_2015_0616_RJ_27_11A_150619194009.raw", NativeID:"controllerType=0 controllerNumber=1 scan=51618"	Mudpit_FU_2015_0616_RJ_27_11A_150619194009 (11a)
MCOT21680.0.CC	| Myosin heavy chain, isoform P | Similar to E1JHJ5 | *-*- | PANTHER PTHR13140 | PANTHER PTHR13140:SF446	ALDSmQASLEAEAK	M5 Oxidation	1	1000	160.22	45.53	107	0.995	2	1478.69	740.354	2	0.00132	0.889	65	78		FU_2015_0616_RJ_52_9a.30096.30096. File:"FU_2015_0616_RJ_52_9a.raw", NativeID:"controllerType=0 controllerNumber=1 scan=30096"	Mudpit_FU_2015_0616_RJ_52_9a (9a)
MCOT21680.0.CC	| Myosin heavy chain, isoform P | Similar to E1JHJ5 | *-*- | PANTHER PTHR13140 | PANTHER PTHR13140:SF446	ALDSMQASLEAEAk	K14 Methyl	1	1000	71.49	45.94	78.86	0.9984	2	2953.43	739.364	4	1480	-104	65	78		FU_2015_0616_RJ_27_11A_150619194009.52440.52440. File:"FU_2015_0616_RJ_27_11A_150619194009.raw", NativeID:"controllerType=0 controllerNumber=1 scan=52440"	Mudpit_FU_2015_0616_RJ_27_11A_150619194009 (11a)
MCOT21680.0.CC	| Myosin heavy chain, isoform P | Similar to E1JHJ5 | *-*- | PANTHER PTHR13140 | PANTHER PTHR13140:SF446	ALDSMQASLEAEAk	K14 Methyl	1	1000	126.35	45.96	67.39	0.9994	2	1476.71	739.364	2	0.00109	0.736	65	78		FU_2015_0616_RJ_32_3b.52684.52684. File:"FU_2015_0616_RJ_32_3b.raw", NativeID:"controllerType=0 controllerNumber=1 scan=52684"	Mudpit_FU_2015_0616_RJ_34_3a (3a)
MCOT21680.0.CC	| Myosin heavy chain, isoform P | Similar to E1JHJ5 | *-*- | PANTHER PTHR13140 | PANTHER PTHR13140:SF446	ALDSMQASLEAEAK					46.02	87.33	0.9962	2	2925.4	732.357	4	1460	-95.7	65	78		FU_2015_0616_RJ_42_8a.48496.48496. File:"FU_2015_0616_RJ_42_8a.raw", NativeID:"controllerType=0 controllerNumber=1 scan=48496"	Mudpit_FU_2015_0616_RJ_42_8a (8a)
MCOT21680.0.CC	| Myosin heavy chain, isoform P | Similar to E1JHJ5 | *-*- | PANTHER PTHR13140 | PANTHER PTHR13140:SF446	ALDSMQASLEAEAK					45.98	82.03	0.9979	2	2925.39	732.356	4	1460	-97	65	78		FU_2015_0616_RJ_36_11b.50089.50089. File:"FU_2015_0616_RJ_36_11b.raw", NativeID:"controllerType=0 controllerNumber=1 scan=50089"	Mudpit_FU_2015_0616_RJ_27_11A_150619194009 (11a)
MCOT21680.0.CC	| Myosin heavy chain, isoform P | Similar to E1JHJ5 | *-*- | PANTHER PTHR13140 | PANTHER PTHR13140:SF446	ALDSMQASLEAEAk	K14 Methyl	1	1000	68.16	45.36	54.46	1	2	1476.71	493.245	3	0.00013	0.0882	65	78		FU_2015_0616_RJ_59_12b.58764.58764. File:"FU_2015_0616_RJ_59_12b.raw", NativeID:"controllerType=0 controllerNumber=1 scan=58764"	Mudpit_FU_2015_0616_RJ_62_12a (12a)
MCOT21680.0.CC	| Myosin heavy chain, isoform P | Similar to E1JHJ5 | *-*- | PANTHER PTHR13140 | PANTHER PTHR13140:SF446	ALDSMQASLEAEAk	K14 Methyl	1	1000	42.23	45.96	61.81	0.9995	2	2953.43	739.364	4	1480	-103	65	78		FU_2015_0616_RJ_55_10b.52502.52502. File:"FU_2015_0616_RJ_55_10b.raw", NativeID:"controllerType=0 controllerNumber=1 scan=52502"	Mudpit_FU_2015_0616_RJ_64_10a (10a)
MCOT21680.0.CC	| Myosin heavy chain, isoform P | Similar to E1JHJ5 | *-*- | PANTHER PTHR13140 | PANTHER PTHR13140:SF446	ALDSmQASLEAEAK	M5 Oxidation	1	1000	170.75	45.54	106.8	0.9951	2	1478.69	740.354	2	0.00119	0.806	65	78		FU_2015_0616_RJ_52_9a.29787.29787. File:"FU_2015_0616_RJ_52_9a.raw", NativeID:"controllerType=0 controllerNumber=1 scan=29787"	Mudpit_FU_2015_0616_RJ_52_9a (9a)
MCOT21680.0.CC	| Myosin heavy chain, isoform P | Similar to E1JHJ5 | *-*- | PANTHER PTHR13140 | PANTHER PTHR13140:SF446	ALDSmQASLEAEAk	M5 Oxidation, K14 Methyl	100%, 100%	1,000.00, 1,000.00	55.14	45.8	62.98	0.9986	2	2985.42	747.362	4	1490	-118	65	78		FU_2015_0616_RJ_60_1a.26049.26049. File:"FU_2015_0616_RJ_60_1a.raw", NativeID:"controllerType=0 controllerNumber=1 scan=26049"	Mudpit_FU_2015_0616_RJ_60_1a (1a)
MCOT21680.0.CC	| Myosin heavy chain, isoform P | Similar to E1JHJ5 | *-*- | PANTHER PTHR13140 | PANTHER PTHR13140:SF446	KLEADINELEIALDHANK					43.81	68.22	0.9988	2	4070.12	1018.54	4	2040	-118	89	106		FU_2015_0616_RJ_27_11A_150619194009.70527.70527. File:"FU_2015_0616_RJ_27_11A_150619194009.raw", NativeID:"controllerType=0 controllerNumber=1 scan=70527"	Mudpit_FU_2015_0616_RJ_27_11A_150619194009 (11a)
MCOT21680.0.CC	| Myosin heavy chain, isoform P | Similar to E1JHJ5 | *-*- | PANTHER PTHR13140 | PANTHER PTHR13140:SF446	ALDSmQASLEAEAk	M5 Oxidation, K14 Methyl	100%, 100%	1,000.00, 1,000.00	52.38	43.87	41.99	0.9952	2	2987.42	747.863	4	1490	-119	65	78		FU_2015_0616_RJ_62_12a.33794.33794. File:"FU_2015_0616_RJ_62_12a.raw", NativeID:"controllerType=0 controllerNumber=1 scan=33794"	Mudpit_FU_2015_0616_RJ_62_12a (12a)
MCOT21680.0.CC	| Myosin heavy chain, isoform P | Similar to E1JHJ5 | *-*- | PANTHER PTHR13140 | PANTHER PTHR13140:SF446	LEADINELEIALDHANK					45.11	62.05	0.9989	2	3813.93	954.489	4	1910	-59.5	90	106		FU_2015_0616_RJ_27_11A_150619194009.73607.73607. File:"FU_2015_0616_RJ_27_11A_150619194009.raw", NativeID:"controllerType=0 controllerNumber=1 scan=73607"	Mudpit_FU_2015_0616_RJ_27_11A_150619194009 (11a)
MCOT21680.0.CC	| Myosin heavy chain, isoform P | Similar to E1JHJ5 | *-*- | PANTHER PTHR13140 | PANTHER PTHR13140:SF446	ALDSmQASLEAEAK	M5 Oxidation	1	1000	137.38	45.54	126.7	0.9787	2	1478.69	740.354	2	0.00144	0.971	65	78		FU_2015_0616_RJ_43_7a.28820.28820. File:"FU_2015_0616_RJ_43_7a.raw", NativeID:"controllerType=0 controllerNumber=1 scan=28820"	Mudpit_FU_2015_0616_RJ_43_7a (7a)
MCOT21680.0.CC	| Myosin heavy chain, isoform P | Similar to E1JHJ5 | *-*- | PANTHER PTHR13140 | PANTHER PTHR13140:SF446	ALDSMQASLEAEAk	K14 Methyl	1	1000	100.92	45.97	79.47	0.9991	2	1476.71	739.365	2	0.00158	1.07	65	78		FU_2015_0616_RJ_27_11A_150619194009.51707.51707. File:"FU_2015_0616_RJ_27_11A_150619194009.raw", NativeID:"controllerType=0 controllerNumber=1 scan=51707"	Mudpit_FU_2015_0616_RJ_27_11A_150619194009 (11a)
MCOT21680.0.CC	| Myosin heavy chain, isoform P | Similar to E1JHJ5 | *-*- | PANTHER PTHR13140 | PANTHER PTHR13140:SF446	ALDSMQASLEAEAK					45.97	81.68	0.9993	2	1462.7	732.356	2	0.000258	0.176	65	78		FU_2015_0616_RJ_52_9a.47405.47405. File:"FU_2015_0616_RJ_52_9a.raw", NativeID:"controllerType=0 controllerNumber=1 scan=47405"	Mudpit_FU_2015_0616_RJ_52_9a (9a)
MCOT21680.0.CC	| Myosin heavy chain, isoform P | Similar to E1JHJ5 | *-*- | PANTHER PTHR13140 | PANTHER PTHR13140:SF446	ALDSmQASLEAEAk	M5 Oxidation, K14 Methyl	100%, 100%	1,000.00, 1,000.00	68.42	45.77	64.17	0.9994	2	2985.42	747.361	4	1490	-119	65	78		FU_2015_0616_RJ_55_10b.35628.35628. File:"FU_2015_0616_RJ_55_10b.raw", NativeID:"controllerType=0 controllerNumber=1 scan=35628"	Mudpit_FU_2015_0616_RJ_64_10a (10a)
MCOT21680.0.CC	| Myosin heavy chain, isoform P | Similar to E1JHJ5 | *-*- | PANTHER PTHR13140 | PANTHER PTHR13140:SF446	ALDSMQASLEAEAk	K14 Methyl	1	1000	33.14	45.96	38.65	0.9791	2	2953.43	739.366	4	1480	-101	65	78		FU_2015_0616_RJ_55_10b.52035.52035. File:"FU_2015_0616_RJ_55_10b.raw", NativeID:"controllerType=0 controllerNumber=1 scan=52035"	Mudpit_FU_2015_0616_RJ_64_10a (10a)
MCOT21680.0.CC	| Myosin heavy chain, isoform P | Similar to E1JHJ5 | *-*- | PANTHER PTHR13140 | PANTHER PTHR13140:SF446	ALDSMQASLEAEAK					46.01	99.42	0.9938	2	2925.4	732.357	4	1460	-96.2	65	78		FU_2015_0616_RJ_36_11b.49042.49042. File:"FU_2015_0616_RJ_36_11b.raw", NativeID:"controllerType=0 controllerNumber=1 scan=49042"	Mudpit_FU_2015_0616_RJ_27_11A_150619194009 (11a)
MCOT21680.0.CC	| Myosin heavy chain, isoform P | Similar to E1JHJ5 | *-*- | PANTHER PTHR13140 | PANTHER PTHR13140:SF446	ALDSMQASLEAEAK					45.98	97.99	0.9941	2	2925.39	732.356	4	1460	-97	65	78		FU_2015_0616_RJ_27_11A_150619194009.47620.47620. File:"FU_2015_0616_RJ_27_11A_150619194009.raw", NativeID:"controllerType=0 controllerNumber=1 scan=47620"	Mudpit_FU_2015_0616_RJ_27_11A_150619194009 (11a)
MCOT21680.0.CC	| Myosin heavy chain, isoform P | Similar to E1JHJ5 | *-*- | PANTHER PTHR13140 | PANTHER PTHR13140:SF446	ALDSMQASLEAEAK					46.01	98.05	0.9977	2	1462.7	732.357	2	0.00099	0.676	65	78		FU_2015_0616_RJ_55_10b.47940.47940. File:"FU_2015_0616_RJ_55_10b.raw", NativeID:"controllerType=0 controllerNumber=1 scan=47940"	Mudpit_FU_2015_0616_RJ_64_10a (10a)
MCOT21680.0.CC	| Myosin heavy chain, isoform P | Similar to E1JHJ5 | *-*- | PANTHER PTHR13140 | PANTHER PTHR13140:SF446	ALDSMQASLEAEAk	K14 Methyl	1	1000	82.27	45.93	43.22	0.9989	2	1476.71	739.364	2	-0.000132	-0.0891	65	78		FU_2015_0616_RJ_51_8b.50848.50848. File:"FU_2015_0616_RJ_51_8b.raw", NativeID:"controllerType=0 controllerNumber=1 scan=50848"	Mudpit_FU_2015_0616_RJ_42_8a (8a)
MCOT21680.0.CC	| Myosin heavy chain, isoform P | Similar to E1JHJ5 | *-*- | PANTHER PTHR13140 | PANTHER PTHR13140:SF446	LEADINELEIALDHANK					45.11	78.31	0.9992	2	1906.96	954.489	2	-0.000516	-0.27	90	106		FU_2015_0616_RJ_27_11A_150619194009.73279.73279. File:"FU_2015_0616_RJ_27_11A_150619194009.raw", NativeID:"controllerType=0 controllerNumber=1 scan=73279"	Mudpit_FU_2015_0616_RJ_27_11A_150619194009 (11a)
MCOT21680.0.CC	| Myosin heavy chain, isoform P | Similar to E1JHJ5 | *-*- | PANTHER PTHR13140 | PANTHER PTHR13140:SF446	ALDSmQASLEAEAK	M5 Oxidation	1	1000	177.31	45.53	106.9	0.9934	2	1478.69	740.354	2	0.00132	0.889	65	78		FU_2015_0616_RJ_43_7a.29324.29324. File:"FU_2015_0616_RJ_43_7a.raw", NativeID:"controllerType=0 controllerNumber=1 scan=29324"	Mudpit_FU_2015_0616_RJ_43_7a (7a)
MCOT21680.0.CC	| Myosin heavy chain, isoform P | Similar to E1JHJ5 | *-*- | PANTHER PTHR13140 | PANTHER PTHR13140:SF446	ALDSmQASLEAEAK	M5 Oxidation	1	1000	88.17	45.54	73.17	1	2	2218.04	740.354	3	739	152	65	78		FU_2015_0616_RJ_63_2b.27150.27150. File:"FU_2015_0616_RJ_63_2b.raw", NativeID:"controllerType=0 controllerNumber=1 scan=27150"	Mudpit_FU_2015_0616_RJ_46_2a (2a)
MCOT21680.0.CC	| Myosin heavy chain, isoform P | Similar to E1JHJ5 | *-*- | PANTHER PTHR13140 | PANTHER PTHR13140:SF446	ALDSMQASLEAEAk	K14 Methyl	1	1000	120.26	45.95	87.01	0.997	2	1476.72	739.365	2	0.0028	1.89	65	78		FU_2015_0616_RJ_55_10b.53101.53101. File:"FU_2015_0616_RJ_55_10b.raw", NativeID:"controllerType=0 controllerNumber=1 scan=53101"	Mudpit_FU_2015_0616_RJ_64_10a (10a)
MCOT21680.0.CC	| Myosin heavy chain, isoform P | Similar to E1JHJ5 | *-*- | PANTHER PTHR13140 | PANTHER PTHR13140:SF446	ALDSMQASLEAEAK					46.02	101.7	0.9934	2	2925.4	732.356	4	1460	-96.3	65	78		FU_2015_0616_RJ_36_11b.48783.48783. File:"FU_2015_0616_RJ_36_11b.raw", NativeID:"controllerType=0 controllerNumber=1 scan=48783"	Mudpit_FU_2015_0616_RJ_27_11A_150619194009 (11a)
MCOT21680.0.CC	| Myosin heavy chain, isoform P | Similar to E1JHJ5 | *-*- | PANTHER PTHR13140 | PANTHER PTHR13140:SF446	kLEADINELEIALDHANK	K1 Methyl	1	93.61	71.01	41.4	29.66	0.9672	2	2049.08	684.033	3	0.00253	1.23	89	106		FU_2015_0616_RJ_27_11A_150619194009.75445.75445. File:"FU_2015_0616_RJ_27_11A_150619194009.raw", NativeID:"controllerType=0 controllerNumber=1 scan=75445"	Mudpit_FU_2015_0616_RJ_27_11A_150619194009 (11a)
MCOT21680.0.CC	| Myosin heavy chain, isoform P | Similar to E1JHJ5 | *-*- | PANTHER PTHR13140 | PANTHER PTHR13140:SF446	ALDSMQASLEAEAK					45.98	56.76	0.9991	2	2925.39	732.356	4	1460	-97	65	78		FU_2015_0616_RJ_27_11A_150619194009.48624.48624. File:"FU_2015_0616_RJ_27_11A_150619194009.raw", NativeID:"controllerType=0 controllerNumber=1 scan=48624"	Mudpit_FU_2015_0616_RJ_27_11A_150619194009 (11a)
MCOT21680.0.CC	| Myosin heavy chain, isoform P | Similar to E1JHJ5 | *-*- | PANTHER PTHR13140 | PANTHER PTHR13140:SF446	ALDSMQASLEAEAK					46.02	68.09	0.9998	2	1462.7	732.356	2	0.000868	0.593	65	78		FU_2015_0616_RJ_55_10b.39657.39657. File:"FU_2015_0616_RJ_55_10b.raw", NativeID:"controllerType=0 controllerNumber=1 scan=39657"	Mudpit_FU_2015_0616_RJ_64_10a (10a)
MCOT21680.0.CC	| Myosin heavy chain, isoform P | Similar to E1JHJ5 | *-*- | PANTHER PTHR13140 | PANTHER PTHR13140:SF446	ALDSMQASLEAEAK					45.99	78.53	0.9995	2	1462.7	732.356	2	0.00038	0.26	65	78		FU_2015_0616_RJ_27_11A_150619194009.39237.39237. File:"FU_2015_0616_RJ_27_11A_150619194009.raw", NativeID:"controllerType=0 controllerNumber=1 scan=39237"	Mudpit_FU_2015_0616_RJ_27_11A_150619194009 (11a)
MCOT21680.0.CC	| Myosin heavy chain, isoform P | Similar to E1JHJ5 | *-*- | PANTHER PTHR13140 | PANTHER PTHR13140:SF446	ALDSMQASLEAEAK					46.03	104	0.993	2	2925.4	732.357	4	1460	-96	65	78		FU_2015_0616_RJ_36_11b.49345.49345. File:"FU_2015_0616_RJ_36_11b.raw", NativeID:"controllerType=0 controllerNumber=1 scan=49345"	Mudpit_FU_2015_0616_RJ_27_11A_150619194009 (11a)
MCOT21680.0.CC	| Myosin heavy chain, isoform P | Similar to E1JHJ5 | *-*- | PANTHER PTHR13140 | PANTHER PTHR13140:SF446	ALDSMQASLEAEAK					46.01	106.2	0.9962	2	1462.7	732.357	2	0.00111	0.76	65	78		FU_2015_0616_RJ_55_10b.48086.48086. File:"FU_2015_0616_RJ_55_10b.raw", NativeID:"controllerType=0 controllerNumber=1 scan=48086"	Mudpit_FU_2015_0616_RJ_64_10a (10a)
MCOT21680.0.CC	| Myosin heavy chain, isoform P | Similar to E1JHJ5 | *-*- | PANTHER PTHR13140 | PANTHER PTHR13140:SF446	ALDSMQASLEAEAk	K14 Methyl	1	1000	86.97	45.96	62.99	0.9997	2	1476.71	739.364	2	0.000722	0.489	65	78		FU_2015_0616_RJ_51_8b.51180.51180. File:"FU_2015_0616_RJ_51_8b.raw", NativeID:"controllerType=0 controllerNumber=1 scan=51180"	Mudpit_FU_2015_0616_RJ_42_8a (8a)
MCOT21680.0.CC	| Myosin heavy chain, isoform P | Similar to E1JHJ5 | *-*- | PANTHER PTHR13140 | PANTHER PTHR13140:SF446	ALDSmQASLEAEAk	M5 Oxidation, K14 Methyl	100%, 100%	1,000.00, 1,000.00	68.55	45.77	61.3	0.9994	2	2239.06	747.361	3	746	145	65	78		FU_2015_0616_RJ_55_10b.38097.38097. File:"FU_2015_0616_RJ_55_10b.raw", NativeID:"controllerType=0 controllerNumber=1 scan=38097"	Mudpit_FU_2015_0616_RJ_64_10a (10a)
MCOT21680.0.CC	| Myosin heavy chain, isoform P | Similar to E1JHJ5 | *-*- | PANTHER PTHR13140 | PANTHER PTHR13140:SF446	ALDSMQASLEAEAK					45.97	74.14	0.9991	2	2925.39	732.356	4	1460	-96.9	65	78		FU_2015_0616_RJ_64_10a.49991.49991. File:"FU_2015_0616_RJ_64_10a.raw", NativeID:"controllerType=0 controllerNumber=1 scan=49991"	Mudpit_FU_2015_0616_RJ_64_10a (10a)
MCOT21680.0.CC	| Myosin heavy chain, isoform P | Similar to E1JHJ5 | *-*- | PANTHER PTHR13140 | PANTHER PTHR13140:SF446	ALDSMQASLEAEAK					46.02	91.94	0.9945	2	2925.4	732.356	4	1460	-96.6	65	78		FU_2015_0616_RJ_52_9a.47526.47526. File:"FU_2015_0616_RJ_52_9a.raw", NativeID:"controllerType=0 controllerNumber=1 scan=47526"	Mudpit_FU_2015_0616_RJ_52_9a (9a)
MCOT21680.0.CC	| Myosin heavy chain, isoform P | Similar to E1JHJ5 | *-*- | PANTHER PTHR13140 | PANTHER PTHR13140:SF446	ALDSMQASLEAEAk	K14 Methyl	1	1000	65.69	45.97	91.47	0.9962	2	2953.43	739.365	4	1480	-102	65	78		FU_2015_0616_RJ_27_11A_150619194009.52287.52287. File:"FU_2015_0616_RJ_27_11A_150619194009.raw", NativeID:"controllerType=0 controllerNumber=1 scan=52287"	Mudpit_FU_2015_0616_RJ_27_11A_150619194009 (11a)
MCOT21680.0.CC	| Myosin heavy chain, isoform P | Similar to E1JHJ5 | *-*- | PANTHER PTHR13140 | PANTHER PTHR13140:SF446	ALDSMQASLEAEAK					46.01	101.8	0.997	2	1462.7	732.357	2	0.00099	0.676	65	78		FU_2015_0616_RJ_55_10b.47845.47845. File:"FU_2015_0616_RJ_55_10b.raw", NativeID:"controllerType=0 controllerNumber=1 scan=47845"	Mudpit_FU_2015_0616_RJ_64_10a (10a)
MCOT21680.0.CC	| Myosin heavy chain, isoform P | Similar to E1JHJ5 | *-*- | PANTHER PTHR13140 | PANTHER PTHR13140:SF446	ALDSMQASLEAEAk	K14 Methyl	1	1000	114.26	45.95	79.5	0.9994	2	1476.71	739.364	2	0.0006	0.406	65	78		FU_2015_0616_RJ_51_8b.51070.51070. File:"FU_2015_0616_RJ_51_8b.raw", NativeID:"controllerType=0 controllerNumber=1 scan=51070"	Mudpit_FU_2015_0616_RJ_42_8a (8a)
MCOT21680.0.CC	| Myosin heavy chain, isoform P | Similar to E1JHJ5 | *-*- | PANTHER PTHR13140 | PANTHER PTHR13140:SF446	ALDSmQASLEAEAk	M5 Oxidation, K14 Methyl	100%, 100%	1,000.00, 1,000.00	99.14	43.88	61.41	0.9996	2	1493.71	747.863	2	1	0.916	65	78		FU_2015_0616_RJ_62_12a.35556.35556. File:"FU_2015_0616_RJ_62_12a.raw", NativeID:"controllerType=0 controllerNumber=1 scan=35556"	Mudpit_FU_2015_0616_RJ_62_12a (12a)
MCOT21680.0.CC	| Myosin heavy chain, isoform P | Similar to E1JHJ5 | *-*- | PANTHER PTHR13140 | PANTHER PTHR13140:SF446	ALDSmQASLEAEAK	M5 Oxidation	1	1000	77.85	40.81	48.29	0.9995	2	1478.69	493.905	3	-0.000314	-0.212	65	78		FU_2015_0616_RJ_36_11b.31454.31454. File:"FU_2015_0616_RJ_36_11b.raw", NativeID:"controllerType=0 controllerNumber=1 scan=31454"	Mudpit_FU_2015_0616_RJ_27_11A_150619194009 (11a)
MCOT21680.0.CC	| Myosin heavy chain, isoform P | Similar to E1JHJ5 | *-*- | PANTHER PTHR13140 | PANTHER PTHR13140:SF446	LEADINELEIALDHANK					45.11	123	0.9863	2	1906.96	954.489	2	-0.000394	-0.206	90	106		FU_2015_0616_RJ_27_11A_150619194009.73393.73393. File:"FU_2015_0616_RJ_27_11A_150619194009.raw", NativeID:"controllerType=0 controllerNumber=1 scan=73393"	Mudpit_FU_2015_0616_RJ_27_11A_150619194009 (11a)
MCOT21680.0.CC	| Myosin heavy chain, isoform P | Similar to E1JHJ5 | *-*- | PANTHER PTHR13140 | PANTHER PTHR13140:SF446	ALDSMQASLEAEAK					45.95	101.6	0.9898	2	2925.39	732.356	4	1460	-97.2	65	78		FU_2015_0616_RJ_64_10a.49202.49202. File:"FU_2015_0616_RJ_64_10a.raw", NativeID:"controllerType=0 controllerNumber=1 scan=49202"	Mudpit_FU_2015_0616_RJ_64_10a (10a)
MCOT21680.0.CC	| Myosin heavy chain, isoform P | Similar to E1JHJ5 | *-*- | PANTHER PTHR13140 | PANTHER PTHR13140:SF446	ALDSmQASLEAEAk	M5 Oxidation, K14 Methyl	100%, 100%	1,000.00, 1,000.00	95.52	45.77	51.21	0.9999	2	1492.71	747.361	2	6.93e-05	0.0464	65	78		FU_2015_0616_RJ_55_10b.38234.38234. File:"FU_2015_0616_RJ_55_10b.raw", NativeID:"controllerType=0 controllerNumber=1 scan=38234"	Mudpit_FU_2015_0616_RJ_64_10a (10a)
MCOT21680.0.CC	| Myosin heavy chain, isoform P | Similar to E1JHJ5 | *-*- | PANTHER PTHR13140 | PANTHER PTHR13140:SF446	ALDSMQASLEAEAk	K14 Methyl	1	1000	73.13	45.97	97.54	0.9942	2	2953.43	739.365	4	1480	-103	65	78		FU_2015_0616_RJ_27_11A_150619194009.57693.57693. File:"FU_2015_0616_RJ_27_11A_150619194009.raw", NativeID:"controllerType=0 controllerNumber=1 scan=57693"	Mudpit_FU_2015_0616_RJ_27_11A_150619194009 (11a)
MCOT21680.0.CC	| Myosin heavy chain, isoform P | Similar to E1JHJ5 | *-*- | PANTHER PTHR13140 | PANTHER PTHR13140:SF446	ALDSmQASLEAEAK	M5 Oxidation	1	1000	65.53	45.55	74.6	1	2	2957.39	740.354	4	1480	-111	65	78		FU_2015_0616_RJ_63_2b.26526.26526. File:"FU_2015_0616_RJ_63_2b.raw", NativeID:"controllerType=0 controllerNumber=1 scan=26526"	Mudpit_FU_2015_0616_RJ_46_2a (2a)
MCOT21680.0.CC	| Myosin heavy chain, isoform P | Similar to E1JHJ5 | *-*- | PANTHER PTHR13140 | PANTHER PTHR13140:SF446	ALDSMQASLEAEAK					46.02	69.61	0.9988	2	2925.4	732.356	4	1460	-96.6	65	78		FU_2015_0616_RJ_52_9a.48304.48304. File:"FU_2015_0616_RJ_52_9a.raw", NativeID:"controllerType=0 controllerNumber=1 scan=48304"	Mudpit_FU_2015_0616_RJ_52_9a (9a)
MCOT21680.0.CC	| Myosin heavy chain, isoform P | Similar to E1JHJ5 | *-*- | PANTHER PTHR13140 | PANTHER PTHR13140:SF446	ALDSMQASLEAEAK					45.97	64.83	0.9997	2	1462.7	732.356	2	0.000258	0.176	65	78		FU_2015_0616_RJ_27_11A_150619194009.49275.49275. File:"FU_2015_0616_RJ_27_11A_150619194009.raw", NativeID:"controllerType=0 controllerNumber=1 scan=49275"	Mudpit_FU_2015_0616_RJ_27_11A_150619194009 (11a)
MCOT21680.0.CC	| Myosin heavy chain, isoform P | Similar to E1JHJ5 | *-*- | PANTHER PTHR13140 | PANTHER PTHR13140:SF446	ALDSMQASLEAEAK					46.01	98.29	0.994	2	2925.4	732.357	4	1460	-96.2	65	78		FU_2015_0616_RJ_36_11b.49150.49150. File:"FU_2015_0616_RJ_36_11b.raw", NativeID:"controllerType=0 controllerNumber=1 scan=49150"	Mudpit_FU_2015_0616_RJ_27_11A_150619194009 (11a)
MCOT21680.0.CC	| Myosin heavy chain, isoform P | Similar to E1JHJ5 | *-*- | PANTHER PTHR13140 | PANTHER PTHR13140:SF446	ALDSmQASLEAEAK	M5 Oxidation	1	1000	89.41	45.54	106.8	0.962	2	2957.39	740.354	4	1480	-112	65	78		FU_2015_0616_RJ_63_2b.27060.27060. File:"FU_2015_0616_RJ_63_2b.raw", NativeID:"controllerType=0 controllerNumber=1 scan=27060"	Mudpit_FU_2015_0616_RJ_46_2a (2a)
MCOT21680.0.CC	| Myosin heavy chain, isoform P | Similar to E1JHJ5 | *-*- | PANTHER PTHR13140 | PANTHER PTHR13140:SF446	ALDSMQASLEAEAk	K14 Methyl	1	1000	70.85	45.96	79.86	0.9982	2	2953.43	739.364	4	1480	-103	65	78		FU_2015_0616_RJ_27_11A_150619194009.57926.57926. File:"FU_2015_0616_RJ_27_11A_150619194009.raw", NativeID:"controllerType=0 controllerNumber=1 scan=57926"	Mudpit_FU_2015_0616_RJ_27_11A_150619194009 (11a)
MCOT21680.0.CC	| Myosin heavy chain, isoform P | Similar to E1JHJ5 | *-*- | PANTHER PTHR13140 | PANTHER PTHR13140:SF446	ALDSMQASLEAEAK					45.98	84.16	0.999	2	1462.7	732.356	2	-0.000108	-0.0737	65	78		FU_2015_0616_RJ_52_9a.47329.47329. File:"FU_2015_0616_RJ_52_9a.raw", NativeID:"controllerType=0 controllerNumber=1 scan=47329"	Mudpit_FU_2015_0616_RJ_52_9a (9a)
MCOT21680.0.CC	| Myosin heavy chain, isoform P | Similar to E1JHJ5 | *-*- | PANTHER PTHR13140 | PANTHER PTHR13140:SF446	ALDSMQASLEAEAk	K14 Methyl	1	1000	71.88	45.95	79.64	0.9985	2	2953.43	739.365	4	1480	-103	65	78		FU_2015_0616_RJ_55_10b.58285.58285. File:"FU_2015_0616_RJ_55_10b.raw", NativeID:"controllerType=0 controllerNumber=1 scan=58285"	Mudpit_FU_2015_0616_RJ_64_10a (10a)
MCOT21680.0.CC	| Myosin heavy chain, isoform P | Similar to E1JHJ5 | *-*- | PANTHER PTHR13140 | PANTHER PTHR13140:SF446	ALDSMQASLEAEAK					46.03	79.57	0.9983	2	2925.4	732.356	4	1460	-96.4	65	78		FU_2015_0616_RJ_36_11b.49984.49984. File:"FU_2015_0616_RJ_36_11b.raw", NativeID:"controllerType=0 controllerNumber=1 scan=49984"	Mudpit_FU_2015_0616_RJ_27_11A_150619194009 (11a)
MCOT21680.0.CC	| Myosin heavy chain, isoform P | Similar to E1JHJ5 | *-*- | PANTHER PTHR13140 | PANTHER PTHR13140:SF446	ALDSMQASLEAEAK					45.93	37.71	0.9828	2	2925.39	732.356	4	1460	-97.2	65	78		FU_2015_0616_RJ_27_11A_150619194009.49776.49776. File:"FU_2015_0616_RJ_27_11A_150619194009.raw", NativeID:"controllerType=0 controllerNumber=1 scan=49776"	Mudpit_FU_2015_0616_RJ_27_11A_150619194009 (11a)
MCOT21680.0.CC	| Myosin heavy chain, isoform P | Similar to E1JHJ5 | *-*- | PANTHER PTHR13140 | PANTHER PTHR13140:SF446	ALDSMQASLEAEAKGK					44.16	65.73	0.9999	2	1647.81	824.915	2	0.000702	0.426	65	80		FU_2015_0616_RJ_64_10a.45848.45848. File:"FU_2015_0616_RJ_64_10a.raw", NativeID:"controllerType=0 controllerNumber=1 scan=45848"	Mudpit_FU_2015_0616_RJ_64_10a (10a)
MCOT21680.0.CC	| Myosin heavy chain, isoform P | Similar to E1JHJ5 | *-*- | PANTHER PTHR13140 | PANTHER PTHR13140:SF446	ALDSmQASLEAEAK	M5 Oxidation	1	1000	125.3	45.55	110.8	0.9816	2	2218.04	740.354	3	739	152	65	78		FU_2015_0616_RJ_52_9a.30002.30002. File:"FU_2015_0616_RJ_52_9a.raw", NativeID:"controllerType=0 controllerNumber=1 scan=30002"	Mudpit_FU_2015_0616_RJ_52_9a (9a)
MCOT21680.0.CC	| Myosin heavy chain, isoform P | Similar to E1JHJ5 | *-*- | PANTHER PTHR13140 | PANTHER PTHR13140:SF446	KLEADInELEIALDHANK	N7 Deamidated	1	121.97	250.77	42.14	108.7	0.959	2	2036.06	1019.04	2	0.017	8.36	89	106		FU_2015_0616_RJ_27_11A_150619194009.70731.70731. File:"FU_2015_0616_RJ_27_11A_150619194009.raw", NativeID:"controllerType=0 controllerNumber=1 scan=70731"	Mudpit_FU_2015_0616_RJ_27_11A_150619194009 (11a)
MCOT21680.0.CC	| Myosin heavy chain, isoform P | Similar to E1JHJ5 | *-*- | PANTHER PTHR13140 | PANTHER PTHR13140:SF446	ALDSmQASLEAEAK	M5 Oxidation	1	1000	73.73	45.54	106.5	0.9851	2	2957.39	740.354	4	1480	-112	65	78		FU_2015_0616_RJ_43_7a.29168.29168. File:"FU_2015_0616_RJ_43_7a.raw", NativeID:"controllerType=0 controllerNumber=1 scan=29168"	Mudpit_FU_2015_0616_RJ_43_7a (7a)
MCOT21680.0.CC	| Myosin heavy chain, isoform P | Similar to E1JHJ5 | *-*- | PANTHER PTHR13140 | PANTHER PTHR13140:SF446	ALDSMqASLEAEAK	Q6 Deamidated	1	1000	121.73	46.06	58.46	0.9984	2	1464.7	733.359	2	1.02	12.9	65	78		FU_2015_0616_RJ_43_7a.45467.45467. File:"FU_2015_0616_RJ_43_7a.raw", NativeID:"controllerType=0 controllerNumber=1 scan=45467"	Mudpit_FU_2015_0616_RJ_43_7a (7a)
MCOT21680.0.CC	| Myosin heavy chain, isoform P | Similar to E1JHJ5 | *-*- | PANTHER PTHR13140 | PANTHER PTHR13140:SF446	ALDSMQASLEAEAK					46.05	64.8	0.9983	2	1462.7	732.358	2	0.00343	2.34	65	78		FU_2015_0616_RJ_42_8a.39657.39657. File:"FU_2015_0616_RJ_42_8a.raw", NativeID:"controllerType=0 controllerNumber=1 scan=39657"	Mudpit_FU_2015_0616_RJ_42_8a (8a)
MCOT21680.0.CC	| Myosin heavy chain, isoform P | Similar to E1JHJ5 | *-*- | PANTHER PTHR13140 | PANTHER PTHR13140:SF446	ALDSMQASLEAEAk	K14 Methyl	1	1000	140.05	45.95	79.85	0.9995	2	1476.71	739.364	2	0.00121	0.819	65	78		FU_2015_0616_RJ_55_10b.58390.58390. File:"FU_2015_0616_RJ_55_10b.raw", NativeID:"controllerType=0 controllerNumber=1 scan=58390"	Mudpit_FU_2015_0616_RJ_64_10a (10a)
MCOT21680.0.CC	| Myosin heavy chain, isoform P | Similar to E1JHJ5 | *-*- | PANTHER PTHR13140 | PANTHER PTHR13140:SF446	ALDSMQASLEAEAK					46.02	103.9	0.9978	2	1462.7	732.356	2	0.000624	0.426	65	78		FU_2015_0616_RJ_36_11b.49266.49266. File:"FU_2015_0616_RJ_36_11b.raw", NativeID:"controllerType=0 controllerNumber=1 scan=49266"	Mudpit_FU_2015_0616_RJ_27_11A_150619194009 (11a)
MCOT21680.0.CC	| Myosin heavy chain, isoform P | Similar to E1JHJ5 | *-*- | PANTHER PTHR13140 | PANTHER PTHR13140:SF446	ALDSMQASLEAEAKGK					44.16	90.42	0.9989	2	1647.81	824.914	2	0.000336	0.204	65	80		FU_2015_0616_RJ_64_10a.45976.45976. File:"FU_2015_0616_RJ_64_10a.raw", NativeID:"controllerType=0 controllerNumber=1 scan=45976"	Mudpit_FU_2015_0616_RJ_64_10a (10a)
MCOT21680.0.CC	| Myosin heavy chain, isoform P | Similar to E1JHJ5 | *-*- | PANTHER PTHR13140 | PANTHER PTHR13140:SF446	ALDSMQASLEAEAK					45.93	47.24	0.999	2	2925.39	732.356	4	1460	-97.2	65	78		FU_2015_0616_RJ_27_11A_150619194009.49401.49401. File:"FU_2015_0616_RJ_27_11A_150619194009.raw", NativeID:"controllerType=0 controllerNumber=1 scan=49401"	Mudpit_FU_2015_0616_RJ_27_11A_150619194009 (11a)
MCOT21680.0.CC	| Myosin heavy chain, isoform P | Similar to E1JHJ5 | *-*- | PANTHER PTHR13140 | PANTHER PTHR13140:SF446	ALDSMQASLEAEAk	K14 Methyl	1	1000	21.91	45.34	33.88	0.9885	2	1476.71	493.245	3	0.00105	0.707	65	78		FU_2015_0616_RJ_27_11A_150619194009.52381.52381. File:"FU_2015_0616_RJ_27_11A_150619194009.raw", NativeID:"controllerType=0 controllerNumber=1 scan=52381"	Mudpit_FU_2015_0616_RJ_27_11A_150619194009 (11a)
MCOT21680.0.CC	| Myosin heavy chain, isoform P | Similar to E1JHJ5 | *-*- | PANTHER PTHR13140 | PANTHER PTHR13140:SF446	ALDSMQASLEAEAK					45.96	97.79	0.992	2	2925.4	732.356	4	1460	-96.8	65	78		FU_2015_0616_RJ_55_10b.48296.48296. File:"FU_2015_0616_RJ_55_10b.raw", NativeID:"controllerType=0 controllerNumber=1 scan=48296"	Mudpit_FU_2015_0616_RJ_64_10a (10a)
MCOT21680.0.CC	| Myosin heavy chain, isoform P | Similar to E1JHJ5 | *-*- | PANTHER PTHR13140 | PANTHER PTHR13140:SF446	ALDSMqASLEAEAK	Q6 Deamidated	1	1000	69.48	43.57	60.26	0.9992	2	2927.37	732.85	4	1460	-100	65	78		FU_2015_0616_RJ_35_9b.49664.49664. File:"FU_2015_0616_RJ_35_9b.raw", NativeID:"controllerType=0 controllerNumber=1 scan=49664"	Mudpit_FU_2015_0616_RJ_52_9a (9a)
MCOT21680.0.CC	| Myosin heavy chain, isoform P | Similar to E1JHJ5 | *-*- | PANTHER PTHR13140 | PANTHER PTHR13140:SF446	ALDSmQASLEAEAK	M5 Oxidation	1	1000	159.98	45.56	106.7	0.9935	2	1478.69	740.354	2	0.00107	0.724	65	78		FU_2015_0616_RJ_43_7a.29239.29239. File:"FU_2015_0616_RJ_43_7a.raw", NativeID:"controllerType=0 controllerNumber=1 scan=29239"	Mudpit_FU_2015_0616_RJ_43_7a (7a)
MCOT21680.0.CC	| Myosin heavy chain, isoform P | Similar to E1JHJ5 | *-*- | PANTHER PTHR13140 | PANTHER PTHR13140:SF446	ALDSmQASLEAEAK	M5 Oxidation	1	1000	135.5	45.53	91.66	0.997	2	1478.69	740.354	2	0.000461	0.312	65	78		FU_2015_0616_RJ_63_2b.26763.26763. File:"FU_2015_0616_RJ_63_2b.raw", NativeID:"controllerType=0 controllerNumber=1 scan=26763"	Mudpit_FU_2015_0616_RJ_46_2a (2a)
MCOT21680.0.CC	| Myosin heavy chain, isoform P | Similar to E1JHJ5 | *-*- | PANTHER PTHR13140 | PANTHER PTHR13140:SF446	ALDSMQASLEAEAK					45.98	43.17	0.9983	2	1462.7	732.356	2	-0.000108	-0.0737	65	78		FU_2015_0616_RJ_52_9a.48782.48782. File:"FU_2015_0616_RJ_52_9a.raw", NativeID:"controllerType=0 controllerNumber=1 scan=48782"	Mudpit_FU_2015_0616_RJ_52_9a (9a)
MCOT21680.0.CC	| Myosin heavy chain, isoform P | Similar to E1JHJ5 | *-*- | PANTHER PTHR13140 | PANTHER PTHR13140:SF446	ALDSMQASLEAEAk	K14 Methyl	1	1000	85.37	45.96	80.2	0.9982	2	2953.43	739.364	4	1480	-103	65	78		FU_2015_0616_RJ_27_11A_150619194009.52368.52368. File:"FU_2015_0616_RJ_27_11A_150619194009.raw", NativeID:"controllerType=0 controllerNumber=1 scan=52368"	Mudpit_FU_2015_0616_RJ_27_11A_150619194009 (11a)
MCOT21680.0.CC	| Myosin heavy chain, isoform P | Similar to E1JHJ5 | *-*- | PANTHER PTHR13140 | PANTHER PTHR13140:SF446	ALDSmQASLEAEAK	M5 Oxidation	1	1000	169.52	45.53	113.2	0.9917	2	1478.69	740.354	2	0.00132	0.889	65	78		FU_2015_0616_RJ_43_7a.29425.29425. File:"FU_2015_0616_RJ_43_7a.raw", NativeID:"controllerType=0 controllerNumber=1 scan=29425"	Mudpit_FU_2015_0616_RJ_43_7a (7a)
MCOT21680.0.CC	| Myosin heavy chain, isoform P | Similar to E1JHJ5 | *-*- | PANTHER PTHR13140 | PANTHER PTHR13140:SF446	ALDSmQASLEAEAK	M5 Oxidation	1	1000	132.47	45.56	92.07	0.9941	2	1478.69	740.354	2	0.00107	0.724	65	78		FU_2015_0616_RJ_63_2b.26889.26889. File:"FU_2015_0616_RJ_63_2b.raw", NativeID:"controllerType=0 controllerNumber=1 scan=26889"	Mudpit_FU_2015_0616_RJ_46_2a (2a)
MCOT21680.0.CC	| Myosin heavy chain, isoform P | Similar to E1JHJ5 | *-*- | PANTHER PTHR13140 | PANTHER PTHR13140:SF446	ALDSmQASLEAEAk	M5 Oxidation, K14 Methyl	100%, 100%	1,000.00, 1,000.00	83.93	45.74	75.12	0.999	2	2985.42	747.361	4	1490	-119	65	78		FU_2015_0616_RJ_55_10b.35436.35436. File:"FU_2015_0616_RJ_55_10b.raw", NativeID:"controllerType=0 controllerNumber=1 scan=35436"	Mudpit_FU_2015_0616_RJ_64_10a (10a)
MCOT21680.0.CC	| Myosin heavy chain, isoform P | Similar to E1JHJ5 | *-*- | PANTHER PTHR13140 | PANTHER PTHR13140:SF446	ALDSMQASLEAEAK					45.97	69.19	0.9988	2	2925.39	732.356	4	1460	-96.9	65	78		FU_2015_0616_RJ_52_9a.49577.49577. File:"FU_2015_0616_RJ_52_9a.raw", NativeID:"controllerType=0 controllerNumber=1 scan=49577"	Mudpit_FU_2015_0616_RJ_52_9a (9a)
MCOT21680.0.CC	| Myosin heavy chain, isoform P | Similar to E1JHJ5 | *-*- | PANTHER PTHR13140 | PANTHER PTHR13140:SF446	ALDSMQASLEAEAk	K14 Methyl	1	1000	141.09	45.96	97.99	0.998	2	1476.71	739.364	2	0.00109	0.736	65	78		FU_2015_0616_RJ_27_11A_150619194009.57810.57810. File:"FU_2015_0616_RJ_27_11A_150619194009.raw", NativeID:"controllerType=0 controllerNumber=1 scan=57810"	Mudpit_FU_2015_0616_RJ_27_11A_150619194009 (11a)
MCOT21680.0.CC	| Myosin heavy chain, isoform P | Similar to E1JHJ5 | *-*- | PANTHER PTHR13140 | PANTHER PTHR13140:SF446	ALDSMQASLEAEAK					46.03	73.26	0.999	2	2194.05	732.356	3	731	164	65	78		FU_2015_0616_RJ_55_10b.49477.49477. File:"FU_2015_0616_RJ_55_10b.raw", NativeID:"controllerType=0 controllerNumber=1 scan=49477"	Mudpit_FU_2015_0616_RJ_64_10a (10a)
MCOT21680.0.CC	| Myosin heavy chain, isoform P | Similar to E1JHJ5 | *-*- | PANTHER PTHR13140 | PANTHER PTHR13140:SF446	ALDSmQASLEAEAK	M5 Oxidation	1	1000	110.66	45.54	105.2	0.9873	2	2218.04	740.355	3	739	153	65	78		FU_2015_0616_RJ_52_9a.29517.29517. File:"FU_2015_0616_RJ_52_9a.raw", NativeID:"controllerType=0 controllerNumber=1 scan=29517"	Mudpit_FU_2015_0616_RJ_52_9a (9a)
MCOT21680.0.CC	| Myosin heavy chain, isoform P | Similar to E1JHJ5 | *-*- | PANTHER PTHR13140 | PANTHER PTHR13140:SF446	ALDSmQASLEAEAK	M5 Oxidation	1	1000	152.43	45.54	106.9	0.9934	2	1478.69	740.354	2	0.00119	0.806	65	78		FU_2015_0616_RJ_43_7a.29091.29091. File:"FU_2015_0616_RJ_43_7a.raw", NativeID:"controllerType=0 controllerNumber=1 scan=29091"	Mudpit_FU_2015_0616_RJ_43_7a (7a)
MCOT21680.0.CC	| Myosin heavy chain, isoform P | Similar to E1JHJ5 | *-*- | PANTHER PTHR13140 | PANTHER PTHR13140:SF446	ALDSMQASLEAEAK					46.13	58.87	0.9987	2	2194.06	732.361	3	731	170	65	78		FU_2015_0616_RJ_42_8a.48812.48812. File:"FU_2015_0616_RJ_42_8a.raw", NativeID:"controllerType=0 controllerNumber=1 scan=48812"	Mudpit_FU_2015_0616_RJ_42_8a (8a)
MCOT21680.0.CC	| Myosin heavy chain, isoform P | Similar to E1JHJ5 | *-*- | PANTHER PTHR13140 | PANTHER PTHR13140:SF446	ALDSmQASLEAEAk	M5 Oxidation, K14 Methyl	100%, 100%	1,000.00, 1,000.00	98.56	45.74	74.24	0.9989	2	2239.06	747.361	3	746	144	65	78		FU_2015_0616_RJ_55_10b.35524.35524. File:"FU_2015_0616_RJ_55_10b.raw", NativeID:"controllerType=0 controllerNumber=1 scan=35524"	Mudpit_FU_2015_0616_RJ_64_10a (10a)
MCOT21680.0.CC	| Myosin heavy chain, isoform P | Similar to E1JHJ5 | *-*- | PANTHER PTHR13140 | PANTHER PTHR13140:SF446	ALDSMQASLEAEAk	K14 Methyl	1	1000	61.46	45.97	78.69	0.9984	2	2953.43	739.364	4	1480	-103	65	78		FU_2015_0616_RJ_27_11A_150619194009.58046.58046. File:"FU_2015_0616_RJ_27_11A_150619194009.raw", NativeID:"controllerType=0 controllerNumber=1 scan=58046"	Mudpit_FU_2015_0616_RJ_27_11A_150619194009 (11a)
MCOT21680.0.CC	| Myosin heavy chain, isoform P | Similar to E1JHJ5 | *-*- | PANTHER PTHR13140 | PANTHER PTHR13140:SF446	ALDSmQASLEAEAK	M5 Oxidation	1	1000	110.99	45.56	91.77	0.988	2	2957.39	740.354	4	1480	-112	65	78		FU_2015_0616_RJ_63_2b.26971.26971. File:"FU_2015_0616_RJ_63_2b.raw", NativeID:"controllerType=0 controllerNumber=1 scan=26971"	Mudpit_FU_2015_0616_RJ_46_2a (2a)
MCOT21680.0.CC	| Myosin heavy chain, isoform P | Similar to E1JHJ5 | *-*- | PANTHER PTHR13140 | PANTHER PTHR13140:SF446	ALDSMQASLEAEAK					45.98	105	0.9891	2	2925.39	732.356	4	1460	-97	65	78		FU_2015_0616_RJ_52_9a.47251.47251. File:"FU_2015_0616_RJ_52_9a.raw", NativeID:"controllerType=0 controllerNumber=1 scan=47251"	Mudpit_FU_2015_0616_RJ_52_9a (9a)
MCOT21680.0.CC	| Myosin heavy chain, isoform P | Similar to E1JHJ5 | *-*- | PANTHER PTHR13140 | PANTHER PTHR13140:SF446	kLEADINELEIALDHANK	K1 Methyl	1	109.12	81.54	41.41	52.83	1	2	2049.08	684.033	3	0.00235	1.14	89	106		FU_2015_0616_RJ_27_11A_150619194009.73165.73165. File:"FU_2015_0616_RJ_27_11A_150619194009.raw", NativeID:"controllerType=0 controllerNumber=1 scan=73165"	Mudpit_FU_2015_0616_RJ_27_11A_150619194009 (11a)
MCOT21680.0.CC	| Myosin heavy chain, isoform P | Similar to E1JHJ5 | *-*- | PANTHER PTHR13140 | PANTHER PTHR13140:SF446	ALDSMQASLEAEAK					45.98	69.73	0.9995	2	1462.7	732.356	2	-0.00023	-0.157	65	78		FU_2015_0616_RJ_27_11A_150619194009.46992.46992. File:"FU_2015_0616_RJ_27_11A_150619194009.raw", NativeID:"controllerType=0 controllerNumber=1 scan=46992"	Mudpit_FU_2015_0616_RJ_27_11A_150619194009 (11a)
MCOT21680.0.CC	| Myosin heavy chain, isoform P | Similar to E1JHJ5 | *-*- | PANTHER PTHR13140 | PANTHER PTHR13140:SF446	ALDSMQASLEAEAk	K14 Methyl	1	1000	75.29	45.97	72.28	0.9992	2	2953.43	739.365	4	1480	-102	65	78		FU_2015_0616_RJ_55_10b.53009.53009. File:"FU_2015_0616_RJ_55_10b.raw", NativeID:"controllerType=0 controllerNumber=1 scan=53009"	Mudpit_FU_2015_0616_RJ_64_10a (10a)
MCOT21680.0.CC	| Myosin heavy chain, isoform P | Similar to E1JHJ5 | *-*- | PANTHER PTHR13140 | PANTHER PTHR13140:SF446	ALDSMQASLEAEAK					46.02	52.75	0.9991	2	2925.4	732.356	4	1460	-96.3	65	78		FU_2015_0616_RJ_36_11b.50997.50997. File:"FU_2015_0616_RJ_36_11b.raw", NativeID:"controllerType=0 controllerNumber=1 scan=50997"	Mudpit_FU_2015_0616_RJ_27_11A_150619194009 (11a)
MCOT21680.0.CC	| Myosin heavy chain, isoform P | Similar to E1JHJ5 | *-*- | PANTHER PTHR13140 | PANTHER PTHR13140:SF446	ALDSMQASLEAEAKGK					45.83	34.69	0.9906	2	1647.81	550.279	3	7.71e-05	0.0467	65	80		FU_2015_0616_RJ_52_9a.44372.44372. File:"FU_2015_0616_RJ_52_9a.raw", NativeID:"controllerType=0 controllerNumber=1 scan=44372"	Mudpit_FU_2015_0616_RJ_52_9a (9a)
MCOT21680.0.CC	| Myosin heavy chain, isoform P | Similar to E1JHJ5 | *-*- | PANTHER PTHR13140 | PANTHER PTHR13140:SF446	ALDSMQASLEAEAK					46.02	71.63	0.9992	2	2925.4	732.356	4	1460	-96.6	65	78		FU_2015_0616_RJ_55_10b.47189.47189. File:"FU_2015_0616_RJ_55_10b.raw", NativeID:"controllerType=0 controllerNumber=1 scan=47189"	Mudpit_FU_2015_0616_RJ_64_10a (10a)
MCOT21680.0.CC	| Myosin heavy chain, isoform P | Similar to E1JHJ5 | *-*- | PANTHER PTHR13140 | PANTHER PTHR13140:SF446	ALDSmQASLEAEAK	M5 Oxidation	1	1000	163.92	45.55	113.2	0.9837	2	1478.69	740.354	2	0.00193	1.3	65	78		FU_2015_0616_RJ_52_9a.29677.29677. File:"FU_2015_0616_RJ_52_9a.raw", NativeID:"controllerType=0 controllerNumber=1 scan=29677"	Mudpit_FU_2015_0616_RJ_52_9a (9a)
MCOT21680.0.CC	| Myosin heavy chain, isoform P | Similar to E1JHJ5 | *-*- | PANTHER PTHR13140 | PANTHER PTHR13140:SF446	ALDSMQASLEAEAk	K14 Methyl	1	1000	70.24	45.95	51.77	0.9989	2	2215.07	739.365	3	738	158	65	78		FU_2015_0616_RJ_51_8b.56893.56893. File:"FU_2015_0616_RJ_51_8b.raw", NativeID:"controllerType=0 controllerNumber=1 scan=56893"	Mudpit_FU_2015_0616_RJ_42_8a (8a)
MCOT21680.0.CC	| Myosin heavy chain, isoform P | Similar to E1JHJ5 | *-*- | PANTHER PTHR13140 | PANTHER PTHR13140:SF446	ALDSmQASLEAEAk	M5 Oxidation, K14 Methyl	100%, 100%	1,000.00, 1,000.00	76.16	45.74	79.11	0.9983	2	2985.42	747.361	4	1490	-119	65	78		FU_2015_0616_RJ_36_11b.38595.38595. File:"FU_2015_0616_RJ_36_11b.raw", NativeID:"controllerType=0 controllerNumber=1 scan=38595"	Mudpit_FU_2015_0616_RJ_27_11A_150619194009 (11a)
MCOT21680.0.CC	| Myosin heavy chain, isoform P | Similar to E1JHJ5 | *-*- | PANTHER PTHR13140 | PANTHER PTHR13140:SF446	ALDSMQASLEAEAk	K14 Methyl	1	1000	61.05	45.96	48.57	0.9987	2	2953.43	739.364	4	1480	-103	65	78		FU_2015_0616_RJ_65_1b.53932.53932. File:"FU_2015_0616_RJ_65_1b.raw", NativeID:"controllerType=0 controllerNumber=1 scan=53932"	Mudpit_FU_2015_0616_RJ_60_1a (1a)
MCOT21680.0.CC	| Myosin heavy chain, isoform P | Similar to E1JHJ5 | *-*- | PANTHER PTHR13140 | PANTHER PTHR13140:SF446	ALDSMQASLEAEAK					46.03	77.22	0.9988	2	2925.4	732.356	4	1460	-96.4	65	78		FU_2015_0616_RJ_64_10a.49366.49366. File:"FU_2015_0616_RJ_64_10a.raw", NativeID:"controllerType=0 controllerNumber=1 scan=49366"	Mudpit_FU_2015_0616_RJ_64_10a (10a)
MCOT21680.0.CC	| Myosin heavy chain, isoform P | Similar to E1JHJ5 | *-*- | PANTHER PTHR13140 | PANTHER PTHR13140:SF446	ALDSmQASLEAEAk	M5 Oxidation, K14 Methyl	100%, 100%	1,000.00, 1,000.00	60.13	45.79	66.22	0.9994	2	2985.42	747.362	4	1490	-118	65	78		FU_2015_0616_RJ_55_10b.37586.37586. File:"FU_2015_0616_RJ_55_10b.raw", NativeID:"controllerType=0 controllerNumber=1 scan=37586"	Mudpit_FU_2015_0616_RJ_64_10a (10a)
MCOT21680.0.CC	| Myosin heavy chain, isoform P | Similar to E1JHJ5 | *-*- | PANTHER PTHR13140 | PANTHER PTHR13140:SF446	ALDSmQASLEAEAK	M5 Oxidation	1	1000	62.14	45.54	63.11	0.9987	2	2218.04	740.354	3	739	152	65	78		FU_2015_0616_RJ_32_3b.28711.28711. File:"FU_2015_0616_RJ_32_3b.raw", NativeID:"controllerType=0 controllerNumber=1 scan=28711"	Mudpit_FU_2015_0616_RJ_34_3a (3a)
MCOT21680.0.CC	| Myosin heavy chain, isoform P | Similar to E1JHJ5 | *-*- | PANTHER PTHR13140 | PANTHER PTHR13140:SF446	ALDSMQASLEAEAK					46.03	53.22	0.9995	2	2925.4	732.357	4	1460	-96	65	78		FU_2015_0616_RJ_55_10b.49366.49366. File:"FU_2015_0616_RJ_55_10b.raw", NativeID:"controllerType=0 controllerNumber=1 scan=49366"	Mudpit_FU_2015_0616_RJ_64_10a (10a)
MCOT21680.0.CC	| Myosin heavy chain, isoform P | Similar to E1JHJ5 | *-*- | PANTHER PTHR13140 | PANTHER PTHR13140:SF446	ALDSMQASLEAEAK					46.01	82.45	0.9992	2	1462.7	732.357	2	0.00099	0.676	65	78		FU_2015_0616_RJ_52_9a.38697.38697. File:"FU_2015_0616_RJ_52_9a.raw", NativeID:"controllerType=0 controllerNumber=1 scan=38697"	Mudpit_FU_2015_0616_RJ_52_9a (9a)
MCOT21680.0.CC	| Myosin heavy chain, isoform P | Similar to E1JHJ5 | *-*- | PANTHER PTHR13140 | PANTHER PTHR13140:SF446	ALDSMQASLEAEAK					46.02	99.11	0.9939	2	2925.4	732.357	4	1460	-95.7	65	78		FU_2015_0616_RJ_36_11b.49861.49861. File:"FU_2015_0616_RJ_36_11b.raw", NativeID:"controllerType=0 controllerNumber=1 scan=49861"	Mudpit_FU_2015_0616_RJ_27_11A_150619194009 (11a)
MCOT21680.0.CC	| Myosin heavy chain, isoform P | Similar to E1JHJ5 | *-*- | PANTHER PTHR13140 | PANTHER PTHR13140:SF446	ALDSMQASLEAEAk	K14 Methyl	1	1000	72.06	45.95	58.52	0.9989	2	2953.43	739.364	4	1480	-103	65	78		FU_2015_0616_RJ_60_1a.43840.43840. File:"FU_2015_0616_RJ_60_1a.raw", NativeID:"controllerType=0 controllerNumber=1 scan=43840"	Mudpit_FU_2015_0616_RJ_60_1a (1a)
MCOT21680.0.CC	| Myosin heavy chain, isoform P | Similar to E1JHJ5 | *-*- | PANTHER PTHR13140 | PANTHER PTHR13140:SF446	ALDSMQASLEAEAK					46.02	44.16	0.9995	2	1462.7	732.356	2	0.000868	0.593	65	78		FU_2015_0616_RJ_27_11A_150619194009.49522.49522. File:"FU_2015_0616_RJ_27_11A_150619194009.raw", NativeID:"controllerType=0 controllerNumber=1 scan=49522"	Mudpit_FU_2015_0616_RJ_27_11A_150619194009 (11a)
MCOT21680.0.CC	| Myosin heavy chain, isoform P | Similar to E1JHJ5 | *-*- | PANTHER PTHR13140 | PANTHER PTHR13140:SF446	ALDSMQASLEAEAk	K14 Methyl	1	1000	60.55	45.95	46.8	0.999	2	2953.43	739.364	4	1480	-103	65	78		FU_2015_0616_RJ_36_11b.59882.59882. File:"FU_2015_0616_RJ_36_11b.raw", NativeID:"controllerType=0 controllerNumber=1 scan=59882"	Mudpit_FU_2015_0616_RJ_27_11A_150619194009 (11a)
MCOT21680.0.CC	| Myosin heavy chain, isoform P | Similar to E1JHJ5 | *-*- | PANTHER PTHR13140 | PANTHER PTHR13140:SF446	ALDSMQASLEAEAk	K14 Methyl	1	1000	118.82	45.96	76.92	0.9989	2	1476.71	739.364	2	0.000844	0.571	65	78		FU_2015_0616_RJ_65_1b.53818.53818. File:"FU_2015_0616_RJ_65_1b.raw", NativeID:"controllerType=0 controllerNumber=1 scan=53818"	Mudpit_FU_2015_0616_RJ_60_1a (1a)
MCOT21680.0.CC	| Myosin heavy chain, isoform P | Similar to E1JHJ5 | *-*- | PANTHER PTHR13140 | PANTHER PTHR13140:SF446	ALDSmQASLEAEAk	M5 Oxidation, K14 Methyl	100%, 100%	1,000.00, 1,000.00	68.49	45.74	91.12	0.9963	2	2985.41	747.361	4	1490	-119	65	78		FU_2015_0616_RJ_36_11b.36366.36366. File:"FU_2015_0616_RJ_36_11b.raw", NativeID:"controllerType=0 controllerNumber=1 scan=36366"	Mudpit_FU_2015_0616_RJ_27_11A_150619194009 (11a)
MCOT21680.0.CC	| Myosin heavy chain, isoform P | Similar to E1JHJ5 | *-*- | PANTHER PTHR13140 | PANTHER PTHR13140:SF446	ALDSMQASLEAEAK					41.17	52.07	1	2	1462.7	488.574	3	0.00171	1.17	65	78		FU_2015_0616_RJ_27_11A_150619194009.47323.47323. File:"FU_2015_0616_RJ_27_11A_150619194009.raw", NativeID:"controllerType=0 controllerNumber=1 scan=47323"	Mudpit_FU_2015_0616_RJ_27_11A_150619194009 (11a)
MCOT21680.0.CC	| Myosin heavy chain, isoform P | Similar to E1JHJ5 | *-*- | PANTHER PTHR13140 | PANTHER PTHR13140:SF446	ALDSmQASLEAEAK	M5 Oxidation	1	1000	136.49	45.54	106.1	0.9967	2	1478.69	740.354	2	0.000827	0.559	65	78		FU_2015_0616_RJ_35_9b.27972.27972. File:"FU_2015_0616_RJ_35_9b.raw", NativeID:"controllerType=0 controllerNumber=1 scan=27972"	Mudpit_FU_2015_0616_RJ_52_9a (9a)
MCOT21680.0.CC	| Myosin heavy chain, isoform P | Similar to E1JHJ5 | *-*- | PANTHER PTHR13140 | PANTHER PTHR13140:SF446	ALDSMQASLEAEAK					46.02	74.45	0.9986	2	2925.4	732.357	4	1460	-95.7	65	78		FU_2015_0616_RJ_36_11b.50411.50411. File:"FU_2015_0616_RJ_36_11b.raw", NativeID:"controllerType=0 controllerNumber=1 scan=50411"	Mudpit_FU_2015_0616_RJ_27_11A_150619194009 (11a)
MCOT21680.0.CC	| Myosin heavy chain, isoform P | Similar to E1JHJ5 | *-*- | PANTHER PTHR13140 | PANTHER PTHR13140:SF446	ALDSMQASLEAEAK					46.03	97.98	0.9941	2	2925.4	732.356	4	1460	-96.4	65	78		FU_2015_0616_RJ_27_11A_150619194009.47102.47102. File:"FU_2015_0616_RJ_27_11A_150619194009.raw", NativeID:"controllerType=0 controllerNumber=1 scan=47102"	Mudpit_FU_2015_0616_RJ_27_11A_150619194009 (11a)
MCOT21680.0.CC	| Myosin heavy chain, isoform P | Similar to E1JHJ5 | *-*- | PANTHER PTHR13140 | PANTHER PTHR13140:SF446	ALDSMQASLEAEAk	K14 Methyl	1	1000	32.05	45.97	34.29	0.9632	2	2953.43	739.364	4	1480	-103	65	78		FU_2015_0616_RJ_60_1a.42956.42956. File:"FU_2015_0616_RJ_60_1a.raw", NativeID:"controllerType=0 controllerNumber=1 scan=42956"	Mudpit_FU_2015_0616_RJ_60_1a (1a)
MCOT21680.0.CC	| Myosin heavy chain, isoform P | Similar to E1JHJ5 | *-*- | PANTHER PTHR13140 | PANTHER PTHR13140:SF446	ALDSMQASLEAEAk	K14 Methyl	1	1000	166.47	45.97	91.88	0.9987	2	1476.71	739.364	2	0.000112	0.076	65	78		FU_2015_0616_RJ_36_11b.54135.54135. File:"FU_2015_0616_RJ_36_11b.raw", NativeID:"controllerType=0 controllerNumber=1 scan=54135"	Mudpit_FU_2015_0616_RJ_27_11A_150619194009 (11a)
MCOT21680.0.CC	| Myosin heavy chain, isoform P | Similar to E1JHJ5 | *-*- | PANTHER PTHR13140 | PANTHER PTHR13140:SF446	ALDSMQASLEAEAk	K14 Methyl	1	1000	118.33	45.95	58.96	0.9996	2	1476.71	739.364	2	0.00121	0.819	65	78		FU_2015_0616_RJ_51_8b.51692.51692. File:"FU_2015_0616_RJ_51_8b.raw", NativeID:"controllerType=0 controllerNumber=1 scan=51692"	Mudpit_FU_2015_0616_RJ_42_8a (8a)
MCOT21680.0.CC	| Myosin heavy chain, isoform P | Similar to E1JHJ5 | *-*- | PANTHER PTHR13140 | PANTHER PTHR13140:SF446	ALDSMQASLEAEAK					46.03	97.98	0.9941	2	2925.4	732.357	4	1460	-95.5	65	78		FU_2015_0616_RJ_36_11b.48958.48958. File:"FU_2015_0616_RJ_36_11b.raw", NativeID:"controllerType=0 controllerNumber=1 scan=48958"	Mudpit_FU_2015_0616_RJ_27_11A_150619194009 (11a)
MCOT21680.0.CC	| Myosin heavy chain, isoform P | Similar to E1JHJ5 | *-*- | PANTHER PTHR13140 | PANTHER PTHR13140:SF446	ALDSMQASLEAEAKGK					45.83	63.91	0.9998	2	1647.81	550.279	3	0.000812	0.493	65	80		FU_2015_0616_RJ_43_7a.42831.42831. File:"FU_2015_0616_RJ_43_7a.raw", NativeID:"controllerType=0 controllerNumber=1 scan=42831"	Mudpit_FU_2015_0616_RJ_43_7a (7a)
MCOT21680.0.CC	| Myosin heavy chain, isoform P | Similar to E1JHJ5 | *-*- | PANTHER PTHR13140 | PANTHER PTHR13140:SF446	ALDSMQASLEAEAk	K14 Methyl	1	1000	59.27	45.96	55.42	1	2	2953.43	739.364	4	1480	-103	65	78		FU_2015_0616_RJ_60_1a.43731.43731. File:"FU_2015_0616_RJ_60_1a.raw", NativeID:"controllerType=0 controllerNumber=1 scan=43731"	Mudpit_FU_2015_0616_RJ_60_1a (1a)
MCOT21680.0.CC	| Myosin heavy chain, isoform P | Similar to E1JHJ5 | *-*- | PANTHER PTHR13140 | PANTHER PTHR13140:SF446	ALDSMQASLEAEAK					46.02	49.56	0.999	2	2925.4	732.357	4	1460	-96.1	65	78		FU_2015_0616_RJ_27_11A_150619194009.48534.48534. File:"FU_2015_0616_RJ_27_11A_150619194009.raw", NativeID:"controllerType=0 controllerNumber=1 scan=48534"	Mudpit_FU_2015_0616_RJ_27_11A_150619194009 (11a)
MCOT21680.0.CC	| Myosin heavy chain, isoform P | Similar to E1JHJ5 | *-*- | PANTHER PTHR13140 | PANTHER PTHR13140:SF446	ALDSMQASLEAEAk	K14 Methyl	1	1000	132.76	45.96	83.52	0.9993	2	1476.71	739.364	2	0.000722	0.489	65	78		FU_2015_0616_RJ_36_11b.54323.54323. File:"FU_2015_0616_RJ_36_11b.raw", NativeID:"controllerType=0 controllerNumber=1 scan=54323"	Mudpit_FU_2015_0616_RJ_27_11A_150619194009 (11a)
MCOT21680.0.CC	| Myosin heavy chain, isoform P | Similar to E1JHJ5 | *-*- | PANTHER PTHR13140 | PANTHER PTHR13140:SF446	KLEADINELEIALDHANK					45.12	68.27	0.9995	2	2035.06	679.36	3	0.000358	0.176	89	106		FU_2015_0616_RJ_40_4a.73987.73987. File:"FU_2015_0616_RJ_40_4a.raw", NativeID:"controllerType=0 controllerNumber=1 scan=73987"	Mudpit_FU_2015_0616_RJ_40_4a (4a)
MCOT21680.0.CC	| Myosin heavy chain, isoform P | Similar to E1JHJ5 | *-*- | PANTHER PTHR13140 | PANTHER PTHR13140:SF446	ALDSMQASLEAEAk	K14 Dimethyl	1	1000	51.09	46.14	36.57	0.9773	2	2981.46	746.372	4	1490	-110	65	78		FU_2015_0616_RJ_59_12b.68451.68451. File:"FU_2015_0616_RJ_59_12b.raw", NativeID:"controllerType=0 controllerNumber=1 scan=68451"	Mudpit_FU_2015_0616_RJ_62_12a (12a)
MCOT21680.0.CC	| Myosin heavy chain, isoform P | Similar to E1JHJ5 | *-*- | PANTHER PTHR13140 | PANTHER PTHR13140:SF446	ALDSMQASLEAEAk	K14 Methyl	1	1000	49.79	45.96	51.14	1	2	2953.43	739.364	4	1480	-103	65	78		FU_2015_0616_RJ_65_1b.59580.59580. File:"FU_2015_0616_RJ_65_1b.raw", NativeID:"controllerType=0 controllerNumber=1 scan=59580"	Mudpit_FU_2015_0616_RJ_60_1a (1a)
MCOT21680.0.CC	| Myosin heavy chain, isoform P | Similar to E1JHJ5 | *-*- | PANTHER PTHR13140 | PANTHER PTHR13140:SF446	ALDSmQASLEAEAk	M5 Oxidation, K14 Methyl	100%, 100%	1,000.00, 1,000.00	93.62	45.77	79.23	0.9981	2	2239.06	747.361	3	746	145	65	78		FU_2015_0616_RJ_36_11b.39106.39106. File:"FU_2015_0616_RJ_36_11b.raw", NativeID:"controllerType=0 controllerNumber=1 scan=39106"	Mudpit_FU_2015_0616_RJ_27_11A_150619194009 (11a)
MCOT21680.0.CC	| Myosin heavy chain, isoform P | Similar to E1JHJ5 | *-*- | PANTHER PTHR13140 | PANTHER PTHR13140:SF446	ALDSmQASLEAEAK	M5 Oxidation	1	1000	165.43	45.56	110.9	0.9937	2	1478.69	740.354	2	0.00107	0.724	65	78		FU_2015_0616_RJ_35_9b.28214.28214. File:"FU_2015_0616_RJ_35_9b.raw", NativeID:"controllerType=0 controllerNumber=1 scan=28214"	Mudpit_FU_2015_0616_RJ_52_9a (9a)
MCOT21680.0.CC	| Myosin heavy chain, isoform P | Similar to E1JHJ5 | *-*- | PANTHER PTHR13140 | PANTHER PTHR13140:SF446	ALDSMQASLEAEAK					45.98	61.77	0.9991	2	2925.39	732.356	4	1460	-97.1	65	78		FU_2015_0616_RJ_62_12a.45290.45290. File:"FU_2015_0616_RJ_62_12a.raw", NativeID:"controllerType=0 controllerNumber=1 scan=45290"	Mudpit_FU_2015_0616_RJ_62_12a (12a)
MCOT21680.0.CC	| Myosin heavy chain, isoform P | Similar to E1JHJ5 | *-*- | PANTHER PTHR13140 | PANTHER PTHR13140:SF446	ALDSMQASLEAEAK					46.02	99.8	0.9908	2	2925.4	732.357	4	1460	-96.1	65	78		FU_2015_0616_RJ_64_10a.48906.48906. File:"FU_2015_0616_RJ_64_10a.raw", NativeID:"controllerType=0 controllerNumber=1 scan=48906"	Mudpit_FU_2015_0616_RJ_64_10a (10a)
MCOT21680.0.CC	| Myosin heavy chain, isoform P | Similar to E1JHJ5 | *-*- | PANTHER PTHR13140 | PANTHER PTHR13140:SF446	ALDSMQASLEAEAK					46.01	47.94	0.9986	2	2925.4	732.357	4	1460	-96.2	65	78		FU_2015_0616_RJ_52_9a.49351.49351. File:"FU_2015_0616_RJ_52_9a.raw", NativeID:"controllerType=0 controllerNumber=1 scan=49351"	Mudpit_FU_2015_0616_RJ_52_9a (9a)
MCOT21680.0.CC	| Myosin heavy chain, isoform P | Similar to E1JHJ5 | *-*- | PANTHER PTHR13140 | PANTHER PTHR13140:SF446	ALDSmQASLEAEAk	M5 Oxidation, K14 Methyl	100%, 100%	1,000.00, 1,000.00	87.42	45.79	79	0.9984	2	2239.06	747.362	3	746	145	65	78		FU_2015_0616_RJ_55_10b.37691.37691. File:"FU_2015_0616_RJ_55_10b.raw", NativeID:"controllerType=0 controllerNumber=1 scan=37691"	Mudpit_FU_2015_0616_RJ_64_10a (10a)
MCOT21680.0.CC	| Myosin heavy chain, isoform P | Similar to E1JHJ5 | *-*- | PANTHER PTHR13140 | PANTHER PTHR13140:SF446	ALDSMQASLEAEAK					46.03	66.15	0.9994	2	2925.4	732.357	4	1460	-96	65	78		FU_2015_0616_RJ_55_10b.47287.47287. File:"FU_2015_0616_RJ_55_10b.raw", NativeID:"controllerType=0 controllerNumber=1 scan=47287"	Mudpit_FU_2015_0616_RJ_64_10a (10a)
MCOT21680.0.CC	| Myosin heavy chain, isoform P | Similar to E1JHJ5 | *-*- | PANTHER PTHR13140 | PANTHER PTHR13140:SF446	ALDSMQASLEAEAk	K14 Methyl	1	1000	159.13	45.95	97.9	0.9982	2	1476.71	739.364	2	0.000478	0.324	65	78		FU_2015_0616_RJ_36_11b.54222.54222. File:"FU_2015_0616_RJ_36_11b.raw", NativeID:"controllerType=0 controllerNumber=1 scan=54222"	Mudpit_FU_2015_0616_RJ_27_11A_150619194009 (11a)
MCOT21680.0.CC	| Myosin heavy chain, isoform P | Similar to E1JHJ5 | *-*- | PANTHER PTHR13140 | PANTHER PTHR13140:SF446	ALDSMQASLEAEAk	K14 Methyl	1	1000	77.67	45.95	97.67	0.991	2	2215.07	739.365	3	738	158	65	78		FU_2015_0616_RJ_51_8b.56687.56687. File:"FU_2015_0616_RJ_51_8b.raw", NativeID:"controllerType=0 controllerNumber=1 scan=56687"	Mudpit_FU_2015_0616_RJ_42_8a (8a)
MCOT21680.0.CC	| Myosin heavy chain, isoform P | Similar to E1JHJ5 | *-*- | PANTHER PTHR13140 | PANTHER PTHR13140:SF446	ALDSmQASLEAEAk	M5 Oxidation, K14 Methyl	100%, 100%	1,000.00, 1,000.00	117.79	45.77	73.45	0.9995	2	1492.71	747.361	2	6.93e-05	0.0464	65	78		FU_2015_0616_RJ_36_11b.39020.39020. File:"FU_2015_0616_RJ_36_11b.raw", NativeID:"controllerType=0 controllerNumber=1 scan=39020"	Mudpit_FU_2015_0616_RJ_27_11A_150619194009 (11a)
MCOT21680.0.CC	| Myosin heavy chain, isoform P | Similar to E1JHJ5 | *-*- | PANTHER PTHR13140 | PANTHER PTHR13140:SF446	ALDSMQASLEAEAk	K14 Methyl	1	1000	101.73	45.97	51.34	1	2	1476.71	739.364	2	0.000966	0.654	65	78		FU_2015_0616_RJ_65_1b.59691.59691. File:"FU_2015_0616_RJ_65_1b.raw", NativeID:"controllerType=0 controllerNumber=1 scan=59691"	Mudpit_FU_2015_0616_RJ_60_1a (1a)
MCOT21680.0.CC	| Myosin heavy chain, isoform P | Similar to E1JHJ5 | *-*- | PANTHER PTHR13140 | PANTHER PTHR13140:SF446	ALDSMQASLEAEAk	K14 Dimethyl	1	1000	48.98	46.07	36.26	0.977	2	2981.46	746.371	4	1490	-111	65	78		FU_2015_0616_RJ_59_12b.63801.63801. File:"FU_2015_0616_RJ_59_12b.raw", NativeID:"controllerType=0 controllerNumber=1 scan=63801"	Mudpit_FU_2015_0616_RJ_62_12a (12a)
MCOT21680.0.CC	| Myosin heavy chain, isoform P | Similar to E1JHJ5 | *-*- | PANTHER PTHR13140 | PANTHER PTHR13140:SF446	ALDSmQASLEAEAK	M5 Oxidation	1	1000	158.5	45.54	106.8	0.9964	2	1478.69	740.354	2	0.000827	0.559	65	78		FU_2015_0616_RJ_35_9b.28315.28315. File:"FU_2015_0616_RJ_35_9b.raw", NativeID:"controllerType=0 controllerNumber=1 scan=28315"	Mudpit_FU_2015_0616_RJ_52_9a (9a)
MCOT21680.0.CC	| Myosin heavy chain, isoform P | Similar to E1JHJ5 | *-*- | PANTHER PTHR13140 | PANTHER PTHR13140:SF446	ALDSmQASLEAEAk	M5 Oxidation, K14 Methyl	100%, 100%	1,000.00, 1,000.00	67.73	45.79	75.93	0.9989	2	2985.42	747.362	4	1490	-118	65	78		FU_2015_0616_RJ_55_10b.38161.38161. File:"FU_2015_0616_RJ_55_10b.raw", NativeID:"controllerType=0 controllerNumber=1 scan=38161"	Mudpit_FU_2015_0616_RJ_64_10a (10a)
MCOT21680.0.CC	| Myosin heavy chain, isoform P | Similar to E1JHJ5 | *-*- | PANTHER PTHR13140 | PANTHER PTHR13140:SF446	ALDSMQASLEAEAK					46.01	101.6	0.9898	2	2925.4	732.357	4	1460	-96.2	65	78		FU_2015_0616_RJ_64_10a.48826.48826. File:"FU_2015_0616_RJ_64_10a.raw", NativeID:"controllerType=0 controllerNumber=1 scan=48826"	Mudpit_FU_2015_0616_RJ_64_10a (10a)
MCOT21680.0.CC	| Myosin heavy chain, isoform P | Similar to E1JHJ5 | *-*- | PANTHER PTHR13140 | PANTHER PTHR13140:SF446	ALDSmQASLEAEAK	M5 Oxidation	1	1000	152.86	45.54	86.41	0.9981	2	1478.69	740.354	2	0.000827	0.559	65	78		FU_2015_0616_RJ_32_3b.28289.28289. File:"FU_2015_0616_RJ_32_3b.raw", NativeID:"controllerType=0 controllerNumber=1 scan=28289"	Mudpit_FU_2015_0616_RJ_34_3a (3a)
MCOT21680.0.CC	| Myosin heavy chain, isoform P | Similar to E1JHJ5 | *-*- | PANTHER PTHR13140 | PANTHER PTHR13140:SF446	ALDSMQASLEAEAK					46.01	29.12	0.9643	2	1462.7	732.357	2	0.00099	0.676	65	78		FU_2015_0616_RJ_52_9a.48579.48579. File:"FU_2015_0616_RJ_52_9a.raw", NativeID:"controllerType=0 controllerNumber=1 scan=48579"	Mudpit_FU_2015_0616_RJ_52_9a (9a)
MCOT21680.0.CC	| Myosin heavy chain, isoform P | Similar to E1JHJ5 | *-*- | PANTHER PTHR13140 | PANTHER PTHR13140:SF446	ALDSMQASLEAEAK					46.03	69.44	0.9998	2	1462.7	732.357	2	0.00136	0.926	65	78		FU_2015_0616_RJ_55_10b.47733.47733. File:"FU_2015_0616_RJ_55_10b.raw", NativeID:"controllerType=0 controllerNumber=1 scan=47733"	Mudpit_FU_2015_0616_RJ_64_10a (10a)
MCOT21680.0.CC	| Myosin heavy chain, isoform P | Similar to E1JHJ5 | *-*- | PANTHER PTHR13140 | PANTHER PTHR13140:SF446	ALDSMQASLEAEAK					46.01	101.8	0.9976	2	1462.7	732.357	2	0.00111	0.76	65	78		FU_2015_0616_RJ_27_11A_150619194009.47435.47435. File:"FU_2015_0616_RJ_27_11A_150619194009.raw", NativeID:"controllerType=0 controllerNumber=1 scan=47435"	Mudpit_FU_2015_0616_RJ_27_11A_150619194009 (11a)
MCOT21680.0.CC	| Myosin heavy chain, isoform P | Similar to E1JHJ5 | *-*- | PANTHER PTHR13140 | PANTHER PTHR13140:SF446	ALDSMQASLEAEAk	K14 Methyl	1	1000	37.83	45.96	36.35	0.9767	2	2953.43	739.364	4	1480	-103	65	78		FU_2015_0616_RJ_60_1a.43608.43608. File:"FU_2015_0616_RJ_60_1a.raw", NativeID:"controllerType=0 controllerNumber=1 scan=43608"	Mudpit_FU_2015_0616_RJ_60_1a (1a)
MCOT21680.0.CC	| Myosin heavy chain, isoform P | Similar to E1JHJ5 | *-*- | PANTHER PTHR13140 | PANTHER PTHR13140:SF446	ALDSMQASLEAEAK					46.02	97.89	0.9941	2	2925.4	732.357	4	1460	-95.7	65	78		FU_2015_0616_RJ_36_11b.49415.49415. File:"FU_2015_0616_RJ_36_11b.raw", NativeID:"controllerType=0 controllerNumber=1 scan=49415"	Mudpit_FU_2015_0616_RJ_27_11A_150619194009 (11a)
MCOT21680.0.CC	| Myosin heavy chain, isoform P | Similar to E1JHJ5 | *-*- | PANTHER PTHR13140 | PANTHER PTHR13140:SF446	ALDSmQASLEAEAK	M5 Oxidation	1	1000	165.98	45.53	113.3	0.9943	2	1478.69	740.354	2	9.5e-05	0.0642	65	78		FU_2015_0616_RJ_35_9b.27784.27784. File:"FU_2015_0616_RJ_35_9b.raw", NativeID:"controllerType=0 controllerNumber=1 scan=27784"	Mudpit_FU_2015_0616_RJ_52_9a (9a)
MCOT21680.0.CC	| Myosin heavy chain, isoform P | Similar to E1JHJ5 | *-*- | PANTHER PTHR13140 | PANTHER PTHR13140:SF446	ALDSMQASLEAEAK					45.96	78.59	0.9987	2	2925.4	732.356	4	1460	-96.8	65	78		FU_2015_0616_RJ_64_10a.49853.49853. File:"FU_2015_0616_RJ_64_10a.raw", NativeID:"controllerType=0 controllerNumber=1 scan=49853"	Mudpit_FU_2015_0616_RJ_64_10a (10a)
MCOT21680.0.CC	| Myosin heavy chain, isoform P | Similar to E1JHJ5 | *-*- | PANTHER PTHR13140 | PANTHER PTHR13140:SF446	ALDSmQASLEAEAk	M5 Oxidation, K14 Methyl	100%, 100%	1,000.00, 1,000.00	109.92	45.77	70.8	0.9998	2	1492.71	747.361	2	0.000191	0.128	65	78		FU_2015_0616_RJ_55_10b.35945.35945. File:"FU_2015_0616_RJ_55_10b.raw", NativeID:"controllerType=0 controllerNumber=1 scan=35945"	Mudpit_FU_2015_0616_RJ_64_10a (10a)
MCOT21680.0.CC	| Myosin heavy chain, isoform P | Similar to E1JHJ5 | *-*- | PANTHER PTHR13140 | PANTHER PTHR13140:SF446	ALDSmQASLEAEAK	M5 Oxidation	1	1000	170.36	45.53	126.7	0.9883	2	1478.69	740.354	2	0.000461	0.312	65	78		FU_2015_0616_RJ_32_3b.28474.28474. File:"FU_2015_0616_RJ_32_3b.raw", NativeID:"controllerType=0 controllerNumber=1 scan=28474"	Mudpit_FU_2015_0616_RJ_34_3a (3a)
MCOT21680.0.CC	| Myosin heavy chain, isoform P | Similar to E1JHJ5 | *-*- | PANTHER PTHR13140 | PANTHER PTHR13140:SF446	ALDSMQASLEAEAK					46.03	104.1	0.9896	2	2925.4	732.356	4	1460	-96.4	65	78		FU_2015_0616_RJ_52_9a.47113.47113. File:"FU_2015_0616_RJ_52_9a.raw", NativeID:"controllerType=0 controllerNumber=1 scan=47113"	Mudpit_FU_2015_0616_RJ_52_9a (9a)
MCOT21680.0.CC	| Myosin heavy chain, isoform P | Similar to E1JHJ5 | *-*- | PANTHER PTHR13140 | PANTHER PTHR13140:SF446	ALDSMQASLEAEAK					46.02	72.87	0.9996	2	1462.7	732.356	2	0.000502	0.343	65	78		FU_2015_0616_RJ_27_11A_150619194009.48896.48896. File:"FU_2015_0616_RJ_27_11A_150619194009.raw", NativeID:"controllerType=0 controllerNumber=1 scan=48896"	Mudpit_FU_2015_0616_RJ_27_11A_150619194009 (11a)
MCOT21680.0.CC	| Myosin heavy chain, isoform P | Similar to E1JHJ5 | *-*- | PANTHER PTHR13140 | PANTHER PTHR13140:SF446	ALDSMQASLEAEAK					46.03	79.57	0.9983	2	2925.4	732.357	4	1460	-95.8	65	78		FU_2015_0616_RJ_36_11b.49738.49738. File:"FU_2015_0616_RJ_36_11b.raw", NativeID:"controllerType=0 controllerNumber=1 scan=49738"	Mudpit_FU_2015_0616_RJ_27_11A_150619194009 (11a)
MCOT21680.0.CC	| Myosin heavy chain, isoform P | Similar to E1JHJ5 | *-*- | PANTHER PTHR13140 | PANTHER PTHR13140:SF446	ALDSMQASLEAEAk	K14 Methyl	1	1000	62.99	45.97	42.29	0.9929	2	2953.43	739.364	4	1480	-103	65	78		FU_2015_0616_RJ_65_1b.53714.53714. File:"FU_2015_0616_RJ_65_1b.raw", NativeID:"controllerType=0 controllerNumber=1 scan=53714"	Mudpit_FU_2015_0616_RJ_60_1a (1a)
MCOT21680.0.CC	| Myosin heavy chain, isoform P | Similar to E1JHJ5 | *-*- | PANTHER PTHR13140 | PANTHER PTHR13140:SF446	ALDSMqASLEAEAK	Q6 Deamidated	1	1000	69.12	43.51	87.76	0.9954	2	2927.36	732.848	4	1460	-103	65	78		FU_2015_0616_RJ_51_8b.52909.52909. File:"FU_2015_0616_RJ_51_8b.raw", NativeID:"controllerType=0 controllerNumber=1 scan=52909"	Mudpit_FU_2015_0616_RJ_42_8a (8a)
MCOT21680.0.CC	| Myosin heavy chain, isoform P | Similar to E1JHJ5 | *-*- | PANTHER PTHR13140 | PANTHER PTHR13140:SF446	KLEADINELEIALDHANK					44.68	64.91	0.9997	2	2035.06	509.772	4	0.000406	0.199	89	106		FU_2015_0616_RJ_27_11A_150619194009.70969.70969. File:"FU_2015_0616_RJ_27_11A_150619194009.raw", NativeID:"controllerType=0 controllerNumber=1 scan=70969"	Mudpit_FU_2015_0616_RJ_27_11A_150619194009 (11a)
MCOT21680.0.CC	| Myosin heavy chain, isoform P | Similar to E1JHJ5 | *-*- | PANTHER PTHR13140 | PANTHER PTHR13140:SF446	ALDSMQASLEAEAK					46.03	69.99	0.9994	2	1462.7	732.357	2	0.0016	1.09	65	78		FU_2015_0616_RJ_36_11b.50297.50297. File:"FU_2015_0616_RJ_36_11b.raw", NativeID:"controllerType=0 controllerNumber=1 scan=50297"	Mudpit_FU_2015_0616_RJ_27_11A_150619194009 (11a)
MCOT21680.0.CC	| Myosin heavy chain, isoform P | Similar to E1JHJ5 | *-*- | PANTHER PTHR13140 | PANTHER PTHR13140:SF446	ALDSMQASLEAEAK					45.99	103.9	0.993	2	2925.4	732.356	4	1460	-96.7	65	78		FU_2015_0616_RJ_27_11A_150619194009.47198.47198. File:"FU_2015_0616_RJ_27_11A_150619194009.raw", NativeID:"controllerType=0 controllerNumber=1 scan=47198"	Mudpit_FU_2015_0616_RJ_27_11A_150619194009 (11a)
MCOT21680.0.CC	| Myosin heavy chain, isoform P | Similar to E1JHJ5 | *-*- | PANTHER PTHR13140 | PANTHER PTHR13140:SF446	ALDSMQASLEAEAk	K14 Methyl	1	1000	102.47	45.96	79.48	0.9994	2	1476.71	739.364	2	0.000844	0.571	65	78		FU_2015_0616_RJ_51_8b.50959.50959. File:"FU_2015_0616_RJ_51_8b.raw", NativeID:"controllerType=0 controllerNumber=1 scan=50959"	Mudpit_FU_2015_0616_RJ_42_8a (8a)
MCOT21680.0.CC	| Myosin heavy chain, isoform P | Similar to E1JHJ5 | *-*- | PANTHER PTHR13140 | PANTHER PTHR13140:SF446	LEADINELEIALDHANK					45.01	107	0.9896	2	2860.45	954.491	3	953	-38.1	90	106		FU_2015_0616_RJ_27_11A_150619194009.73491.73491. File:"FU_2015_0616_RJ_27_11A_150619194009.raw", NativeID:"controllerType=0 controllerNumber=1 scan=73491"	Mudpit_FU_2015_0616_RJ_27_11A_150619194009 (11a)
MCOT21680.0.CC	| Myosin heavy chain, isoform P | Similar to E1JHJ5 | *-*- | PANTHER PTHR13140 | PANTHER PTHR13140:SF446	ALDSMqASLEAEAK	Q6 Deamidated	1	1000	73.8	43.37	68.7	0.9985	2	2927.36	732.847	4	1460	-104	65	78		FU_2015_0616_RJ_51_8b.53096.53096. File:"FU_2015_0616_RJ_51_8b.raw", NativeID:"controllerType=0 controllerNumber=1 scan=53096"	Mudpit_FU_2015_0616_RJ_42_8a (8a)
MCOT21680.0.CC	| Myosin heavy chain, isoform P | Similar to E1JHJ5 | *-*- | PANTHER PTHR13140 | PANTHER PTHR13140:SF446	ALDSmQASLEAEAK	M5 Oxidation	1	1000	132.2	45.48	106.2	0.9945	2	1478.69	740.353	2	-0.000271	-0.183	65	78		FU_2015_0616_RJ_35_9b.28406.28406. File:"FU_2015_0616_RJ_35_9b.raw", NativeID:"controllerType=0 controllerNumber=1 scan=28406"	Mudpit_FU_2015_0616_RJ_52_9a (9a)
MCOT21680.0.CC	| Myosin heavy chain, isoform P | Similar to E1JHJ5 | *-*- | PANTHER PTHR13140 | PANTHER PTHR13140:SF446	ALDSMQASLEAEAK					45.96	65.89	0.9994	2	2925.4	732.356	4	1460	-96.8	65	78		FU_2015_0616_RJ_64_10a.48049.48049. File:"FU_2015_0616_RJ_64_10a.raw", NativeID:"controllerType=0 controllerNumber=1 scan=48049"	Mudpit_FU_2015_0616_RJ_64_10a (10a)
MCOT21680.0.CC	| Myosin heavy chain, isoform P | Similar to E1JHJ5 | *-*- | PANTHER PTHR13140 | PANTHER PTHR13140:SF446	ALDSMQASLEAEAK					46.03	98.13	0.9924	2	2925.4	732.356	4	1460	-96.4	65	78		FU_2015_0616_RJ_52_9a.46786.46786. File:"FU_2015_0616_RJ_52_9a.raw", NativeID:"controllerType=0 controllerNumber=1 scan=46786"	Mudpit_FU_2015_0616_RJ_52_9a (9a)
MCOT21680.0.CC	| Myosin heavy chain, isoform P | Similar to E1JHJ5 | *-*- | PANTHER PTHR13140 | PANTHER PTHR13140:SF446	ALDSmQASLEAEAk	M5 Oxidation, K14 Methyl	100%, 100%	1,000.00, 1,000.00	98.64	45.77	61.2	0.9999	2	1492.71	747.361	2	0.000191	0.128	65	78		FU_2015_0616_RJ_55_10b.37817.37817. File:"FU_2015_0616_RJ_55_10b.raw", NativeID:"controllerType=0 controllerNumber=1 scan=37817"	Mudpit_FU_2015_0616_RJ_64_10a (10a)
MCOT21680.0.CC	| Myosin heavy chain, isoform P | Similar to E1JHJ5 | *-*- | PANTHER PTHR13140 | PANTHER PTHR13140:SF446	ALDSmQASLEAEAK	M5 Oxidation	1	1000	154.35	43.68	105.6	0.9948	2	1479.7	740.856	2	1	0.942	65	78		FU_2015_0616_RJ_42_8a.29952.29952. File:"FU_2015_0616_RJ_42_8a.raw", NativeID:"controllerType=0 controllerNumber=1 scan=29952"	Mudpit_FU_2015_0616_RJ_42_8a (8a)
MCOT21680.0.CC	| Myosin heavy chain, isoform P | Similar to E1JHJ5 | *-*- | PANTHER PTHR13140 | PANTHER PTHR13140:SF446	ALDSMQASLEAEAK					41.15	36.08	0.9964	2	1462.7	488.573	3	0.00116	0.793	65	78		FU_2015_0616_RJ_27_11A_150619194009.47438.47438. File:"FU_2015_0616_RJ_27_11A_150619194009.raw", NativeID:"controllerType=0 controllerNumber=1 scan=47438"	Mudpit_FU_2015_0616_RJ_27_11A_150619194009 (11a)
MCOT21680.0.CC	| Myosin heavy chain, isoform P | Similar to E1JHJ5 | *-*- | PANTHER PTHR13140 | PANTHER PTHR13140:SF446	ALDSmqASLEAEAK	M5 Oxidation, Q6 Deamidated	100%, 100%	1,000.00, 1,000.00	129.02	43.7	98.22	0.9629	2	1479.7	740.855	2	0.0194	13.1	65	78		FU_2015_0616_RJ_59_12b.33920.33920. File:"FU_2015_0616_RJ_59_12b.raw", NativeID:"controllerType=0 controllerNumber=1 scan=33920"	Mudpit_FU_2015_0616_RJ_62_12a (12a)
MCOT21680.0.CC	| Myosin heavy chain, isoform P | Similar to E1JHJ5 | *-*- | PANTHER PTHR13140 | PANTHER PTHR13140:SF446	ALDSmQASLEAEAK	M5 Oxidation	1	1000	91.66	45.53	105.7	0.9879	2	2957.39	740.354	4	1480	-112	65	78		FU_2015_0616_RJ_35_9b.27658.27658. File:"FU_2015_0616_RJ_35_9b.raw", NativeID:"controllerType=0 controllerNumber=1 scan=27658"	Mudpit_FU_2015_0616_RJ_52_9a (9a)
MCOT21680.0.CC	| Myosin heavy chain, isoform P | Similar to E1JHJ5 | *-*- | PANTHER PTHR13140 | PANTHER PTHR13140:SF446	ALDSMQASLEAEAK					46.02	94.83	0.9936	2	2925.4	732.356	4	1460	-96.3	65	78		FU_2015_0616_RJ_52_9a.46689.46689. File:"FU_2015_0616_RJ_52_9a.raw", NativeID:"controllerType=0 controllerNumber=1 scan=46689"	Mudpit_FU_2015_0616_RJ_52_9a (9a)
MCOT21680.0.CC	| Myosin heavy chain, isoform P | Similar to E1JHJ5 | *-*- | PANTHER PTHR13140 | PANTHER PTHR13140:SF446	ALDSMQASLEAEAK					45.99	70.11	0.9998	2	1462.7	732.356	2	0.00038	0.26	65	78		FU_2015_0616_RJ_64_10a.40469.40469. File:"FU_2015_0616_RJ_64_10a.raw", NativeID:"controllerType=0 controllerNumber=1 scan=40469"	Mudpit_FU_2015_0616_RJ_64_10a (10a)
MCOT21680.0.CC	| Myosin heavy chain, isoform P | Similar to E1JHJ5 | *-*- | PANTHER PTHR13140 | PANTHER PTHR13140:SF446	ALDSmQASLEAEAk	M5 Oxidation, K14 Methyl	100%, 100%	1,000.00, 1,000.00	51.47	45.77	53.85	1	2	2985.42	747.362	4	1490	-118	65	78		FU_2015_0616_RJ_55_10b.36037.36037. File:"FU_2015_0616_RJ_55_10b.raw", NativeID:"controllerType=0 controllerNumber=1 scan=36037"	Mudpit_FU_2015_0616_RJ_64_10a (10a)
MCOT21680.0.CC	| Myosin heavy chain, isoform P | Similar to E1JHJ5 | *-*- | PANTHER PTHR13140 | PANTHER PTHR13140:SF446	ALDSmQASLEAEAK	M5 Oxidation	1	1000	95.31	45.54	106.8	0.9785	2	2957.39	740.354	4	1480	-112	65	78		FU_2015_0616_RJ_32_3b.28218.28218. File:"FU_2015_0616_RJ_32_3b.raw", NativeID:"controllerType=0 controllerNumber=1 scan=28218"	Mudpit_FU_2015_0616_RJ_34_3a (3a)
MCOT21680.0.CC	| Myosin heavy chain, isoform P | Similar to E1JHJ5 | *-*- | PANTHER PTHR13140 | PANTHER PTHR13140:SF446	ALDSMQASLEAEAK					46.02	107	0.9956	2	1462.7	732.357	2	0.00123	0.843	65	78		FU_2015_0616_RJ_55_10b.48007.48007. File:"FU_2015_0616_RJ_55_10b.raw", NativeID:"controllerType=0 controllerNumber=1 scan=48007"	Mudpit_FU_2015_0616_RJ_64_10a (10a)
MCOT21680.0.CC	| Myosin heavy chain, isoform P | Similar to E1JHJ5 | *-*- | PANTHER PTHR13140 | PANTHER PTHR13140:SF446	ALDSMQASLEAEAk	K14 Methyl	1	1000	63.36	45.96	79.56	0.9977	2	2953.43	739.364	4	1480	-103	65	78		FU_2015_0616_RJ_51_8b.56790.56790. File:"FU_2015_0616_RJ_51_8b.raw", NativeID:"controllerType=0 controllerNumber=1 scan=56790"	Mudpit_FU_2015_0616_RJ_42_8a (8a)
MCOT21680.0.CC	| Myosin heavy chain, isoform P | Similar to E1JHJ5 | *-*- | PANTHER PTHR13140 | PANTHER PTHR13140:SF446	ALDSmQASLEAEAk	M5 Oxidation, K14 Methyl	100%, 100%	1,000.00, 1,000.00	70.54	45.74	69.86	0.9986	2	2239.06	747.361	3	746	144	65	78		FU_2015_0616_RJ_36_11b.38947.38947. File:"FU_2015_0616_RJ_36_11b.raw", NativeID:"controllerType=0 controllerNumber=1 scan=38947"	Mudpit_FU_2015_0616_RJ_27_11A_150619194009 (11a)
MCOT21680.0.CC	| Myosin heavy chain, isoform P | Similar to E1JHJ5 | *-*- | PANTHER PTHR13140 | PANTHER PTHR13140:SF446	ALDSMQASLEAEAk	K14 Methyl	1	1000	77.38	45.96	40.41	0.9964	2	1476.71	739.364	2	0.000844	0.571	65	78		FU_2015_0616_RJ_65_1b.53110.53110. File:"FU_2015_0616_RJ_65_1b.raw", NativeID:"controllerType=0 controllerNumber=1 scan=53110"	Mudpit_FU_2015_0616_RJ_60_1a (1a)
MCOT21680.0.CC	| Myosin heavy chain, isoform P | Similar to E1JHJ5 | *-*- | PANTHER PTHR13140 | PANTHER PTHR13140:SF446	ALDSmQASLEAEAK	M5 Oxidation	1	1000	132.59	45.53	113.2	0.9794	2	2218.04	740.354	3	739	151	65	78		FU_2015_0616_RJ_35_9b.27733.27733. File:"FU_2015_0616_RJ_35_9b.raw", NativeID:"controllerType=0 controllerNumber=1 scan=27733"	Mudpit_FU_2015_0616_RJ_52_9a (9a)
MCOT21680.0.CC	| Myosin heavy chain, isoform P | Similar to E1JHJ5 | *-*- | PANTHER PTHR13140 | PANTHER PTHR13140:SF446	ALDSmQASLEAEAk	M5 Oxidation, K14 Methyl	100%, 100%	1,000.00, 1,000.00	43.74	45.77	47.27	0.9982	2	2985.42	747.362	4	1490	-118	65	78		FU_2015_0616_RJ_55_10b.36125.36125. File:"FU_2015_0616_RJ_55_10b.raw", NativeID:"controllerType=0 controllerNumber=1 scan=36125"	Mudpit_FU_2015_0616_RJ_64_10a (10a)
MCOT21680.0.CC	| Myosin heavy chain, isoform P | Similar to E1JHJ5 | *-*- | PANTHER PTHR13140 | PANTHER PTHR13140:SF446	ALDSMQASLEAEAK					45.96	99.44	0.9975	2	1462.7	732.356	2	0.000136	0.093	65	78		FU_2015_0616_RJ_64_10a.49113.49113. File:"FU_2015_0616_RJ_64_10a.raw", NativeID:"controllerType=0 controllerNumber=1 scan=49113"	Mudpit_FU_2015_0616_RJ_64_10a (10a)
MCOT21680.0.CC	| Myosin heavy chain, isoform P | Similar to E1JHJ5 | *-*- | PANTHER PTHR13140 | PANTHER PTHR13140:SF446	ALDSMQASLEAEAK					46.02	58.59	0.9993	2	2925.4	732.356	4	1460	-96.3	65	78		FU_2015_0616_RJ_52_9a.48197.48197. File:"FU_2015_0616_RJ_52_9a.raw", NativeID:"controllerType=0 controllerNumber=1 scan=48197"	Mudpit_FU_2015_0616_RJ_52_9a (9a)
MCOT21680.0.CC	| Myosin heavy chain, isoform P | Similar to E1JHJ5 | *-*- | PANTHER PTHR13140 | PANTHER PTHR13140:SF446	ALDSmQASLEAEAK	M5 Oxidation	1	1000	148.93	45.53	94.56	0.9966	2	1478.69	740.354	2	0.000461	0.312	65	78		FU_2015_0616_RJ_32_3b.28134.28134. File:"FU_2015_0616_RJ_32_3b.raw", NativeID:"controllerType=0 controllerNumber=1 scan=28134"	Mudpit_FU_2015_0616_RJ_34_3a (3a)
MCOT21680.0.CC	| Myosin heavy chain, isoform P | Similar to E1JHJ5 | *-*- | PANTHER PTHR13140 | PANTHER PTHR13140:SF446	ALDSMQASLEAEAK					46.02	96.31	0.9928	2	2925.4	732.357	4	1460	-96.1	65	78		FU_2015_0616_RJ_55_10b.48429.48429. File:"FU_2015_0616_RJ_55_10b.raw", NativeID:"controllerType=0 controllerNumber=1 scan=48429"	Mudpit_FU_2015_0616_RJ_64_10a (10a)
MCOT21680.0.CC	| Myosin heavy chain, isoform P | Similar to E1JHJ5 | *-*- | PANTHER PTHR13140 | PANTHER PTHR13140:SF446	ALDSMQASLEAEAK					46.02	79.95	0.9982	2	2925.4	732.356	4	1460	-96.5	65	78		FU_2015_0616_RJ_27_11A_150619194009.47537.47537. File:"FU_2015_0616_RJ_27_11A_150619194009.raw", NativeID:"controllerType=0 controllerNumber=1 scan=47537"	Mudpit_FU_2015_0616_RJ_27_11A_150619194009 (11a)
MCOT21680.0.CC	| Myosin heavy chain, isoform P | Similar to E1JHJ5 | *-*- | PANTHER PTHR13140 | PANTHER PTHR13140:SF446	ALDSMQASLEAEAK					46.02	65.82	0.9989	2	2925.4	732.357	4	1460	-95.7	65	78		FU_2015_0616_RJ_36_11b.51124.51124. File:"FU_2015_0616_RJ_36_11b.raw", NativeID:"controllerType=0 controllerNumber=1 scan=51124"	Mudpit_FU_2015_0616_RJ_27_11A_150619194009 (11a)
MCOT21680.0.CC	| Myosin heavy chain, isoform P | Similar to E1JHJ5 | *-*- | PANTHER PTHR13140 | PANTHER PTHR13140:SF446	ALDSMQASLEAEAk	K14 Methyl	1	1000	72.7	45.97	54.19	1	2	2953.43	739.364	4	1480	-103	65	78		FU_2015_0616_RJ_51_8b.51773.51773. File:"FU_2015_0616_RJ_51_8b.raw", NativeID:"controllerType=0 controllerNumber=1 scan=51773"	Mudpit_FU_2015_0616_RJ_42_8a (8a)
MCOT21680.0.CC	| Myosin heavy chain, isoform P | Similar to E1JHJ5 | *-*- | PANTHER PTHR13140 | PANTHER PTHR13140:SF446	ALDSmQASLEAEAk	M5 Oxidation, K14 Methyl	100%, 100%	1,000.00, 1,000.00	50.46	45.72	57.59	0.9991	2	2985.41	747.361	4	1490	-120	65	78		FU_2015_0616_RJ_36_11b.36261.36261. File:"FU_2015_0616_RJ_36_11b.raw", NativeID:"controllerType=0 controllerNumber=1 scan=36261"	Mudpit_FU_2015_0616_RJ_27_11A_150619194009 (11a)
MCOT21680.0.CC	| Myosin heavy chain, isoform P | Similar to E1JHJ5 | *-*- | PANTHER PTHR13140 | PANTHER PTHR13140:SF446	ALDSMQASLEAEAk	K14 Methyl	1	1000	35.98	45.95	41.32	0.9914	2	2953.43	739.364	4	1480	-103	65	78		FU_2015_0616_RJ_65_1b.59808.59808. File:"FU_2015_0616_RJ_65_1b.raw", NativeID:"controllerType=0 controllerNumber=1 scan=59808"	Mudpit_FU_2015_0616_RJ_60_1a (1a)
MCOT21680.0.CC	| Myosin heavy chain, isoform P | Similar to E1JHJ5 | *-*- | PANTHER PTHR13140 | PANTHER PTHR13140:SF446	ALDSMqASLEAEAK	Q6 Deamidated	1	1000	112.27	43.49	83.71	0.9991	2	1463.68	732.848	2	0.000862	0.589	65	78		FU_2015_0616_RJ_51_8b.53003.53003. File:"FU_2015_0616_RJ_51_8b.raw", NativeID:"controllerType=0 controllerNumber=1 scan=53003"	Mudpit_FU_2015_0616_RJ_42_8a (8a)
MCOT21680.0.CC	| Myosin heavy chain, isoform P | Similar to E1JHJ5 | *-*- | PANTHER PTHR13140 | PANTHER PTHR13140:SF446	KLEADINELEIALDHANK					44.68	57.06	0.9997	2	2035.06	509.772	4	0.000526	0.258	89	106		FU_2015_0616_RJ_27_11A_150619194009.70894.70894. File:"FU_2015_0616_RJ_27_11A_150619194009.raw", NativeID:"controllerType=0 controllerNumber=1 scan=70894"	Mudpit_FU_2015_0616_RJ_27_11A_150619194009 (11a)
MCOT21680.0.CC	| Myosin heavy chain, isoform P | Similar to E1JHJ5 | *-*- | PANTHER PTHR13140 | PANTHER PTHR13140:SF446	ALDSMQASLEAEAK					41.22	50.37	0.9997	2	1462.7	488.573	3	0.000611	0.417	65	78		FU_2015_0616_RJ_27_11A_150619194009.47237.47237. File:"FU_2015_0616_RJ_27_11A_150619194009.raw", NativeID:"controllerType=0 controllerNumber=1 scan=47237"	Mudpit_FU_2015_0616_RJ_27_11A_150619194009 (11a)
MCOT21680.0.CC	| Myosin heavy chain, isoform P | Similar to E1JHJ5 | *-*- | PANTHER PTHR13140 | PANTHER PTHR13140:SF446	ALDSmQASLEAEAk	M5 Oxidation, K14 Methyl	100%, 100%	1,000.00, 1,000.00	97.16	45.74	51.96	0.9994	2	1492.71	747.361	2	-0.000663	-0.444	65	78		FU_2015_0616_RJ_27_11A_150619194009.37686.37686. File:"FU_2015_0616_RJ_27_11A_150619194009.raw", NativeID:"controllerType=0 controllerNumber=1 scan=37686"	Mudpit_FU_2015_0616_RJ_27_11A_150619194009 (11a)
MCOT21680.0.CC	| Myosin heavy chain, isoform P | Similar to E1JHJ5 | *-*- | PANTHER PTHR13140 | PANTHER PTHR13140:SF446	ALDSmQASLEAEAk	M5 Oxidation, K14 Methyl	100%, 100%	1,000.00, 1,000.00	91.6	45.77	66.79	0.9997	2	1492.71	747.362	2	0.000923	0.618	65	78		FU_2015_0616_RJ_36_11b.36854.36854. File:"FU_2015_0616_RJ_36_11b.raw", NativeID:"controllerType=0 controllerNumber=1 scan=36854"	Mudpit_FU_2015_0616_RJ_27_11A_150619194009 (11a)
MCOT21680.0.CC	| Myosin heavy chain, isoform P | Similar to E1JHJ5 | *-*- | PANTHER PTHR13140 | PANTHER PTHR13140:SF446	ALDSMQASLEAEAk	K14 Dimethyl	1	1000	63	46.13	49.4	0.9991	2	2236.09	746.372	3	745	151	65	78		FU_2015_0616_RJ_64_10a.65282.65282. File:"FU_2015_0616_RJ_64_10a.raw", NativeID:"controllerType=0 controllerNumber=1 scan=65282"	Mudpit_FU_2015_0616_RJ_64_10a (10a)
MCOT21680.0.CC	| Myosin heavy chain, isoform P | Similar to E1JHJ5 | *-*- | PANTHER PTHR13140 | PANTHER PTHR13140:SF446	ALDSMQASLEAEAK					41.15	53.56	0.9997	2	1462.7	488.573	3	0.00116	0.793	65	78		FU_2015_0616_RJ_42_8a.47573.47573. File:"FU_2015_0616_RJ_42_8a.raw", NativeID:"controllerType=0 controllerNumber=1 scan=47573"	Mudpit_FU_2015_0616_RJ_42_8a (8a)
MCOT21680.0.CC	| Myosin heavy chain, isoform P | Similar to E1JHJ5 | *-*- | PANTHER PTHR13140 | PANTHER PTHR13140:SF446	ALDSMQASLEAEAK					46.02	99.69	0.9917	2	2925.4	732.357	4	1460	-95.7	65	78		FU_2015_0616_RJ_52_9a.46847.46847. File:"FU_2015_0616_RJ_52_9a.raw", NativeID:"controllerType=0 controllerNumber=1 scan=46847"	Mudpit_FU_2015_0616_RJ_52_9a (9a)
MCOT21680.0.CC	| Myosin heavy chain, isoform P | Similar to E1JHJ5 | *-*- | PANTHER PTHR13140 | PANTHER PTHR13140:SF446	ALDSMQASLEAEAK					46.02	86.73	0.9974	2	2925.4	732.357	4	1460	-95.3	65	78		FU_2015_0616_RJ_64_10a.49008.49008. File:"FU_2015_0616_RJ_64_10a.raw", NativeID:"controllerType=0 controllerNumber=1 scan=49008"	Mudpit_FU_2015_0616_RJ_64_10a (10a)
MCOT21680.0.CC	| Myosin heavy chain, isoform P | Similar to E1JHJ5 | *-*- | PANTHER PTHR13140 | PANTHER PTHR13140:SF446	ALDSmQASLEAEAK	M5 Oxidation	1	1000	171.45	45.54	106.8	0.9976	2	1478.69	740.354	2	0.000705	0.476	65	78		FU_2015_0616_RJ_36_11b.30786.30786. File:"FU_2015_0616_RJ_36_11b.raw", NativeID:"controllerType=0 controllerNumber=1 scan=30786"	Mudpit_FU_2015_0616_RJ_27_11A_150619194009 (11a)
MCOT21680.0.CC	| Myosin heavy chain, isoform P | Similar to E1JHJ5 | *-*- | PANTHER PTHR13140 | PANTHER PTHR13140:SF446	ALDSMQASLEAEAk	K14 Methyl	1	1000	89.07	45.97	54.91	1	2	1476.71	739.364	2	0.000966	0.654	65	78		FU_2015_0616_RJ_36_11b.53656.53656. File:"FU_2015_0616_RJ_36_11b.raw", NativeID:"controllerType=0 controllerNumber=1 scan=53656"	Mudpit_FU_2015_0616_RJ_27_11A_150619194009 (11a)
MCOT21680.0.CC	| Myosin heavy chain, isoform P | Similar to E1JHJ5 | *-*- | PANTHER PTHR13140 | PANTHER PTHR13140:SF446	ALDSMQASLEAEAKGK					45.83	82.65	0.9992	2	1647.81	550.279	3	0.000995	0.603	65	80		FU_2015_0616_RJ_35_9b.41236.41236. File:"FU_2015_0616_RJ_35_9b.raw", NativeID:"controllerType=0 controllerNumber=1 scan=41236"	Mudpit_FU_2015_0616_RJ_52_9a (9a)
MCOT21680.0.CC	| Myosin heavy chain, isoform P | Similar to E1JHJ5 | *-*- | PANTHER PTHR13140 | PANTHER PTHR13140:SF446	LEADINELEIALDHAnkV	N16 Deamidated, K17 Dimethyl	100%, 100%	108.33, 1,000.00	137.73	45.13	51.82	0.9953	2	2035.06	679.36	3	0.0111	5.45	90	107		FU_2015_0616_RJ_27_11A_150619194009.66459.66459. File:"FU_2015_0616_RJ_27_11A_150619194009.raw", NativeID:"controllerType=0 controllerNumber=1 scan=66459"	Mudpit_FU_2015_0616_RJ_27_11A_150619194009 (11a)
MCOT21680.0.CC	| Myosin heavy chain, isoform P | Similar to E1JHJ5 | *-*- | PANTHER PTHR13140 | PANTHER PTHR13140:SF446	ALDSMQASLEAEAK					46.03	86.27	0.9975	2	2925.4	732.357	4	1460	-94.9	65	78		FU_2015_0616_RJ_55_10b.48920.48920. File:"FU_2015_0616_RJ_55_10b.raw", NativeID:"controllerType=0 controllerNumber=1 scan=48920"	Mudpit_FU_2015_0616_RJ_64_10a (10a)
MCOT21680.0.CC	| Myosin heavy chain, isoform P | Similar to E1JHJ5 | *-*- | PANTHER PTHR13140 | PANTHER PTHR13140:SF446	ALDSMQASLEAEAKGK					45.81	49.46	0.9991	2	2197.08	550.278	4	549	-102	65	80		FU_2015_0616_RJ_62_12a.42227.42227. File:"FU_2015_0616_RJ_62_12a.raw", NativeID:"controllerType=0 controllerNumber=1 scan=42227"	Mudpit_FU_2015_0616_RJ_62_12a (12a)
MCOT21680.0.CC	| Myosin heavy chain, isoform P | Similar to E1JHJ5 | *-*- | PANTHER PTHR13140 | PANTHER PTHR13140:SF446	ALDSmQASLEAEAk	M5 Oxidation, K14 Methyl	100%, 100%	1,000.00, 1,000.00	109.89	45.75	58.08	0.999	2	1492.71	747.361	2	-0.00103	-0.689	65	78		FU_2015_0616_RJ_27_11A_150619194009.35122.35122. File:"FU_2015_0616_RJ_27_11A_150619194009.raw", NativeID:"controllerType=0 controllerNumber=1 scan=35122"	Mudpit_FU_2015_0616_RJ_27_11A_150619194009 (11a)
MCOT21680.0.CC	| Myosin heavy chain, isoform P | Similar to E1JHJ5 | *-*- | PANTHER PTHR13140 | PANTHER PTHR13140:SF446	ALDSmQASLEAEAk	M5 Oxidation, K14 Methyl	100%, 100%	1,000.00, 1,000.00	81.81	45.8	78.4	0.9982	2	2239.06	747.362	3	746	145	65	78		FU_2015_0616_RJ_36_11b.39222.39222. File:"FU_2015_0616_RJ_36_11b.raw", NativeID:"controllerType=0 controllerNumber=1 scan=39222"	Mudpit_FU_2015_0616_RJ_27_11A_150619194009 (11a)
MCOT21680.0.CC	| Myosin heavy chain, isoform P | Similar to E1JHJ5 | *-*- | PANTHER PTHR13140 | PANTHER PTHR13140:SF446	ALDSMQASLEAEAK					46.03	103.9	0.9897	2	2925.4	732.357	4	1460	-95.9	65	78		FU_2015_0616_RJ_52_9a.47010.47010. File:"FU_2015_0616_RJ_52_9a.raw", NativeID:"controllerType=0 controllerNumber=1 scan=47010"	Mudpit_FU_2015_0616_RJ_52_9a (9a)
MCOT21680.0.CC	| Myosin heavy chain, isoform P | Similar to E1JHJ5 | *-*- | PANTHER PTHR13140 | PANTHER PTHR13140:SF446	ALDSMQASLEAEAK					41.21	48.68	0.9998	2	1462.7	488.573	3	0.000428	0.292	65	78		FU_2015_0616_RJ_42_8a.47666.47666. File:"FU_2015_0616_RJ_42_8a.raw", NativeID:"controllerType=0 controllerNumber=1 scan=47666"	Mudpit_FU_2015_0616_RJ_42_8a (8a)
MCOT21680.0.CC	| Myosin heavy chain, isoform P | Similar to E1JHJ5 | *-*- | PANTHER PTHR13140 | PANTHER PTHR13140:SF446	ALDSMQASLEAEAK					46.03	34.28	0.9628	2	2194.05	732.356	3	731	164	65	78		FU_2015_0616_RJ_62_12a.47634.47634. File:"FU_2015_0616_RJ_62_12a.raw", NativeID:"controllerType=0 controllerNumber=1 scan=47634"	Mudpit_FU_2015_0616_RJ_62_12a (12a)
MCOT21680.0.CC	| Myosin heavy chain, isoform P | Similar to E1JHJ5 | *-*- | PANTHER PTHR13140 | PANTHER PTHR13140:SF446	ALDSMQASLEAEAK					46.03	69.6	0.9993	2	2925.4	732.357	4	1460	-95.1	65	78		FU_2015_0616_RJ_55_10b.48809.48809. File:"FU_2015_0616_RJ_55_10b.raw", NativeID:"controllerType=0 controllerNumber=1 scan=48809"	Mudpit_FU_2015_0616_RJ_64_10a (10a)
MCOT21680.0.CC	| Myosin heavy chain, isoform P | Similar to E1JHJ5 | *-*- | PANTHER PTHR13140 | PANTHER PTHR13140:SF446	ALDSMQASLEAEAk	K14 Methyl	1	1000	48.16	45.32	34.08	0.9909	2	1476.71	493.245	3	0.000679	0.46	65	78		FU_2015_0616_RJ_42_8a.57660.57660. File:"FU_2015_0616_RJ_42_8a.raw", NativeID:"controllerType=0 controllerNumber=1 scan=57660"	Mudpit_FU_2015_0616_RJ_42_8a (8a)
MCOT21680.0.CC	| Myosin heavy chain, isoform P | Similar to E1JHJ5 | *-*- | PANTHER PTHR13140 | PANTHER PTHR13140:SF446	ALDSMQASLEAEAK					46.02	62.51	0.999	2	2925.4	732.357	4	1460	-95.7	65	78		FU_2015_0616_RJ_27_11A_150619194009.46561.46561. File:"FU_2015_0616_RJ_27_11A_150619194009.raw", NativeID:"controllerType=0 controllerNumber=1 scan=46561"	Mudpit_FU_2015_0616_RJ_27_11A_150619194009 (11a)
MCOT21680.0.CC	| Myosin heavy chain, isoform P | Similar to E1JHJ5 | *-*- | PANTHER PTHR13140 | PANTHER PTHR13140:SF446	ALDSmQASLEAEAKGK	M5 Oxidation	1	1000	93.9	41.66	47.64	0.9996	2	1663.81	555.61	3	-0.000392	-0.235	65	80		FU_2015_0616_RJ_59_12b.32447.32447. File:"FU_2015_0616_RJ_59_12b.raw", NativeID:"controllerType=0 controllerNumber=1 scan=32447"	Mudpit_FU_2015_0616_RJ_62_12a (12a)
MCOT21680.0.CC	| Myosin heavy chain, isoform P | Similar to E1JHJ5 | *-*- | PANTHER PTHR13140 | PANTHER PTHR13140:SF446	ALDSMQASLEAEAKGK					45.83	36.21	0.9922	2	1647.81	550.279	3	0.000812	0.493	65	80		FU_2015_0616_RJ_27_11A_150619194009.44591.44591. File:"FU_2015_0616_RJ_27_11A_150619194009.raw", NativeID:"controllerType=0 controllerNumber=1 scan=44591"	Mudpit_FU_2015_0616_RJ_27_11A_150619194009 (11a)
MCOT21680.0.CC	| Myosin heavy chain, isoform P | Similar to E1JHJ5 | *-*- | PANTHER PTHR13140 | PANTHER PTHR13140:SF446	KLEADINELEIALDHANK					45.15	88.37	0.999	2	2035.06	679.361	3	0.00127	0.625	89	106		FU_2015_0616_RJ_27_11A_150619194009.70828.70828. File:"FU_2015_0616_RJ_27_11A_150619194009.raw", NativeID:"controllerType=0 controllerNumber=1 scan=70828"	Mudpit_FU_2015_0616_RJ_27_11A_150619194009 (11a)
MCOT21680.0.CC	| Myosin heavy chain, isoform P | Similar to E1JHJ5 | *-*- | PANTHER PTHR13140 | PANTHER PTHR13140:SF446	ALDSmQASLEAEAK	M5 Oxidation	1	1000	50.5	40.88	38.69	0.9978	2	1478.69	493.905	3	5.2e-05	0.0352	65	78		FU_2015_0616_RJ_51_8b.29956.29956. File:"FU_2015_0616_RJ_51_8b.raw", NativeID:"controllerType=0 controllerNumber=1 scan=29956"	Mudpit_FU_2015_0616_RJ_42_8a (8a)
MCOT21680.0.CC	| Myosin heavy chain, isoform P | Similar to E1JHJ5 | *-*- | PANTHER PTHR13140 | PANTHER PTHR13140:SF446	ALDSmQASLEAEAk	M5 Oxidation, K14 Methyl	100%, 100%	1,000.00, 1,000.00	113.2	45.77	73.96	0.9996	2	1492.71	747.362	2	0.000801	0.536	65	78		FU_2015_0616_RJ_27_11A_150619194009.37345.37345. File:"FU_2015_0616_RJ_27_11A_150619194009.raw", NativeID:"controllerType=0 controllerNumber=1 scan=37345"	Mudpit_FU_2015_0616_RJ_27_11A_150619194009 (11a)
MCOT21680.0.CC	| Myosin heavy chain, isoform P | Similar to E1JHJ5 | *-*- | PANTHER PTHR13140 | PANTHER PTHR13140:SF446	ALDSmQASLEAEAk	M5 Oxidation, K14 Methyl	100%, 100%	1,000.00, 1,000.00	79.41	45.77	58.54	0.9989	2	2239.06	747.362	3	746	146	65	78		FU_2015_0616_RJ_36_11b.36941.36941. File:"FU_2015_0616_RJ_36_11b.raw", NativeID:"controllerType=0 controllerNumber=1 scan=36941"	Mudpit_FU_2015_0616_RJ_27_11A_150619194009 (11a)
MCOT21680.0.CC	| Myosin heavy chain, isoform P | Similar to E1JHJ5 | *-*- | PANTHER PTHR13140 | PANTHER PTHR13140:SF446	ALDSMQASLEAEAK					46.02	82.78	0.9978	2	2925.4	732.357	4	1460	-95.7	65	78		FU_2015_0616_RJ_27_11A_150619194009.48225.48225. File:"FU_2015_0616_RJ_27_11A_150619194009.raw", NativeID:"controllerType=0 controllerNumber=1 scan=48225"	Mudpit_FU_2015_0616_RJ_27_11A_150619194009 (11a)
MCOT21680.0.CC	| Myosin heavy chain, isoform P | Similar to E1JHJ5 | *-*- | PANTHER PTHR13140 | PANTHER PTHR13140:SF446	ALDSMQASLEAEAK					46.01	78.4	0.998	2	2925.4	732.357	4	1460	-96.2	65	78		FU_2015_0616_RJ_62_12a.37031.37031. File:"FU_2015_0616_RJ_62_12a.raw", NativeID:"controllerType=0 controllerNumber=1 scan=37031"	Mudpit_FU_2015_0616_RJ_62_12a (12a)
MCOT21680.0.CC	| Myosin heavy chain, isoform P | Similar to E1JHJ5 | *-*- | PANTHER PTHR13140 | PANTHER PTHR13140:SF446	ALDSMQASLEAEAk	K14 Methyl	1	1000	140.18	45.95	79.96	0.9994	2	1476.71	739.364	2	0.00121	0.819	65	78		FU_2015_0616_RJ_36_11b.59656.59656. File:"FU_2015_0616_RJ_36_11b.raw", NativeID:"controllerType=0 controllerNumber=1 scan=59656"	Mudpit_FU_2015_0616_RJ_27_11A_150619194009 (11a)
MCOT21680.0.CC	| Myosin heavy chain, isoform P | Similar to E1JHJ5 | *-*- | PANTHER PTHR13140 | PANTHER PTHR13140:SF446	ALDSMQASLEAEAK					46.03	73.08	0.9981	2	1462.7	732.358	2	0.00319	2.18	65	78		FU_2015_0616_RJ_64_10a.49725.49725. File:"FU_2015_0616_RJ_64_10a.raw", NativeID:"controllerType=0 controllerNumber=1 scan=49725"	Mudpit_FU_2015_0616_RJ_64_10a (10a)
MCOT21680.0.CC	| Myosin heavy chain, isoform P | Similar to E1JHJ5 | *-*- | PANTHER PTHR13140 | PANTHER PTHR13140:SF446	ALDSMQASLEAEAk	K14 Methyl	1	1000	78.09	45.93	91.98	0.9944	2	2953.43	739.364	4	1480	-104	65	78		FU_2015_0616_RJ_62_12a.49749.49749. File:"FU_2015_0616_RJ_62_12a.raw", NativeID:"controllerType=0 controllerNumber=1 scan=49749"	Mudpit_FU_2015_0616_RJ_62_12a (12a)
MCOT21680.0.CC	| Myosin heavy chain, isoform P | Similar to E1JHJ5 | *-*- | PANTHER PTHR13140 | PANTHER PTHR13140:SF446	ALDSmQASLEAEAK	M5 Oxidation	1	1000	100.29	45.56	106.8	0.9923	2	2957.39	740.354	4	1480	-112	65	78		FU_2015_0616_RJ_36_11b.31226.31226. File:"FU_2015_0616_RJ_36_11b.raw", NativeID:"controllerType=0 controllerNumber=1 scan=31226"	Mudpit_FU_2015_0616_RJ_27_11A_150619194009 (11a)
MCOT21680.0.CC	| Myosin heavy chain, isoform P | Similar to E1JHJ5 | *-*- | PANTHER PTHR13140 | PANTHER PTHR13140:SF446	KLEADINELEIALDHANK					45.17	92.3	0.9987	2	2035.06	679.36	3	0.000724	0.356	89	106		FU_2015_0616_RJ_27_11A_150619194009.70909.70909. File:"FU_2015_0616_RJ_27_11A_150619194009.raw", NativeID:"controllerType=0 controllerNumber=1 scan=70909"	Mudpit_FU_2015_0616_RJ_27_11A_150619194009 (11a)
MCOT21680.0.CC	| Myosin heavy chain, isoform P | Similar to E1JHJ5 | *-*- | PANTHER PTHR13140 | PANTHER PTHR13140:SF446	ALDSmQASLEAEAk	M5 Oxidation, K14 Methyl	100%, 100%	1,000.00, 1,000.00	92.05	45.77	96.94	0.9936	2	2239.06	747.361	3	746	144	65	78		FU_2015_0616_RJ_27_11A_150619194009.37753.37753. File:"FU_2015_0616_RJ_27_11A_150619194009.raw", NativeID:"controllerType=0 controllerNumber=1 scan=37753"	Mudpit_FU_2015_0616_RJ_27_11A_150619194009 (11a)
MCOT21680.0.CC	| Myosin heavy chain, isoform P | Similar to E1JHJ5 | *-*- | PANTHER PTHR13140 | PANTHER PTHR13140:SF446	ALDSMQASLEAEAk	K14 Dimethyl	1	1000	40.23	46.14	35.31	0.9623	2	2981.46	746.372	4	1490	-110	65	78		FU_2015_0616_RJ_64_10a.63728.63728. File:"FU_2015_0616_RJ_64_10a.raw", NativeID:"controllerType=0 controllerNumber=1 scan=63728"	Mudpit_FU_2015_0616_RJ_64_10a (10a)
MCOT21680.0.CC	| Myosin heavy chain, isoform P | Similar to E1JHJ5 | *-*- | PANTHER PTHR13140 | PANTHER PTHR13140:SF446	ALDSmQASLEAEAk	M5 Oxidation, K14 Methyl	100%, 100%	1,000.00, 1,000.00	82.85	45.78	74.56	0.9984	2	2239.06	747.362	3	746	146	65	78		FU_2015_0616_RJ_36_11b.38524.38524. File:"FU_2015_0616_RJ_36_11b.raw", NativeID:"controllerType=0 controllerNumber=1 scan=38524"	Mudpit_FU_2015_0616_RJ_27_11A_150619194009 (11a)
MCOT21680.0.CC	| Myosin heavy chain, isoform P | Similar to E1JHJ5 | *-*- | PANTHER PTHR13140 | PANTHER PTHR13140:SF446	ALDSMQASLEAEAK					46.03	55.69	0.9993	2	2925.4	732.357	4	1460	-95.5	65	78		FU_2015_0616_RJ_52_9a.48090.48090. File:"FU_2015_0616_RJ_52_9a.raw", NativeID:"controllerType=0 controllerNumber=1 scan=48090"	Mudpit_FU_2015_0616_RJ_52_9a (9a)
MCOT21680.0.CC	| Myosin heavy chain, isoform P | Similar to E1JHJ5 | *-*- | PANTHER PTHR13140 | PANTHER PTHR13140:SF446	ALDSMQASLEAEAK					46.02	103.9	0.997	2	1462.7	732.356	2	0.000868	0.593	65	78		FU_2015_0616_RJ_62_12a.44766.44766. File:"FU_2015_0616_RJ_62_12a.raw", NativeID:"controllerType=0 controllerNumber=1 scan=44766"	Mudpit_FU_2015_0616_RJ_62_12a (12a)
MCOT21680.0.CC	| Myosin heavy chain, isoform P | Similar to E1JHJ5 | *-*- | PANTHER PTHR13140 | PANTHER PTHR13140:SF446	ALDSMQASLEAEAK					46.02	65	0.9994	2	2925.4	732.357	4	1460	-95.3	65	78		FU_2015_0616_RJ_64_10a.49282.49282. File:"FU_2015_0616_RJ_64_10a.raw", NativeID:"controllerType=0 controllerNumber=1 scan=49282"	Mudpit_FU_2015_0616_RJ_64_10a (10a)
MCOT21680.0.CC	| Myosin heavy chain, isoform P | Similar to E1JHJ5 | *-*- | PANTHER PTHR13140 | PANTHER PTHR13140:SF446	ALDSMQASLEAEAKGK					45.83	55.64	0.9998	2	1647.82	550.279	3	0.00118	0.714	65	80		FU_2015_0616_RJ_35_9b.41144.41144. File:"FU_2015_0616_RJ_35_9b.raw", NativeID:"controllerType=0 controllerNumber=1 scan=41144"	Mudpit_FU_2015_0616_RJ_52_9a (9a)
MCOT21680.0.CC	| Myosin heavy chain, isoform P | Similar to E1JHJ5 | *-*- | PANTHER PTHR13140 | PANTHER PTHR13140:SF446	ALDSMQASLEAEAk	K14 Methyl	1	1000	45.1	45.89	45.89	0.9983	2	2953.42	739.363	4	1480	-105	65	78		FU_2015_0616_RJ_62_12a.48983.48983. File:"FU_2015_0616_RJ_62_12a.raw", NativeID:"controllerType=0 controllerNumber=1 scan=48983"	Mudpit_FU_2015_0616_RJ_62_12a (12a)
MCOT21680.0.CC	| Myosin heavy chain, isoform P | Similar to E1JHJ5 | *-*- | PANTHER PTHR13140 | PANTHER PTHR13140:SF446	ALDSMQASLEAEAk	K14 Methyl	1	1000	108.22	45.97	63.23	0.9997	2	1476.71	739.364	2	0.000966	0.654	65	78		FU_2015_0616_RJ_36_11b.53536.53536. File:"FU_2015_0616_RJ_36_11b.raw", NativeID:"controllerType=0 controllerNumber=1 scan=53536"	Mudpit_FU_2015_0616_RJ_27_11A_150619194009 (11a)
MCOT21680.0.CC	| Myosin heavy chain, isoform P | Similar to E1JHJ5 | *-*- | PANTHER PTHR13140 | PANTHER PTHR13140:SF446	ALDSMQASLEAEAK					46.07	43.99	0.9948	2	2925.41	732.359	4	1460	-92.9	65	78		FU_2015_0616_RJ_55_10b.49160.49160. File:"FU_2015_0616_RJ_55_10b.raw", NativeID:"controllerType=0 controllerNumber=1 scan=49160"	Mudpit_FU_2015_0616_RJ_64_10a (10a)
MCOT21680.0.CC	| Myosin heavy chain, isoform P | Similar to E1JHJ5 | *-*- | PANTHER PTHR13140 | PANTHER PTHR13140:SF446	ALDSmQASLEAEAK	M5 Oxidation	1	1000	168.32	45.54	110.8	0.9966	2	1478.69	740.354	2	0.000827	0.559	65	78		FU_2015_0616_RJ_36_11b.31523.31523. File:"FU_2015_0616_RJ_36_11b.raw", NativeID:"controllerType=0 controllerNumber=1 scan=31523"	Mudpit_FU_2015_0616_RJ_27_11A_150619194009 (11a)
MCOT21680.0.CC	| Myosin heavy chain, isoform P | Similar to E1JHJ5 | *-*- | PANTHER PTHR13140 | PANTHER PTHR13140:SF446	ALDSMQASLEAEAK					45.97	35.74	0.9928	2	1462.7	732.356	2	0.000258	0.176	65	78		FU_2015_0616_RJ_62_12a.46820.46820. File:"FU_2015_0616_RJ_62_12a.raw", NativeID:"controllerType=0 controllerNumber=1 scan=46820"	Mudpit_FU_2015_0616_RJ_62_12a (12a)
MCOT21680.0.CC	| Myosin heavy chain, isoform P | Similar to E1JHJ5 | *-*- | PANTHER PTHR13140 | PANTHER PTHR13140:SF446	ALDSmQASLEAEAK	M5 Oxidation	1	1000	173.11	45.54	106.8	0.9951	2	1478.69	740.354	2	0.00119	0.806	65	78		FU_2015_0616_RJ_35_9b.27836.27836. File:"FU_2015_0616_RJ_35_9b.raw", NativeID:"controllerType=0 controllerNumber=1 scan=27836"	Mudpit_FU_2015_0616_RJ_52_9a (9a)
MCOT21680.0.CC	| Myosin heavy chain, isoform P | Similar to E1JHJ5 | *-*- | PANTHER PTHR13140 | PANTHER PTHR13140:SF446	ALDSMQASLEAEAK					46.03	104	0.9951	2	1462.7	732.357	2	0.00148	1.01	65	78		FU_2015_0616_RJ_64_10a.48663.48663. File:"FU_2015_0616_RJ_64_10a.raw", NativeID:"controllerType=0 controllerNumber=1 scan=48663"	Mudpit_FU_2015_0616_RJ_64_10a (10a)
MCOT21680.0.CC	| Myosin heavy chain, isoform P | Similar to E1JHJ5 | *-*- | PANTHER PTHR13140 | PANTHER PTHR13140:SF446	ALDSmQASLEAEAK	M5 Oxidation	1	1000	113.53	45.53	91.5	0.9988	2	1478.69	740.354	2	0.000339	0.229	65	78		FU_2015_0616_RJ_36_11b.31745.31745. File:"FU_2015_0616_RJ_36_11b.raw", NativeID:"controllerType=0 controllerNumber=1 scan=31745"	Mudpit_FU_2015_0616_RJ_27_11A_150619194009 (11a)
MCOT21680.0.CC	| Myosin heavy chain, isoform P | Similar to E1JHJ5 | *-*- | PANTHER PTHR13140 | PANTHER PTHR13140:SF446	ALDSMQASLEAEAK					46.03	52.16	0.9994	2	2194.05	732.357	3	731	165	65	78		FU_2015_0616_RJ_55_10b.49265.49265. File:"FU_2015_0616_RJ_55_10b.raw", NativeID:"controllerType=0 controllerNumber=1 scan=49265"	Mudpit_FU_2015_0616_RJ_64_10a (10a)
MCOT21680.0.CC	| Myosin heavy chain, isoform P | Similar to E1JHJ5 | *-*- | PANTHER PTHR13140 | PANTHER PTHR13140:SF446	ALDSMQASLEAEAK					46.02	101.8	0.9907	2	2925.4	732.357	4	1460	-96.1	65	78		FU_2015_0616_RJ_52_9a.46917.46917. File:"FU_2015_0616_RJ_52_9a.raw", NativeID:"controllerType=0 controllerNumber=1 scan=46917"	Mudpit_FU_2015_0616_RJ_52_9a (9a)
MCOT21680.0.CC	| Myosin heavy chain, isoform P | Similar to E1JHJ5 | *-*- | PANTHER PTHR13140 | PANTHER PTHR13140:SF446	ALDSMQASLEAEAk	K14 Methyl	1	1000	45.01	45.96	42.42	0.9945	2	2953.43	739.365	4	1480	-103	65	78		FU_2015_0616_RJ_51_8b.51287.51287. File:"FU_2015_0616_RJ_51_8b.raw", NativeID:"controllerType=0 controllerNumber=1 scan=51287"	Mudpit_FU_2015_0616_RJ_42_8a (8a)
MCOT21680.0.CC	| Myosin heavy chain, isoform P | Similar to E1JHJ5 | *-*- | PANTHER PTHR13140 | PANTHER PTHR13140:SF446	ALDSMQASLEAEAk	K14 Methyl	1	1000	47.71	45.37	48.83	0.9997	2	1476.71	493.245	3	0.00022	0.149	65	78		FU_2015_0616_RJ_42_8a.57547.57547. File:"FU_2015_0616_RJ_42_8a.raw", NativeID:"controllerType=0 controllerNumber=1 scan=57547"	Mudpit_FU_2015_0616_RJ_42_8a (8a)
MCOT21680.0.CC	| Myosin heavy chain, isoform P | Similar to E1JHJ5 | *-*- | PANTHER PTHR13140 | PANTHER PTHR13140:SF446	ALDSMQASLEAEAk	K14 Methyl	1	1000	88.65	45.97	50.38	1	2	1476.71	739.364	2	0.000966	0.654	65	78		FU_2015_0616_RJ_60_1a.49692.49692. File:"FU_2015_0616_RJ_60_1a.raw", NativeID:"controllerType=0 controllerNumber=1 scan=49692"	Mudpit_FU_2015_0616_RJ_60_1a (1a)
MCOT21680.0.CC	| Myosin heavy chain, isoform P | Similar to E1JHJ5 | *-*- | PANTHER PTHR13140 | PANTHER PTHR13140:SF446	ALDSMQASLEAEAK					46.02	94.85	0.9982	2	1462.7	732.357	2	0.00123	0.843	65	78		FU_2015_0616_RJ_27_11A_150619194009.47275.47275. File:"FU_2015_0616_RJ_27_11A_150619194009.raw", NativeID:"controllerType=0 controllerNumber=1 scan=47275"	Mudpit_FU_2015_0616_RJ_27_11A_150619194009 (11a)
MCOT21680.0.CC	| Myosin heavy chain, isoform P | Similar to E1JHJ5 | *-*- | PANTHER PTHR13140 | PANTHER PTHR13140:SF446	ALDSMQASLEAEAK					46.05	62.07	0.9977	2	1462.7	732.358	2	0.00355	2.43	65	78		FU_2015_0616_RJ_36_11b.50798.50798. File:"FU_2015_0616_RJ_36_11b.raw", NativeID:"controllerType=0 controllerNumber=1 scan=50798"	Mudpit_FU_2015_0616_RJ_27_11A_150619194009 (11a)
MCOT21680.0.CC	| Myosin heavy chain, isoform P | Similar to E1JHJ5 | *-*- | PANTHER PTHR13140 | PANTHER PTHR13140:SF446	KLEADINELEIALDHANK					45.15	48.38	0.9994	2	2035.06	679.361	3	0.00127	0.625	89	106		FU_2015_0616_RJ_40_4a.73887.73887. File:"FU_2015_0616_RJ_40_4a.raw", NativeID:"controllerType=0 controllerNumber=1 scan=73887"	Mudpit_FU_2015_0616_RJ_40_4a (4a)
MCOT21680.0.CC	| Myosin heavy chain, isoform P | Similar to E1JHJ5 | *-*- | PANTHER PTHR13140 | PANTHER PTHR13140:SF446	ALDSmQASLEAEAk	M5 Oxidation, K14 Methyl	100%, 100%	1,000.00, 1,000.00	119.68	45.77	70.93	0.9996	2	1492.71	747.361	2	6.93e-05	0.0464	65	78		FU_2015_0616_RJ_36_11b.36477.36477. File:"FU_2015_0616_RJ_36_11b.raw", NativeID:"controllerType=0 controllerNumber=1 scan=36477"	Mudpit_FU_2015_0616_RJ_27_11A_150619194009 (11a)
MCOT21680.0.CC	| Myosin heavy chain, isoform P | Similar to E1JHJ5 | *-*- | PANTHER PTHR13140 | PANTHER PTHR13140:SF446	ALDSMQASLEAEAk	K14 Dimethyl	1	1000	74.74	46.13	61.41	0.999	2	2236.09	746.372	3	745	151	65	78		FU_2015_0616_RJ_59_12b.69970.69970. File:"FU_2015_0616_RJ_59_12b.raw", NativeID:"controllerType=0 controllerNumber=1 scan=69970"	Mudpit_FU_2015_0616_RJ_62_12a (12a)
MCOT21680.0.CC	| Myosin heavy chain, isoform P | Similar to E1JHJ5 | *-*- | PANTHER PTHR13140 | PANTHER PTHR13140:SF446	ALDSMQASLEAEAk	K14 Methyl	1	1000	38.49	45.96	50.68	1	2	2953.43	739.364	4	1480	-103	65	78		FU_2015_0616_RJ_65_1b.53222.53222. File:"FU_2015_0616_RJ_65_1b.raw", NativeID:"controllerType=0 controllerNumber=1 scan=53222"	Mudpit_FU_2015_0616_RJ_60_1a (1a)
MCOT21680.0.CC	| Myosin heavy chain, isoform P | Similar to E1JHJ5 | *-*- | PANTHER PTHR13140 | PANTHER PTHR13140:SF446	ALDSMQASLEAEAK					44	80.42	0.9976	2	2927.4	732.858	4	1460	-96.3	65	78		FU_2015_0616_RJ_51_8b.46760.46760. File:"FU_2015_0616_RJ_51_8b.raw", NativeID:"controllerType=0 controllerNumber=1 scan=46760"	Mudpit_FU_2015_0616_RJ_42_8a (8a)
MCOT21680.0.CC	| Myosin heavy chain, isoform P | Similar to E1JHJ5 | *-*- | PANTHER PTHR13140 | PANTHER PTHR13140:SF446	ALDSmQASLEAEAK	M5 Oxidation	1	1000	133.94	45.54	97.05	0.9958	2	1478.69	740.354	2	0.000827	0.559	65	78		FU_2015_0616_RJ_32_3b.28617.28617. File:"FU_2015_0616_RJ_32_3b.raw", NativeID:"controllerType=0 controllerNumber=1 scan=28617"	Mudpit_FU_2015_0616_RJ_34_3a (3a)
MCOT21680.0.CC	| Myosin heavy chain, isoform P | Similar to E1JHJ5 | *-*- | PANTHER PTHR13140 | PANTHER PTHR13140:SF446	ALDSMQASLEAEAK					46.03	99.49	0.991	2	2925.4	732.357	4	1460	-96	65	78		FU_2015_0616_RJ_55_10b.48191.48191. File:"FU_2015_0616_RJ_55_10b.raw", NativeID:"controllerType=0 controllerNumber=1 scan=48191"	Mudpit_FU_2015_0616_RJ_64_10a (10a)
MCOT21680.0.CC	| Myosin heavy chain, isoform P | Similar to E1JHJ5 | *-*- | PANTHER PTHR13140 | PANTHER PTHR13140:SF446	ALDSmQASLEAEAK	M5 Oxidation	1	1000	92.02	45.53	89.76	0.9962	2	2218.04	740.354	3	739	151	65	78		FU_2015_0616_RJ_36_11b.31659.31659. File:"FU_2015_0616_RJ_36_11b.raw", NativeID:"controllerType=0 controllerNumber=1 scan=31659"	Mudpit_FU_2015_0616_RJ_27_11A_150619194009 (11a)
MCOT21680.0.CC	| Myosin heavy chain, isoform P | Similar to E1JHJ5 | *-*- | PANTHER PTHR13140 | PANTHER PTHR13140:SF446	ALDSMQASLEAEAK					46.01	40.63	0.99	2	2925.4	732.357	4	1460	-96.2	65	78		FU_2015_0616_RJ_52_9a.46210.46210. File:"FU_2015_0616_RJ_52_9a.raw", NativeID:"controllerType=0 controllerNumber=1 scan=46210"	Mudpit_FU_2015_0616_RJ_52_9a (9a)
MCOT21680.0.CC	| Myosin heavy chain, isoform P | Similar to E1JHJ5 | *-*- | PANTHER PTHR13140 | PANTHER PTHR13140:SF446	ALDSMQASLEAEAK					46.03	103.9	0.9916	2	1462.7	732.357	2	0.00258	1.76	65	78		FU_2015_0616_RJ_36_11b.48884.48884. File:"FU_2015_0616_RJ_36_11b.raw", NativeID:"controllerType=0 controllerNumber=1 scan=48884"	Mudpit_FU_2015_0616_RJ_27_11A_150619194009 (11a)
MCOT21680.0.CC	| Myosin heavy chain, isoform P | Similar to E1JHJ5 | *-*- | PANTHER PTHR13140 | PANTHER PTHR13140:SF446	ALDSMQASLEAEAk	K14 Methyl	1	1000	40.79	45.97	50.47	1	2	2953.43	739.364	4	1480	-103	65	78		FU_2015_0616_RJ_60_1a.43064.43064. File:"FU_2015_0616_RJ_60_1a.raw", NativeID:"controllerType=0 controllerNumber=1 scan=43064"	Mudpit_FU_2015_0616_RJ_60_1a (1a)
MCOT21680.0.CC	| Myosin heavy chain, isoform P | Similar to E1JHJ5 | *-*- | PANTHER PTHR13140 | PANTHER PTHR13140:SF446	ALDSMQASLEAEAKGK					45.83	60.12	0.9995	2	2197.09	550.279	4	549	-101	65	80		FU_2015_0616_RJ_43_7a.42698.42698. File:"FU_2015_0616_RJ_43_7a.raw", NativeID:"controllerType=0 controllerNumber=1 scan=42698"	Mudpit_FU_2015_0616_RJ_43_7a (7a)
MCOT21680.0.CC	| Myosin heavy chain, isoform P | Similar to E1JHJ5 | *-*- | PANTHER PTHR13140 | PANTHER PTHR13140:SF446	ALDSMQASLEAEAk	K14 Methyl	1	1000	60.11	45.23	49.69	0.9989	2	1968.95	493.245	4	492	-52.5	65	78		FU_2015_0616_RJ_42_8a.52665.52665. File:"FU_2015_0616_RJ_42_8a.raw", NativeID:"controllerType=0 controllerNumber=1 scan=52665"	Mudpit_FU_2015_0616_RJ_42_8a (8a)
MCOT21680.0.CC	| Myosin heavy chain, isoform P | Similar to E1JHJ5 | *-*- | PANTHER PTHR13140 | PANTHER PTHR13140:SF446	ALDSMQASLEAEAK					46.02	73.33	0.9987	2	2925.4	732.357	4	1460	-96.1	65	78		FU_2015_0616_RJ_27_11A_150619194009.48123.48123. File:"FU_2015_0616_RJ_27_11A_150619194009.raw", NativeID:"controllerType=0 controllerNumber=1 scan=48123"	Mudpit_FU_2015_0616_RJ_27_11A_150619194009 (11a)
MCOT21680.0.CC	| Myosin heavy chain, isoform P | Similar to E1JHJ5 | *-*- | PANTHER PTHR13140 | PANTHER PTHR13140:SF446	ALDSMQASLEAEAk	K14 Methyl	1	1000	71.94	45.96	70.12	0.9988	2	2953.43	739.364	4	1480	-103	65	78		FU_2015_0616_RJ_36_11b.53961.53961. File:"FU_2015_0616_RJ_36_11b.raw", NativeID:"controllerType=0 controllerNumber=1 scan=53961"	Mudpit_FU_2015_0616_RJ_27_11A_150619194009 (11a)
MCOT21680.0.CC	| Myosin heavy chain, isoform P | Similar to E1JHJ5 | *-*- | PANTHER PTHR13140 | PANTHER PTHR13140:SF446	ALDSmQASLEAEAK	M5 Oxidation	1	1000	174.97	45.54	92.44	0.9978	2	1478.69	740.354	2	0.00119	0.806	65	78		FU_2015_0616_RJ_35_9b.28043.28043. File:"FU_2015_0616_RJ_35_9b.raw", NativeID:"controllerType=0 controllerNumber=1 scan=28043"	Mudpit_FU_2015_0616_RJ_52_9a (9a)
MCOT21680.0.CC	| Myosin heavy chain, isoform P | Similar to E1JHJ5 | *-*- | PANTHER PTHR13140 | PANTHER PTHR13140:SF446	ALDSMQASLEAEAK					45.96	86.1	0.999	2	1462.7	732.356	2	0.000136	0.093	65	78		FU_2015_0616_RJ_62_12a.45173.45173. File:"FU_2015_0616_RJ_62_12a.raw", NativeID:"controllerType=0 controllerNumber=1 scan=45173"	Mudpit_FU_2015_0616_RJ_62_12a (12a)
MCOT21680.0.CC	| Myosin heavy chain, isoform P | Similar to E1JHJ5 | *-*- | PANTHER PTHR13140 | PANTHER PTHR13140:SF446	ALDSMQASLEAEAK					46.03	103.9	0.9884	2	2925.4	732.357	4	1460	-96	65	78		FU_2015_0616_RJ_64_10a.48755.48755. File:"FU_2015_0616_RJ_64_10a.raw", NativeID:"controllerType=0 controllerNumber=1 scan=48755"	Mudpit_FU_2015_0616_RJ_64_10a (10a)
MCOT21680.0.CC	| Myosin heavy chain, isoform P | Similar to E1JHJ5 | *-*- | PANTHER PTHR13140 | PANTHER PTHR13140:SF446	ALDSMQASLEAEAK					44.01	40.67	0.9935	2	2927.4	732.858	4	1460	-95.6	65	78		FU_2015_0616_RJ_51_8b.48707.48707. File:"FU_2015_0616_RJ_51_8b.raw", NativeID:"controllerType=0 controllerNumber=1 scan=48707"	Mudpit_FU_2015_0616_RJ_42_8a (8a)
MCOT21680.0.CC	| Myosin heavy chain, isoform P | Similar to E1JHJ5 | *-*- | PANTHER PTHR13140 | PANTHER PTHR13140:SF446	ALDSMQASLEAEAK					41.03	39.73	0.9967	2	1462.7	488.573	3	-0.000487	-0.333	65	78		FU_2015_0616_RJ_42_8a.47429.47429. File:"FU_2015_0616_RJ_42_8a.raw", NativeID:"controllerType=0 controllerNumber=1 scan=47429"	Mudpit_FU_2015_0616_RJ_42_8a (8a)
MCOT21680.0.CC	| Myosin heavy chain, isoform P | Similar to E1JHJ5 | *-*- | PANTHER PTHR13140 | PANTHER PTHR13140:SF446	ALDSmQASLEAEAK	M5 Oxidation	1	1000	73.88	45.55	96.31	0.9876	2	2957.39	740.354	4	1480	-111	65	78		FU_2015_0616_RJ_32_3b.28048.28048. File:"FU_2015_0616_RJ_32_3b.raw", NativeID:"controllerType=0 controllerNumber=1 scan=28048"	Mudpit_FU_2015_0616_RJ_34_3a (3a)
MCOT21680.0.CC	| Myosin heavy chain, isoform P | Similar to E1JHJ5 | *-*- | PANTHER PTHR13140 | PANTHER PTHR13140:SF446	LEADINELEIALDHAnkV	N16 Deamidated, K17 Dimethyl	100%, 100%	49.02, 1,000.00	62.56	44.69	40.67	0.9637	2	2035.06	509.772	4	0.0121	5.92	90	107		FU_2015_0616_RJ_59_12b.72990.72990. File:"FU_2015_0616_RJ_59_12b.raw", NativeID:"controllerType=0 controllerNumber=1 scan=72990"	Mudpit_FU_2015_0616_RJ_62_12a (12a)
MCOT21680.0.CC	| Myosin heavy chain, isoform P | Similar to E1JHJ5 | *-*- | PANTHER PTHR13140 | PANTHER PTHR13140:SF446	LEADINELEIALDHAnkV	N16 Deamidated, K17 Dimethyl	100%, 100%	90.85, 1,000.00	130.56	45.14	51.31	0.9953	2	2035.06	679.36	3	0.0105	5.18	90	107		FU_2015_0616_RJ_27_11A_150619194009.66348.66348. File:"FU_2015_0616_RJ_27_11A_150619194009.raw", NativeID:"controllerType=0 controllerNumber=1 scan=66348"	Mudpit_FU_2015_0616_RJ_27_11A_150619194009 (11a)
MCOT21680.0.CC	| Myosin heavy chain, isoform P | Similar to E1JHJ5 | *-*- | PANTHER PTHR13140 | PANTHER PTHR13140:SF446	LEADINELEIALDHANK					41.37	36.74	0.979	2	1906.97	636.663	3	0.00393	2.06	90	106		FU_2015_0616_RJ_35_9b.66676.66676. File:"FU_2015_0616_RJ_35_9b.raw", NativeID:"controllerType=0 controllerNumber=1 scan=66676"	Mudpit_FU_2015_0616_RJ_52_9a (9a)
MCOT21680.0.CC	| Myosin heavy chain, isoform P | Similar to E1JHJ5 | *-*- | PANTHER PTHR13140 | PANTHER PTHR13140:SF446	ALDSmQASLEAEAK	M5 Oxidation	1	1000	100.5	45.53	83.5	0.9972	2	2957.39	740.355	4	1480	-111	65	78		FU_2015_0616_RJ_35_9b.27903.27903. File:"FU_2015_0616_RJ_35_9b.raw", NativeID:"controllerType=0 controllerNumber=1 scan=27903"	Mudpit_FU_2015_0616_RJ_52_9a (9a)
MCOT21680.0.CC	| Myosin heavy chain, isoform P | Similar to E1JHJ5 | *-*- | PANTHER PTHR13140 | PANTHER PTHR13140:SF446	ALDSMQASLEAEAK					46.02	109.7	0.9855	2	2925.4	732.356	4	1460	-96.5	65	78		FU_2015_0616_RJ_62_12a.45230.45230. File:"FU_2015_0616_RJ_62_12a.raw", NativeID:"controllerType=0 controllerNumber=1 scan=45230"	Mudpit_FU_2015_0616_RJ_62_12a (12a)
MCOT21680.0.CC	| Myosin heavy chain, isoform P | Similar to E1JHJ5 | *-*- | PANTHER PTHR13140 | PANTHER PTHR13140:SF446	ALDSMQASLEAEAk	K14 Methyl	1	1000	110.79	45.96	63.2	0.9997	2	1476.71	739.364	2	0.000844	0.571	65	78		FU_2015_0616_RJ_36_11b.53413.53413. File:"FU_2015_0616_RJ_36_11b.raw", NativeID:"controllerType=0 controllerNumber=1 scan=53413"	Mudpit_FU_2015_0616_RJ_27_11A_150619194009 (11a)
MCOT21680.0.CC	| Myosin heavy chain, isoform P | Similar to E1JHJ5 | *-*- | PANTHER PTHR13140 | PANTHER PTHR13140:SF446	ALDSMQASLEAEAK					46.03	51.9	0.9995	2	2925.4	732.357	4	1460	-95.4	65	78		FU_2015_0616_RJ_64_10a.50259.50259. File:"FU_2015_0616_RJ_64_10a.raw", NativeID:"controllerType=0 controllerNumber=1 scan=50259"	Mudpit_FU_2015_0616_RJ_64_10a (10a)
MCOT21680.0.CC	| Myosin heavy chain, isoform P | Similar to E1JHJ5 | *-*- | PANTHER PTHR13140 | PANTHER PTHR13140:SF446	ALDSmQASLEAEAK	M5 Oxidation	1	1000	154.94	45.53	110.7	0.9967	2	1478.69	740.354	2	0.000583	0.394	65	78		FU_2015_0616_RJ_36_11b.31117.31117. File:"FU_2015_0616_RJ_36_11b.raw", NativeID:"controllerType=0 controllerNumber=1 scan=31117"	Mudpit_FU_2015_0616_RJ_27_11A_150619194009 (11a)
MCOT21680.0.CC	| Myosin heavy chain, isoform P | Similar to E1JHJ5 | *-*- | PANTHER PTHR13140 | PANTHER PTHR13140:SF446	ALDSMQASLEAEAk	K14 Methyl	1	1000	83.02	45.96	50.78	1	2	1476.71	739.364	2	0.00109	0.736	65	78		FU_2015_0616_RJ_60_1a.49818.49818. File:"FU_2015_0616_RJ_60_1a.raw", NativeID:"controllerType=0 controllerNumber=1 scan=49818"	Mudpit_FU_2015_0616_RJ_60_1a (1a)
MCOT21680.0.CC	| Myosin heavy chain, isoform P | Similar to E1JHJ5 | *-*- | PANTHER PTHR13140 | PANTHER PTHR13140:SF446	ALDSMQASLEAEAK					46.02	78.96	0.9992	2	1462.7	732.357	2	0.00172	1.18	65	78		FU_2015_0616_RJ_27_11A_150619194009.48736.48736. File:"FU_2015_0616_RJ_27_11A_150619194009.raw", NativeID:"controllerType=0 controllerNumber=1 scan=48736"	Mudpit_FU_2015_0616_RJ_27_11A_150619194009 (11a)
MCOT21680.0.CC	| Myosin heavy chain, isoform P | Similar to E1JHJ5 | *-*- | PANTHER PTHR13140 | PANTHER PTHR13140:SF446	KLEADINELEIALDHANK					45.19	82.84	0.9984	2	2035.06	679.36	3	-0.00111	-0.545	89	106		FU_2015_0616_RJ_27_11A_150619194009.70981.70981. File:"FU_2015_0616_RJ_27_11A_150619194009.raw", NativeID:"controllerType=0 controllerNumber=1 scan=70981"	Mudpit_FU_2015_0616_RJ_27_11A_150619194009 (11a)
MCOT21680.0.CC	| Myosin heavy chain, isoform P | Similar to E1JHJ5 | *-*- | PANTHER PTHR13140 | PANTHER PTHR13140:SF446	ALDSmQASLEAEAk	M5 Oxidation, K14 Methyl	100%, 100%	1,000.00, 1,000.00	38.25	45.68	33.5	0.9637	2	2985.41	747.36	4	1490	-121	65	78		FU_2015_0616_RJ_27_11A_150619194009.35618.35618. File:"FU_2015_0616_RJ_27_11A_150619194009.raw", NativeID:"controllerType=0 controllerNumber=1 scan=35618"	Mudpit_FU_2015_0616_RJ_27_11A_150619194009 (11a)
MCOT21680.0.CC	| Myosin heavy chain, isoform P | Similar to E1JHJ5 | *-*- | PANTHER PTHR13140 | PANTHER PTHR13140:SF446	ALDSmQASLEAEAk	M5 Oxidation, K14 Methyl	100%, 100%	1,000.00, 1,000.00	61.18	45.78	58.03	0.9991	2	2985.42	747.362	4	1490	-119	65	78		FU_2015_0616_RJ_36_11b.36573.36573. File:"FU_2015_0616_RJ_36_11b.raw", NativeID:"controllerType=0 controllerNumber=1 scan=36573"	Mudpit_FU_2015_0616_RJ_27_11A_150619194009 (11a)
MCOT21680.0.CC	| Myosin heavy chain, isoform P | Similar to E1JHJ5 | *-*- | PANTHER PTHR13140 | PANTHER PTHR13140:SF446	LEADINELEIALDHANK					41.41	35.9	0.986	2	1906.97	636.663	3	0.00246	1.29	90	106		FU_2015_0616_RJ_35_9b.66755.66755. File:"FU_2015_0616_RJ_35_9b.raw", NativeID:"controllerType=0 controllerNumber=1 scan=66755"	Mudpit_FU_2015_0616_RJ_52_9a (9a)
MCOT21680.0.CC	| Myosin heavy chain, isoform P | Similar to E1JHJ5 | *-*- | PANTHER PTHR13140 | PANTHER PTHR13140:SF446	ALDSmQASLEAEAK	M5 Oxidation	1	1000	174.97	45.53	110.9	0.9936	2	1478.69	740.354	2	0.00132	0.889	65	78		FU_2015_0616_RJ_35_9b.28116.28116. File:"FU_2015_0616_RJ_35_9b.raw", NativeID:"controllerType=0 controllerNumber=1 scan=28116"	Mudpit_FU_2015_0616_RJ_52_9a (9a)
MCOT21680.0.CC	| Myosin heavy chain, isoform P | Similar to E1JHJ5 | *-*- | PANTHER PTHR13140 | PANTHER PTHR13140:SF446	ALDSMQASLEAEAK					45.99	65.6	0.9989	2	2925.4	732.356	4	1460	-96.7	65	78		FU_2015_0616_RJ_62_12a.44060.44060. File:"FU_2015_0616_RJ_62_12a.raw", NativeID:"controllerType=0 controllerNumber=1 scan=44060"	Mudpit_FU_2015_0616_RJ_62_12a (12a)
MCOT21680.0.CC	| Myosin heavy chain, isoform P | Similar to E1JHJ5 | *-*- | PANTHER PTHR13140 | PANTHER PTHR13140:SF446	ALDSMQASLEAEAK					46.02	69.9	0.9993	2	2925.4	732.357	4	1460	-95.7	65	78		FU_2015_0616_RJ_64_10a.48541.48541. File:"FU_2015_0616_RJ_64_10a.raw", NativeID:"controllerType=0 controllerNumber=1 scan=48541"	Mudpit_FU_2015_0616_RJ_64_10a (10a)
MCOT21680.0.CC	| Myosin heavy chain, isoform P | Similar to E1JHJ5 | *-*- | PANTHER PTHR13140 | PANTHER PTHR13140:SF446	ALDSMQASLEAEAk	K14 Methyl	1	1000	108.52	45.96	63.2	0.9997	2	1476.71	739.364	2	0.000844	0.571	65	78		FU_2015_0616_RJ_36_11b.53296.53296. File:"FU_2015_0616_RJ_36_11b.raw", NativeID:"controllerType=0 controllerNumber=1 scan=53296"	Mudpit_FU_2015_0616_RJ_27_11A_150619194009 (11a)
MCOT21680.0.CC	| Myosin heavy chain, isoform P | Similar to E1JHJ5 | *-*- | PANTHER PTHR13140 | PANTHER PTHR13140:SF446	LEADINELEIALDHAnkV	N16 Deamidated, K17 Dimethyl	100%, 100%	69.17, 1,000.00	76.61	44.68	44	0.9839	2	2035.06	509.772	4	0.0118	5.8	90	107		FU_2015_0616_RJ_59_12b.72859.72859. File:"FU_2015_0616_RJ_59_12b.raw", NativeID:"controllerType=0 controllerNumber=1 scan=72859"	Mudpit_FU_2015_0616_RJ_62_12a (12a)
MCOT21680.0.CC	| Myosin heavy chain, isoform P | Similar to E1JHJ5 | *-*- | PANTHER PTHR13140 | PANTHER PTHR13140:SF446	ALDSmQASLEAEAK	M5 Oxidation	1	1000	159.24	45.53	106.7	0.9975	2	1478.69	740.354	2	0.000339	0.229	65	78		FU_2015_0616_RJ_36_11b.31590.31590. File:"FU_2015_0616_RJ_36_11b.raw", NativeID:"controllerType=0 controllerNumber=1 scan=31590"	Mudpit_FU_2015_0616_RJ_27_11A_150619194009 (11a)
MCOT21680.0.CC	| Myosin heavy chain, isoform P | Similar to E1JHJ5 | *-*- | PANTHER PTHR13140 | PANTHER PTHR13140:SF446	ALDSMQASLEAEAK					46.03	96.56	0.997	2	1462.7	732.357	2	0.0016	1.09	65	78		FU_2015_0616_RJ_55_10b.49034.49034. File:"FU_2015_0616_RJ_55_10b.raw", NativeID:"controllerType=0 controllerNumber=1 scan=49034"	Mudpit_FU_2015_0616_RJ_64_10a (10a)
MCOT21680.0.CC	| Myosin heavy chain, isoform P | Similar to E1JHJ5 | *-*- | PANTHER PTHR13140 | PANTHER PTHR13140:SF446	ALDSMQASLEAEAK					46.05	73.96	0.9986	2	2925.4	732.358	4	1460	-94.5	65	78		FU_2015_0616_RJ_36_11b.48227.48227. File:"FU_2015_0616_RJ_36_11b.raw", NativeID:"controllerType=0 controllerNumber=1 scan=48227"	Mudpit_FU_2015_0616_RJ_27_11A_150619194009 (11a)
MCOT21680.0.CC	| Myosin heavy chain, isoform P | Similar to E1JHJ5 | *-*- | PANTHER PTHR13140 | PANTHER PTHR13140:SF446	ALDSMQASLEAEAk	K14 Methyl	1	1000	50.53	45.36	35.8	0.9928	2	1476.71	493.245	3	0.000403	0.273	65	78		FU_2015_0616_RJ_42_8a.57784.57784. File:"FU_2015_0616_RJ_42_8a.raw", NativeID:"controllerType=0 controllerNumber=1 scan=57784"	Mudpit_FU_2015_0616_RJ_42_8a (8a)
MCOT21680.0.CC	| Myosin heavy chain, isoform P | Similar to E1JHJ5 | *-*- | PANTHER PTHR13140 | PANTHER PTHR13140:SF446	KLEADINELEIALDHANK					45.14	58.73	1	2	2035.06	679.361	3	0.00182	0.895	89	106		FU_2015_0616_RJ_40_4a.74097.74097. File:"FU_2015_0616_RJ_40_4a.raw", NativeID:"controllerType=0 controllerNumber=1 scan=74097"	Mudpit_FU_2015_0616_RJ_40_4a (4a)
MCOT21680.0.CC	| Myosin heavy chain, isoform P | Similar to E1JHJ5 | *-*- | PANTHER PTHR13140 | PANTHER PTHR13140:SF446	ALDSmQASLEAEAk	M5 Oxidation, K14 Methyl	100%, 100%	1,000.00, 1,000.00	35.15	45.77	44.93	0.9987	2	2985.42	747.361	4	1490	-119	65	78		FU_2015_0616_RJ_36_11b.36755.36755. File:"FU_2015_0616_RJ_36_11b.raw", NativeID:"controllerType=0 controllerNumber=1 scan=36755"	Mudpit_FU_2015_0616_RJ_27_11A_150619194009 (11a)
MCOT21680.0.CC	| Myosin heavy chain, isoform P | Similar to E1JHJ5 | *-*- | PANTHER PTHR13140 | PANTHER PTHR13140:SF446	ALDSMQASLEAEAk	K14 Dimethyl	1	1000	60.29	46.14	53.08	0.9991	2	2981.46	746.372	4	1490	-110	65	78		FU_2015_0616_RJ_59_12b.68326.68326. File:"FU_2015_0616_RJ_59_12b.raw", NativeID:"controllerType=0 controllerNumber=1 scan=68326"	Mudpit_FU_2015_0616_RJ_62_12a (12a)
MCOT21680.0.CC	| Myosin heavy chain, isoform P | Similar to E1JHJ5 | *-*- | PANTHER PTHR13140 | PANTHER PTHR13140:SF446	ALDSMqASLEAEAK	Q6 Deamidated	1	1000	59.32	44.02	64.22	0.9988	2	2927.4	732.858	4	1460	-89.7	65	78		FU_2015_0616_RJ_51_8b.47631.47631. File:"FU_2015_0616_RJ_51_8b.raw", NativeID:"controllerType=0 controllerNumber=1 scan=47631"	Mudpit_FU_2015_0616_RJ_42_8a (8a)
MCOT21680.0.CC	| Myosin heavy chain, isoform P | Similar to E1JHJ5 | *-*- | PANTHER PTHR13140 | PANTHER PTHR13140:SF446	ALDSMQASLEAEAK					41.03	76.89	0.9982	2	1462.7	488.573	3	-0.000763	-0.521	65	78		FU_2015_0616_RJ_42_8a.47504.47504. File:"FU_2015_0616_RJ_42_8a.raw", NativeID:"controllerType=0 controllerNumber=1 scan=47504"	Mudpit_FU_2015_0616_RJ_42_8a (8a)
MCOT21680.0.CC	| Myosin heavy chain, isoform P | Similar to E1JHJ5 | *-*- | PANTHER PTHR13140 | PANTHER PTHR13140:SF446	KLEADINELEIALDHANK					44.68	44.84	0.9992	2	2035.06	509.772	4	3.81e-05	0.0187	89	106		FU_2015_0616_RJ_59_12b.76859.76859. File:"FU_2015_0616_RJ_59_12b.raw", NativeID:"controllerType=0 controllerNumber=1 scan=76859"	Mudpit_FU_2015_0616_RJ_62_12a (12a)
MCOT21680.0.CC	| Myosin heavy chain, isoform P | Similar to E1JHJ5 | *-*- | PANTHER PTHR13140 | PANTHER PTHR13140:SF446	ALDSmQASLEAEAK	M5 Oxidation	1	1000	161.51	45.55	106.8	0.9868	2	1478.69	740.354	2	0.00156	1.05	65	78		FU_2015_0616_RJ_32_3b.28534.28534. File:"FU_2015_0616_RJ_32_3b.raw", NativeID:"controllerType=0 controllerNumber=1 scan=28534"	Mudpit_FU_2015_0616_RJ_34_3a (3a)
MCOT21680.0.CC	| Myosin heavy chain, isoform P | Similar to E1JHJ5 | *-*- | PANTHER PTHR13140 | PANTHER PTHR13140:SF446	ALDSMQASLEAEAK					41.21	66.98	0.9998	2	1462.7	488.573	3	0.000521	0.356	65	78		FU_2015_0616_RJ_55_10b.48031.48031. File:"FU_2015_0616_RJ_55_10b.raw", NativeID:"controllerType=0 controllerNumber=1 scan=48031"	Mudpit_FU_2015_0616_RJ_64_10a (10a)
MCOT21680.0.CC	| Myosin heavy chain, isoform P | Similar to E1JHJ5 | *-*- | PANTHER PTHR13140 | PANTHER PTHR13140:SF446	ALDSMqASLEAEAK	Q6 Deamidated	1	1000	48.71	43.49	40.32	0.9933	2	2927.36	732.849	4	1460	-103	65	78		FU_2015_0616_RJ_42_8a.54096.54096. File:"FU_2015_0616_RJ_42_8a.raw", NativeID:"controllerType=0 controllerNumber=1 scan=54096"	Mudpit_FU_2015_0616_RJ_42_8a (8a)
MCOT21680.0.CC	| Myosin heavy chain, isoform P | Similar to E1JHJ5 | *-*- | PANTHER PTHR13140 | PANTHER PTHR13140:SF446	ALDSMQASLEAEAk	K14 Methyl	1	1000	106.57	45.96	63.24	0.9997	2	1476.71	739.364	2	0.000722	0.489	65	78		FU_2015_0616_RJ_62_12a.49102.49102. File:"FU_2015_0616_RJ_62_12a.raw", NativeID:"controllerType=0 controllerNumber=1 scan=49102"	Mudpit_FU_2015_0616_RJ_62_12a (12a)
MCOT21680.0.CC	| Myosin heavy chain, isoform P | Similar to E1JHJ5 | *-*- | PANTHER PTHR13140 | PANTHER PTHR13140:SF446	ALDSmQASLEAEAK	M5 Oxidation	1	1000	159.07	45.55	108.6	0.9957	2	1478.69	740.354	2	0.00156	1.05	65	78		FU_2015_0616_RJ_36_11b.31435.31435. File:"FU_2015_0616_RJ_36_11b.raw", NativeID:"controllerType=0 controllerNumber=1 scan=31435"	Mudpit_FU_2015_0616_RJ_27_11A_150619194009 (11a)
MCOT21680.0.CC	| Myosin heavy chain, isoform P | Similar to E1JHJ5 | *-*- | PANTHER PTHR13140 | PANTHER PTHR13140:SF446	ALDSmQASLEAEAK	M5 Oxidation	1	1000	166.56	45.51	115.5	0.9936	2	1478.69	740.353	2	-2.7e-05	-0.0182	65	78		FU_2015_0616_RJ_64_10a.30587.30587. File:"FU_2015_0616_RJ_64_10a.raw", NativeID:"controllerType=0 controllerNumber=1 scan=30587"	Mudpit_FU_2015_0616_RJ_64_10a (10a)
MCOT21680.0.CC	| Myosin heavy chain, isoform P | Similar to E1JHJ5 | *-*- | PANTHER PTHR13140 | PANTHER PTHR13140:SF446	ALDSMqASLEAEAK	Q6 Deamidated	1	1000	70.25	43.51	83.67	0.9968	2	2927.36	732.848	4	1460	-103	65	78		FU_2015_0616_RJ_42_8a.53993.53993. File:"FU_2015_0616_RJ_42_8a.raw", NativeID:"controllerType=0 controllerNumber=1 scan=53993"	Mudpit_FU_2015_0616_RJ_42_8a (8a)
MCOT21680.0.CC	| Myosin heavy chain, isoform P | Similar to E1JHJ5 | *-*- | PANTHER PTHR13140 | PANTHER PTHR13140:SF446	ALDSmQASLEAEAk	M5 Oxidation, K14 Methyl	100%, 100%	1,000.00, 1,000.00	54.28	45.78	44.93	0.9987	2	2985.42	747.362	4	1490	-117	65	78		FU_2015_0616_RJ_27_11A_150619194009.35216.35216. File:"FU_2015_0616_RJ_27_11A_150619194009.raw", NativeID:"controllerType=0 controllerNumber=1 scan=35216"	Mudpit_FU_2015_0616_RJ_27_11A_150619194009 (11a)
MCOT21680.0.CC	| Myosin heavy chain, isoform P | Similar to E1JHJ5 | *-*- | PANTHER PTHR13140 | PANTHER PTHR13140:SF446	ALDSMQASLEAEAK					46.05	38.26	0.9818	2	2925.4	732.358	4	1460	-94.2	65	78		FU_2015_0616_RJ_52_9a.47999.47999. File:"FU_2015_0616_RJ_52_9a.raw", NativeID:"controllerType=0 controllerNumber=1 scan=47999"	Mudpit_FU_2015_0616_RJ_52_9a (9a)
MCOT21680.0.CC	| Myosin heavy chain, isoform P | Similar to E1JHJ5 | *-*- | PANTHER PTHR13140 | PANTHER PTHR13140:SF446	ALDSmQASLEAEAK	M5 Oxidation	1	1000	149.73	45.54	106.8	0.9939	2	1478.69	740.354	2	0.000705	0.476	65	78		FU_2015_0616_RJ_60_1a.22077.22077. File:"FU_2015_0616_RJ_60_1a.raw", NativeID:"controllerType=0 controllerNumber=1 scan=22077"	Mudpit_FU_2015_0616_RJ_60_1a (1a)
MCOT21680.0.CC	| Myosin heavy chain, isoform P | Similar to E1JHJ5 | *-*- | PANTHER PTHR13140 | PANTHER PTHR13140:SF446	ALDSMQASLEAEAK					46.03	60.53	0.9996	2	1462.7	732.357	2	0.00136	0.926	65	78		FU_2015_0616_RJ_62_12a.44566.44566. File:"FU_2015_0616_RJ_62_12a.raw", NativeID:"controllerType=0 controllerNumber=1 scan=44566"	Mudpit_FU_2015_0616_RJ_62_12a (12a)
MCOT21680.0.CC	| Myosin heavy chain, isoform P | Similar to E1JHJ5 | *-*- | PANTHER PTHR13140 | PANTHER PTHR13140:SF446	ALDSmQASLEAEAK	M5 Oxidation	1	1000	165.56	45.48	106.9	0.9952	2	1478.69	740.353	2	-0.000149	-0.101	65	78		FU_2015_0616_RJ_64_10a.31300.31300. File:"FU_2015_0616_RJ_64_10a.raw", NativeID:"controllerType=0 controllerNumber=1 scan=31300"	Mudpit_FU_2015_0616_RJ_64_10a (10a)
MCOT21680.0.CC	| Myosin heavy chain, isoform P | Similar to E1JHJ5 | *-*- | PANTHER PTHR13140 | PANTHER PTHR13140:SF446	ALDSMQASLEAEAK					41.21	37.15	0.9969	2	1462.7	488.573	3	0.000521	0.356	65	78		FU_2015_0616_RJ_55_10b.48138.48138. File:"FU_2015_0616_RJ_55_10b.raw", NativeID:"controllerType=0 controllerNumber=1 scan=48138"	Mudpit_FU_2015_0616_RJ_64_10a (10a)
MCOT21680.0.CC	| Myosin heavy chain, isoform P | Similar to E1JHJ5 | *-*- | PANTHER PTHR13140 | PANTHER PTHR13140:SF446	LEADINELEIALDHANK					41.48	72.03	0.9996	2	1906.96	636.662	3	0.000629	0.33	90	106		FU_2015_0616_RJ_27_11A_150619194009.73526.73526. File:"FU_2015_0616_RJ_27_11A_150619194009.raw", NativeID:"controllerType=0 controllerNumber=1 scan=73526"	Mudpit_FU_2015_0616_RJ_27_11A_150619194009 (11a)
MCOT21680.0.CC	| Myosin heavy chain, isoform P | Similar to E1JHJ5 | *-*- | PANTHER PTHR13140 | PANTHER PTHR13140:SF446	ALDSMQASLEAEAk	K14 Methyl	1	1000	55.24	41.61	47.72	0.9996	2	1477.72	493.579	3	1	-0.00297	65	78		FU_2015_0616_RJ_35_9b.48341.48341. File:"FU_2015_0616_RJ_35_9b.raw", NativeID:"controllerType=0 controllerNumber=1 scan=48341"	Mudpit_FU_2015_0616_RJ_52_9a (9a)
MCOT21680.0.CC	| Myosin heavy chain, isoform P | Similar to E1JHJ5 | *-*- | PANTHER PTHR13140 | PANTHER PTHR13140:SF446	ALDSMQASLEAEAk	K14 Methyl	1	1000	41.22	45.94	35.55	0.9722	2	2953.43	739.364	4	1480	-104	65	78		FU_2015_0616_RJ_40_4a.54953.54953. File:"FU_2015_0616_RJ_40_4a.raw", NativeID:"controllerType=0 controllerNumber=1 scan=54953"	Mudpit_FU_2015_0616_RJ_40_4a (4a)
MCOT21680.0.CC	| Myosin heavy chain, isoform P | Similar to E1JHJ5 | *-*- | PANTHER PTHR13140 | PANTHER PTHR13140:SF446	ALDSmQASLEAEAK	M5 Oxidation	1	1000	150.93	45.56	106.8	0.9921	2	1478.69	740.354	2	0.00107	0.724	65	78		FU_2015_0616_RJ_60_1a.22278.22278. File:"FU_2015_0616_RJ_60_1a.raw", NativeID:"controllerType=0 controllerNumber=1 scan=22278"	Mudpit_FU_2015_0616_RJ_60_1a (1a)
MCOT21680.0.CC	| Myosin heavy chain, isoform P | Similar to E1JHJ5 | *-*- | PANTHER PTHR13140 | PANTHER PTHR13140:SF446	ALDSMQASLEAEAK					46.02	29.71	0.9519	2	1462.7	732.357	2	0.00185	1.26	65	78		FU_2015_0616_RJ_62_12a.37161.37161. File:"FU_2015_0616_RJ_62_12a.raw", NativeID:"controllerType=0 controllerNumber=1 scan=37161"	Mudpit_FU_2015_0616_RJ_62_12a (12a)
MCOT21680.0.CC	| Myosin heavy chain, isoform P | Similar to E1JHJ5 | *-*- | PANTHER PTHR13140 | PANTHER PTHR13140:SF446	ALDSmQASLEAEAK	M5 Oxidation	1	1000	95.87	45.54	106.2	0.9914	2	2218.04	740.355	3	739	153	65	78		FU_2015_0616_RJ_36_11b.30726.30726. File:"FU_2015_0616_RJ_36_11b.raw", NativeID:"controllerType=0 controllerNumber=1 scan=30726"	Mudpit_FU_2015_0616_RJ_27_11A_150619194009 (11a)
MCOT21680.0.CC	| Myosin heavy chain, isoform P | Similar to E1JHJ5 | *-*- | PANTHER PTHR13140 | PANTHER PTHR13140:SF446	ALDSMQASLEAEAk	K14 Methyl	1	1000	117.29	45.96	83.8	0.9992	2	1476.71	739.364	2	0.000844	0.571	65	78		FU_2015_0616_RJ_62_12a.54936.54936. File:"FU_2015_0616_RJ_62_12a.raw", NativeID:"controllerType=0 controllerNumber=1 scan=54936"	Mudpit_FU_2015_0616_RJ_62_12a (12a)
MCOT21680.0.CC	| Myosin heavy chain, isoform P | Similar to E1JHJ5 | *-*- | PANTHER PTHR13140 | PANTHER PTHR13140:SF446	ALDSmQASLEAEAK	M5 Oxidation	1	1000	156.32	45.53	113	0.9946	2	1478.69	740.354	2	0.000217	0.147	65	78		FU_2015_0616_RJ_64_10a.30733.30733. File:"FU_2015_0616_RJ_64_10a.raw", NativeID:"controllerType=0 controllerNumber=1 scan=30733"	Mudpit_FU_2015_0616_RJ_64_10a (10a)
MCOT21680.0.CC	| Myosin heavy chain, isoform P | Similar to E1JHJ5 | *-*- | PANTHER PTHR13140 | PANTHER PTHR13140:SF446	ALDSMQASLEAEAK					41.2	78.03	0.9982	2	1462.7	488.574	3	0.00235	1.61	65	78		FU_2015_0616_RJ_55_10b.47962.47962. File:"FU_2015_0616_RJ_55_10b.raw", NativeID:"controllerType=0 controllerNumber=1 scan=47962"	Mudpit_FU_2015_0616_RJ_64_10a (10a)
MCOT21680.0.CC	| Myosin heavy chain, isoform P | Similar to E1JHJ5 | *-*- | PANTHER PTHR13140 | PANTHER PTHR13140:SF446	ALDSMqASLEAEAK	Q6 Deamidated	1	1000	61.71	43.54	61.5	0.9989	2	2927.37	732.849	4	1460	-102	65	78		FU_2015_0616_RJ_42_8a.53914.53914. File:"FU_2015_0616_RJ_42_8a.raw", NativeID:"controllerType=0 controllerNumber=1 scan=53914"	Mudpit_FU_2015_0616_RJ_42_8a (8a)
MCOT21680.0.CC	| Myosin heavy chain, isoform P | Similar to E1JHJ5 | *-*- | PANTHER PTHR13140 | PANTHER PTHR13140:SF446	ALDSmQASLEAEAK	M5 Oxidation	1	1000	118.69	45.56	86.4	0.9965	2	1478.69	740.354	2	0.00107	0.724	65	78		FU_2015_0616_RJ_60_1a.22491.22491. File:"FU_2015_0616_RJ_60_1a.raw", NativeID:"controllerType=0 controllerNumber=1 scan=22491"	Mudpit_FU_2015_0616_RJ_60_1a (1a)
MCOT21680.0.CC	| Myosin heavy chain, isoform P | Similar to E1JHJ5 | *-*- | PANTHER PTHR13140 | PANTHER PTHR13140:SF446	ALDSMQASLEAEAK					46.02	104	0.9863	2	2194.05	732.357	3	731	165	65	78		FU_2015_0616_RJ_62_12a.44838.44838. File:"FU_2015_0616_RJ_62_12a.raw", NativeID:"controllerType=0 controllerNumber=1 scan=44838"	Mudpit_FU_2015_0616_RJ_62_12a (12a)
MCOT21680.0.CC	| Myosin heavy chain, isoform P | Similar to E1JHJ5 | *-*- | PANTHER PTHR13140 | PANTHER PTHR13140:SF446	ALDSMQASLEAEAk	K14 Methyl	1	1000	110.16	45.96	63.15	0.9997	2	1476.71	739.364	2	0.000844	0.571	65	78		FU_2015_0616_RJ_62_12a.49221.49221. File:"FU_2015_0616_RJ_62_12a.raw", NativeID:"controllerType=0 controllerNumber=1 scan=49221"	Mudpit_FU_2015_0616_RJ_62_12a (12a)
MCOT21680.0.CC	| Myosin heavy chain, isoform P | Similar to E1JHJ5 | *-*- | PANTHER PTHR13140 | PANTHER PTHR13140:SF446	ALDSmQASLEAEAK	M5 Oxidation	1	1000	165.53	45.55	106.8	0.9961	2	1478.69	740.354	2	0.00168	1.14	65	78		FU_2015_0616_RJ_36_11b.31335.31335. File:"FU_2015_0616_RJ_36_11b.raw", NativeID:"controllerType=0 controllerNumber=1 scan=31335"	Mudpit_FU_2015_0616_RJ_27_11A_150619194009 (11a)
MCOT21680.0.CC	| Myosin heavy chain, isoform P | Similar to E1JHJ5 | *-*- | PANTHER PTHR13140 | PANTHER PTHR13140:SF446	ALDSmQASLEAEAK	M5 Oxidation	1	1000	141.76	45.51	106.4	0.9959	2	1478.69	740.353	2	-2.7e-05	-0.0182	65	78		FU_2015_0616_RJ_64_10a.30529.30529. File:"FU_2015_0616_RJ_64_10a.raw", NativeID:"controllerType=0 controllerNumber=1 scan=30529"	Mudpit_FU_2015_0616_RJ_64_10a (10a)
MCOT21680.0.CC	| Myosin heavy chain, isoform P | Similar to E1JHJ5 | *-*- | PANTHER PTHR13140 | PANTHER PTHR13140:SF446	LEADINELEIALDHANK					41.48	49.89	0.9997	2	1906.96	636.662	3	0.000629	0.33	90	106		FU_2015_0616_RJ_27_11A_150619194009.73201.73201. File:"FU_2015_0616_RJ_27_11A_150619194009.raw", NativeID:"controllerType=0 controllerNumber=1 scan=73201"	Mudpit_FU_2015_0616_RJ_27_11A_150619194009 (11a)
MCOT21680.0.CC	| Myosin heavy chain, isoform P | Similar to E1JHJ5 | *-*- | PANTHER PTHR13140 | PANTHER PTHR13140:SF446	ALDSMQASLEAEAK					46.01	106.2	0.9878	2	2925.4	732.357	4	1460	-96.2	65	78		FU_2015_0616_RJ_62_12a.44674.44674. File:"FU_2015_0616_RJ_62_12a.raw", NativeID:"controllerType=0 controllerNumber=1 scan=44674"	Mudpit_FU_2015_0616_RJ_62_12a (12a)
MCOT21680.0.CC	| Myosin heavy chain, isoform P | Similar to E1JHJ5 | *-*- | PANTHER PTHR13140 | PANTHER PTHR13140:SF446	ALDSMQASLEAEAk	K14 Methyl	1	1000	160.6	45.95	88.47	0.9989	2	1476.71	739.364	2	0.000478	0.324	65	78		FU_2015_0616_RJ_62_12a.49895.49895. File:"FU_2015_0616_RJ_62_12a.raw", NativeID:"controllerType=0 controllerNumber=1 scan=49895"	Mudpit_FU_2015_0616_RJ_62_12a (12a)
MCOT21680.0.CC	| Myosin heavy chain, isoform P | Similar to E1JHJ5 | *-*- | PANTHER PTHR13140 | PANTHER PTHR13140:SF446	ALDSMQASLEAEAk	K14 Methyl	1	1000	66.33	45.95	79.77	0.9982	2	2953.43	739.364	4	1480	-103	65	78		FU_2015_0616_RJ_36_11b.59545.59545. File:"FU_2015_0616_RJ_36_11b.raw", NativeID:"controllerType=0 controllerNumber=1 scan=59545"	Mudpit_FU_2015_0616_RJ_27_11A_150619194009 (11a)
MCOT21680.0.CC	| Myosin heavy chain, isoform P | Similar to E1JHJ5 | *-*- | PANTHER PTHR13140 | PANTHER PTHR13140:SF446	ALDSmQASLEAEAK	M5 Oxidation	1	1000	171.4	45.53	106.9	0.9968	2	1478.69	740.354	2	0.00132	0.889	65	78		FU_2015_0616_RJ_36_11b.31011.31011. File:"FU_2015_0616_RJ_36_11b.raw", NativeID:"controllerType=0 controllerNumber=1 scan=31011"	Mudpit_FU_2015_0616_RJ_27_11A_150619194009 (11a)
MCOT21680.0.CC	| Myosin heavy chain, isoform P | Similar to E1JHJ5 | *-*- | PANTHER PTHR13140 | PANTHER PTHR13140:SF446	ALDSmQASLEAEAk	M5 Oxidation, K14 Methyl	100%, 100%	1,000.00, 1,000.00	81.63	45.78	47.09	0.9989	2	2239.07	747.362	3	746	146	65	78		FU_2015_0616_RJ_36_11b.38441.38441. File:"FU_2015_0616_RJ_36_11b.raw", NativeID:"controllerType=0 controllerNumber=1 scan=38441"	Mudpit_FU_2015_0616_RJ_27_11A_150619194009 (11a)
MCOT21680.0.CC	| Myosin heavy chain, isoform P | Similar to E1JHJ5 | *-*- | PANTHER PTHR13140 | PANTHER PTHR13140:SF446	ALDSmQASLEAEAk	M5 Oxidation, K14 Methyl	100%, 100%	1,000.00, 1,000.00	59.71	45.79	74.24	0.9986	2	2985.42	747.362	4	1490	-118	65	78		FU_2015_0616_RJ_27_11A_150619194009.37136.37136. File:"FU_2015_0616_RJ_27_11A_150619194009.raw", NativeID:"controllerType=0 controllerNumber=1 scan=37136"	Mudpit_FU_2015_0616_RJ_27_11A_150619194009 (11a)
MCOT21680.0.CC	| Myosin heavy chain, isoform P | Similar to E1JHJ5 | *-*- | PANTHER PTHR13140 | PANTHER PTHR13140:SF446	ALDSMQASLEAEAK					46.02	70.14	0.9989	2	1462.7	732.357	2	0.00233	1.59	65	78		FU_2015_0616_RJ_52_9a.46589.46589. File:"FU_2015_0616_RJ_52_9a.raw", NativeID:"controllerType=0 controllerNumber=1 scan=46589"	Mudpit_FU_2015_0616_RJ_52_9a (9a)
MCOT21680.0.CC	| Myosin heavy chain, isoform P | Similar to E1JHJ5 | *-*- | PANTHER PTHR13140 | PANTHER PTHR13140:SF446	ALDSMQASLEAEAK					46.04	82.44	0.9978	2	2925.4	732.358	4	1460	-94.8	65	78		FU_2015_0616_RJ_27_11A_150619194009.48324.48324. File:"FU_2015_0616_RJ_27_11A_150619194009.raw", NativeID:"controllerType=0 controllerNumber=1 scan=48324"	Mudpit_FU_2015_0616_RJ_27_11A_150619194009 (11a)
MCOT21680.0.CC	| Myosin heavy chain, isoform P | Similar to E1JHJ5 | *-*- | PANTHER PTHR13140 | PANTHER PTHR13140:SF446	ALDSmQASLEAEAK	M5 Oxidation	1	1000	98.98	45.53	58.45	0.9997	2	1478.69	740.354	2	0.000583	0.394	65	78		FU_2015_0616_RJ_60_1a.22214.22214. File:"FU_2015_0616_RJ_60_1a.raw", NativeID:"controllerType=0 controllerNumber=1 scan=22214"	Mudpit_FU_2015_0616_RJ_60_1a (1a)
MCOT21680.0.CC	| Myosin heavy chain, isoform P | Similar to E1JHJ5 | *-*- | PANTHER PTHR13140 | PANTHER PTHR13140:SF446	ALDSmQASLEAEAK	M5 Oxidation	1	1000	62.26	45.56	68.14	0.9989	2	2957.39	740.354	4	1480	-112	65	78		FU_2015_0616_RJ_36_11b.31856.31856. File:"FU_2015_0616_RJ_36_11b.raw", NativeID:"controllerType=0 controllerNumber=1 scan=31856"	Mudpit_FU_2015_0616_RJ_27_11A_150619194009 (11a)
MCOT21680.0.CC	| Myosin heavy chain, isoform P | Similar to E1JHJ5 | *-*- | PANTHER PTHR13140 | PANTHER PTHR13140:SF446	ALDSMQASLEAEAk	K14 Methyl	1	1000	69.06	45.95	79.86	0.9982	2	2953.43	739.364	4	1480	-103	65	78		FU_2015_0616_RJ_36_11b.59774.59774. File:"FU_2015_0616_RJ_36_11b.raw", NativeID:"controllerType=0 controllerNumber=1 scan=59774"	Mudpit_FU_2015_0616_RJ_27_11A_150619194009 (11a)
MCOT21680.0.CC	| Myosin heavy chain, isoform P | Similar to E1JHJ5 | *-*- | PANTHER PTHR13140 | PANTHER PTHR13140:SF446	ALDSMQASLEAEAk	K14 Methyl	1	1000	150.76	45.97	87.63	0.9989	2	1476.71	739.364	2	0.000356	0.241	65	78		FU_2015_0616_RJ_62_12a.49821.49821. File:"FU_2015_0616_RJ_62_12a.raw", NativeID:"controllerType=0 controllerNumber=1 scan=49821"	Mudpit_FU_2015_0616_RJ_62_12a (12a)
MCOT21680.0.CC	| Myosin heavy chain, isoform P | Similar to E1JHJ5 | *-*- | PANTHER PTHR13140 | PANTHER PTHR13140:SF446	KLEADINELEIALDHANK					45.15	88.48	0.9947	2	1356.71	679.361	2	-678	365	89	106		FU_2015_0616_RJ_27_11A_150619194009.70623.70623. File:"FU_2015_0616_RJ_27_11A_150619194009.raw", NativeID:"controllerType=0 controllerNumber=1 scan=70623"	Mudpit_FU_2015_0616_RJ_27_11A_150619194009 (11a)
MCOT21680.0.CC	| Myosin heavy chain, isoform P | Similar to E1JHJ5 | *-*- | PANTHER PTHR13140 | PANTHER PTHR13140:SF446	ALDSMQASLEAEAK					46.03	78.34	0.9981	2	2925.4	732.357	4	1460	-95.4	65	78		FU_2015_0616_RJ_52_9a.47643.47643. File:"FU_2015_0616_RJ_52_9a.raw", NativeID:"controllerType=0 controllerNumber=1 scan=47643"	Mudpit_FU_2015_0616_RJ_52_9a (9a)
MCOT21680.0.CC	| Myosin heavy chain, isoform P | Similar to E1JHJ5 | *-*- | PANTHER PTHR13140 | PANTHER PTHR13140:SF446	ALDSMQASLEAEAK					46.03	76.55	0.9985	2	2925.4	732.357	4	1460	-95.1	65	78		FU_2015_0616_RJ_27_11A_150619194009.48437.48437. File:"FU_2015_0616_RJ_27_11A_150619194009.raw", NativeID:"controllerType=0 controllerNumber=1 scan=48437"	Mudpit_FU_2015_0616_RJ_27_11A_150619194009 (11a)
MCOT21680.0.CC	| Myosin heavy chain, isoform P | Similar to E1JHJ5 | *-*- | PANTHER PTHR13140 | PANTHER PTHR13140:SF446	ALDSMQASLEAEAK					46.01	71.52	0.9983	2	2194.05	732.357	3	731	164	65	78		FU_2015_0616_RJ_62_12a.36917.36917. File:"FU_2015_0616_RJ_62_12a.raw", NativeID:"controllerType=0 controllerNumber=1 scan=36917"	Mudpit_FU_2015_0616_RJ_62_12a (12a)
MCOT21680.0.CC	| Myosin heavy chain, isoform P | Similar to E1JHJ5 | *-*- | PANTHER PTHR13140 | PANTHER PTHR13140:SF446	ALDSMQASLEAEAK					46.07	44.79	0.9963	2	2925.41	732.359	4	1460	-93.4	65	78		FU_2015_0616_RJ_64_10a.40338.40338. File:"FU_2015_0616_RJ_64_10a.raw", NativeID:"controllerType=0 controllerNumber=1 scan=40338"	Mudpit_FU_2015_0616_RJ_64_10a (10a)
MCOT21680.0.CC	| Myosin heavy chain, isoform P | Similar to E1JHJ5 | *-*- | PANTHER PTHR13140 | PANTHER PTHR13140:SF446	ALDSMQASLEAEAK					46.03	48.14	0.9987	2	2925.4	732.357	4	1460	-95.2	65	78		FU_2015_0616_RJ_52_9a.46118.46118. File:"FU_2015_0616_RJ_52_9a.raw", NativeID:"controllerType=0 controllerNumber=1 scan=46118"	Mudpit_FU_2015_0616_RJ_52_9a (9a)
MCOT21680.0.CC	| Myosin heavy chain, isoform P | Similar to E1JHJ5 | *-*- | PANTHER PTHR13140 | PANTHER PTHR13140:SF446	ALDSmQASLEAEAK	M5 Oxidation	1	1000	124.55	45.54	106.6	0.9767	2	2218.04	740.354	3	739	152	65	78		FU_2015_0616_RJ_60_1a.21960.21960. File:"FU_2015_0616_RJ_60_1a.raw", NativeID:"controllerType=0 controllerNumber=1 scan=21960"	Mudpit_FU_2015_0616_RJ_60_1a (1a)
MCOT21680.0.CC	| Myosin heavy chain, isoform P | Similar to E1JHJ5 | *-*- | PANTHER PTHR13140 | PANTHER PTHR13140:SF446	ALDSMQASLEAEAK					46.03	83.83	0.9988	2	1462.7	732.357	2	0.00136	0.926	65	78		FU_2015_0616_RJ_62_12a.46249.46249. File:"FU_2015_0616_RJ_62_12a.raw", NativeID:"controllerType=0 controllerNumber=1 scan=46249"	Mudpit_FU_2015_0616_RJ_62_12a (12a)
MCOT21680.0.CC	| Myosin heavy chain, isoform P | Similar to E1JHJ5 | *-*- | PANTHER PTHR13140 | PANTHER PTHR13140:SF446	ALDSMQASLEAEAk	K14 Methyl	1	1000	47.74	45.96	54.19	0.9991	2	2953.43	739.365	4	1480	-102	65	78		FU_2015_0616_RJ_36_11b.53185.53185. File:"FU_2015_0616_RJ_36_11b.raw", NativeID:"controllerType=0 controllerNumber=1 scan=53185"	Mudpit_FU_2015_0616_RJ_27_11A_150619194009 (11a)
MCOT21680.0.CC	| Myosin heavy chain, isoform P | Similar to E1JHJ5 | *-*- | PANTHER PTHR13140 | PANTHER PTHR13140:SF446	ALDSmQASLEAEAK	M5 Oxidation	1	1000	164.91	45.55	110.9	0.9946	2	1478.69	740.354	2	0.00156	1.05	65	78		FU_2015_0616_RJ_36_11b.30922.30922. File:"FU_2015_0616_RJ_36_11b.raw", NativeID:"controllerType=0 controllerNumber=1 scan=30922"	Mudpit_FU_2015_0616_RJ_27_11A_150619194009 (11a)
MCOT21680.0.CC	| Myosin heavy chain, isoform P | Similar to E1JHJ5 | *-*- | PANTHER PTHR13140 | PANTHER PTHR13140:SF446	ALDSMQASLEAEAk	K14 Methyl	1	1000	44.27	45.96	63.08	0.999	2	2953.43	739.364	4	1480	-103	65	78		FU_2015_0616_RJ_62_12a.49334.49334. File:"FU_2015_0616_RJ_62_12a.raw", NativeID:"controllerType=0 controllerNumber=1 scan=49334"	Mudpit_FU_2015_0616_RJ_62_12a (12a)
MCOT21680.0.CC	| Myosin heavy chain, isoform P | Similar to E1JHJ5 | *-*- | PANTHER PTHR13140 | PANTHER PTHR13140:SF446	ALDSMQASLEAEAK					41.21	64.73	0.9999	2	1462.7	488.573	3	0.000428	0.292	65	78		FU_2015_0616_RJ_55_10b.47883.47883. File:"FU_2015_0616_RJ_55_10b.raw", NativeID:"controllerType=0 controllerNumber=1 scan=47883"	Mudpit_FU_2015_0616_RJ_64_10a (10a)
MCOT21680.0.CC	| Myosin heavy chain, isoform P | Similar to E1JHJ5 | *-*- | PANTHER PTHR13140 | PANTHER PTHR13140:SF446	ALDSMqASLEAEAK	Q6 Deamidated	1	1000	102.9	43.43	52.88	1	2	1463.68	732.848	2	0.000128	0.0874	65	78		FU_2015_0616_RJ_42_8a.53810.53810. File:"FU_2015_0616_RJ_42_8a.raw", NativeID:"controllerType=0 controllerNumber=1 scan=53810"	Mudpit_FU_2015_0616_RJ_42_8a (8a)
MCOT21680.0.CC	| Myosin heavy chain, isoform P | Similar to E1JHJ5 | *-*- | PANTHER PTHR13140 | PANTHER PTHR13140:SF446	ALDSmQASLEAEAk	M5 Oxidation, K14 Methyl	100%, 100%	1,000.00, 1,000.00	116.79	45.77	62.27	0.9993	2	1492.71	747.362	2	0.0019	1.27	65	78		FU_2015_0616_RJ_27_11A_150619194009.37239.37239. File:"FU_2015_0616_RJ_27_11A_150619194009.raw", NativeID:"controllerType=0 controllerNumber=1 scan=37239"	Mudpit_FU_2015_0616_RJ_27_11A_150619194009 (11a)
MCOT21680.0.CC	| Myosin heavy chain, isoform P | Similar to E1JHJ5 | *-*- | PANTHER PTHR13140 | PANTHER PTHR13140:SF446	LEADINELEIALDHAnkV	N16 Deamidated, K17 Dimethyl	100%, 100%	41.91, 1,000.00	69.33	45.11	36.13	0.9718	2	2713.42	679.361	4	678	-176	90	107		FU_2015_0616_RJ_27_11A_150619194009.66256.66256. File:"FU_2015_0616_RJ_27_11A_150619194009.raw", NativeID:"controllerType=0 controllerNumber=1 scan=66256"	Mudpit_FU_2015_0616_RJ_27_11A_150619194009 (11a)
MCOT21680.0.CC	| Myosin heavy chain, isoform P | Similar to E1JHJ5 | *-*- | PANTHER PTHR13140 | PANTHER PTHR13140:SF446	ALDSmQASLEAEAK	M5 Oxidation	1	1000	174.94	45.53	106.8	0.9943	2	1478.69	740.354	2	0.000583	0.394	65	78		FU_2015_0616_RJ_60_1a.22022.22022. File:"FU_2015_0616_RJ_60_1a.raw", NativeID:"controllerType=0 controllerNumber=1 scan=22022"	Mudpit_FU_2015_0616_RJ_60_1a (1a)
MCOT21680.0.CC	| Myosin heavy chain, isoform P | Similar to E1JHJ5 | *-*- | PANTHER PTHR13140 | PANTHER PTHR13140:SF446	ALDSMQASLEAEAK					46.06	68.41	0.9987	2	2925.4	732.358	4	1460	-93.9	65	78		FU_2015_0616_RJ_27_11A_150619194009.48990.48990. File:"FU_2015_0616_RJ_27_11A_150619194009.raw", NativeID:"controllerType=0 controllerNumber=1 scan=48990"	Mudpit_FU_2015_0616_RJ_27_11A_150619194009 (11a)
MCOT21680.0.CC	| Myosin heavy chain, isoform P | Similar to E1JHJ5 | *-*- | PANTHER PTHR13140 | PANTHER PTHR13140:SF446	ALDSMQASLEAEAk	K14 Methyl	1	1000	56.59	45.32	30.99	0.98	2	1476.71	493.245	3	-5.27e-05	-0.0357	65	78		FU_2015_0616_RJ_43_7a.55435.55435. File:"FU_2015_0616_RJ_43_7a.raw", NativeID:"controllerType=0 controllerNumber=1 scan=55435"	Mudpit_FU_2015_0616_RJ_43_7a (7a)
MCOT21680.0.CC	| Myosin heavy chain, isoform P | Similar to E1JHJ5 | *-*- | PANTHER PTHR13140 | PANTHER PTHR13140:SF446	ALDSMQASLEAEAK					46.01	98.04	0.9919	2	2925.4	732.357	4	1460	-96.2	65	78		FU_2015_0616_RJ_62_12a.45032.45032. File:"FU_2015_0616_RJ_62_12a.raw", NativeID:"controllerType=0 controllerNumber=1 scan=45032"	Mudpit_FU_2015_0616_RJ_62_12a (12a)
MCOT21680.0.CC	| Myosin heavy chain, isoform P | Similar to E1JHJ5 | *-*- | PANTHER PTHR13140 | PANTHER PTHR13140:SF446	ALDSMQASLEAEAk	K14 Methyl	1	1000	88.64	45.96	88.17	0.9971	2	2953.43	739.365	4	1480	-102	65	78		FU_2015_0616_RJ_36_11b.54041.54041. File:"FU_2015_0616_RJ_36_11b.raw", NativeID:"controllerType=0 controllerNumber=1 scan=54041"	Mudpit_FU_2015_0616_RJ_27_11A_150619194009 (11a)
MCOT21680.0.CC	| Myosin heavy chain, isoform P | Similar to E1JHJ5 | *-*- | PANTHER PTHR13140 | PANTHER PTHR13140:SF446	ALDSMQASLEAEAk	K14 Methyl	1	1000	45.64	45.95	36.46	0.9773	2	2953.43	739.364	4	1480	-103	65	78		FU_2015_0616_RJ_62_12a.55272.55272. File:"FU_2015_0616_RJ_62_12a.raw", NativeID:"controllerType=0 controllerNumber=1 scan=55272"	Mudpit_FU_2015_0616_RJ_62_12a (12a)
MCOT21680.0.CC	| Myosin heavy chain, isoform P | Similar to E1JHJ5 | *-*- | PANTHER PTHR13140 | PANTHER PTHR13140:SF446	ALDSmQASLEAEAK	M5 Oxidation	1	1000	165.48	45.54	113.1	0.9945	2	1478.69	740.354	2	0.00144	0.971	65	78		FU_2015_0616_RJ_36_11b.30855.30855. File:"FU_2015_0616_RJ_36_11b.raw", NativeID:"controllerType=0 controllerNumber=1 scan=30855"	Mudpit_FU_2015_0616_RJ_27_11A_150619194009 (11a)
MCOT21680.0.CC	| Myosin heavy chain, isoform P | Similar to E1JHJ5 | *-*- | PANTHER PTHR13140 | PANTHER PTHR13140:SF446	KLEADINELEIALDHANK					45.14	83.04	0.999	2	2035.06	679.361	3	0.00182	0.895	89	106		FU_2015_0616_RJ_27_11A_150619194009.70725.70725. File:"FU_2015_0616_RJ_27_11A_150619194009.raw", NativeID:"controllerType=0 controllerNumber=1 scan=70725"	Mudpit_FU_2015_0616_RJ_27_11A_150619194009 (11a)
MCOT21680.0.CC	| Myosin heavy chain, isoform P | Similar to E1JHJ5 | *-*- | PANTHER PTHR13140 | PANTHER PTHR13140:SF446	ALDSmQASLEAEAk	M5 Oxidation, K14 Methyl	100%, 100%	1,000.00, 1,000.00	82.74	45.8	63.73	0.999	2	2985.42	747.362	4	1490	-118	65	78		FU_2015_0616_RJ_27_11A_150619194009.37832.37832. File:"FU_2015_0616_RJ_27_11A_150619194009.raw", NativeID:"controllerType=0 controllerNumber=1 scan=37832"	Mudpit_FU_2015_0616_RJ_27_11A_150619194009 (11a)
MCOT21680.0.CC	| Myosin heavy chain, isoform P | Similar to E1JHJ5 | *-*- | PANTHER PTHR13140 | PANTHER PTHR13140:SF446	ALDSMQASLEAEAK					46.02	61.38	0.9993	2	1462.7	732.357	2	0.00233	1.59	65	78		FU_2015_0616_RJ_52_9a.47868.47868. File:"FU_2015_0616_RJ_52_9a.raw", NativeID:"controllerType=0 controllerNumber=1 scan=47868"	Mudpit_FU_2015_0616_RJ_52_9a (9a)
MCOT21680.0.CC	| Myosin heavy chain, isoform P | Similar to E1JHJ5 | *-*- | PANTHER PTHR13140 | PANTHER PTHR13140:SF446	ALDSMQASLEAEAK					41.21	73.8	0.9996	2	1462.7	488.573	3	0.000428	0.292	65	78		FU_2015_0616_RJ_35_9b.43796.43796. File:"FU_2015_0616_RJ_35_9b.raw", NativeID:"controllerType=0 controllerNumber=1 scan=43796"	Mudpit_FU_2015_0616_RJ_52_9a (9a)
MCOT21680.0.CC	| Myosin heavy chain, isoform P | Similar to E1JHJ5 | *-*- | PANTHER PTHR13140 | PANTHER PTHR13140:SF446	ALDSMQASLEAEAk	K14 Methyl	1	1000	88.12	45.96	83.48	0.9972	2	2953.43	739.364	4	1480	-103	65	78		FU_2015_0616_RJ_52_9a.51861.51861. File:"FU_2015_0616_RJ_52_9a.raw", NativeID:"controllerType=0 controllerNumber=1 scan=51861"	Mudpit_FU_2015_0616_RJ_52_9a (9a)
MCOT21680.0.CC	| Myosin heavy chain, isoform P | Similar to E1JHJ5 | *-*- | PANTHER PTHR13140 | PANTHER PTHR13140:SF446	LEADINELEIALDHANK					45.19	49.35	0.9991	2	3813.92	954.488	4	1910	-60.7	90	106		FU_2015_0616_RJ_64_10a.75666.75666. File:"FU_2015_0616_RJ_64_10a.raw", NativeID:"controllerType=0 controllerNumber=1 scan=75666"	Mudpit_FU_2015_0616_RJ_64_10a (10a)
MCOT21680.0.CC	| Myosin heavy chain, isoform P | Similar to E1JHJ5 | *-*- | PANTHER PTHR13140 | PANTHER PTHR13140:SF446	KLEADINELEIALDHANK					45.16	40.95	0.9921	2	2713.41	679.36	4	678	-182	89	106		FU_2015_0616_RJ_59_12b.76725.76725. File:"FU_2015_0616_RJ_59_12b.raw", NativeID:"controllerType=0 controllerNumber=1 scan=76725"	Mudpit_FU_2015_0616_RJ_62_12a (12a)
MCOT21680.0.CC	| Myosin heavy chain, isoform P | Similar to E1JHJ5 | *-*- | PANTHER PTHR13140 | PANTHER PTHR13140:SF446	ALDSmQASLEAEAK	M5 Oxidation	1	1000	160.83	45.56	106.9	0.996	2	1478.69	740.354	2	0.00107	0.724	65	78		FU_2015_0616_RJ_64_10a.30998.30998. File:"FU_2015_0616_RJ_64_10a.raw", NativeID:"controllerType=0 controllerNumber=1 scan=30998"	Mudpit_FU_2015_0616_RJ_64_10a (10a)
MCOT21680.0.CC	| Myosin heavy chain, isoform P | Similar to E1JHJ5 | *-*- | PANTHER PTHR13140 | PANTHER PTHR13140:SF446	ALDSmQASLEAEAK	M5 Oxidation	1	1000	196.96	45.53	117.8	0.9948	2	1478.69	740.354	2	0.000583	0.394	65	78		FU_2015_0616_RJ_55_10b.30370.30370. File:"FU_2015_0616_RJ_55_10b.raw", NativeID:"controllerType=0 controllerNumber=1 scan=30370"	Mudpit_FU_2015_0616_RJ_64_10a (10a)
MCOT21680.0.CC	| Myosin heavy chain, isoform P | Similar to E1JHJ5 | *-*- | PANTHER PTHR13140 | PANTHER PTHR13140:SF446	ALDSMQASLEAEAK					46.02	105.7	0.9898	2	1462.7	732.356	2	0.000624	0.426	65	78		FU_2015_0616_RJ_63_2b.44684.44684. File:"FU_2015_0616_RJ_63_2b.raw", NativeID:"controllerType=0 controllerNumber=1 scan=44684"	Mudpit_FU_2015_0616_RJ_46_2a (2a)
MCOT21680.0.CC	| Myosin heavy chain, isoform P | Similar to E1JHJ5 | *-*- | PANTHER PTHR13140 | PANTHER PTHR13140:SF446	ALDSMQASLEAEAKGK					44.09	54.96	0.9994	2	3295.63	824.915	4	1650	102	65	80		FU_2015_0616_RJ_35_9b.41152.41152. File:"FU_2015_0616_RJ_35_9b.raw", NativeID:"controllerType=0 controllerNumber=1 scan=41152"	Mudpit_FU_2015_0616_RJ_52_9a (9a)
MCOT21680.0.CC	| Myosin heavy chain, isoform P | Similar to E1JHJ5 | *-*- | PANTHER PTHR13140 | PANTHER PTHR13140:SF446	ALDSMQASLEAEAKGK					44.11	72.57	0.9993	2	1647.81	824.914	2	-0.000398	-0.241	65	80		FU_2015_0616_RJ_59_12b.50096.50096. File:"FU_2015_0616_RJ_59_12b.raw", NativeID:"controllerType=0 controllerNumber=1 scan=50096"	Mudpit_FU_2015_0616_RJ_62_12a (12a)
MCOT21680.0.CC	| Myosin heavy chain, isoform P | Similar to E1JHJ5 | *-*- | PANTHER PTHR13140 | PANTHER PTHR13140:SF446	ALDSMQASLEAEAk	K14 Methyl	1	1000	53.97	45.97	35.33	0.9713	2	2953.43	739.364	4	1480	-103	65	78		FU_2015_0616_RJ_40_4a.55151.55151. File:"FU_2015_0616_RJ_40_4a.raw", NativeID:"controllerType=0 controllerNumber=1 scan=55151"	Mudpit_FU_2015_0616_RJ_40_4a (4a)
MCOT21680.0.CC	| Myosin heavy chain, isoform P | Similar to E1JHJ5 | *-*- | PANTHER PTHR13140 | PANTHER PTHR13140:SF446	ALDSmQASLEAEAK	M5 Oxidation	1	1000	163.15	45.56	110.9	0.995	2	1478.69	740.354	2	0.00107	0.724	65	78		FU_2015_0616_RJ_64_10a.31223.31223. File:"FU_2015_0616_RJ_64_10a.raw", NativeID:"controllerType=0 controllerNumber=1 scan=31223"	Mudpit_FU_2015_0616_RJ_64_10a (10a)
MCOT21680.0.CC	| Myosin heavy chain, isoform P | Similar to E1JHJ5 | *-*- | PANTHER PTHR13140 | PANTHER PTHR13140:SF446	ALDSmqASLEAEAk	M5 Oxidation, Q6 Deamidated, K14 Methyl	100%, 100%, 100%	1,000.00, 1,000.00, 1,000.00	39.98	43.68	30.22	0.9454	2	2987.41	747.86	4	1490	-116	65	78		FU_2015_0616_RJ_27_11A_150619194009.35656.35656. File:"FU_2015_0616_RJ_27_11A_150619194009.raw", NativeID:"controllerType=0 controllerNumber=1 scan=35656"	Mudpit_FU_2015_0616_RJ_27_11A_150619194009 (11a)
MCOT21680.0.CC	| Myosin heavy chain, isoform P | Similar to E1JHJ5 | *-*- | PANTHER PTHR13140 | PANTHER PTHR13140:SF446	ALDSMQASLEAEAk	K14 Methyl	1	1000	97.65	45.96	63.26	0.9998	2	1476.71	739.364	2	0.000722	0.489	65	78		FU_2015_0616_RJ_52_9a.51045.51045. File:"FU_2015_0616_RJ_52_9a.raw", NativeID:"controllerType=0 controllerNumber=1 scan=51045"	Mudpit_FU_2015_0616_RJ_52_9a (9a)
MCOT21680.0.CC	| Myosin heavy chain, isoform P | Similar to E1JHJ5 | *-*- | PANTHER PTHR13140 | PANTHER PTHR13140:SF446	ALDSMQASLEAEAK					41.09	65.89	0.9997	2	1462.7	488.573	3	0.000155	0.106	65	78		FU_2015_0616_RJ_35_9b.43730.43730. File:"FU_2015_0616_RJ_35_9b.raw", NativeID:"controllerType=0 controllerNumber=1 scan=43730"	Mudpit_FU_2015_0616_RJ_52_9a (9a)
MCOT21680.0.CC	| Myosin heavy chain, isoform P | Similar to E1JHJ5 | *-*- | PANTHER PTHR13140 | PANTHER PTHR13140:SF446	ALDSmQASLEAEAK	M5 Oxidation	1	1000	173.11	45.56	113.2	0.9944	2	1478.69	740.354	2	0.00107	0.724	65	78		FU_2015_0616_RJ_55_10b.30621.30621. File:"FU_2015_0616_RJ_55_10b.raw", NativeID:"controllerType=0 controllerNumber=1 scan=30621"	Mudpit_FU_2015_0616_RJ_64_10a (10a)
MCOT21680.0.CC	| Myosin heavy chain, isoform P | Similar to E1JHJ5 | *-*- | PANTHER PTHR13140 | PANTHER PTHR13140:SF446	ALDSmQASLEAEAKGK	M5 Oxidation	1	1000	71.2	41.65	48.84	0.9997	2	1663.81	555.61	3	0.00016	0.0961	65	80		FU_2015_0616_RJ_36_11b.28912.28912. File:"FU_2015_0616_RJ_36_11b.raw", NativeID:"controllerType=0 controllerNumber=1 scan=28912"	Mudpit_FU_2015_0616_RJ_27_11A_150619194009 (11a)
MCOT21680.0.CC	| Myosin heavy chain, isoform P | Similar to E1JHJ5 | *-*- | PANTHER PTHR13140 | PANTHER PTHR13140:SF446	ALDSMQASLEAEAk	K14 Methyl	1	1000	101.96	45.96	63.09	0.9998	2	1476.71	739.364	2	0.000844	0.571	65	78		FU_2015_0616_RJ_52_9a.51144.51144. File:"FU_2015_0616_RJ_52_9a.raw", NativeID:"controllerType=0 controllerNumber=1 scan=51144"	Mudpit_FU_2015_0616_RJ_52_9a (9a)
MCOT21680.0.CC	| Myosin heavy chain, isoform P | Similar to E1JHJ5 | *-*- | PANTHER PTHR13140 | PANTHER PTHR13140:SF446	ALDSMQASLEAEAk	K14 Methyl	1	1000	64.61	45.97	62.19	0.9993	2	2953.43	739.365	4	1480	-102	65	78		FU_2015_0616_RJ_40_4a.55629.55629. File:"FU_2015_0616_RJ_40_4a.raw", NativeID:"controllerType=0 controllerNumber=1 scan=55629"	Mudpit_FU_2015_0616_RJ_40_4a (4a)
MCOT21680.0.CC	| Myosin heavy chain, isoform P | Similar to E1JHJ5 | *-*- | PANTHER PTHR13140 | PANTHER PTHR13140:SF446	ALDSmQASLEAEAK	M5 Oxidation	1	1000	144.46	45.54	126.8	0.9843	2	1478.69	740.354	2	0.00144	0.971	65	78		FU_2015_0616_RJ_64_10a.30894.30894. File:"FU_2015_0616_RJ_64_10a.raw", NativeID:"controllerType=0 controllerNumber=1 scan=30894"	Mudpit_FU_2015_0616_RJ_64_10a (10a)
MCOT21680.0.CC	| Myosin heavy chain, isoform P | Similar to E1JHJ5 | *-*- | PANTHER PTHR13140 | PANTHER PTHR13140:SF446	ALDSMQASLEAEAK					41.14	56.51	0.9998	2	1462.7	488.573	3	0.000977	0.668	65	78		FU_2015_0616_RJ_35_9b.43675.43675. File:"FU_2015_0616_RJ_35_9b.raw", NativeID:"controllerType=0 controllerNumber=1 scan=43675"	Mudpit_FU_2015_0616_RJ_52_9a (9a)
MCOT21680.0.CC	| Myosin heavy chain, isoform P | Similar to E1JHJ5 | *-*- | PANTHER PTHR13140 | PANTHER PTHR13140:SF446	ALDSMQASLEAEAk	K14 Methyl	1	1000	101.4	45.96	62.98	0.9998	2	1476.71	739.364	2	0.000844	0.571	65	78		FU_2015_0616_RJ_52_9a.51249.51249. File:"FU_2015_0616_RJ_52_9a.raw", NativeID:"controllerType=0 controllerNumber=1 scan=51249"	Mudpit_FU_2015_0616_RJ_52_9a (9a)
MCOT21680.0.CC	| Myosin heavy chain, isoform P | Similar to E1JHJ5 | *-*- | PANTHER PTHR13140 | PANTHER PTHR13140:SF446	ALDSMQASLEAEAk	K14 Methyl	1	1000	44.32	45.96	52.46	1	2	2953.43	739.364	4	1480	-103	65	78		FU_2015_0616_RJ_40_4a.61250.61250. File:"FU_2015_0616_RJ_40_4a.raw", NativeID:"controllerType=0 controllerNumber=1 scan=61250"	Mudpit_FU_2015_0616_RJ_40_4a (4a)
MCOT21680.0.CC	| Myosin heavy chain, isoform P | Similar to E1JHJ5 | *-*- | PANTHER PTHR13140 | PANTHER PTHR13140:SF446	KLEADINELEIALDHANK					45.15	67.73	0.9997	2	2035.06	679.361	3	0.00127	0.625	89	106		FU_2015_0616_RJ_59_12b.76980.76980. File:"FU_2015_0616_RJ_59_12b.raw", NativeID:"controllerType=0 controllerNumber=1 scan=76980"	Mudpit_FU_2015_0616_RJ_62_12a (12a)
MCOT21680.0.CC	| Myosin heavy chain, isoform P | Similar to E1JHJ5 | *-*- | PANTHER PTHR13140 | PANTHER PTHR13140:SF446	ALDSmQASLEAEAK	M5 Oxidation	1	1000	164.89	45.54	110.9	0.9944	2	1478.69	740.354	2	0.00119	0.806	65	78		FU_2015_0616_RJ_64_10a.31112.31112. File:"FU_2015_0616_RJ_64_10a.raw", NativeID:"controllerType=0 controllerNumber=1 scan=31112"	Mudpit_FU_2015_0616_RJ_64_10a (10a)
MCOT21680.0.CC	| Myosin heavy chain, isoform P | Similar to E1JHJ5 | *-*- | PANTHER PTHR13140 | PANTHER PTHR13140:SF446	ALDSMqASLEAEAK	Q6 Deamidated	1	1000	37.57	44.07	46.87	0.9987	2	2927.41	732.86	4	1460	-86.9	65	78		FU_2015_0616_RJ_42_8a.49408.49408. File:"FU_2015_0616_RJ_42_8a.raw", NativeID:"controllerType=0 controllerNumber=1 scan=49408"	Mudpit_FU_2015_0616_RJ_42_8a (8a)
MCOT21680.0.CC	| Myosin heavy chain, isoform P | Similar to E1JHJ5 | *-*- | PANTHER PTHR13140 | PANTHER PTHR13140:SF446	ALDSmQASLEAEAK	M5 Oxidation	1	1000	164.91	45.56	106.9	0.9964	2	1478.69	740.354	2	0.000949	0.641	65	78		FU_2015_0616_RJ_55_10b.30168.30168. File:"FU_2015_0616_RJ_55_10b.raw", NativeID:"controllerType=0 controllerNumber=1 scan=30168"	Mudpit_FU_2015_0616_RJ_64_10a (10a)
MCOT21680.0.CC	| Myosin heavy chain, isoform P | Similar to E1JHJ5 | *-*- | PANTHER PTHR13140 | PANTHER PTHR13140:SF446	ALDSMQASLEAEAK					46.03	101.4	0.9902	2	2925.4	732.357	4	1460	-95.5	65	78		FU_2015_0616_RJ_62_12a.44904.44904. File:"FU_2015_0616_RJ_62_12a.raw", NativeID:"controllerType=0 controllerNumber=1 scan=44904"	Mudpit_FU_2015_0616_RJ_62_12a (12a)
MCOT21680.0.CC	| Myosin heavy chain, isoform P | Similar to E1JHJ5 | *-*- | PANTHER PTHR13140 | PANTHER PTHR13140:SF446	ALDSmQASLEAEAK	M5 Oxidation	1	1000	89.46	45.54	68.99	0.9979	2	2957.39	740.354	4	1480	-112	65	78		FU_2015_0616_RJ_60_1a.22131.22131. File:"FU_2015_0616_RJ_60_1a.raw", NativeID:"controllerType=0 controllerNumber=1 scan=22131"	Mudpit_FU_2015_0616_RJ_60_1a (1a)
MCOT21680.0.CC	| Myosin heavy chain, isoform P | Similar to E1JHJ5 | *-*- | PANTHER PTHR13140 | PANTHER PTHR13140:SF446	ALDSMQASLEAEAk	K14 Methyl	1	1000	90.05	45.97	79.73	0.9975	2	2215.07	739.364	3	738	158	65	78		FU_2015_0616_RJ_62_12a.55046.55046. File:"FU_2015_0616_RJ_62_12a.raw", NativeID:"controllerType=0 controllerNumber=1 scan=55046"	Mudpit_FU_2015_0616_RJ_62_12a (12a)
MCOT21680.0.CC	| Myosin heavy chain, isoform P | Similar to E1JHJ5 | *-*- | PANTHER PTHR13140 | PANTHER PTHR13140:SF446	ALDSmQASLEAEAK	M5 Oxidation	1	1000	177.08	45.54	106.8	0.9966	2	1478.69	740.354	2	0.000705	0.476	65	78		FU_2015_0616_RJ_64_10a.30808.30808. File:"FU_2015_0616_RJ_64_10a.raw", NativeID:"controllerType=0 controllerNumber=1 scan=30808"	Mudpit_FU_2015_0616_RJ_64_10a (10a)
MCOT21680.0.CC	| Myosin heavy chain, isoform P | Similar to E1JHJ5 | *-*- | PANTHER PTHR13140 | PANTHER PTHR13140:SF446	LEADINELEIALDHANK					41.45	66.86	0.9996	2	1906.96	636.662	3	0.000812	0.426	90	106		FU_2015_0616_RJ_27_11A_150619194009.73315.73315. File:"FU_2015_0616_RJ_27_11A_150619194009.raw", NativeID:"controllerType=0 controllerNumber=1 scan=73315"	Mudpit_FU_2015_0616_RJ_27_11A_150619194009 (11a)
MCOT21680.0.CC	| Myosin heavy chain, isoform P | Similar to E1JHJ5 | *-*- | PANTHER PTHR13140 | PANTHER PTHR13140:SF446	ALDSMQASLEAEAK					46.02	97.79	0.9821	2	2925.4	732.356	4	1460	-96.6	65	78		FU_2015_0616_RJ_63_2b.44794.44794. File:"FU_2015_0616_RJ_63_2b.raw", NativeID:"controllerType=0 controllerNumber=1 scan=44794"	Mudpit_FU_2015_0616_RJ_46_2a (2a)
MCOT21680.0.CC	| Myosin heavy chain, isoform P | Similar to E1JHJ5 | *-*- | PANTHER PTHR13140 | PANTHER PTHR13140:SF446	ALDSmQASLEAEAK	M5 Oxidation	1	1000	134.1	45.53	76.89	0.999	2	1478.69	740.354	2	0.000339	0.229	65	78		FU_2015_0616_RJ_65_1b.31549.31549. File:"FU_2015_0616_RJ_65_1b.raw", NativeID:"controllerType=0 controllerNumber=1 scan=31549"	Mudpit_FU_2015_0616_RJ_60_1a (1a)
MCOT21680.0.CC	| Myosin heavy chain, isoform P | Similar to E1JHJ5 | *-*- | PANTHER PTHR13140 | PANTHER PTHR13140:SF446	KLEADInELEIALDHANK	N7 Deamidated	1	74.49	78.12	41.19	33.36	0.9898	2	2036.04	679.689	3	0.00182	0.891	89	106		FU_2015_0616_RJ_27_11A_150619194009.73399.73399. File:"FU_2015_0616_RJ_27_11A_150619194009.raw", NativeID:"controllerType=0 controllerNumber=1 scan=73399"	Mudpit_FU_2015_0616_RJ_27_11A_150619194009 (11a)
MCOT21680.0.CC	| Myosin heavy chain, isoform P | Similar to E1JHJ5 | *-*- | PANTHER PTHR13140 | PANTHER PTHR13140:SF446	ALDSMQASLEAEAk	K14 Methyl	1	1000	37.86	45.96	62	0.9993	2	2953.43	739.364	4	1480	-103	65	78		FU_2015_0616_RJ_40_4a.55049.55049. File:"FU_2015_0616_RJ_40_4a.raw", NativeID:"controllerType=0 controllerNumber=1 scan=55049"	Mudpit_FU_2015_0616_RJ_40_4a (4a)
MCOT21680.0.CC	| Myosin heavy chain, isoform P | Similar to E1JHJ5 | *-*- | PANTHER PTHR13140 | PANTHER PTHR13140:SF446	ALDSMQASLEAEAk	K14 Methyl	1	1000	78.44	45.97	79.31	0.9976	2	2215.07	739.364	3	738	158	65	78		FU_2015_0616_RJ_62_12a.55158.55158. File:"FU_2015_0616_RJ_62_12a.raw", NativeID:"controllerType=0 controllerNumber=1 scan=55158"	Mudpit_FU_2015_0616_RJ_62_12a (12a)
MCOT21680.0.CC	| Myosin heavy chain, isoform P | Similar to E1JHJ5 | *-*- | PANTHER PTHR13140 | PANTHER PTHR13140:SF446	ALDSmQASLEAEAK	M5 Oxidation	1	1000	171.34	45.53	113.2	0.9955	2	1478.69	740.354	2	0.000461	0.312	65	78		FU_2015_0616_RJ_64_10a.30666.30666. File:"FU_2015_0616_RJ_64_10a.raw", NativeID:"controllerType=0 controllerNumber=1 scan=30666"	Mudpit_FU_2015_0616_RJ_64_10a (10a)
MCOT21680.0.CC	| Myosin heavy chain, isoform P | Similar to E1JHJ5 | *-*- | PANTHER PTHR13140 | PANTHER PTHR13140:SF446	LEADINELEIALDHANK					41.45	89.07	0.9988	2	1906.96	636.662	3	0.000812	0.426	90	106		FU_2015_0616_RJ_27_11A_150619194009.73641.73641. File:"FU_2015_0616_RJ_27_11A_150619194009.raw", NativeID:"controllerType=0 controllerNumber=1 scan=73641"	Mudpit_FU_2015_0616_RJ_27_11A_150619194009 (11a)
MCOT21680.0.CC	| Myosin heavy chain, isoform P | Similar to E1JHJ5 | *-*- | PANTHER PTHR13140 | PANTHER PTHR13140:SF446	ALDSMQASLEAEAK					46.02	90.68	0.9896	2	2925.4	732.356	4	1460	-96.6	65	78		FU_2015_0616_RJ_63_2b.44458.44458. File:"FU_2015_0616_RJ_63_2b.raw", NativeID:"controllerType=0 controllerNumber=1 scan=44458"	Mudpit_FU_2015_0616_RJ_46_2a (2a)
MCOT21680.0.CC	| Myosin heavy chain, isoform P | Similar to E1JHJ5 | *-*- | PANTHER PTHR13140 | PANTHER PTHR13140:SF446	ALDSmQASLEAEAK	M5 Oxidation	1	1000	164.91	45.56	106.8	0.9921	2	1478.69	740.354	2	0.00107	0.724	65	78		FU_2015_0616_RJ_60_1a.22419.22419. File:"FU_2015_0616_RJ_60_1a.raw", NativeID:"controllerType=0 controllerNumber=1 scan=22419"	Mudpit_FU_2015_0616_RJ_60_1a (1a)
MCOT21680.0.CC	| Myosin heavy chain, isoform P | Similar to E1JHJ5 | *-*- | PANTHER PTHR13140 | PANTHER PTHR13140:SF446	ALDSMQASLEAEAk	K14 Methyl	1	1000	60.54	45.95	74.2	0.9976	2	2953.43	739.364	4	1480	-103	65	78		FU_2015_0616_RJ_40_4a.55717.55717. File:"FU_2015_0616_RJ_40_4a.raw", NativeID:"controllerType=0 controllerNumber=1 scan=55717"	Mudpit_FU_2015_0616_RJ_40_4a (4a)
MCOT21680.0.CC	| Myosin heavy chain, isoform P | Similar to E1JHJ5 | *-*- | PANTHER PTHR13140 | PANTHER PTHR13140:SF446	ALDSMQASLEAEAK					46.02	74.21	0.9984	2	2925.4	732.357	4	1460	-95.7	65	78		FU_2015_0616_RJ_62_12a.45743.45743. File:"FU_2015_0616_RJ_62_12a.raw", NativeID:"controllerType=0 controllerNumber=1 scan=45743"	Mudpit_FU_2015_0616_RJ_62_12a (12a)
MCOT21680.0.CC	| Myosin heavy chain, isoform P | Similar to E1JHJ5 | *-*- | PANTHER PTHR13140 | PANTHER PTHR13140:SF446	ALDSMQASLEAEAK					46.02	99.31	0.9805	2	2925.4	732.356	4	1460	-96.5	65	78		FU_2015_0616_RJ_63_2b.44564.44564. File:"FU_2015_0616_RJ_63_2b.raw", NativeID:"controllerType=0 controllerNumber=1 scan=44564"	Mudpit_FU_2015_0616_RJ_46_2a (2a)
MCOT21680.0.CC	| Myosin heavy chain, isoform P | Similar to E1JHJ5 | *-*- | PANTHER PTHR13140 | PANTHER PTHR13140:SF446	ALDSMQASLEAEAKGK					44.13	95.81	0.9918	2	1647.81	824.913	2	-0.00186	-1.13	65	80		FU_2015_0616_RJ_59_12b.50218.50218. File:"FU_2015_0616_RJ_59_12b.raw", NativeID:"controllerType=0 controllerNumber=1 scan=50218"	Mudpit_FU_2015_0616_RJ_62_12a (12a)
MCOT21680.0.CC	| Myosin heavy chain, isoform P | Similar to E1JHJ5 | *-*- | PANTHER PTHR13140 | PANTHER PTHR13140:SF446	ALDSmQASLEAEAK	M5 Oxidation	1	1000	77.15	45.54	48.85	0.9986	2	2218.04	740.354	3	739	152	65	78		FU_2015_0616_RJ_60_1a.21888.21888. File:"FU_2015_0616_RJ_60_1a.raw", NativeID:"controllerType=0 controllerNumber=1 scan=21888"	Mudpit_FU_2015_0616_RJ_60_1a (1a)
MCOT21680.0.CC	| Myosin heavy chain, isoform P | Similar to E1JHJ5 | *-*- | PANTHER PTHR13140 | PANTHER PTHR13140:SF446	ALDSMQASLEAEAk	K14 Methyl	1	1000	69.17	45.97	55.99	1	2	2953.43	739.364	4	1480	-103	65	78		FU_2015_0616_RJ_40_4a.55796.55796. File:"FU_2015_0616_RJ_40_4a.raw", NativeID:"controllerType=0 controllerNumber=1 scan=55796"	Mudpit_FU_2015_0616_RJ_40_4a (4a)
MCOT21680.0.CC	| Myosin heavy chain, isoform P | Similar to E1JHJ5 | *-*- | PANTHER PTHR13140 | PANTHER PTHR13140:SF446	ALDSMQASLEAEAK					46.07	48.13	0.9956	2	1462.7	732.359	2	0.00514	3.51	65	78		FU_2015_0616_RJ_62_12a.46007.46007. File:"FU_2015_0616_RJ_62_12a.raw", NativeID:"controllerType=0 controllerNumber=1 scan=46007"	Mudpit_FU_2015_0616_RJ_62_12a (12a)
MCOT21680.0.CC	| Myosin heavy chain, isoform P | Similar to E1JHJ5 | *-*- | PANTHER PTHR13140 | PANTHER PTHR13140:SF446	KLEADINELEIALDHANK					45.12	79.02	0.9993	2	2035.06	679.36	3	-1.09e-05	-0.00537	89	106		FU_2015_0616_RJ_59_12b.76857.76857. File:"FU_2015_0616_RJ_59_12b.raw", NativeID:"controllerType=0 controllerNumber=1 scan=76857"	Mudpit_FU_2015_0616_RJ_62_12a (12a)
MCOT21680.0.CC	| Myosin heavy chain, isoform P | Similar to E1JHJ5 | *-*- | PANTHER PTHR13140 | PANTHER PTHR13140:SF446	ALDSMQASLEAEAk	K14 Methyl	1	1000	134.21	45.97	87.66	0.9979	2	1476.71	739.365	2	0.00158	1.07	65	78		FU_2015_0616_RJ_62_12a.49987.49987. File:"FU_2015_0616_RJ_62_12a.raw", NativeID:"controllerType=0 controllerNumber=1 scan=49987"	Mudpit_FU_2015_0616_RJ_62_12a (12a)
MCOT21680.0.CC	| Myosin heavy chain, isoform P | Similar to E1JHJ5 | *-*- | PANTHER PTHR13140 | PANTHER PTHR13140:SF446	ALDSMQASLEAEAk	K14 Methyl	1	1000	90.13	45.97	88.17	0.9956	2	2953.43	739.364	4	1480	-103	65	78		FU_2015_0616_RJ_52_9a.51768.51768. File:"FU_2015_0616_RJ_52_9a.raw", NativeID:"controllerType=0 controllerNumber=1 scan=51768"	Mudpit_FU_2015_0616_RJ_52_9a (9a)
MCOT21680.0.CC	| Myosin heavy chain, isoform P | Similar to E1JHJ5 | *-*- | PANTHER PTHR13140 | PANTHER PTHR13140:SF446	ALDSMQASLEAEAk	K14 Methyl	1	1000	65.58	45.96	58.98	1	2	2215.07	739.364	3	738	158	65	78		FU_2015_0616_RJ_40_4a.61149.61149. File:"FU_2015_0616_RJ_40_4a.raw", NativeID:"controllerType=0 controllerNumber=1 scan=61149"	Mudpit_FU_2015_0616_RJ_40_4a (4a)
MCOT21680.0.CC	| Myosin heavy chain, isoform P | Similar to E1JHJ5 | *-*- | PANTHER PTHR13140 | PANTHER PTHR13140:SF446	ALDSmQASLEAEAK	M5 Oxidation	1	1000	169.55	45.54	106.9	0.992	2	1478.69	740.354	2	0.00119	0.806	65	78		FU_2015_0616_RJ_60_1a.22344.22344. File:"FU_2015_0616_RJ_60_1a.raw", NativeID:"controllerType=0 controllerNumber=1 scan=22344"	Mudpit_FU_2015_0616_RJ_60_1a (1a)
MCOT21680.0.CC	| Myosin heavy chain, isoform P | Similar to E1JHJ5 | *-*- | PANTHER PTHR13140 | PANTHER PTHR13140:SF446	ALDSMQASLEAEAK					46.05	60.75	0.997	2	1462.7	732.358	2	0.00355	2.43	65	78		FU_2015_0616_RJ_62_12a.45853.45853. File:"FU_2015_0616_RJ_62_12a.raw", NativeID:"controllerType=0 controllerNumber=1 scan=45853"	Mudpit_FU_2015_0616_RJ_62_12a (12a)
MCOT21680.0.CC	| Myosin heavy chain, isoform P | Similar to E1JHJ5 | *-*- | PANTHER PTHR13140 | PANTHER PTHR13140:SF446	ALDSMQASLEAEAk	K14 Methyl	1	1000	43	45.96	41.88	0.9941	2	2953.43	739.365	4	1480	-103	65	78		FU_2015_0616_RJ_62_12a.49450.49450. File:"FU_2015_0616_RJ_62_12a.raw", NativeID:"controllerType=0 controllerNumber=1 scan=49450"	Mudpit_FU_2015_0616_RJ_62_12a (12a)
MCOT21680.0.CC	| Myosin heavy chain, isoform P | Similar to E1JHJ5 | *-*- | PANTHER PTHR13140 | PANTHER PTHR13140:SF446	ALDSmQASLEAEAK	M5 Oxidation	1	1000	72.87	45.54	65.54	0.9993	2	2218.04	740.354	3	739	152	65	78		FU_2015_0616_RJ_64_10a.31496.31496. File:"FU_2015_0616_RJ_64_10a.raw", NativeID:"controllerType=0 controllerNumber=1 scan=31496"	Mudpit_FU_2015_0616_RJ_64_10a (10a)
MCOT21680.0.CC	| Myosin heavy chain, isoform P | Similar to E1JHJ5 | *-*- | PANTHER PTHR13140 | PANTHER PTHR13140:SF446	LEADINELEIALDHANK					41.44	71.78	0.9995	2	1906.97	636.662	3	0.00136	0.715	90	106		FU_2015_0616_RJ_27_11A_150619194009.73425.73425. File:"FU_2015_0616_RJ_27_11A_150619194009.raw", NativeID:"controllerType=0 controllerNumber=1 scan=73425"	Mudpit_FU_2015_0616_RJ_27_11A_150619194009 (11a)
MCOT21680.0.CC	| Myosin heavy chain, isoform P | Similar to E1JHJ5 | *-*- | PANTHER PTHR13140 | PANTHER PTHR13140:SF446	ALDSMQASLEAEAk	K14 Methyl	1	1000	71.55	45.97	78.25	0.998	2	2953.43	739.364	4	1480	-103	65	78		FU_2015_0616_RJ_52_9a.51950.51950. File:"FU_2015_0616_RJ_52_9a.raw", NativeID:"controllerType=0 controllerNumber=1 scan=51950"	Mudpit_FU_2015_0616_RJ_52_9a (9a)
MCOT21680.0.CC	| Myosin heavy chain, isoform P | Similar to E1JHJ5 | *-*- | PANTHER PTHR13140 | PANTHER PTHR13140:SF446	ALDSMQASLEAEAK					46.02	63.37	1	2	1462.7	732.356	2	0.000624	0.426	65	78		FU_2015_0616_RJ_63_2b.44914.44914. File:"FU_2015_0616_RJ_63_2b.raw", NativeID:"controllerType=0 controllerNumber=1 scan=44914"	Mudpit_FU_2015_0616_RJ_46_2a (2a)
MCOT21680.0.CC	| Myosin heavy chain, isoform P | Similar to E1JHJ5 | *-*- | PANTHER PTHR13140 | PANTHER PTHR13140:SF446	ALDSMQASLEAEAk	K14 Methyl	1	1000	125.56	45.95	79.41	0.9989	2	1476.71	739.365	2	0.00133	0.902	65	78		FU_2015_0616_RJ_52_9a.57021.57021. File:"FU_2015_0616_RJ_52_9a.raw", NativeID:"controllerType=0 controllerNumber=1 scan=57021"	Mudpit_FU_2015_0616_RJ_52_9a (9a)
MCOT21680.0.CC	| Myosin heavy chain, isoform P | Similar to E1JHJ5 | *-*- | PANTHER PTHR13140 | PANTHER PTHR13140:SF446	KLEADINELEIALDHANK					44.69	56.69	0.9997	2	2035.06	509.772	4	0.000894	0.439	89	106		FU_2015_0616_RJ_27_11A_150619194009.70699.70699. File:"FU_2015_0616_RJ_27_11A_150619194009.raw", NativeID:"controllerType=0 controllerNumber=1 scan=70699"	Mudpit_FU_2015_0616_RJ_27_11A_150619194009 (11a)
MCOT21680.0.CC	| Myosin heavy chain, isoform P | Similar to E1JHJ5 | *-*- | PANTHER PTHR13140 | PANTHER PTHR13140:SF446	ALDSmQASLEAEAK	M5 Oxidation	1	1000	117.13	45.54	108.5	0.9832	2	2218.04	740.354	3	739	152	65	78		FU_2015_0616_RJ_55_10b.30734.30734. File:"FU_2015_0616_RJ_55_10b.raw", NativeID:"controllerType=0 controllerNumber=1 scan=30734"	Mudpit_FU_2015_0616_RJ_64_10a (10a)
MCOT21680.0.CC	| Myosin heavy chain, isoform P | Similar to E1JHJ5 | *-*- | PANTHER PTHR13140 | PANTHER PTHR13140:SF446	ALDSMQASLEAEAk	K14 Methyl	1	1000	27.62	45.27	32.4	0.9473	2	1968.95	493.245	4	492	-52.2	65	78		FU_2015_0616_RJ_13_4b.41880.41880. File:"FU_2015_0616_RJ_13_4b.raw", NativeID:"controllerType=0 controllerNumber=1 scan=41880"	Mudpit_FU_2015_0616_RJ_40_4a (4a)
MCOT21680.0.CC	| Myosin heavy chain, isoform P | Similar to E1JHJ5 | *-*- | PANTHER PTHR13140 | PANTHER PTHR13140:SF446	ALDSmQASLEAEAK	M5 Oxidation	1	1000	165.94	45.54	117.8	0.9925	2	1478.69	740.354	2	0.00119	0.806	65	78		FU_2015_0616_RJ_55_10b.30236.30236. File:"FU_2015_0616_RJ_55_10b.raw", NativeID:"controllerType=0 controllerNumber=1 scan=30236"	Mudpit_FU_2015_0616_RJ_64_10a (10a)
MCOT21680.0.CC	| Myosin heavy chain, isoform P | Similar to E1JHJ5 | *-*- | PANTHER PTHR13140 | PANTHER PTHR13140:SF446	ALDSMQASLEAEAk	K14 Methyl	1	1000	41.98	45.95	40.34	0.989	2	2953.43	739.365	4	1480	-103	65	78		FU_2015_0616_RJ_52_9a.51363.51363. File:"FU_2015_0616_RJ_52_9a.raw", NativeID:"controllerType=0 controllerNumber=1 scan=51363"	Mudpit_FU_2015_0616_RJ_52_9a (9a)
MCOT21680.0.CC	| Myosin heavy chain, isoform P | Similar to E1JHJ5 | *-*- | PANTHER PTHR13140 | PANTHER PTHR13140:SF446	ALDSmQASLEAEAK	M5 Oxidation	1	1000	93.3	45.55	106.3	0.9865	2	2957.39	740.355	4	1480	-110	65	78		FU_2015_0616_RJ_55_10b.30457.30457. File:"FU_2015_0616_RJ_55_10b.raw", NativeID:"controllerType=0 controllerNumber=1 scan=30457"	Mudpit_FU_2015_0616_RJ_64_10a (10a)
MCOT21680.0.CC	| Myosin heavy chain, isoform P | Similar to E1JHJ5 | *-*- | PANTHER PTHR13140 | PANTHER PTHR13140:SF446	LEADINELEIALDHAnkV	N16 Deamidated, K17 Dimethyl	100%, 100%	75.55, 1,000.00	82.02	44.67	46.15	0.9953	2	2035.06	509.772	4	0.0128	6.28	90	107		FU_2015_0616_RJ_27_11A_150619194009.66326.66326. File:"FU_2015_0616_RJ_27_11A_150619194009.raw", NativeID:"controllerType=0 controllerNumber=1 scan=66326"	Mudpit_FU_2015_0616_RJ_27_11A_150619194009 (11a)
MCOT21680.0.CC	| Myosin heavy chain, isoform P | Similar to E1JHJ5 | *-*- | PANTHER PTHR13140 | PANTHER PTHR13140:SF446	ALDSMQASLEAEAK					46.03	98.07	0.9958	2	1462.7	732.356	2	0.000746	0.51	65	78		FU_2015_0616_RJ_60_1a.38411.38411. File:"FU_2015_0616_RJ_60_1a.raw", NativeID:"controllerType=0 controllerNumber=1 scan=38411"	Mudpit_FU_2015_0616_RJ_60_1a (1a)
MCOT21680.0.CC	| Myosin heavy chain, isoform P | Similar to E1JHJ5 | *-*- | PANTHER PTHR13140 | PANTHER PTHR13140:SF446	KLEADINELEIALDHANK					44.67	36.17	0.9927	2	2035.06	509.772	4	0.00138	0.679	89	106		FU_2015_0616_RJ_27_11A_150619194009.71078.71078. File:"FU_2015_0616_RJ_27_11A_150619194009.raw", NativeID:"controllerType=0 controllerNumber=1 scan=71078"	Mudpit_FU_2015_0616_RJ_27_11A_150619194009 (11a)
MCOT21680.0.CC	| Myosin heavy chain, isoform P | Similar to E1JHJ5 | *-*- | PANTHER PTHR13140 | PANTHER PTHR13140:SF446	KLEADINELEIALDHANK					45.18	91.79	0.9961	2	2035.06	679.361	3	0.000907	0.445	89	106		FU_2015_0616_RJ_13_4b.56758.56758. File:"FU_2015_0616_RJ_13_4b.raw", NativeID:"controllerType=0 controllerNumber=1 scan=56758"	Mudpit_FU_2015_0616_RJ_40_4a (4a)
MCOT21680.0.CC	| Myosin heavy chain, isoform P | Similar to E1JHJ5 | *-*- | PANTHER PTHR13140 | PANTHER PTHR13140:SF446	ALDSMQASLEAEAK					46.03	107.5	0.9938	2	1462.7	732.356	2	0.000746	0.51	65	78		FU_2015_0616_RJ_60_1a.38316.38316. File:"FU_2015_0616_RJ_60_1a.raw", NativeID:"controllerType=0 controllerNumber=1 scan=38316"	Mudpit_FU_2015_0616_RJ_60_1a (1a)
MCOT21680.0.CC	| Myosin heavy chain, isoform P | Similar to E1JHJ5 | *-*- | PANTHER PTHR13140 | PANTHER PTHR13140:SF446	KLEADINELEIALDHANK					44.69	63.69	0.9997	2	2035.06	509.772	4	0.00114	0.559	89	106		FU_2015_0616_RJ_27_11A_150619194009.70499.70499. File:"FU_2015_0616_RJ_27_11A_150619194009.raw", NativeID:"controllerType=0 controllerNumber=1 scan=70499"	Mudpit_FU_2015_0616_RJ_27_11A_150619194009 (11a)
MCOT21680.0.CC	| Myosin heavy chain, isoform P | Similar to E1JHJ5 | *-*- | PANTHER PTHR13140 | PANTHER PTHR13140:SF446	ALDSmQASLEAEAK	M5 Oxidation	1	1000	90.19	45.55	87.48	0.9972	2	2957.39	740.354	4	1480	-111	65	78		FU_2015_0616_RJ_55_10b.30077.30077. File:"FU_2015_0616_RJ_55_10b.raw", NativeID:"controllerType=0 controllerNumber=1 scan=30077"	Mudpit_FU_2015_0616_RJ_64_10a (10a)
MCOT21680.0.CC	| Myosin heavy chain, isoform P | Similar to E1JHJ5 | *-*- | PANTHER PTHR13140 | PANTHER PTHR13140:SF446	ALDSMqASLEAEAK	Q6 Deamidated	1	1000	44.12	43.51	38.35	0.9847	2	2927.36	732.848	4	1460	-103	65	78		FU_2015_0616_RJ_64_10a.55849.55849. File:"FU_2015_0616_RJ_64_10a.raw", NativeID:"controllerType=0 controllerNumber=1 scan=55849"	Mudpit_FU_2015_0616_RJ_64_10a (10a)
MCOT21680.0.CC	| Myosin heavy chain, isoform P | Similar to E1JHJ5 | *-*- | PANTHER PTHR13140 | PANTHER PTHR13140:SF446	ALDSmQASLEAEAK	M5 Oxidation	1	1000	89.86	45.56	60.81	0.9988	2	1478.7	740.355	2	0.00315	2.13	65	78		FU_2015_0616_RJ_64_10a.31621.31621. File:"FU_2015_0616_RJ_64_10a.raw", NativeID:"controllerType=0 controllerNumber=1 scan=31621"	Mudpit_FU_2015_0616_RJ_64_10a (10a)
MCOT21680.0.CC	| Myosin heavy chain, isoform P | Similar to E1JHJ5 | *-*- | PANTHER PTHR13140 | PANTHER PTHR13140:SF446	ALDSmQASLEAEAK	M5 Oxidation	1	1000	100.8	45.54	106.9	0.9861	2	2957.39	740.354	4	1480	-112	65	78		FU_2015_0616_RJ_55_10b.30523.30523. File:"FU_2015_0616_RJ_55_10b.raw", NativeID:"controllerType=0 controllerNumber=1 scan=30523"	Mudpit_FU_2015_0616_RJ_64_10a (10a)
MCOT21680.0.CC	| Myosin heavy chain, isoform P | Similar to E1JHJ5 | *-*- | PANTHER PTHR13140 | PANTHER PTHR13140:SF446	KLEADINELEIALDHANK					44.68	68.08	0.9996	2	2035.06	509.772	4	0.000526	0.258	89	106		FU_2015_0616_RJ_27_11A_150619194009.70802.70802. File:"FU_2015_0616_RJ_27_11A_150619194009.raw", NativeID:"controllerType=0 controllerNumber=1 scan=70802"	Mudpit_FU_2015_0616_RJ_27_11A_150619194009 (11a)
MCOT21680.0.CC	| Myosin heavy chain, isoform P | Similar to E1JHJ5 | *-*- | PANTHER PTHR13140 | PANTHER PTHR13140:SF446	ALDSMqASLEAEAK	Q6 Deamidated	1	1000	123.24	43.46	78.63	0.9996	2	1463.68	732.848	2	6.06e-06	0.00414	65	78		FU_2015_0616_RJ_55_10b.54432.54432. File:"FU_2015_0616_RJ_55_10b.raw", NativeID:"controllerType=0 controllerNumber=1 scan=54432"	Mudpit_FU_2015_0616_RJ_64_10a (10a)
MCOT21680.0.CC	| Myosin heavy chain, isoform P | Similar to E1JHJ5 | *-*- | PANTHER PTHR13140 | PANTHER PTHR13140:SF446	ALDSMQASLEAEAk	K14 Methyl	1	1000	130.6	45.96	74.44	0.9994	2	1476.71	739.364	2	0.00109	0.736	65	78		FU_2015_0616_RJ_52_9a.51695.51695. File:"FU_2015_0616_RJ_52_9a.raw", NativeID:"controllerType=0 controllerNumber=1 scan=51695"	Mudpit_FU_2015_0616_RJ_52_9a (9a)
MCOT21680.0.CC	| Myosin heavy chain, isoform P | Similar to E1JHJ5 | *-*- | PANTHER PTHR13140 | PANTHER PTHR13140:SF446	ALDSmQASLEAEAK	M5 Oxidation	1	1000	98.94	45.55	105.9	0.9852	2	2218.04	740.354	3	739	152	65	78		FU_2015_0616_RJ_64_10a.31369.31369. File:"FU_2015_0616_RJ_64_10a.raw", NativeID:"controllerType=0 controllerNumber=1 scan=31369"	Mudpit_FU_2015_0616_RJ_64_10a (10a)
MCOT21680.0.CC	| Myosin heavy chain, isoform P | Similar to E1JHJ5 | *-*- | PANTHER PTHR13140 | PANTHER PTHR13140:SF446	ALDSmQASLEAEAK	M5 Oxidation	1	1000	133.9	45.54	106.3	0.9957	2	1478.69	740.354	2	0.00119	0.806	65	78		FU_2015_0616_RJ_55_10b.30867.30867. File:"FU_2015_0616_RJ_55_10b.raw", NativeID:"controllerType=0 controllerNumber=1 scan=30867"	Mudpit_FU_2015_0616_RJ_64_10a (10a)
MCOT21680.0.CC	| Myosin heavy chain, isoform P | Similar to E1JHJ5 | *-*- | PANTHER PTHR13140 | PANTHER PTHR13140:SF446	ALDSmQASLEAEAKGK	M5 Oxidation	1	1000	85.21	41.69	37.39	0.9975	2	1663.81	555.611	3	0.00126	0.756	65	80		FU_2015_0616_RJ_36_11b.29457.29457. File:"FU_2015_0616_RJ_36_11b.raw", NativeID:"controllerType=0 controllerNumber=1 scan=29457"	Mudpit_FU_2015_0616_RJ_27_11A_150619194009 (11a)
MCOT21680.0.CC	| Myosin heavy chain, isoform P | Similar to E1JHJ5 | *-*- | PANTHER PTHR13140 | PANTHER PTHR13140:SF446	ALDSMQASLEAEAK					41.14	34.81	0.9787	2	1462.7	488.573	3	-2.79e-05	-0.0191	65	78		FU_2015_0616_RJ_17_5a.30019.30019. File:"FU_2015_0616_RJ_17_5a.raw", NativeID:"controllerType=0 controllerNumber=1 scan=30019"	Mudpit_FU_2015_0616_RJ_17_5a (5a)
MCOT21680.0.CC	| Myosin heavy chain, isoform P | Similar to E1JHJ5 | *-*- | PANTHER PTHR13140 | PANTHER PTHR13140:SF446	KLEADINELEIALDHANK					44.69	69.66	0.9996	2	2035.06	509.772	4	0.00077	0.378	89	106		FU_2015_0616_RJ_27_11A_150619194009.70598.70598. File:"FU_2015_0616_RJ_27_11A_150619194009.raw", NativeID:"controllerType=0 controllerNumber=1 scan=70598"	Mudpit_FU_2015_0616_RJ_27_11A_150619194009 (11a)
MCOT21680.0.CC	| Myosin heavy chain, isoform P | Similar to E1JHJ5 | *-*- | PANTHER PTHR13140 | PANTHER PTHR13140:SF446	ALDSmQASLEAEAK	M5 Oxidation	1	1000	163.67	45.54	110.9	0.9944	2	1478.69	740.354	2	0.00119	0.806	65	78		FU_2015_0616_RJ_55_10b.30297.30297. File:"FU_2015_0616_RJ_55_10b.raw", NativeID:"controllerType=0 controllerNumber=1 scan=30297"	Mudpit_FU_2015_0616_RJ_64_10a (10a)
MCOT21680.0.CC	| Myosin heavy chain, isoform P | Similar to E1JHJ5 | *-*- | PANTHER PTHR13140 | PANTHER PTHR13140:SF446	ALDSMqASLEAEAK	Q6 Deamidated	1	1000	66.41	43.56	82.85	0.998	2	2927.37	732.849	4	1460	-102	65	78		FU_2015_0616_RJ_55_10b.54546.54546. File:"FU_2015_0616_RJ_55_10b.raw", NativeID:"controllerType=0 controllerNumber=1 scan=54546"	Mudpit_FU_2015_0616_RJ_64_10a (10a)
MCOT21680.0.CC	| Myosin heavy chain, isoform P | Similar to E1JHJ5 | *-*- | PANTHER PTHR13140 | PANTHER PTHR13140:SF446	ALDSMQASLEAEAk	K14 Methyl	1	1000	70.21	45.95	79.65	0.9979	2	2953.43	739.364	4	1480	-103	65	78		FU_2015_0616_RJ_52_9a.57125.57125. File:"FU_2015_0616_RJ_52_9a.raw", NativeID:"controllerType=0 controllerNumber=1 scan=57125"	Mudpit_FU_2015_0616_RJ_52_9a (9a)
MCOT21680.0.CC	| Myosin heavy chain, isoform P | Similar to E1JHJ5 | *-*- | PANTHER PTHR13140 | PANTHER PTHR13140:SF446	LEADINELEIALDHANK					41.44	34.01	0.9908	2	1906.97	636.662	3	0.00136	0.715	90	106		FU_2015_0616_RJ_43_7a.68685.68685. File:"FU_2015_0616_RJ_43_7a.raw", NativeID:"controllerType=0 controllerNumber=1 scan=68685"	Mudpit_FU_2015_0616_RJ_43_7a (7a)
MCOT21680.0.CC	| Myosin heavy chain, isoform P | Similar to E1JHJ5 | *-*- | PANTHER PTHR13140 | PANTHER PTHR13140:SF446	ALDSMqASLEAEAK	Q6 Deamidated	1	1000	46.68	43.57	49.89	0.9993	2	2927.37	732.85	4	1460	-101	65	78		FU_2015_0616_RJ_64_10a.55718.55718. File:"FU_2015_0616_RJ_64_10a.raw", NativeID:"controllerType=0 controllerNumber=1 scan=55718"	Mudpit_FU_2015_0616_RJ_64_10a (10a)
MCOT21680.0.CC	| Myosin heavy chain, isoform P | Similar to E1JHJ5 | *-*- | PANTHER PTHR13140 | PANTHER PTHR13140:SF446	ALDSMqASLEAEAK	Q6 Deamidated	1	1000	113.95	43.5	57.62	0.9999	2	1463.68	732.848	2	0.000496	0.339	65	78		FU_2015_0616_RJ_55_10b.54314.54314. File:"FU_2015_0616_RJ_55_10b.raw", NativeID:"controllerType=0 controllerNumber=1 scan=54314"	Mudpit_FU_2015_0616_RJ_64_10a (10a)
MCOT21680.0.CC	| Myosin heavy chain, isoform P | Similar to E1JHJ5 | *-*- | PANTHER PTHR13140 | PANTHER PTHR13140:SF446	ALDSMQASLEAEAk	K14 Methyl	1	1000	107.21	45.95	67.74	0.9996	2	1476.71	739.364	2	0.00121	0.819	65	78		FU_2015_0616_RJ_52_9a.57228.57228. File:"FU_2015_0616_RJ_52_9a.raw", NativeID:"controllerType=0 controllerNumber=1 scan=57228"	Mudpit_FU_2015_0616_RJ_52_9a (9a)
MCOT21680.0.CC	| Myosin heavy chain, isoform P | Similar to E1JHJ5 | *-*- | PANTHER PTHR13140 | PANTHER PTHR13140:SF446	LEADINELEIALDHANK					45.2	84.67	0.9948	2	1906.96	954.488	2	-0.0032	-1.68	90	106		FU_2015_0616_RJ_36_11b.74585.74585. File:"FU_2015_0616_RJ_36_11b.raw", NativeID:"controllerType=0 controllerNumber=1 scan=74585"	Mudpit_FU_2015_0616_RJ_27_11A_150619194009 (11a)
MCOT21680.0.CC	| Myosin heavy chain, isoform P | Similar to E1JHJ5 | *-*- | PANTHER PTHR13140 | PANTHER PTHR13140:SF446	LEADINELEIALDHAnkV	N16 Deamidated, K17 Dimethyl	100%, 100%	46.20, 1,000.00	51.92	44.68	39.85	0.9674	2	2035.06	509.772	4	0.0119	5.86	90	107		FU_2015_0616_RJ_27_11A_150619194009.66502.66502. File:"FU_2015_0616_RJ_27_11A_150619194009.raw", NativeID:"controllerType=0 controllerNumber=1 scan=66502"	Mudpit_FU_2015_0616_RJ_27_11A_150619194009 (11a)
MCOT21680.0.CC	| Myosin heavy chain, isoform P | Similar to E1JHJ5 | *-*- | PANTHER PTHR13140 | PANTHER PTHR13140:SF446	ALDSMQASLEAEAk	K14 Methyl	1	1000	38.62	45.32	34.2	0.9899	2	1476.71	493.245	3	0.000679	0.46	65	78		FU_2015_0616_RJ_15_7b.33864.33864. File:"FU_2015_0616_RJ_15_7b.raw", NativeID:"controllerType=0 controllerNumber=1 scan=33864"	Mudpit_FU_2015_0616_RJ_43_7a (7a)
MCOT21680.0.CC	| Myosin heavy chain, isoform P | Similar to E1JHJ5 | *-*- | PANTHER PTHR13140 | PANTHER PTHR13140:SF446	ALDSMQASLEAEAk	K14 Dimethyl	1	1000	102.36	46.12	47.91	0.9997	2	1490.73	746.372	2	0.000818	0.549	65	78		FU_2015_0616_RJ_42_8a.61033.61033. File:"FU_2015_0616_RJ_42_8a.raw", NativeID:"controllerType=0 controllerNumber=1 scan=61033"	Mudpit_FU_2015_0616_RJ_42_8a (8a)
MCOT21680.0.CC	| Myosin heavy chain, isoform P | Similar to E1JHJ5 | *-*- | PANTHER PTHR13140 | PANTHER PTHR13140:SF446	ALDSMQASLEAEAK					45.91	97.55	0.9923	2	2925.39	732.355	4	1460	-98.6	65	78		FU_2015_0616_RJ_51_8b.47113.47113. File:"FU_2015_0616_RJ_51_8b.raw", NativeID:"controllerType=0 controllerNumber=1 scan=47113"	Mudpit_FU_2015_0616_RJ_42_8a (8a)
MCOT21680.0.CC	| Myosin heavy chain, isoform P | Similar to E1JHJ5 | *-*- | PANTHER PTHR13140 | PANTHER PTHR13140:SF446	ALDSMQASLEAEAKGK					45.83	70.46	0.9996	2	1647.81	550.279	3	0.000995	0.603	65	80		FU_2015_0616_RJ_59_12b.50187.50187. File:"FU_2015_0616_RJ_59_12b.raw", NativeID:"controllerType=0 controllerNumber=1 scan=50187"	Mudpit_FU_2015_0616_RJ_62_12a (12a)
MCOT21680.0.CC	| Myosin heavy chain, isoform P | Similar to E1JHJ5 | *-*- | PANTHER PTHR13140 | PANTHER PTHR13140:SF446	ALDSMqASLEAEAK	Q6 Deamidated	1	1000	44.13	44.07	41.69	0.9943	2	2927.41	732.86	4	1460	-86.9	65	78		FU_2015_0616_RJ_52_9a.46155.46155. File:"FU_2015_0616_RJ_52_9a.raw", NativeID:"controllerType=0 controllerNumber=1 scan=46155"	Mudpit_FU_2015_0616_RJ_52_9a (9a)
MCOT21680.0.CC	| Myosin heavy chain, isoform P | Similar to E1JHJ5 | *-*- | PANTHER PTHR13140 | PANTHER PTHR13140:SF446	ALDSmQASLEAEAK	M5 Oxidation	1	1000	109.62	45.55	47.23	1	2	1478.69	740.354	2	0.00156	1.05	65	78		FU_2015_0616_RJ_54_6a.16273.16273. File:"FU_2015_0616_RJ_54_6a.raw", NativeID:"controllerType=0 controllerNumber=1 scan=16273"	Mudpit_FU_2015_0616_RJ_54_6a (6a)
MCOT21680.0.CC	| Myosin heavy chain, isoform P | Similar to E1JHJ5 | *-*- | PANTHER PTHR13140 | PANTHER PTHR13140:SF446	ALDSMQASLEAEAK					46.01	83.92	1	2	2925.4	732.357	4	1460	-96.2	65	78		FU_2015_0616_RJ_09_6b.26336.26336. File:"FU_2015_0616_RJ_09_6b.raw", NativeID:"controllerType=0 controllerNumber=1 scan=26336"	Mudpit_FU_2015_0616_RJ_54_6a (6a)
MCOT21680.0.CC	| Myosin heavy chain, isoform P | Similar to E1JHJ5 | *-*- | PANTHER PTHR13140 | PANTHER PTHR13140:SF446	ALDSmQASLEAEAk	M5 Oxidation, K14 Methyl	100%, 100%	1,000.00, 1,000.00	44.21	45.7	66.36	0.9994	2	2985.41	747.36	4	1490	-120	65	78		FU_2015_0616_RJ_64_10a.36152.36152. File:"FU_2015_0616_RJ_64_10a.raw", NativeID:"controllerType=0 controllerNumber=1 scan=36152"	Mudpit_FU_2015_0616_RJ_64_10a (10a)
MCOT21680.0.CC	| Myosin heavy chain, isoform P | Similar to E1JHJ5 | *-*- | PANTHER PTHR13140 | PANTHER PTHR13140:SF446	ALDSmQASLEAEAK	M5 Oxidation	1	1000	86.5	45.56	76.21	1	2	2957.39	740.354	4	1480	-112	65	78		FU_2015_0616_RJ_46_2a.21108.21108. File:"FU_2015_0616_RJ_46_2a.raw", NativeID:"controllerType=0 controllerNumber=1 scan=21108"	Mudpit_FU_2015_0616_RJ_46_2a (2a)
MCOT21680.0.CC	| Myosin heavy chain, isoform P | Similar to E1JHJ5 | *-*- | PANTHER PTHR13140 | PANTHER PTHR13140:SF446	ALDSmQASLEAEAK	M5 Oxidation	1	1000	152.87	45.54	106.9	0.9905	2	1478.69	740.354	2	0.000827	0.559	65	78		FU_2015_0616_RJ_40_4a.33064.33064. File:"FU_2015_0616_RJ_40_4a.raw", NativeID:"controllerType=0 controllerNumber=1 scan=33064"	Mudpit_FU_2015_0616_RJ_40_4a (4a)
MCOT21680.0.CC	| Myosin heavy chain, isoform P | Similar to E1JHJ5 | *-*- | PANTHER PTHR13140 | PANTHER PTHR13140:SF446	ALDSMQASLEAEAK					45.99	86.03	1	2	2925.4	732.356	4	1460	-96.7	65	78		FU_2015_0616_RJ_09_6b.26094.26094. File:"FU_2015_0616_RJ_09_6b.raw", NativeID:"controllerType=0 controllerNumber=1 scan=26094"	Mudpit_FU_2015_0616_RJ_54_6a (6a)
MCOT21680.0.CC	| Myosin heavy chain, isoform P | Similar to E1JHJ5 | *-*- | PANTHER PTHR13140 | PANTHER PTHR13140:SF446	ALDSmQASLEAEAK	M5 Oxidation	1	1000	113.57	45.54	87.95	0.9982	2	1478.69	740.354	2	0.000827	0.559	65	78		FU_2015_0616_RJ_46_2a.21178.21178. File:"FU_2015_0616_RJ_46_2a.raw", NativeID:"controllerType=0 controllerNumber=1 scan=21178"	Mudpit_FU_2015_0616_RJ_46_2a (2a)
MCOT21680.0.CC	| Myosin heavy chain, isoform P | Similar to E1JHJ5 | *-*- | PANTHER PTHR13140 | PANTHER PTHR13140:SF446	ALDSmQASLEAEAk	M5 Oxidation, K14 Methyl	100%, 100%	1,000.00, 1,000.00	60.55	45.75	61.06	0.9995	2	2985.41	747.361	4	1490	-120	65	78		FU_2015_0616_RJ_64_10a.38848.38848. File:"FU_2015_0616_RJ_64_10a.raw", NativeID:"controllerType=0 controllerNumber=1 scan=38848"	Mudpit_FU_2015_0616_RJ_64_10a (10a)
MCOT21680.0.CC	| Myosin heavy chain, isoform P | Similar to E1JHJ5 | *-*- | PANTHER PTHR13140 | PANTHER PTHR13140:SF446	ALDSmQASLEAEAK	M5 Oxidation	1	1000	76.37	45.55	40.88	0.9728	2	1478.69	740.354	2	0.00156	1.05	65	78		FU_2015_0616_RJ_46_2a.21469.21469. File:"FU_2015_0616_RJ_46_2a.raw", NativeID:"controllerType=0 controllerNumber=1 scan=21469"	Mudpit_FU_2015_0616_RJ_46_2a (2a)
MCOT21680.0.CC	| Myosin heavy chain, isoform P | Similar to E1JHJ5 | *-*- | PANTHER PTHR13140 | PANTHER PTHR13140:SF446	ALDSmQASLEAEAK	M5 Oxidation	1	1000	83.04	45.54	106.7	0.9755	2	2957.39	740.354	4	1480	-112	65	78		FU_2015_0616_RJ_40_4a.33138.33138. File:"FU_2015_0616_RJ_40_4a.raw", NativeID:"controllerType=0 controllerNumber=1 scan=33138"	Mudpit_FU_2015_0616_RJ_40_4a (4a)
MCOT21680.0.CC	| Myosin heavy chain, isoform P | Similar to E1JHJ5 | *-*- | PANTHER PTHR13140 | PANTHER PTHR13140:SF446	ALDSmQASLEAEAk	M5 Oxidation, K14 Methyl	100%, 100%	1,000.00, 1,000.00	80.75	45.7	64.29	0.9993	2	2239.06	747.36	3	746	143	65	78		FU_2015_0616_RJ_64_10a.38914.38914. File:"FU_2015_0616_RJ_64_10a.raw", NativeID:"controllerType=0 controllerNumber=1 scan=38914"	Mudpit_FU_2015_0616_RJ_64_10a (10a)
MCOT21680.0.CC	| Myosin heavy chain, isoform P | Similar to E1JHJ5 | *-*- | PANTHER PTHR13140 | PANTHER PTHR13140:SF446	ALDSmQASLEAEAK	M5 Oxidation	1	1000	103.82	45.54	92.41	0.9864	2	2218.04	740.354	3	739	152	65	78		FU_2015_0616_RJ_46_2a.21549.21549. File:"FU_2015_0616_RJ_46_2a.raw", NativeID:"controllerType=0 controllerNumber=1 scan=21549"	Mudpit_FU_2015_0616_RJ_46_2a (2a)
MCOT21680.0.CC	| Myosin heavy chain, isoform P | Similar to E1JHJ5 | *-*- | PANTHER PTHR13140 | PANTHER PTHR13140:SF446	ALDSMQASLEAEAK					45.93	58.85	0.9992	2	1462.7	732.355	2	-0.00108	-0.741	65	78		FU_2015_0616_RJ_51_8b.48194.48194. File:"FU_2015_0616_RJ_51_8b.raw", NativeID:"controllerType=0 controllerNumber=1 scan=48194"	Mudpit_FU_2015_0616_RJ_42_8a (8a)
MCOT21680.0.CC	| Myosin heavy chain, isoform P | Similar to E1JHJ5 | *-*- | PANTHER PTHR13140 | PANTHER PTHR13140:SF446	ALDSMQASLEAEAKGK					45.84	41.23	0.9882	2	1647.82	550.28	3	0.00301	1.82	65	80		FU_2015_0616_RJ_59_12b.50043.50043. File:"FU_2015_0616_RJ_59_12b.raw", NativeID:"controllerType=0 controllerNumber=1 scan=50043"	Mudpit_FU_2015_0616_RJ_62_12a (12a)
MCOT21680.0.CC	| Myosin heavy chain, isoform P | Similar to E1JHJ5 | *-*- | PANTHER PTHR13140 | PANTHER PTHR13140:SF446	ALDSmQASLEAEAK	M5 Oxidation	1	1000	159.03	45.56	110.8	0.9886	2	1478.69	740.354	2	0.000949	0.641	65	78		FU_2015_0616_RJ_40_4a.32676.32676. File:"FU_2015_0616_RJ_40_4a.raw", NativeID:"controllerType=0 controllerNumber=1 scan=32676"	Mudpit_FU_2015_0616_RJ_40_4a (4a)
MCOT21680.0.CC	| Myosin heavy chain, isoform P | Similar to E1JHJ5 | *-*- | PANTHER PTHR13140 | PANTHER PTHR13140:SF446	ALDSmQASLEAEAK	M5 Oxidation	1	1000	86	45.53	84.36	0.9924	2	2218.04	740.354	3	739	151	65	78		FU_2015_0616_RJ_40_4a.32839.32839. File:"FU_2015_0616_RJ_40_4a.raw", NativeID:"controllerType=0 controllerNumber=1 scan=32839"	Mudpit_FU_2015_0616_RJ_40_4a (4a)
MCOT21680.0.CC	| Myosin heavy chain, isoform P | Similar to E1JHJ5 | *-*- | PANTHER PTHR13140 | PANTHER PTHR13140:SF446	ALDSMQASLEAEAK					41.14	53.59	0.9997	2	1462.7	488.573	3	-0.000304	-0.208	65	78		FU_2015_0616_RJ_52_9a.46762.46762. File:"FU_2015_0616_RJ_52_9a.raw", NativeID:"controllerType=0 controllerNumber=1 scan=46762"	Mudpit_FU_2015_0616_RJ_52_9a (9a)
MCOT21680.0.CC	| Myosin heavy chain, isoform P | Similar to E1JHJ5 | *-*- | PANTHER PTHR13140 | PANTHER PTHR13140:SF446	ALDSMQASLEAEAK					46.01	87.24	0.9911	2	2925.4	732.357	4	1460	-96.2	65	78		FU_2015_0616_RJ_60_1a.38774.38774. File:"FU_2015_0616_RJ_60_1a.raw", NativeID:"controllerType=0 controllerNumber=1 scan=38774"	Mudpit_FU_2015_0616_RJ_60_1a (1a)
MCOT21680.0.CC	| Myosin heavy chain, isoform P | Similar to E1JHJ5 | *-*- | PANTHER PTHR13140 | PANTHER PTHR13140:SF446	ALDSMqASLEAEAK	Q6 Deamidated	1	1000	49.57	43.56	54.85	0.9993	2	2927.37	732.849	4	1460	-102	65	78		FU_2015_0616_RJ_52_9a.53297.53297. File:"FU_2015_0616_RJ_52_9a.raw", NativeID:"controllerType=0 controllerNumber=1 scan=53297"	Mudpit_FU_2015_0616_RJ_52_9a (9a)
MCOT21680.0.CC	| Myosin heavy chain, isoform P | Similar to E1JHJ5 | *-*- | PANTHER PTHR13140 | PANTHER PTHR13140:SF446	ALDSMQASLEAEAK					46.02	94.81	0.9961	2	1462.7	732.356	2	0.000868	0.593	65	78		FU_2015_0616_RJ_60_1a.38657.38657. File:"FU_2015_0616_RJ_60_1a.raw", NativeID:"controllerType=0 controllerNumber=1 scan=38657"	Mudpit_FU_2015_0616_RJ_60_1a (1a)
MCOT21680.0.CC	| Myosin heavy chain, isoform P | Similar to E1JHJ5 | *-*- | PANTHER PTHR13140 | PANTHER PTHR13140:SF446	LEADINELEIALDHAnkV	N16 Deamidated, K17 Dimethyl	100%, 100%	66.95, 1,000.00	71.26	44.66	41.98	0.9871	2	2035.06	509.773	4	0.0139	6.82	90	107		FU_2015_0616_RJ_27_11A_150619194009.66230.66230. File:"FU_2015_0616_RJ_27_11A_150619194009.raw", NativeID:"controllerType=0 controllerNumber=1 scan=66230"	Mudpit_FU_2015_0616_RJ_27_11A_150619194009 (11a)
MCOT21680.0.CC	| Myosin heavy chain, isoform P | Similar to E1JHJ5 | *-*- | PANTHER PTHR13140 | PANTHER PTHR13140:SF446	ALDSMQASLEAEAK					41.21	72.99	0.9996	2	1462.7	488.573	3	0.000704	0.481	65	78		FU_2015_0616_RJ_52_9a.46890.46890. File:"FU_2015_0616_RJ_52_9a.raw", NativeID:"controllerType=0 controllerNumber=1 scan=46890"	Mudpit_FU_2015_0616_RJ_52_9a (9a)
MCOT21680.0.CC	| Myosin heavy chain, isoform P | Similar to E1JHJ5 | *-*- | PANTHER PTHR13140 | PANTHER PTHR13140:SF446	ALDSmQASLEAEAK	M5 Oxidation	1	1000	122.8	45.54	111.5	0.9661	2	2218.04	740.354	3	739	152	65	78		FU_2015_0616_RJ_40_4a.32582.32582. File:"FU_2015_0616_RJ_40_4a.raw", NativeID:"controllerType=0 controllerNumber=1 scan=32582"	Mudpit_FU_2015_0616_RJ_40_4a (4a)
MCOT21680.0.CC	| Myosin heavy chain, isoform P | Similar to E1JHJ5 | *-*- | PANTHER PTHR13140 | PANTHER PTHR13140:SF446	ALDSMQASLEAEAK					46.02	40.66	0.9868	2	2194.05	732.357	3	731	165	65	78		FU_2015_0616_RJ_60_1a.36332.36332. File:"FU_2015_0616_RJ_60_1a.raw", NativeID:"controllerType=0 controllerNumber=1 scan=36332"	Mudpit_FU_2015_0616_RJ_60_1a (1a)
MCOT21680.0.CC	| Myosin heavy chain, isoform P | Similar to E1JHJ5 | *-*- | PANTHER PTHR13140 | PANTHER PTHR13140:SF446	ALDSmQASLEAEAK	M5 Oxidation	1	1000	67.2	45.56	56.29	1	2	2218.04	740.354	3	739	152	65	78		FU_2015_0616_RJ_54_6a.16342.16342. File:"FU_2015_0616_RJ_54_6a.raw", NativeID:"controllerType=0 controllerNumber=1 scan=16342"	Mudpit_FU_2015_0616_RJ_54_6a (6a)
MCOT21680.0.CC	| Myosin heavy chain, isoform P | Similar to E1JHJ5 | *-*- | PANTHER PTHR13140 | PANTHER PTHR13140:SF446	ALDSMQASLEAEAK					44.02	79.96	0.9993	2	1463.7	732.858	2	1	0.647	65	78		FU_2015_0616_RJ_52_9a.46778.46778. File:"FU_2015_0616_RJ_52_9a.raw", NativeID:"controllerType=0 controllerNumber=1 scan=46778"	Mudpit_FU_2015_0616_RJ_52_9a (9a)
MCOT21680.0.CC	| Myosin heavy chain, isoform P | Similar to E1JHJ5 | *-*- | PANTHER PTHR13140 | PANTHER PTHR13140:SF446	ALDSmQASLEAEAK	M5 Oxidation	1	1000	84.22	45.54	105.8	0.9647	2	2957.39	740.354	4	1480	-112	65	78		FU_2015_0616_RJ_46_2a.21254.21254. File:"FU_2015_0616_RJ_46_2a.raw", NativeID:"controllerType=0 controllerNumber=1 scan=21254"	Mudpit_FU_2015_0616_RJ_46_2a (2a)
MCOT21680.0.CC	| Myosin heavy chain, isoform P | Similar to E1JHJ5 | *-*- | PANTHER PTHR13140 | PANTHER PTHR13140:SF446	ALDSMQASLEAEAK					46.01	78.52	0.995	2	2194.05	732.357	3	731	165	65	78		FU_2015_0616_RJ_60_1a.38224.38224. File:"FU_2015_0616_RJ_60_1a.raw", NativeID:"controllerType=0 controllerNumber=1 scan=38224"	Mudpit_FU_2015_0616_RJ_60_1a (1a)
MCOT21680.0.CC	| Myosin heavy chain, isoform P | Similar to E1JHJ5 | *-*- | PANTHER PTHR13140 | PANTHER PTHR13140:SF446	ALDSmQASLEAEAK	M5 Oxidation	1	1000	95.48	45.53	108.3	0.9732	2	2957.39	740.354	4	1480	-112	65	78		FU_2015_0616_RJ_40_4a.32764.32764. File:"FU_2015_0616_RJ_40_4a.raw", NativeID:"controllerType=0 controllerNumber=1 scan=32764"	Mudpit_FU_2015_0616_RJ_40_4a (4a)
MCOT21680.0.CC	| Myosin heavy chain, isoform P | Similar to E1JHJ5 | *-*- | PANTHER PTHR13140 | PANTHER PTHR13140:SF446	ALDSmQASLEAEAK	M5 Oxidation	1	1000	67.78	45.54	43.61	1	2	2218.04	740.354	3	739	152	65	78		FU_2015_0616_RJ_54_6a.15995.15995. File:"FU_2015_0616_RJ_54_6a.raw", NativeID:"controllerType=0 controllerNumber=1 scan=15995"	Mudpit_FU_2015_0616_RJ_54_6a (6a)
MCOT21680.0.CC	| Myosin heavy chain, isoform P | Similar to E1JHJ5 | *-*- | PANTHER PTHR13140 | PANTHER PTHR13140:SF446	ALDSmQASLEAEAK	M5 Oxidation	1	1000	76.23	45.53	96.6	0.9833	2	2957.39	740.354	4	1480	-112	65	78		FU_2015_0616_RJ_46_2a.21621.21621. File:"FU_2015_0616_RJ_46_2a.raw", NativeID:"controllerType=0 controllerNumber=1 scan=21621"	Mudpit_FU_2015_0616_RJ_46_2a (2a)
MCOT21680.0.CC	| Myosin heavy chain, isoform P | Similar to E1JHJ5 | *-*- | PANTHER PTHR13140 | PANTHER PTHR13140:SF446	ALDSMQASLEAEAK					41.09	76.24	0.9994	2	1462.7	488.573	3	6.21e-05	0.0424	65	78		FU_2015_0616_RJ_52_9a.46825.46825. File:"FU_2015_0616_RJ_52_9a.raw", NativeID:"controllerType=0 controllerNumber=1 scan=46825"	Mudpit_FU_2015_0616_RJ_52_9a (9a)
MCOT21680.0.CC	| Myosin heavy chain, isoform P | Similar to E1JHJ5 | *-*- | PANTHER PTHR13140 | PANTHER PTHR13140:SF446	ALDSMQASLEAEAk	K14 Methyl	1	1000	140.78	45.97	87.63	0.9993	2	1476.71	739.364	2	0.000234	0.159	65	78		FU_2015_0616_RJ_64_10a.54346.54346. File:"FU_2015_0616_RJ_64_10a.raw", NativeID:"controllerType=0 controllerNumber=1 scan=54346"	Mudpit_FU_2015_0616_RJ_64_10a (10a)
MCOT21680.0.CC	| Myosin heavy chain, isoform P | Similar to E1JHJ5 | *-*- | PANTHER PTHR13140 | PANTHER PTHR13140:SF446	ALDSMQASLEAEAK					45.93	53.04	0.9991	2	2925.39	732.356	4	1460	-97.5	65	78		FU_2015_0616_RJ_59_12b.52628.52628. File:"FU_2015_0616_RJ_59_12b.raw", NativeID:"controllerType=0 controllerNumber=1 scan=52628"	Mudpit_FU_2015_0616_RJ_62_12a (12a)
MCOT21680.0.CC	| Myosin heavy chain, isoform P | Similar to E1JHJ5 | *-*- | PANTHER PTHR13140 | PANTHER PTHR13140:SF446	ALDSmQASLEAEAk	M5 Oxidation, K14 Methyl	100%, 100%	1,000.00, 1,000.00	68.55	45.8	39.03	0.9806	2	2985.42	747.362	4	1490	-118	65	78		FU_2015_0616_RJ_64_10a.38337.38337. File:"FU_2015_0616_RJ_64_10a.raw", NativeID:"controllerType=0 controllerNumber=1 scan=38337"	Mudpit_FU_2015_0616_RJ_64_10a (10a)
MCOT21680.0.CC	| Myosin heavy chain, isoform P | Similar to E1JHJ5 | *-*- | PANTHER PTHR13140 | PANTHER PTHR13140:SF446	LEADINELEIALDHANK					45.04	47.13	0.9987	2	3813.93	954.49	4	1910	-58.2	90	106		FU_2015_0616_RJ_59_12b.79811.79811. File:"FU_2015_0616_RJ_59_12b.raw", NativeID:"controllerType=0 controllerNumber=1 scan=79811"	Mudpit_FU_2015_0616_RJ_62_12a (12a)
MCOT21680.0.CC	| Myosin heavy chain, isoform P | Similar to E1JHJ5 | *-*- | PANTHER PTHR13140 | PANTHER PTHR13140:SF446	LEADINELEIALDHANK					41.43	62.22	0.9994	2	1906.97	636.663	3	0.00191	1	90	106		FU_2015_0616_RJ_42_8a.71579.71579. File:"FU_2015_0616_RJ_42_8a.raw", NativeID:"controllerType=0 controllerNumber=1 scan=71579"	Mudpit_FU_2015_0616_RJ_42_8a (8a)
MCOT21680.0.CC	| Myosin heavy chain, isoform P | Similar to E1JHJ5 | *-*- | PANTHER PTHR13140 | PANTHER PTHR13140:SF446	ALDSmQASLEAEAk	M5 Oxidation, K14 Methyl	100%, 100%	1,000.00, 1,000.00	62.27	45.77	78.87	0.9986	2	2985.42	747.361	4	1490	-119	65	78		FU_2015_0616_RJ_64_10a.39005.39005. File:"FU_2015_0616_RJ_64_10a.raw", NativeID:"controllerType=0 controllerNumber=1 scan=39005"	Mudpit_FU_2015_0616_RJ_64_10a (10a)
MCOT21680.0.CC	| Myosin heavy chain, isoform P | Similar to E1JHJ5 | *-*- | PANTHER PTHR13140 | PANTHER PTHR13140:SF446	ALDSmQASLEAEAk	M5 Oxidation, K14 Methyl	100%, 100%	1,000.00, 1,000.00	101.7	45.78	64.99	0.9996	2	1492.71	747.362	2	0.00202	1.35	65	78		FU_2015_0616_RJ_64_10a.36812.36812. File:"FU_2015_0616_RJ_64_10a.raw", NativeID:"controllerType=0 controllerNumber=1 scan=36812"	Mudpit_FU_2015_0616_RJ_64_10a (10a)
MCOT21680.0.CC	| Myosin heavy chain, isoform P | Similar to E1JHJ5 | *-*- | PANTHER PTHR13140 | PANTHER PTHR13140:SF446	ALDSmQASLEAEAK	M5 Oxidation	1	1000	157.17	45.53	113.1	0.9942	2	1478.69	740.354	2	0.000583	0.394	65	78		FU_2015_0616_RJ_42_8a.30055.30055. File:"FU_2015_0616_RJ_42_8a.raw", NativeID:"controllerType=0 controllerNumber=1 scan=30055"	Mudpit_FU_2015_0616_RJ_42_8a (8a)
MCOT21680.0.CC	| Myosin heavy chain, isoform P | Similar to E1JHJ5 | *-*- | PANTHER PTHR13140 | PANTHER PTHR13140:SF446	ALDSMQASLEAEAk	K14 Methyl	1	1000	104.42	45.95	63.03	0.9999	2	1476.71	739.364	2	0.000478	0.324	65	78		FU_2015_0616_RJ_64_10a.53342.53342. File:"FU_2015_0616_RJ_64_10a.raw", NativeID:"controllerType=0 controllerNumber=1 scan=53342"	Mudpit_FU_2015_0616_RJ_64_10a (10a)
MCOT21680.0.CC	| Myosin heavy chain, isoform P | Similar to E1JHJ5 | *-*- | PANTHER PTHR13140 | PANTHER PTHR13140:SF446	ALDSMQASLEAEAk	K14 Methyl	1	1000	54.09	45.32	31.76	0.9768	2	1476.71	493.245	3	-0.000236	-0.16	65	78		FU_2015_0616_RJ_51_8b.56814.56814. File:"FU_2015_0616_RJ_51_8b.raw", NativeID:"controllerType=0 controllerNumber=1 scan=56814"	Mudpit_FU_2015_0616_RJ_42_8a (8a)
MCOT21680.0.CC	| Myosin heavy chain, isoform P | Similar to E1JHJ5 | *-*- | PANTHER PTHR13140 | PANTHER PTHR13140:SF446	ALDSMQASLEAEAK					45.93	35.96	0.9767	2	2925.39	732.356	4	1460	-97.3	65	78		FU_2015_0616_RJ_59_12b.54523.54523. File:"FU_2015_0616_RJ_59_12b.raw", NativeID:"controllerType=0 controllerNumber=1 scan=54523"	Mudpit_FU_2015_0616_RJ_62_12a (12a)
MCOT21680.0.CC	| Myosin heavy chain, isoform P | Similar to E1JHJ5 | *-*- | PANTHER PTHR13140 | PANTHER PTHR13140:SF446	ALDSmQASLEAEAK	M5 Oxidation	1	1000	154.61	45.53	106.8	0.9963	2	1478.69	740.354	2	0.000217	0.147	65	78		FU_2015_0616_RJ_51_8b.30106.30106. File:"FU_2015_0616_RJ_51_8b.raw", NativeID:"controllerType=0 controllerNumber=1 scan=30106"	Mudpit_FU_2015_0616_RJ_42_8a (8a)
MCOT21680.0.CC	| Myosin heavy chain, isoform P | Similar to E1JHJ5 | *-*- | PANTHER PTHR13140 | PANTHER PTHR13140:SF446	ALDSmQASLEAEAk	M5 Oxidation, K14 Methyl	100%, 100%	1,000.00, 1,000.00	86.27	45.77	56.88	0.9997	2	1492.71	747.362	2	0.000801	0.536	65	78		FU_2015_0616_RJ_51_8b.36805.36805. File:"FU_2015_0616_RJ_51_8b.raw", NativeID:"controllerType=0 controllerNumber=1 scan=36805"	Mudpit_FU_2015_0616_RJ_42_8a (8a)
MCOT21680.0.CC	| Myosin heavy chain, isoform P | Similar to E1JHJ5 | *-*- | PANTHER PTHR13140 | PANTHER PTHR13140:SF446	ALDSmQASLEAEAk	M5 Oxidation, K14 Methyl	100%, 100%	1,000.00, 1,000.00	61.09	45.77	65.11	0.9994	2	2985.42	747.362	4	1490	-118	65	78		FU_2015_0616_RJ_64_10a.36258.36258. File:"FU_2015_0616_RJ_64_10a.raw", NativeID:"controllerType=0 controllerNumber=1 scan=36258"	Mudpit_FU_2015_0616_RJ_64_10a (10a)
MCOT21680.0.CC	| Myosin heavy chain, isoform P | Similar to E1JHJ5 | *-*- | PANTHER PTHR13140 | PANTHER PTHR13140:SF446	ALDSmQASLEAEAK	M5 Oxidation	1	1000	102.39	45.53	70.52	0.9996	2	1478.69	740.354	2	9.5e-05	0.0642	65	78		FU_2015_0616_RJ_42_8a.30723.30723. File:"FU_2015_0616_RJ_42_8a.raw", NativeID:"controllerType=0 controllerNumber=1 scan=30723"	Mudpit_FU_2015_0616_RJ_42_8a (8a)
MCOT21680.0.CC	| Myosin heavy chain, isoform P | Similar to E1JHJ5 | *-*- | PANTHER PTHR13140 | PANTHER PTHR13140:SF446	ALDSMQASLEAEAk	K14 Methyl	1	1000	163.62	45.97	91.85	0.9989	2	1476.71	739.364	2	0.000356	0.241	65	78		FU_2015_0616_RJ_64_10a.54267.54267. File:"FU_2015_0616_RJ_64_10a.raw", NativeID:"controllerType=0 controllerNumber=1 scan=54267"	Mudpit_FU_2015_0616_RJ_64_10a (10a)
MCOT21680.0.CC	| Myosin heavy chain, isoform P | Similar to E1JHJ5 | *-*- | PANTHER PTHR13140 | PANTHER PTHR13140:SF446	ALDSmQASLEAEAk	M5 Oxidation, K14 Methyl	100%, 100%	1,000.00, 1,000.00	51.65	45.74	57.29	0.999	2	2985.41	747.361	4	1490	-119	65	78		FU_2015_0616_RJ_51_8b.34680.34680. File:"FU_2015_0616_RJ_51_8b.raw", NativeID:"controllerType=0 controllerNumber=1 scan=34680"	Mudpit_FU_2015_0616_RJ_42_8a (8a)
MCOT21680.0.CC	| Myosin heavy chain, isoform P | Similar to E1JHJ5 | *-*- | PANTHER PTHR13140 | PANTHER PTHR13140:SF446	ALDSmQASLEAEAK	M5 Oxidation	1	1000	50.15	45.55	37.15	0.9878	2	1478.69	740.354	2	0.00168	1.14	65	78		FU_2015_0616_RJ_40_4a.32496.32496. File:"FU_2015_0616_RJ_40_4a.raw", NativeID:"controllerType=0 controllerNumber=1 scan=32496"	Mudpit_FU_2015_0616_RJ_40_4a (4a)
MCOT21680.0.CC	| Myosin heavy chain, isoform P | Similar to E1JHJ5 | *-*- | PANTHER PTHR13140 | PANTHER PTHR13140:SF446	LEADINELEIALDHANK					41.44	34.02	0.9907	2	1906.96	636.662	3	-0.000103	-0.054	90	106		FU_2015_0616_RJ_42_8a.71309.71309. File:"FU_2015_0616_RJ_42_8a.raw", NativeID:"controllerType=0 controllerNumber=1 scan=71309"	Mudpit_FU_2015_0616_RJ_42_8a (8a)
MCOT21680.0.CC	| Myosin heavy chain, isoform P | Similar to E1JHJ5 | *-*- | PANTHER PTHR13140 | PANTHER PTHR13140:SF446	ALDSmQASLEAEAk	M5 Oxidation, K14 Methyl	100%, 100%	1,000.00, 1,000.00	74.8	45.76	70.11	0.9992	2	2239.06	747.361	3	746	144	65	78		FU_2015_0616_RJ_64_10a.38425.38425. File:"FU_2015_0616_RJ_64_10a.raw", NativeID:"controllerType=0 controllerNumber=1 scan=38425"	Mudpit_FU_2015_0616_RJ_64_10a (10a)
MCOT21680.0.CC	| Myosin heavy chain, isoform P | Similar to E1JHJ5 | *-*- | PANTHER PTHR13140 | PANTHER PTHR13140:SF446	ALDSMQASLEAEAK					45.93	53.57	1	2	2925.39	732.356	4	1460	-97.2	65	78		FU_2015_0616_RJ_51_8b.45901.45901. File:"FU_2015_0616_RJ_51_8b.raw", NativeID:"controllerType=0 controllerNumber=1 scan=45901"	Mudpit_FU_2015_0616_RJ_42_8a (8a)
MCOT21680.0.CC	| Myosin heavy chain, isoform P | Similar to E1JHJ5 | *-*- | PANTHER PTHR13140 | PANTHER PTHR13140:SF446	ALDSMQASLEAEAK					41.17	60.81	0.9996	2	1462.7	488.574	3	0.00171	1.17	65	78		FU_2015_0616_RJ_43_7a.45418.45418. File:"FU_2015_0616_RJ_43_7a.raw", NativeID:"controllerType=0 controllerNumber=1 scan=45418"	Mudpit_FU_2015_0616_RJ_43_7a (7a)
MCOT21680.0.CC	| Myosin heavy chain, isoform P | Similar to E1JHJ5 | *-*- | PANTHER PTHR13140 | PANTHER PTHR13140:SF446	ALDSmQASLEAEAk	M5 Oxidation, K14 Methyl	100%, 100%	1,000.00, 1,000.00	66.85	45.74	40.4	0.9944	2	1492.71	747.361	2	-0.000419	-0.28	65	78		FU_2015_0616_RJ_64_10a.39128.39128. File:"FU_2015_0616_RJ_64_10a.raw", NativeID:"controllerType=0 controllerNumber=1 scan=39128"	Mudpit_FU_2015_0616_RJ_64_10a (10a)
MCOT21680.0.CC	| Myosin heavy chain, isoform P | Similar to E1JHJ5 | *-*- | PANTHER PTHR13140 | PANTHER PTHR13140:SF446	ALDSMQASLEAEAK					45.93	55.74	0.9993	2	1462.7	732.356	2	-0.00084	-0.574	65	78		FU_2015_0616_RJ_51_8b.48737.48737. File:"FU_2015_0616_RJ_51_8b.raw", NativeID:"controllerType=0 controllerNumber=1 scan=48737"	Mudpit_FU_2015_0616_RJ_42_8a (8a)
MCOT21680.0.CC	| Myosin heavy chain, isoform P | Similar to E1JHJ5 | *-*- | PANTHER PTHR13140 | PANTHER PTHR13140:SF446	ALDSMQASLEAEAK					41.09	39.8	0.9975	2	1462.7	488.573	3	6.21e-05	0.0424	65	78		FU_2015_0616_RJ_43_7a.45368.45368. File:"FU_2015_0616_RJ_43_7a.raw", NativeID:"controllerType=0 controllerNumber=1 scan=45368"	Mudpit_FU_2015_0616_RJ_43_7a (7a)
MCOT21680.0.CC	| Myosin heavy chain, isoform P | Similar to E1JHJ5 | *-*- | PANTHER PTHR13140 | PANTHER PTHR13140:SF446	ALDSmQASLEAEAK	M5 Oxidation	1	1000	92.39	45.53	108.2	0.9734	2	2957.39	740.354	4	1480	-111	65	78		FU_2015_0616_RJ_40_4a.32941.32941. File:"FU_2015_0616_RJ_40_4a.raw", NativeID:"controllerType=0 controllerNumber=1 scan=32941"	Mudpit_FU_2015_0616_RJ_40_4a (4a)
MCOT21680.0.CC	| Myosin heavy chain, isoform P | Similar to E1JHJ5 | *-*- | PANTHER PTHR13140 | PANTHER PTHR13140:SF446	ALDSMQASLEAEAK					45.98	72.35	0.9995	2	1462.7	732.356	2	-0.000108	-0.0737	65	78		FU_2015_0616_RJ_51_8b.47189.47189. File:"FU_2015_0616_RJ_51_8b.raw", NativeID:"controllerType=0 controllerNumber=1 scan=47189"	Mudpit_FU_2015_0616_RJ_42_8a (8a)
MCOT21680.0.CC	| Myosin heavy chain, isoform P | Similar to E1JHJ5 | *-*- | PANTHER PTHR13140 | PANTHER PTHR13140:SF446	LEADINELEIALDHANK					45.07	95.44	0.9917	2	3813.93	954.49	4	1910	-58.9	90	106		FU_2015_0616_RJ_59_12b.79926.79926. File:"FU_2015_0616_RJ_59_12b.raw", NativeID:"controllerType=0 controllerNumber=1 scan=79926"	Mudpit_FU_2015_0616_RJ_62_12a (12a)
MCOT21680.0.CC	| Myosin heavy chain, isoform P | Similar to E1JHJ5 | *-*- | PANTHER PTHR13140 | PANTHER PTHR13140:SF446	ALDSmQASLEAEAk	M5 Oxidation, K14 Methyl	100%, 100%	1,000.00, 1,000.00	56.92	45.76	52.35	0.9995	2	2985.42	747.361	4	1490	-119	65	78		FU_2015_0616_RJ_64_10a.36351.36351. File:"FU_2015_0616_RJ_64_10a.raw", NativeID:"controllerType=0 controllerNumber=1 scan=36351"	Mudpit_FU_2015_0616_RJ_64_10a (10a)
MCOT21680.0.CC	| Myosin heavy chain, isoform P | Similar to E1JHJ5 | *-*- | PANTHER PTHR13140 | PANTHER PTHR13140:SF446	ALDSmQASLEAEAK	M5 Oxidation	1	1000	157.49	45.55	106.8	0.9782	2	1478.69	740.354	2	0.0018	1.22	65	78		FU_2015_0616_RJ_40_4a.32996.32996. File:"FU_2015_0616_RJ_40_4a.raw", NativeID:"controllerType=0 controllerNumber=1 scan=32996"	Mudpit_FU_2015_0616_RJ_40_4a (4a)
MCOT21680.0.CC	| Myosin heavy chain, isoform P | Similar to E1JHJ5 | *-*- | PANTHER PTHR13140 | PANTHER PTHR13140:SF446	LEADINELEIALDHANK					45.14	73.91	0.9981	2	3813.93	954.489	4	1910	-59.9	90	106		FU_2015_0616_RJ_59_12b.80078.80078. File:"FU_2015_0616_RJ_59_12b.raw", NativeID:"controllerType=0 controllerNumber=1 scan=80078"	Mudpit_FU_2015_0616_RJ_62_12a (12a)
MCOT21680.0.CC	| Myosin heavy chain, isoform P | Similar to E1JHJ5 | *-*- | PANTHER PTHR13140 | PANTHER PTHR13140:SF446	LEADINELEIALDHANK					41.42	77.2	0.9992	2	1906.97	636.662	3	0.00155	0.811	90	106		FU_2015_0616_RJ_42_8a.71409.71409. File:"FU_2015_0616_RJ_42_8a.raw", NativeID:"controllerType=0 controllerNumber=1 scan=71409"	Mudpit_FU_2015_0616_RJ_42_8a (8a)
MCOT21680.0.CC	| Myosin heavy chain, isoform P | Similar to E1JHJ5 | *-*- | PANTHER PTHR13140 | PANTHER PTHR13140:SF446	ALDSMqASLEAEAK	Q6 Deamidated	1	1000	62.49	45.7	55.27	0.999	2	2929.37	733.35	4	1470	-103	65	78		FU_2015_0616_RJ_42_8a.53838.53838. File:"FU_2015_0616_RJ_42_8a.raw", NativeID:"controllerType=0 controllerNumber=1 scan=53838"	Mudpit_FU_2015_0616_RJ_42_8a (8a)
MCOT21680.0.CC	| Myosin heavy chain, isoform P | Similar to E1JHJ5 | *-*- | PANTHER PTHR13140 | PANTHER PTHR13140:SF446	ALDSMQASLEAEAK					45.98	61.67	0.9996	2	1462.7	732.356	2	-0.000108	-0.0737	65	78		FU_2015_0616_RJ_51_8b.47941.47941. File:"FU_2015_0616_RJ_51_8b.raw", NativeID:"controllerType=0 controllerNumber=1 scan=47941"	Mudpit_FU_2015_0616_RJ_42_8a (8a)
MCOT21680.0.CC	| Myosin heavy chain, isoform P | Similar to E1JHJ5 | *-*- | PANTHER PTHR13140 | PANTHER PTHR13140:SF446	ALDSMQASLEAEAK					41.09	26.14	0.9671	2	1462.7	488.573	3	0.000155	0.106	65	78		FU_2015_0616_RJ_15_7b.30574.30574. File:"FU_2015_0616_RJ_15_7b.raw", NativeID:"controllerType=0 controllerNumber=1 scan=30574"	Mudpit_FU_2015_0616_RJ_43_7a (7a)
MCOT21680.0.CC	| Myosin heavy chain, isoform P | Similar to E1JHJ5 | *-*- | PANTHER PTHR13140 | PANTHER PTHR13140:SF446	ALDSmQASLEAEAK	M5 Oxidation	1	1000	52.22	40.77	42.74	0.9933	2	1478.69	493.904	3	-0.00123	-0.833	65	78		FU_2015_0616_RJ_15_7b.20242.20242. File:"FU_2015_0616_RJ_15_7b.raw", NativeID:"controllerType=0 controllerNumber=1 scan=20242"	Mudpit_FU_2015_0616_RJ_43_7a (7a)
MCOT21680.0.CC	| Myosin heavy chain, isoform P | Similar to E1JHJ5 | *-*- | PANTHER PTHR13140 | PANTHER PTHR13140:SF446	ALDSMQASLEAEAk	K14 Methyl	1	1000	131.57	45.96	79.99	0.9996	2	1476.71	739.364	2	0.000844	0.571	65	78		FU_2015_0616_RJ_64_10a.59826.59826. File:"FU_2015_0616_RJ_64_10a.raw", NativeID:"controllerType=0 controllerNumber=1 scan=59826"	Mudpit_FU_2015_0616_RJ_64_10a (10a)
MCOT21680.0.CC	| Myosin heavy chain, isoform P | Similar to E1JHJ5 | *-*- | PANTHER PTHR13140 | PANTHER PTHR13140:SF446	LEADINELEIALDHANK					41.45	35.77	0.9943	2	1906.96	636.662	3	0.000995	0.522	90	106		FU_2015_0616_RJ_40_4a.77005.77005. File:"FU_2015_0616_RJ_40_4a.raw", NativeID:"controllerType=0 controllerNumber=1 scan=77005"	Mudpit_FU_2015_0616_RJ_40_4a (4a)
MCOT21680.0.CC	| Myosin heavy chain, isoform P | Similar to E1JHJ5 | *-*- | PANTHER PTHR13140 | PANTHER PTHR13140:SF446	ALDSMQASLEAEAK					45.93	42.79	0.9944	2	2925.39	732.356	4	1460	-97.2	65	78		FU_2015_0616_RJ_43_7a.47038.47038. File:"FU_2015_0616_RJ_43_7a.raw", NativeID:"controllerType=0 controllerNumber=1 scan=47038"	Mudpit_FU_2015_0616_RJ_43_7a (7a)
MCOT21680.0.CC	| Myosin heavy chain, isoform P | Similar to E1JHJ5 | *-*- | PANTHER PTHR13140 | PANTHER PTHR13140:SF446	ALDSMQASLEAEAK					41.14	82.41	0.9989	2	1462.7	488.573	3	-0.000121	-0.0826	65	78		FU_2015_0616_RJ_51_8b.46632.46632. File:"FU_2015_0616_RJ_51_8b.raw", NativeID:"controllerType=0 controllerNumber=1 scan=46632"	Mudpit_FU_2015_0616_RJ_42_8a (8a)
MCOT21680.0.CC	| Myosin heavy chain, isoform P | Similar to E1JHJ5 | *-*- | PANTHER PTHR13140 | PANTHER PTHR13140:SF446	ALDSMQASLEAEAK					46.03	74.91	0.9984	2	2925.4	732.356	4	1460	-96.4	65	78		FU_2015_0616_RJ_59_12b.54145.54145. File:"FU_2015_0616_RJ_59_12b.raw", NativeID:"controllerType=0 controllerNumber=1 scan=54145"	Mudpit_FU_2015_0616_RJ_62_12a (12a)
MCOT21680.0.CC	| Myosin heavy chain, isoform P | Similar to E1JHJ5 | *-*- | PANTHER PTHR13140 | PANTHER PTHR13140:SF446	ALDSmQASLEAEAK	M5 Oxidation	1	1000	86.62	45.53	110.9	0.9893	2	2957.39	740.354	4	1480	-112	65	78		FU_2015_0616_RJ_27_11A_150619194009.30244.30244. File:"FU_2015_0616_RJ_27_11A_150619194009.raw", NativeID:"controllerType=0 controllerNumber=1 scan=30244"	Mudpit_FU_2015_0616_RJ_27_11A_150619194009 (11a)
MCOT21680.0.CC	| Myosin heavy chain, isoform P | Similar to E1JHJ5 | *-*- | PANTHER PTHR13140 | PANTHER PTHR13140:SF446	ALDSmQASLEAEAK	M5 Oxidation	1	1000	176.72	45.54	106.8	0.9939	2	1478.69	740.354	2	0.000827	0.559	65	78		FU_2015_0616_RJ_65_1b.30946.30946. File:"FU_2015_0616_RJ_65_1b.raw", NativeID:"controllerType=0 controllerNumber=1 scan=30946"	Mudpit_FU_2015_0616_RJ_60_1a (1a)
MCOT21680.0.CC	| Myosin heavy chain, isoform P | Similar to E1JHJ5 | *-*- | PANTHER PTHR13140 | PANTHER PTHR13140:SF446	ALDSmQASLEAEAk	M5 Oxidation, K14 Methyl	100%, 100%	1,000.00, 1,000.00	69.42	43.82	42.81	0.9966	2	1493.71	747.862	2	1	-0.554	65	78		FU_2015_0616_RJ_64_10a.36878.36878. File:"FU_2015_0616_RJ_64_10a.raw", NativeID:"controllerType=0 controllerNumber=1 scan=36878"	Mudpit_FU_2015_0616_RJ_64_10a (10a)
MCOT21680.0.CC	| Myosin heavy chain, isoform P | Similar to E1JHJ5 | *-*- | PANTHER PTHR13140 | PANTHER PTHR13140:SF446	ALDSMQASLEAEAK					45.93	33.58	0.9612	2	2925.39	732.356	4	1460	-97.4	65	78		FU_2015_0616_RJ_43_7a.48279.48279. File:"FU_2015_0616_RJ_43_7a.raw", NativeID:"controllerType=0 controllerNumber=1 scan=48279"	Mudpit_FU_2015_0616_RJ_43_7a (7a)
MCOT21680.0.CC	| Myosin heavy chain, isoform P | Similar to E1JHJ5 | *-*- | PANTHER PTHR13140 | PANTHER PTHR13140:SF446	ALDSMQASLEAEAK					46.02	66.92	0.9989	2	2925.4	732.356	4	1460	-96.5	65	78		FU_2015_0616_RJ_59_12b.52490.52490. File:"FU_2015_0616_RJ_59_12b.raw", NativeID:"controllerType=0 controllerNumber=1 scan=52490"	Mudpit_FU_2015_0616_RJ_62_12a (12a)
MCOT21680.0.CC	| Myosin heavy chain, isoform P | Similar to E1JHJ5 | *-*- | PANTHER PTHR13140 | PANTHER PTHR13140:SF446	ALDSMQASLEAEAK					41.03	71.1	0.9992	2	1462.7	488.573	3	-0.000394	-0.269	65	78		FU_2015_0616_RJ_51_8b.46715.46715. File:"FU_2015_0616_RJ_51_8b.raw", NativeID:"controllerType=0 controllerNumber=1 scan=46715"	Mudpit_FU_2015_0616_RJ_42_8a (8a)
MCOT21680.0.CC	| Myosin heavy chain, isoform P | Similar to E1JHJ5 | *-*- | PANTHER PTHR13140 | PANTHER PTHR13140:SF446	ALDSMQASLEAEAk	K14 Methyl	1	1000	59.28	45.95	43.27	0.9944	2	2953.43	739.364	4	1480	-103	65	78		FU_2015_0616_RJ_34_3a.54175.54175. File:"FU_2015_0616_RJ_34_3a.raw", NativeID:"controllerType=0 controllerNumber=1 scan=54175"	Mudpit_FU_2015_0616_RJ_34_3a (3a)
MCOT21680.0.CC	| Myosin heavy chain, isoform P | Similar to E1JHJ5 | *-*- | PANTHER PTHR13140 | PANTHER PTHR13140:SF446	ALDSMQASLEAEAk	K14 Methyl	1	1000	65.61	45.97	52.02	1	2	2953.43	739.364	4	1480	-103	65	78		FU_2015_0616_RJ_09_6b.28965.28965. File:"FU_2015_0616_RJ_09_6b.raw", NativeID:"controllerType=0 controllerNumber=1 scan=28965"	Mudpit_FU_2015_0616_RJ_54_6a (6a)
MCOT21680.0.CC	| Myosin heavy chain, isoform P | Similar to E1JHJ5 | *-*- | PANTHER PTHR13140 | PANTHER PTHR13140:SF446	ALDSmQASLEAEAK	M5 Oxidation	1	1000	174.88	45.53	107	0.9973	2	1478.69	740.354	2	9.5e-05	0.0642	65	78		FU_2015_0616_RJ_27_11A_150619194009.30469.30469. File:"FU_2015_0616_RJ_27_11A_150619194009.raw", NativeID:"controllerType=0 controllerNumber=1 scan=30469"	Mudpit_FU_2015_0616_RJ_27_11A_150619194009 (11a)
MCOT21680.0.CC	| Myosin heavy chain, isoform P | Similar to E1JHJ5 | *-*- | PANTHER PTHR13140 | PANTHER PTHR13140:SF446	ALDSmQASLEAEAK	M5 Oxidation	1	1000	161.36	45.54	110.4	0.9929	2	1478.69	740.354	2	0.000705	0.476	65	78		FU_2015_0616_RJ_65_1b.31095.31095. File:"FU_2015_0616_RJ_65_1b.raw", NativeID:"controllerType=0 controllerNumber=1 scan=31095"	Mudpit_FU_2015_0616_RJ_60_1a (1a)
MCOT21680.0.CC	| Myosin heavy chain, isoform P | Similar to E1JHJ5 | *-*- | PANTHER PTHR13140 | PANTHER PTHR13140:SF446	ALDSMQASLEAEAK					46.02	75.14	1	2	1462.7	732.356	2	0.000868	0.593	65	78		FU_2015_0616_RJ_17_5a.29862.29862. File:"FU_2015_0616_RJ_17_5a.raw", NativeID:"controllerType=0 controllerNumber=1 scan=29862"	Mudpit_FU_2015_0616_RJ_17_5a (5a)
MCOT21680.0.CC	| Myosin heavy chain, isoform P | Similar to E1JHJ5 | *-*- | PANTHER PTHR13140 | PANTHER PTHR13140:SF446	ALDSMQASLEAEAk	K14 Methyl	1	1000	117.63	45.95	46.79	0.9996	2	1476.71	739.364	2	0.0006	0.406	65	78		FU_2015_0616_RJ_64_10a.59946.59946. File:"FU_2015_0616_RJ_64_10a.raw", NativeID:"controllerType=0 controllerNumber=1 scan=59946"	Mudpit_FU_2015_0616_RJ_64_10a (10a)
MCOT21680.0.CC	| Myosin heavy chain, isoform P | Similar to E1JHJ5 | *-*- | PANTHER PTHR13140 | PANTHER PTHR13140:SF446	LEADINELEIALDHANK					41.45	36.6	0.9957	2	1906.96	636.662	3	0.000812	0.426	90	106		FU_2015_0616_RJ_40_4a.77217.77217. File:"FU_2015_0616_RJ_40_4a.raw", NativeID:"controllerType=0 controllerNumber=1 scan=77217"	Mudpit_FU_2015_0616_RJ_40_4a (4a)
MCOT21680.0.CC	| Myosin heavy chain, isoform P | Similar to E1JHJ5 | *-*- | PANTHER PTHR13140 | PANTHER PTHR13140:SF446	ALDSmQASLEAEAK	M5 Oxidation	1	1000	179.8	45.56	113.2	0.9886	2	1478.69	740.354	2	0.00107	0.724	65	78		FU_2015_0616_RJ_65_1b.31365.31365. File:"FU_2015_0616_RJ_65_1b.raw", NativeID:"controllerType=0 controllerNumber=1 scan=31365"	Mudpit_FU_2015_0616_RJ_60_1a (1a)
MCOT21680.0.CC	| Myosin heavy chain, isoform P | Similar to E1JHJ5 | *-*- | PANTHER PTHR13140 | PANTHER PTHR13140:SF446	ALDSmQASLEAEAk	M5 Oxidation, K14 Methyl	100%, 100%	1,000.00, 1,000.00	75.3	45.78	34.96	0.9873	2	1492.71	747.362	2	0.000435	0.291	65	78		FU_2015_0616_RJ_34_3a.37218.37218. File:"FU_2015_0616_RJ_34_3a.raw", NativeID:"controllerType=0 controllerNumber=1 scan=37218"	Mudpit_FU_2015_0616_RJ_34_3a (3a)
MCOT21680.0.CC	| Myosin heavy chain, isoform P | Similar to E1JHJ5 | *-*- | PANTHER PTHR13140 | PANTHER PTHR13140:SF446	ALDSMQASLEAEAk	K14 Methyl	1	1000	125.48	45.96	79.77	0.9996	2	1476.71	739.364	2	0.00109	0.736	65	78		FU_2015_0616_RJ_64_10a.59698.59698. File:"FU_2015_0616_RJ_64_10a.raw", NativeID:"controllerType=0 controllerNumber=1 scan=59698"	Mudpit_FU_2015_0616_RJ_64_10a (10a)
MCOT21680.0.CC	| Myosin heavy chain, isoform P | Similar to E1JHJ5 | *-*- | PANTHER PTHR13140 | PANTHER PTHR13140:SF446	ALDSMQASLEAEAk	K14 Methyl	1	1000	130.79	45.95	79.67	0.9992	2	1476.71	739.364	2	0.00121	0.819	65	78		FU_2015_0616_RJ_15_7b.37207.37207. File:"FU_2015_0616_RJ_15_7b.raw", NativeID:"controllerType=0 controllerNumber=1 scan=37207"	Mudpit_FU_2015_0616_RJ_43_7a (7a)
MCOT21680.0.CC	| Myosin heavy chain, isoform P | Similar to E1JHJ5 | *-*- | PANTHER PTHR13140 | PANTHER PTHR13140:SF446	ALDSMQASLEAEAK					46.02	101.7	0.9902	2	2925.4	732.356	4	1460	-96.3	65	78		FU_2015_0616_RJ_59_12b.53250.53250. File:"FU_2015_0616_RJ_59_12b.raw", NativeID:"controllerType=0 controllerNumber=1 scan=53250"	Mudpit_FU_2015_0616_RJ_62_12a (12a)
MCOT21680.0.CC	| Myosin heavy chain, isoform P | Similar to E1JHJ5 | *-*- | PANTHER PTHR13140 | PANTHER PTHR13140:SF446	ALDSMQASLEAEAK					41.14	46.57	0.9996	2	1462.7	488.573	3	-2.79e-05	-0.0191	65	78		FU_2015_0616_RJ_51_8b.46484.46484. File:"FU_2015_0616_RJ_51_8b.raw", NativeID:"controllerType=0 controllerNumber=1 scan=46484"	Mudpit_FU_2015_0616_RJ_42_8a (8a)
MCOT21680.0.CC	| Myosin heavy chain, isoform P | Similar to E1JHJ5 | *-*- | PANTHER PTHR13140 | PANTHER PTHR13140:SF446	ALDSMQASLEAEAk	K14 Methyl	1	1000	50.19	45.96	45.08	0.9962	2	2953.43	739.364	4	1480	-103	65	78		FU_2015_0616_RJ_34_3a.60197.60197. File:"FU_2015_0616_RJ_34_3a.raw", NativeID:"controllerType=0 controllerNumber=1 scan=60197"	Mudpit_FU_2015_0616_RJ_34_3a (3a)
MCOT21680.0.CC	| Myosin heavy chain, isoform P | Similar to E1JHJ5 | *-*- | PANTHER PTHR13140 | PANTHER PTHR13140:SF446	ALDSMQASLEAEAk	K14 Methyl	1	1000	50.87	45.36	37.87	0.9949	2	1476.71	493.245	3	0.000403	0.273	65	78		FU_2015_0616_RJ_55_10b.58458.58458. File:"FU_2015_0616_RJ_55_10b.raw", NativeID:"controllerType=0 controllerNumber=1 scan=58458"	Mudpit_FU_2015_0616_RJ_64_10a (10a)
MCOT21680.0.CC	| Myosin heavy chain, isoform P | Similar to E1JHJ5 | *-*- | PANTHER PTHR13140 | PANTHER PTHR13140:SF446	ALDSMQASLEAEAk	K14 Methyl	1	1000	77.91	45.35	35.2	0.9689	2	984.475	493.245	2	-492	104	65	78		FU_2015_0616_RJ_36_11b.54186.54186. File:"FU_2015_0616_RJ_36_11b.raw", NativeID:"controllerType=0 controllerNumber=1 scan=54186"	Mudpit_FU_2015_0616_RJ_27_11A_150619194009 (11a)
MCOT21680.0.CC	| Myosin heavy chain, isoform P | Similar to E1JHJ5 | *-*- | PANTHER PTHR13140 | PANTHER PTHR13140:SF446	ALDSmQASLEAEAK	M5 Oxidation	1	1000	165.59	45.53	106.7	0.9976	2	1478.69	740.354	2	0.000583	0.394	65	78		FU_2015_0616_RJ_27_11A_150619194009.30172.30172. File:"FU_2015_0616_RJ_27_11A_150619194009.raw", NativeID:"controllerType=0 controllerNumber=1 scan=30172"	Mudpit_FU_2015_0616_RJ_27_11A_150619194009 (11a)
MCOT21680.0.CC	| Myosin heavy chain, isoform P | Similar to E1JHJ5 | *-*- | PANTHER PTHR13140 | PANTHER PTHR13140:SF446	ALDSMQASLEAEAk	K14 Methyl	1	1000	112.21	45.96	79.27	0.9996	2	1476.71	739.364	2	0.000844	0.571	65	78		FU_2015_0616_RJ_64_10a.53677.53677. File:"FU_2015_0616_RJ_64_10a.raw", NativeID:"controllerType=0 controllerNumber=1 scan=53677"	Mudpit_FU_2015_0616_RJ_64_10a (10a)
MCOT21680.0.CC	| Myosin heavy chain, isoform P | Similar to E1JHJ5 | *-*- | PANTHER PTHR13140 | PANTHER PTHR13140:SF446	ALDSMQASLEAEAk	K14 Methyl	1	1000	140.12	45.96	91.7	0.9981	2	1476.71	739.364	2	0.000722	0.489	65	78		FU_2015_0616_RJ_15_7b.33992.33992. File:"FU_2015_0616_RJ_15_7b.raw", NativeID:"controllerType=0 controllerNumber=1 scan=33992"	Mudpit_FU_2015_0616_RJ_43_7a (7a)
MCOT21680.0.CC	| Myosin heavy chain, isoform P | Similar to E1JHJ5 | *-*- | PANTHER PTHR13140 | PANTHER PTHR13140:SF446	LEADINELEIALDHANK					41.42	52.35	1	2	1906.97	636.663	3	0.0021	1.1	90	106		FU_2015_0616_RJ_40_4a.77113.77113. File:"FU_2015_0616_RJ_40_4a.raw", NativeID:"controllerType=0 controllerNumber=1 scan=77113"	Mudpit_FU_2015_0616_RJ_40_4a (4a)
MCOT21680.0.CC	| Myosin heavy chain, isoform P | Similar to E1JHJ5 | *-*- | PANTHER PTHR13140 | PANTHER PTHR13140:SF446	ALDSMQASLEAEAK					45.95	40	0.9876	2	2925.39	732.356	4	1460	-97.2	65	78		FU_2015_0616_RJ_43_7a.47243.47243. File:"FU_2015_0616_RJ_43_7a.raw", NativeID:"controllerType=0 controllerNumber=1 scan=47243"	Mudpit_FU_2015_0616_RJ_43_7a (7a)
MCOT21680.0.CC	| Myosin heavy chain, isoform P | Similar to E1JHJ5 | *-*- | PANTHER PTHR13140 | PANTHER PTHR13140:SF446	ALDSmQASLEAEAK	M5 Oxidation	1	1000	107.44	45.56	49.72	1	2	1478.69	740.354	2	0.00107	0.724	65	78		FU_2015_0616_RJ_09_6b.17097.17097. File:"FU_2015_0616_RJ_09_6b.raw", NativeID:"controllerType=0 controllerNumber=1 scan=17097"	Mudpit_FU_2015_0616_RJ_54_6a (6a)
MCOT21680.0.CC	| Myosin heavy chain, isoform P | Similar to E1JHJ5 | *-*- | PANTHER PTHR13140 | PANTHER PTHR13140:SF446	ALDSMQASLEAEAk	K14 Methyl	1	1000	45.64	45.97	43.46	0.9932	2	2215.07	739.364	3	738	158	65	78		FU_2015_0616_RJ_34_3a.53444.53444. File:"FU_2015_0616_RJ_34_3a.raw", NativeID:"controllerType=0 controllerNumber=1 scan=53444"	Mudpit_FU_2015_0616_RJ_34_3a (3a)
MCOT21680.0.CC	| Myosin heavy chain, isoform P | Similar to E1JHJ5 | *-*- | PANTHER PTHR13140 | PANTHER PTHR13140:SF446	ALDSMQASLEAEAk	K14 Methyl	1	1000	62.06	45.2	69.52	0.9975	2	1476.71	493.244	3	-0.00179	-1.21	65	78		FU_2015_0616_RJ_36_11b.54095.54095. File:"FU_2015_0616_RJ_36_11b.raw", NativeID:"controllerType=0 controllerNumber=1 scan=54095"	Mudpit_FU_2015_0616_RJ_27_11A_150619194009 (11a)
MCOT21680.0.CC	| Myosin heavy chain, isoform P | Similar to E1JHJ5 | *-*- | PANTHER PTHR13140 | PANTHER PTHR13140:SF446	ALDSMQASLEAEAk	K14 Methyl	1	1000	39.9	45.27	64.67	0.9998	2	1476.71	493.245	3	-0.000512	-0.346	65	78		FU_2015_0616_RJ_55_10b.52967.52967. File:"FU_2015_0616_RJ_55_10b.raw", NativeID:"controllerType=0 controllerNumber=1 scan=52967"	Mudpit_FU_2015_0616_RJ_64_10a (10a)
MCOT21680.0.CC	| Myosin heavy chain, isoform P | Similar to E1JHJ5 | *-*- | PANTHER PTHR13140 | PANTHER PTHR13140:SF446	ALDSMQASLEAEAK					46.03	93.93	0.9826	2	1462.7	732.357	2	0.00148	1.01	65	78		FU_2015_0616_RJ_11_5b.39759.39759. File:"FU_2015_0616_RJ_11_5b.raw", NativeID:"controllerType=0 controllerNumber=1 scan=39759"	Mudpit_FU_2015_0616_RJ_17_5a (5a)
MCOT21680.0.CC	| Myosin heavy chain, isoform P | Similar to E1JHJ5 | *-*- | PANTHER PTHR13140 | PANTHER PTHR13140:SF446	ALDSmQASLEAEAK	M5 Oxidation	1	1000	112.93	45.53	106.8	0.9923	2	2957.39	740.354	4	1480	-112	65	78		FU_2015_0616_RJ_27_11A_150619194009.30319.30319. File:"FU_2015_0616_RJ_27_11A_150619194009.raw", NativeID:"controllerType=0 controllerNumber=1 scan=30319"	Mudpit_FU_2015_0616_RJ_27_11A_150619194009 (11a)
MCOT21680.0.CC	| Myosin heavy chain, isoform P | Similar to E1JHJ5 | *-*- | PANTHER PTHR13140 | PANTHER PTHR13140:SF446	ALDSmQASLEAEAK	M5 Oxidation	1	1000	108.39	45.56	106.9	0.9806	2	2957.39	740.354	4	1480	-112	65	78		FU_2015_0616_RJ_65_1b.31452.31452. File:"FU_2015_0616_RJ_65_1b.raw", NativeID:"controllerType=0 controllerNumber=1 scan=31452"	Mudpit_FU_2015_0616_RJ_60_1a (1a)
MCOT21680.0.CC	| Myosin heavy chain, isoform P | Similar to E1JHJ5 | *-*- | PANTHER PTHR13140 | PANTHER PTHR13140:SF446	ALDSmQASLEAEAK	M5 Oxidation	1	1000	139.17	45.53	106.4	0.9944	2	1478.69	740.354	2	0.000583	0.394	65	78		FU_2015_0616_RJ_65_1b.31243.31243. File:"FU_2015_0616_RJ_65_1b.raw", NativeID:"controllerType=0 controllerNumber=1 scan=31243"	Mudpit_FU_2015_0616_RJ_60_1a (1a)
MCOT21680.0.CC	| Myosin heavy chain, isoform P | Similar to E1JHJ5 | *-*- | PANTHER PTHR13140 | PANTHER PTHR13140:SF446	ALDSMQASLEAEAk	K14 Methyl	1	1000	61.77	45.35	33.2	0.989	2	1476.71	493.245	3	3.73e-05	0.0252	65	78		FU_2015_0616_RJ_51_8b.56711.56711. File:"FU_2015_0616_RJ_51_8b.raw", NativeID:"controllerType=0 controllerNumber=1 scan=56711"	Mudpit_FU_2015_0616_RJ_42_8a (8a)
MCOT21680.0.CC	| Myosin heavy chain, isoform P | Similar to E1JHJ5 | *-*- | PANTHER PTHR13140 | PANTHER PTHR13140:SF446	ALDSMQASLEAEAK					45.99	82.97	0.9972	2	2925.4	732.356	4	1460	-96.7	65	78		FU_2015_0616_RJ_59_12b.54812.54812. File:"FU_2015_0616_RJ_59_12b.raw", NativeID:"controllerType=0 controllerNumber=1 scan=54812"	Mudpit_FU_2015_0616_RJ_62_12a (12a)
MCOT21680.0.CC	| Myosin heavy chain, isoform P | Similar to E1JHJ5 | *-*- | PANTHER PTHR13140 | PANTHER PTHR13140:SF446	ALDSmQASLEAEAK	M5 Oxidation	1	1000	166.54	45.54	110.9	0.9949	2	1478.69	740.354	2	0.000705	0.476	65	78		FU_2015_0616_RJ_51_8b.29500.29500. File:"FU_2015_0616_RJ_51_8b.raw", NativeID:"controllerType=0 controllerNumber=1 scan=29500"	Mudpit_FU_2015_0616_RJ_42_8a (8a)
MCOT21680.0.CC	| Myosin heavy chain, isoform P | Similar to E1JHJ5 | *-*- | PANTHER PTHR13140 | PANTHER PTHR13140:SF446	ALDSMQASLEAEAKGK					45.83	82.82	0.9993	2	1647.81	550.279	3	0.000629	0.382	65	80		FU_2015_0616_RJ_36_11b.46166.46166. File:"FU_2015_0616_RJ_36_11b.raw", NativeID:"controllerType=0 controllerNumber=1 scan=46166"	Mudpit_FU_2015_0616_RJ_27_11A_150619194009 (11a)
MCOT21680.0.CC	| Myosin heavy chain, isoform P | Similar to E1JHJ5 | *-*- | PANTHER PTHR13140 | PANTHER PTHR13140:SF446	ALDSmQASLEAEAk	M5 Oxidation, K14 Methyl	100%, 100%	1,000.00, 1,000.00	69.4	45.75	78.46	0.9978	2	2985.42	747.363	4	1490	-117	65	78		FU_2015_0616_RJ_51_8b.36680.36680. File:"FU_2015_0616_RJ_51_8b.raw", NativeID:"controllerType=0 controllerNumber=1 scan=36680"	Mudpit_FU_2015_0616_RJ_42_8a (8a)
MCOT21680.0.CC	| Myosin heavy chain, isoform P | Similar to E1JHJ5 | *-*- | PANTHER PTHR13140 | PANTHER PTHR13140:SF446	ALDSmQASLEAEAK	M5 Oxidation	1	1000	170.68	45.53	108.8	0.994	2	1478.69	740.354	2	0.000461	0.312	65	78		FU_2015_0616_RJ_65_1b.31032.31032. File:"FU_2015_0616_RJ_65_1b.raw", NativeID:"controllerType=0 controllerNumber=1 scan=31032"	Mudpit_FU_2015_0616_RJ_60_1a (1a)
MCOT21680.0.CC	| Myosin heavy chain, isoform P | Similar to E1JHJ5 | *-*- | PANTHER PTHR13140 | PANTHER PTHR13140:SF446	KLEADInELEIALDHANK	N7 Deamidated	1	56.58	57.72	41.19	27.5	0.9629	2	2036.05	679.689	3	0.00218	1.07	89	106		FU_2015_0616_RJ_27_11A_150619194009.73288.73288. File:"FU_2015_0616_RJ_27_11A_150619194009.raw", NativeID:"controllerType=0 controllerNumber=1 scan=73288"	Mudpit_FU_2015_0616_RJ_27_11A_150619194009 (11a)
MCOT21680.0.CC	| Myosin heavy chain, isoform P | Similar to E1JHJ5 | *-*- | PANTHER PTHR13140 | PANTHER PTHR13140:SF446	ALDSmqASLEAEAK	M5 Oxidation, Q6 Deamidated	100%, 100%	1,000.00, 1,000.00	126.5	43.71	85.71	0.9863	2	1479.7	740.855	2	0.0195	13.2	65	78		FU_2015_0616_RJ_43_7a.29594.29594. File:"FU_2015_0616_RJ_43_7a.raw", NativeID:"controllerType=0 controllerNumber=1 scan=29594"	Mudpit_FU_2015_0616_RJ_43_7a (7a)
MCOT21680.0.CC	| Myosin heavy chain, isoform P | Similar to E1JHJ5 | *-*- | PANTHER PTHR13140 | PANTHER PTHR13140:SF446	ALDSMQASLEAEAk	K14 Methyl	1	1000	53.51	45.95	44.09	0.9949	2	2215.07	739.364	3	738	157	65	78		FU_2015_0616_RJ_64_10a.53228.53228. File:"FU_2015_0616_RJ_64_10a.raw", NativeID:"controllerType=0 controllerNumber=1 scan=53228"	Mudpit_FU_2015_0616_RJ_64_10a (10a)
MCOT21680.0.CC	| Myosin heavy chain, isoform P | Similar to E1JHJ5 | *-*- | PANTHER PTHR13140 | PANTHER PTHR13140:SF446	ALDSmQASLEAEAK	M5 Oxidation	1	1000	166.09	45.54	108.6	0.9955	2	1478.69	740.354	2	0.000705	0.476	65	78		FU_2015_0616_RJ_42_8a.30436.30436. File:"FU_2015_0616_RJ_42_8a.raw", NativeID:"controllerType=0 controllerNumber=1 scan=30436"	Mudpit_FU_2015_0616_RJ_42_8a (8a)
MCOT21680.0.CC	| Myosin heavy chain, isoform P | Similar to E1JHJ5 | *-*- | PANTHER PTHR13140 | PANTHER PTHR13140:SF446	ALDSMQASLEAEAK					45.96	77.23	0.9981	2	2925.4	732.356	4	1460	-96.8	65	78		FU_2015_0616_RJ_59_12b.53967.53967. File:"FU_2015_0616_RJ_59_12b.raw", NativeID:"controllerType=0 controllerNumber=1 scan=53967"	Mudpit_FU_2015_0616_RJ_62_12a (12a)
MCOT21680.0.CC	| Myosin heavy chain, isoform P | Similar to E1JHJ5 | *-*- | PANTHER PTHR13140 | PANTHER PTHR13140:SF446	ALDSmQASLEAEAK	M5 Oxidation	1	1000	116.87	45.53	117.9	0.969	2	2218.04	740.354	3	739	151	65	78		FU_2015_0616_RJ_51_8b.29441.29441. File:"FU_2015_0616_RJ_51_8b.raw", NativeID:"controllerType=0 controllerNumber=1 scan=29441"	Mudpit_FU_2015_0616_RJ_42_8a (8a)
MCOT21680.0.CC	| Myosin heavy chain, isoform P | Similar to E1JHJ5 | *-*- | PANTHER PTHR13140 | PANTHER PTHR13140:SF446	ALDSMQASLEAEAKGK					45.83	70.72	0.9988	2	2197.09	550.279	4	549	-102	65	80		FU_2015_0616_RJ_36_11b.46087.46087. File:"FU_2015_0616_RJ_36_11b.raw", NativeID:"controllerType=0 controllerNumber=1 scan=46087"	Mudpit_FU_2015_0616_RJ_27_11A_150619194009 (11a)
MCOT21680.0.CC	| Myosin heavy chain, isoform P | Similar to E1JHJ5 | *-*- | PANTHER PTHR13140 | PANTHER PTHR13140:SF446	ALDSmQASLEAEAk	M5 Oxidation, K14 Methyl	100%, 100%	1,000.00, 1,000.00	105.29	45.79	75.18	0.9994	2	1492.71	747.362	2	0.00117	0.781	65	78		FU_2015_0616_RJ_51_8b.37187.37187. File:"FU_2015_0616_RJ_51_8b.raw", NativeID:"controllerType=0 controllerNumber=1 scan=37187"	Mudpit_FU_2015_0616_RJ_42_8a (8a)
MCOT21680.0.CC	| Myosin heavy chain, isoform P | Similar to E1JHJ5 | *-*- | PANTHER PTHR13140 | PANTHER PTHR13140:SF446	ALDSMQASLEAEAK					46.02	74.81	0.9984	2	2925.4	732.356	4	1460	-96.5	65	78		FU_2015_0616_RJ_59_12b.53045.53045. File:"FU_2015_0616_RJ_59_12b.raw", NativeID:"controllerType=0 controllerNumber=1 scan=53045"	Mudpit_FU_2015_0616_RJ_62_12a (12a)
MCOT21680.0.CC	| Myosin heavy chain, isoform P | Similar to E1JHJ5 | *-*- | PANTHER PTHR13140 | PANTHER PTHR13140:SF446	ALDSMQASLEAEAk	K14 Methyl	1	1000	109.98	45.97	39.63	0.9938	2	1476.71	739.364	2	0.000112	0.076	65	78		FU_2015_0616_RJ_34_3a.60087.60087. File:"FU_2015_0616_RJ_34_3a.raw", NativeID:"controllerType=0 controllerNumber=1 scan=60087"	Mudpit_FU_2015_0616_RJ_34_3a (3a)
MCOT21680.0.CC	| Myosin heavy chain, isoform P | Similar to E1JHJ5 | *-*- | PANTHER PTHR13140 | PANTHER PTHR13140:SF446	ALDSMQASLEAEAk	K14 Methyl	1	1000	75.62	45.97	43	1	2	1476.71	739.364	2	0.000234	0.159	65	78		FU_2015_0616_RJ_09_6b.32189.32189. File:"FU_2015_0616_RJ_09_6b.raw", NativeID:"controllerType=0 controllerNumber=1 scan=32189"	Mudpit_FU_2015_0616_RJ_54_6a (6a)
MCOT21680.0.CC	| Myosin heavy chain, isoform P | Similar to E1JHJ5 | *-*- | PANTHER PTHR13140 | PANTHER PTHR13140:SF446	ALDSMQASLEAEAk	K14 Methyl	1	1000	157.05	45.95	88.3	0.9993	2	1476.71	739.364	2	0.000478	0.324	65	78		FU_2015_0616_RJ_64_10a.54095.54095. File:"FU_2015_0616_RJ_64_10a.raw", NativeID:"controllerType=0 controllerNumber=1 scan=54095"	Mudpit_FU_2015_0616_RJ_64_10a (10a)
MCOT21680.0.CC	| Myosin heavy chain, isoform P | Similar to E1JHJ5 | *-*- | PANTHER PTHR13140 | PANTHER PTHR13140:SF446	ALDSMQASLEAEAKGK					45.83	61.42	0.9997	2	1647.82	550.279	3	0.00118	0.714	65	80		FU_2015_0616_RJ_36_11b.45974.45974. File:"FU_2015_0616_RJ_36_11b.raw", NativeID:"controllerType=0 controllerNumber=1 scan=45974"	Mudpit_FU_2015_0616_RJ_27_11A_150619194009 (11a)
MCOT21680.0.CC	| Myosin heavy chain, isoform P | Similar to E1JHJ5 | *-*- | PANTHER PTHR13140 | PANTHER PTHR13140:SF446	ALDSmQASLEAEAK	M5 Oxidation	1	1000	97.11	45.46	106.8	0.9923	2	2957.38	740.353	4	1480	-113	65	78		FU_2015_0616_RJ_27_11A_150619194009.30528.30528. File:"FU_2015_0616_RJ_27_11A_150619194009.raw", NativeID:"controllerType=0 controllerNumber=1 scan=30528"	Mudpit_FU_2015_0616_RJ_27_11A_150619194009 (11a)
MCOT21680.0.CC	| Myosin heavy chain, isoform P | Similar to E1JHJ5 | *-*- | PANTHER PTHR13140 | PANTHER PTHR13140:SF446	ALDSmQASLEAEAK	M5 Oxidation	1	1000	118.1	45.53	106.4	0.9768	2	2218.04	740.354	3	739	151	65	78		FU_2015_0616_RJ_65_1b.31168.31168. File:"FU_2015_0616_RJ_65_1b.raw", NativeID:"controllerType=0 controllerNumber=1 scan=31168"	Mudpit_FU_2015_0616_RJ_60_1a (1a)
MCOT21680.0.CC	| Myosin heavy chain, isoform P | Similar to E1JHJ5 | *-*- | PANTHER PTHR13140 | PANTHER PTHR13140:SF446	ALDSMQASLEAEAk	K14 Methyl	1	1000	151.01	45.95	97.98	0.9981	2	1476.71	739.364	2	0.000478	0.324	65	78		FU_2015_0616_RJ_64_10a.54177.54177. File:"FU_2015_0616_RJ_64_10a.raw", NativeID:"controllerType=0 controllerNumber=1 scan=54177"	Mudpit_FU_2015_0616_RJ_64_10a (10a)
MCOT21680.0.CC	| Myosin heavy chain, isoform P | Similar to E1JHJ5 | *-*- | PANTHER PTHR13140 | PANTHER PTHR13140:SF446	ALDSMQASLEAEAk	K14 Methyl	1	1000	50.85	45.38	32.44	0.987	2	1476.71	493.245	3	0.000313	0.212	65	78		FU_2015_0616_RJ_51_8b.56603.56603. File:"FU_2015_0616_RJ_51_8b.raw", NativeID:"controllerType=0 controllerNumber=1 scan=56603"	Mudpit_FU_2015_0616_RJ_42_8a (8a)
MCOT21680.0.CC	| Myosin heavy chain, isoform P | Similar to E1JHJ5 | *-*- | PANTHER PTHR13140 | PANTHER PTHR13140:SF446	ALDSMQASLEAEAK					46.02	85.58	0.9967	2	2925.4	732.356	4	1460	-96.6	65	78		FU_2015_0616_RJ_59_12b.54256.54256. File:"FU_2015_0616_RJ_59_12b.raw", NativeID:"controllerType=0 controllerNumber=1 scan=54256"	Mudpit_FU_2015_0616_RJ_62_12a (12a)
MCOT21680.0.CC	| Myosin heavy chain, isoform P | Similar to E1JHJ5 | *-*- | PANTHER PTHR13140 | PANTHER PTHR13140:SF446	ALDSMqASLEAEAK	Q6 Deamidated	1	1000	72.51	43.53	83.09	0.9975	2	2927.37	732.849	4	1460	-102	65	78		FU_2015_0616_RJ_36_11b.55673.55673. File:"FU_2015_0616_RJ_36_11b.raw", NativeID:"controllerType=0 controllerNumber=1 scan=55673"	Mudpit_FU_2015_0616_RJ_27_11A_150619194009 (11a)
MCOT21680.0.CC	| Myosin heavy chain, isoform P | Similar to E1JHJ5 | *-*- | PANTHER PTHR13140 | PANTHER PTHR13140:SF446	ALDSMQASLEAEAK					46.02	101.8	0.9889	2	2925.4	732.356	4	1460	-96.3	65	78		FU_2015_0616_RJ_43_7a.45367.45367. File:"FU_2015_0616_RJ_43_7a.raw", NativeID:"controllerType=0 controllerNumber=1 scan=45367"	Mudpit_FU_2015_0616_RJ_43_7a (7a)
MCOT21680.0.CC	| Myosin heavy chain, isoform P | Similar to E1JHJ5 | *-*- | PANTHER PTHR13140 | PANTHER PTHR13140:SF446	ALDSMQASLEAEAk	K14 Methyl	1	1000	85.05	45.97	46.81	0.9994	2	1476.71	739.364	2	0.000966	0.654	65	78		FU_2015_0616_RJ_43_7a.49415.49415. File:"FU_2015_0616_RJ_43_7a.raw", NativeID:"controllerType=0 controllerNumber=1 scan=49415"	Mudpit_FU_2015_0616_RJ_43_7a (7a)
MCOT21680.0.CC	| Myosin heavy chain, isoform P | Similar to E1JHJ5 | *-*- | PANTHER PTHR13140 | PANTHER PTHR13140:SF446	ALDSMQASLEAEAK					46.02	99.4	0.9912	2	2925.4	732.357	4	1460	-96.1	65	78		FU_2015_0616_RJ_59_12b.53780.53780. File:"FU_2015_0616_RJ_59_12b.raw", NativeID:"controllerType=0 controllerNumber=1 scan=53780"	Mudpit_FU_2015_0616_RJ_62_12a (12a)
MCOT21680.0.CC	| Myosin heavy chain, isoform P | Similar to E1JHJ5 | *-*- | PANTHER PTHR13140 | PANTHER PTHR13140:SF446	LEADINELEIALDHANK					41.42	34.17	0.99	2	1906.97	636.662	3	0.00155	0.811	90	106		FU_2015_0616_RJ_51_8b.70516.70516. File:"FU_2015_0616_RJ_51_8b.raw", NativeID:"controllerType=0 controllerNumber=1 scan=70516"	Mudpit_FU_2015_0616_RJ_42_8a (8a)
MCOT21680.0.CC	| Myosin heavy chain, isoform P | Similar to E1JHJ5 | *-*- | PANTHER PTHR13140 | PANTHER PTHR13140:SF446	ALDSmQASLEAEAK	M5 Oxidation	1	1000	82.7	45.55	89.37	0.9968	2	2957.39	740.354	4	1480	-111	65	78		FU_2015_0616_RJ_27_11A_150619194009.29801.29801. File:"FU_2015_0616_RJ_27_11A_150619194009.raw", NativeID:"controllerType=0 controllerNumber=1 scan=29801"	Mudpit_FU_2015_0616_RJ_27_11A_150619194009 (11a)
MCOT21680.0.CC	| Myosin heavy chain, isoform P | Similar to E1JHJ5 | *-*- | PANTHER PTHR13140 | PANTHER PTHR13140:SF446	ALDSmQASLEAEAk	M5 Oxidation, K14 Methyl	100%, 100%	1,000.00, 1,000.00	34.24	45.74	47.35	0.998	2	2985.41	747.361	4	1490	-119	65	78		FU_2015_0616_RJ_65_1b.35760.35760. File:"FU_2015_0616_RJ_65_1b.raw", NativeID:"controllerType=0 controllerNumber=1 scan=35760"	Mudpit_FU_2015_0616_RJ_60_1a (1a)
MCOT21680.0.CC	| Myosin heavy chain, isoform P | Similar to E1JHJ5 | *-*- | PANTHER PTHR13140 | PANTHER PTHR13140:SF446	ALDSMQASLEAEAk	K14 Methyl	1	1000	36.65	45.32	36.65	0.9749	2	1968.95	493.245	4	492	-51.3	65	78		FU_2015_0616_RJ_62_12a.49898.49898. File:"FU_2015_0616_RJ_62_12a.raw", NativeID:"controllerType=0 controllerNumber=1 scan=49898"	Mudpit_FU_2015_0616_RJ_62_12a (12a)
MCOT21680.0.CC	| Myosin heavy chain, isoform P | Similar to E1JHJ5 | *-*- | PANTHER PTHR13140 | PANTHER PTHR13140:SF446	ALDSMQASLEAEAK					46.03	103.4	0.9878	2	2925.4	732.356	4	1460	-96.4	65	78		FU_2015_0616_RJ_43_7a.45710.45710. File:"FU_2015_0616_RJ_43_7a.raw", NativeID:"controllerType=0 controllerNumber=1 scan=45710"	Mudpit_FU_2015_0616_RJ_43_7a (7a)
MCOT21680.0.CC	| Myosin heavy chain, isoform P | Similar to E1JHJ5 | *-*- | PANTHER PTHR13140 | PANTHER PTHR13140:SF446	ALDSMQASLEAEAk	K14 Methyl	1	1000	102.87	45.96	79.6	0.9994	2	1476.71	739.364	2	0.000844	0.571	65	78		FU_2015_0616_RJ_43_7a.49638.49638. File:"FU_2015_0616_RJ_43_7a.raw", NativeID:"controllerType=0 controllerNumber=1 scan=49638"	Mudpit_FU_2015_0616_RJ_43_7a (7a)
MCOT21680.0.CC	| Myosin heavy chain, isoform P | Similar to E1JHJ5 | *-*- | PANTHER PTHR13140 | PANTHER PTHR13140:SF446	ALDSMQASLEAEAK					46.02	101.8	0.99	2	2925.4	732.357	4	1460	-96.1	65	78		FU_2015_0616_RJ_59_12b.53558.53558. File:"FU_2015_0616_RJ_59_12b.raw", NativeID:"controllerType=0 controllerNumber=1 scan=53558"	Mudpit_FU_2015_0616_RJ_62_12a (12a)
MCOT21680.0.CC	| Myosin heavy chain, isoform P | Similar to E1JHJ5 | *-*- | PANTHER PTHR13140 | PANTHER PTHR13140:SF446	ALDSMQASLEAEAk	K14 Methyl	1	1000	47.45	45.32	43.33	0.9993	2	1476.71	493.245	3	0.00123	0.831	65	78		FU_2015_0616_RJ_36_11b.54005.54005. File:"FU_2015_0616_RJ_36_11b.raw", NativeID:"controllerType=0 controllerNumber=1 scan=54005"	Mudpit_FU_2015_0616_RJ_27_11A_150619194009 (11a)
MCOT21680.0.CC	| Myosin heavy chain, isoform P | Similar to E1JHJ5 | *-*- | PANTHER PTHR13140 | PANTHER PTHR13140:SF446	ALDSmQASLEAEAk	M5 Oxidation, K14 Methyl	100%, 100%	1,000.00, 1,000.00	83.66	45.77	50.31	0.9993	2	2239.06	747.361	3	746	145	65	78		FU_2015_0616_RJ_15_7b.23652.23652. File:"FU_2015_0616_RJ_15_7b.raw", NativeID:"controllerType=0 controllerNumber=1 scan=23652"	Mudpit_FU_2015_0616_RJ_43_7a (7a)
MCOT21680.0.CC	| Myosin heavy chain, isoform P | Similar to E1JHJ5 | *-*- | PANTHER PTHR13140 | PANTHER PTHR13140:SF446	LEADINELEIALDHANK					41.45	38.4	0.9977	2	1906.97	636.662	3	0.00118	0.617	90	106		FU_2015_0616_RJ_51_8b.70596.70596. File:"FU_2015_0616_RJ_51_8b.raw", NativeID:"controllerType=0 controllerNumber=1 scan=70596"	Mudpit_FU_2015_0616_RJ_42_8a (8a)
MCOT21680.0.CC	| Myosin heavy chain, isoform P | Similar to E1JHJ5 | *-*- | PANTHER PTHR13140 | PANTHER PTHR13140:SF446	ALDSmQASLEAEAK	M5 Oxidation	1	1000	121.03	45.54	106.9	0.9912	2	2218.04	740.354	3	739	152	65	78		FU_2015_0616_RJ_27_11A_150619194009.30394.30394. File:"FU_2015_0616_RJ_27_11A_150619194009.raw", NativeID:"controllerType=0 controllerNumber=1 scan=30394"	Mudpit_FU_2015_0616_RJ_27_11A_150619194009 (11a)
MCOT21680.0.CC	| Myosin heavy chain, isoform P | Similar to E1JHJ5 | *-*- | PANTHER PTHR13140 | PANTHER PTHR13140:SF446	ALDSMQASLEAEAk	K14 Methyl	1	1000	40.11	45.32	44.67	0.9992	2	1476.71	493.245	3	-5.27e-05	-0.0357	65	78		FU_2015_0616_RJ_62_12a.49818.49818. File:"FU_2015_0616_RJ_62_12a.raw", NativeID:"controllerType=0 controllerNumber=1 scan=49818"	Mudpit_FU_2015_0616_RJ_62_12a (12a)
MCOT21680.0.CC	| Myosin heavy chain, isoform P | Similar to E1JHJ5 | *-*- | PANTHER PTHR13140 | PANTHER PTHR13140:SF446	ALDSmQASLEAEAk	M5 Oxidation, K14 Methyl	100%, 100%	1,000.00, 1,000.00	56.1	45.77	62.86	0.9986	2	2985.42	747.362	4	1490	-118	65	78		FU_2015_0616_RJ_65_1b.35865.35865. File:"FU_2015_0616_RJ_65_1b.raw", NativeID:"controllerType=0 controllerNumber=1 scan=35865"	Mudpit_FU_2015_0616_RJ_60_1a (1a)
MCOT21680.0.CC	| Myosin heavy chain, isoform P | Similar to E1JHJ5 | *-*- | PANTHER PTHR13140 | PANTHER PTHR13140:SF446	ALDSMQASLEAEAk	K14 Methyl	1	1000	50.19	45.97	62.99	0.9994	2	2953.43	739.364	4	1480	-103	65	78		FU_2015_0616_RJ_43_7a.49748.49748. File:"FU_2015_0616_RJ_43_7a.raw", NativeID:"controllerType=0 controllerNumber=1 scan=49748"	Mudpit_FU_2015_0616_RJ_43_7a (7a)
MCOT21680.0.CC	| Myosin heavy chain, isoform P | Similar to E1JHJ5 | *-*- | PANTHER PTHR13140 | PANTHER PTHR13140:SF446	ALDSmQASLEAEAK	M5 Oxidation	1	1000	122.62	45.53	113.2	0.9802	2	2218.04	740.354	3	739	151	65	78		FU_2015_0616_RJ_62_12a.28723.28723. File:"FU_2015_0616_RJ_62_12a.raw", NativeID:"controllerType=0 controllerNumber=1 scan=28723"	Mudpit_FU_2015_0616_RJ_62_12a (12a)
MCOT21680.0.CC	| Myosin heavy chain, isoform P | Similar to E1JHJ5 | *-*- | PANTHER PTHR13140 | PANTHER PTHR13140:SF446	ALDSMQASLEAEAK					46.03	38.75	0.9841	2	2925.4	732.357	4	1460	-96	65	78		FU_2015_0616_RJ_59_12b.55303.55303. File:"FU_2015_0616_RJ_59_12b.raw", NativeID:"controllerType=0 controllerNumber=1 scan=55303"	Mudpit_FU_2015_0616_RJ_62_12a (12a)
MCOT21680.0.CC	| Myosin heavy chain, isoform P | Similar to E1JHJ5 | *-*- | PANTHER PTHR13140 | PANTHER PTHR13140:SF446	ALDSmQASLEAEAk	M5 Oxidation, K14 Methyl	100%, 100%	1,000.00, 1,000.00	48.49	45.78	69.4	0.9991	2	2985.42	747.362	4	1490	-118	65	78		FU_2015_0616_RJ_15_7b.24793.24793. File:"FU_2015_0616_RJ_15_7b.raw", NativeID:"controllerType=0 controllerNumber=1 scan=24793"	Mudpit_FU_2015_0616_RJ_43_7a (7a)
MCOT21680.0.CC	| Myosin heavy chain, isoform P | Similar to E1JHJ5 | *-*- | PANTHER PTHR13140 | PANTHER PTHR13140:SF446	ALDSMQASLEAEAKGK					44.15	51.54	1	2	3295.63	824.914	4	1650	101	65	80		FU_2015_0616_RJ_15_7b.28921.28921. File:"FU_2015_0616_RJ_15_7b.raw", NativeID:"controllerType=0 controllerNumber=1 scan=28921"	Mudpit_FU_2015_0616_RJ_43_7a (7a)
MCOT21680.0.CC	| Myosin heavy chain, isoform P | Similar to E1JHJ5 | *-*- | PANTHER PTHR13140 | PANTHER PTHR13140:SF446	ALDSMqASLEAEAK	Q6 Deamidated	1	1000	66.96	43.56	78.96	0.9982	2	2927.37	732.849	4	1460	-102	65	78		FU_2015_0616_RJ_36_11b.55763.55763. File:"FU_2015_0616_RJ_36_11b.raw", NativeID:"controllerType=0 controllerNumber=1 scan=55763"	Mudpit_FU_2015_0616_RJ_27_11A_150619194009 (11a)
MCOT21680.0.CC	| Myosin heavy chain, isoform P | Similar to E1JHJ5 | *-*- | PANTHER PTHR13140 | PANTHER PTHR13140:SF446	ALDSMQASLEAEAK					46.02	100.4	0.9897	2	2925.4	732.356	4	1460	-96.3	65	78		FU_2015_0616_RJ_43_7a.45291.45291. File:"FU_2015_0616_RJ_43_7a.raw", NativeID:"controllerType=0 controllerNumber=1 scan=45291"	Mudpit_FU_2015_0616_RJ_43_7a (7a)
MCOT21680.0.CC	| Myosin heavy chain, isoform P | Similar to E1JHJ5 | *-*- | PANTHER PTHR13140 | PANTHER PTHR13140:SF446	ALDSmqASLEAEAK	M5 Oxidation, Q6 Deamidated	100%, 100%	1,000.00, 1,000.00	124.44	43.7	105.6	0.9518	2	1479.7	740.855	2	0.0194	13.1	65	78		FU_2015_0616_RJ_64_10a.30684.30684. File:"FU_2015_0616_RJ_64_10a.raw", NativeID:"controllerType=0 controllerNumber=1 scan=30684"	Mudpit_FU_2015_0616_RJ_64_10a (10a)
MCOT21680.0.CC	| Myosin heavy chain, isoform P | Similar to E1JHJ5 | *-*- | PANTHER PTHR13140 | PANTHER PTHR13140:SF446	ALDSmQASLEAEAk	M5 Oxidation, K14 Methyl	100%, 100%	1,000.00, 1,000.00	66.14	45.8	50.03	0.9994	2	2985.42	747.362	4	1490	-118	65	78		FU_2015_0616_RJ_15_7b.24551.24551. File:"FU_2015_0616_RJ_15_7b.raw", NativeID:"controllerType=0 controllerNumber=1 scan=24551"	Mudpit_FU_2015_0616_RJ_43_7a (7a)
MCOT21680.0.CC	| Myosin heavy chain, isoform P | Similar to E1JHJ5 | *-*- | PANTHER PTHR13140 | PANTHER PTHR13140:SF446	ALDSmQASLEAEAk	M5 Oxidation, K14 Methyl	100%, 100%	1,000.00, 1,000.00	71.09	45.74	58.95	0.9992	2	2239.06	747.361	3	746	144	65	78		FU_2015_0616_RJ_52_9a.34833.34833. File:"FU_2015_0616_RJ_52_9a.raw", NativeID:"controllerType=0 controllerNumber=1 scan=34833"	Mudpit_FU_2015_0616_RJ_52_9a (9a)
MCOT21680.0.CC	| Myosin heavy chain, isoform P | Similar to E1JHJ5 | *-*- | PANTHER PTHR13140 | PANTHER PTHR13140:SF446	ALDSmQASLEAEAk	M5 Oxidation, K14 Methyl	100%, 100%	1,000.00, 1,000.00	39.78	45.78	38	0.9821	2	2985.42	747.362	4	1490	-119	65	78		FU_2015_0616_RJ_65_1b.38641.38641. File:"FU_2015_0616_RJ_65_1b.raw", NativeID:"controllerType=0 controllerNumber=1 scan=38641"	Mudpit_FU_2015_0616_RJ_60_1a (1a)
MCOT21680.0.CC	| Myosin heavy chain, isoform P | Similar to E1JHJ5 | *-*- | PANTHER PTHR13140 | PANTHER PTHR13140:SF446	ALDSMQASLEAEAk	K14 Methyl	1	1000	49.5	45.36	41.78	0.9958	2	1968.95	493.245	4	492	-51.5	65	78		FU_2015_0616_RJ_36_11b.59603.59603. File:"FU_2015_0616_RJ_36_11b.raw", NativeID:"controllerType=0 controllerNumber=1 scan=59603"	Mudpit_FU_2015_0616_RJ_27_11A_150619194009 (11a)
MCOT21680.0.CC	| Myosin heavy chain, isoform P | Similar to E1JHJ5 | *-*- | PANTHER PTHR13140 | PANTHER PTHR13140:SF446	ALDSMQASLEAEAk	K14 Methyl	1	1000	59.43	45.36	49.5	0.9998	2	1476.71	493.245	3	0.000496	0.336	65	78		FU_2015_0616_RJ_55_10b.52882.52882. File:"FU_2015_0616_RJ_55_10b.raw", NativeID:"controllerType=0 controllerNumber=1 scan=52882"	Mudpit_FU_2015_0616_RJ_64_10a (10a)
MCOT21680.0.CC	| Myosin heavy chain, isoform P | Similar to E1JHJ5 | *-*- | PANTHER PTHR13140 | PANTHER PTHR13140:SF446	LEADINELEIALDHANK					45.08	81.18	0.9973	2	2860.45	954.489	3	953	-39.3	90	106		FU_2015_0616_RJ_36_11b.74698.74698. File:"FU_2015_0616_RJ_36_11b.raw", NativeID:"controllerType=0 controllerNumber=1 scan=74698"	Mudpit_FU_2015_0616_RJ_27_11A_150619194009 (11a)
MCOT21680.0.CC	| Myosin heavy chain, isoform P | Similar to E1JHJ5 | *-*- | PANTHER PTHR13140 | PANTHER PTHR13140:SF446	ALDSmQASLEAEAK	M5 Oxidation	1	1000	165.99	45.54	106.8	0.9976	2	1478.69	740.354	2	0.000827	0.559	65	78		FU_2015_0616_RJ_27_11A_150619194009.29907.29907. File:"FU_2015_0616_RJ_27_11A_150619194009.raw", NativeID:"controllerType=0 controllerNumber=1 scan=29907"	Mudpit_FU_2015_0616_RJ_27_11A_150619194009 (11a)
MCOT21680.0.CC	| Myosin heavy chain, isoform P | Similar to E1JHJ5 | *-*- | PANTHER PTHR13140 | PANTHER PTHR13140:SF446	ALDSmQASLEAEAK	M5 Oxidation	1	1000	99.11	45.53	106.8	0.9806	2	2957.39	740.354	4	1480	-111	65	78		FU_2015_0616_RJ_65_1b.31293.31293. File:"FU_2015_0616_RJ_65_1b.raw", NativeID:"controllerType=0 controllerNumber=1 scan=31293"	Mudpit_FU_2015_0616_RJ_60_1a (1a)
MCOT21680.0.CC	| Myosin heavy chain, isoform P | Similar to E1JHJ5 | *-*- | PANTHER PTHR13140 | PANTHER PTHR13140:SF446	ALDSMQASLEAEAk	K14 Methyl	1	1000	106.46	45.96	63.19	0.9998	2	1476.71	739.364	2	0.00109	0.736	65	78		FU_2015_0616_RJ_64_10a.53465.53465. File:"FU_2015_0616_RJ_64_10a.raw", NativeID:"controllerType=0 controllerNumber=1 scan=53465"	Mudpit_FU_2015_0616_RJ_64_10a (10a)
MCOT21680.0.CC	| Myosin heavy chain, isoform P | Similar to E1JHJ5 | *-*- | PANTHER PTHR13140 | PANTHER PTHR13140:SF446	LEADINELEIALDHANK					41.48	50.5	0.9999	2	1906.96	636.662	3	0.000629	0.33	90	106		FU_2015_0616_RJ_64_10a.75795.75795. File:"FU_2015_0616_RJ_64_10a.raw", NativeID:"controllerType=0 controllerNumber=1 scan=75795"	Mudpit_FU_2015_0616_RJ_64_10a (10a)
MCOT21680.0.CC	| Myosin heavy chain, isoform P | Similar to E1JHJ5 | *-*- | PANTHER PTHR13140 | PANTHER PTHR13140:SF446	ALDSMQASLEAEAKGK					45.83	62.93	0.9989	2	2197.09	550.279	4	549	-101	65	80		FU_2015_0616_RJ_42_8a.44729.44729. File:"FU_2015_0616_RJ_42_8a.raw", NativeID:"controllerType=0 controllerNumber=1 scan=44729"	Mudpit_FU_2015_0616_RJ_42_8a (8a)
MCOT21680.0.CC	| Myosin heavy chain, isoform P | Similar to E1JHJ5 | *-*- | PANTHER PTHR13140 | PANTHER PTHR13140:SF446	ALDSMQASLEAEAK					45.98	57.94	0.9994	2	2194.05	732.356	3	731	164	65	78		FU_2015_0616_RJ_43_7a.37703.37703. File:"FU_2015_0616_RJ_43_7a.raw", NativeID:"controllerType=0 controllerNumber=1 scan=37703"	Mudpit_FU_2015_0616_RJ_43_7a (7a)
MCOT21680.0.CC	| Myosin heavy chain, isoform P | Similar to E1JHJ5 | *-*- | PANTHER PTHR13140 | PANTHER PTHR13140:SF446	ALDSMQASLEAEAk	K14 Methyl	1	1000	112.06	45.86	69	0.9969	2	1476.71	739.361	2	-0.00575	-3.89	65	78		FU_2015_0616_RJ_43_7a.50195.50195. File:"FU_2015_0616_RJ_43_7a.raw", NativeID:"controllerType=0 controllerNumber=1 scan=50195"	Mudpit_FU_2015_0616_RJ_43_7a (7a)
MCOT21680.0.CC	| Myosin heavy chain, isoform P | Similar to E1JHJ5 | *-*- | PANTHER PTHR13140 | PANTHER PTHR13140:SF446	ALDSMQASLEAEAK					46.01	103.9	0.9892	2	2925.4	732.357	4	1460	-96.2	65	78		FU_2015_0616_RJ_59_12b.53158.53158. File:"FU_2015_0616_RJ_59_12b.raw", NativeID:"controllerType=0 controllerNumber=1 scan=53158"	Mudpit_FU_2015_0616_RJ_62_12a (12a)
MCOT21680.0.CC	| Myosin heavy chain, isoform P | Similar to E1JHJ5 | *-*- | PANTHER PTHR13140 | PANTHER PTHR13140:SF446	ALDSMQASLEAEAk	K14 Dimethyl	1	1000	43.99	46.12	44.17	0.9985	2	2981.46	746.372	4	1490	-110	65	78		FU_2015_0616_RJ_27_11A_150619194009.61782.61782. File:"FU_2015_0616_RJ_27_11A_150619194009.raw", NativeID:"controllerType=0 controllerNumber=1 scan=61782"	Mudpit_FU_2015_0616_RJ_27_11A_150619194009 (11a)
MCOT21680.0.CC	| Myosin heavy chain, isoform P | Similar to E1JHJ5 | *-*- | PANTHER PTHR13140 | PANTHER PTHR13140:SF446	ALDSmQASLEAEAK	M5 Oxidation	1	1000	162.61	45.54	115.4	0.9947	2	1478.69	740.354	2	0.000705	0.476	65	78		FU_2015_0616_RJ_27_11A_150619194009.30011.30011. File:"FU_2015_0616_RJ_27_11A_150619194009.raw", NativeID:"controllerType=0 controllerNumber=1 scan=30011"	Mudpit_FU_2015_0616_RJ_27_11A_150619194009 (11a)
MCOT21680.0.CC	| Myosin heavy chain, isoform P | Similar to E1JHJ5 | *-*- | PANTHER PTHR13140 | PANTHER PTHR13140:SF446	ALDSmQASLEAEAK	M5 Oxidation	1	1000	128.85	45.54	96.44	0.9947	2	1478.69	740.354	2	0.00119	0.806	65	78		FU_2015_0616_RJ_65_1b.30855.30855. File:"FU_2015_0616_RJ_65_1b.raw", NativeID:"controllerType=0 controllerNumber=1 scan=30855"	Mudpit_FU_2015_0616_RJ_60_1a (1a)
MCOT21680.0.CC	| Myosin heavy chain, isoform P | Similar to E1JHJ5 | *-*- | PANTHER PTHR13140 | PANTHER PTHR13140:SF446	ALDSMQASLEAEAKGK					45.83	69.94	0.9985	2	2197.09	550.279	4	549	-102	65	80		FU_2015_0616_RJ_42_8a.44828.44828. File:"FU_2015_0616_RJ_42_8a.raw", NativeID:"controllerType=0 controllerNumber=1 scan=44828"	Mudpit_FU_2015_0616_RJ_42_8a (8a)
MCOT21680.0.CC	| Myosin heavy chain, isoform P | Similar to E1JHJ5 | *-*- | PANTHER PTHR13140 | PANTHER PTHR13140:SF446	ALDSMQASLEAEAK					45.95	76.01	0.9986	2	2925.39	732.356	4	1460	-97.2	65	78		FU_2015_0616_RJ_43_7a.45770.45770. File:"FU_2015_0616_RJ_43_7a.raw", NativeID:"controllerType=0 controllerNumber=1 scan=45770"	Mudpit_FU_2015_0616_RJ_43_7a (7a)
MCOT21680.0.CC	| Myosin heavy chain, isoform P | Similar to E1JHJ5 | *-*- | PANTHER PTHR13140 | PANTHER PTHR13140:SF446	ALDSMQASLEAEAK					41.18	82.61	0.9988	2	1462.7	488.574	3	0.00125	0.856	65	78		FU_2015_0616_RJ_51_8b.46565.46565. File:"FU_2015_0616_RJ_51_8b.raw", NativeID:"controllerType=0 controllerNumber=1 scan=46565"	Mudpit_FU_2015_0616_RJ_42_8a (8a)
MCOT21680.0.CC	| Myosin heavy chain, isoform P | Similar to E1JHJ5 | *-*- | PANTHER PTHR13140 | PANTHER PTHR13140:SF446	ALDSMQASLEAEAK					46.01	99.43	0.9913	2	2925.4	732.357	4	1460	-96.2	65	78		FU_2015_0616_RJ_59_12b.53683.53683. File:"FU_2015_0616_RJ_59_12b.raw", NativeID:"controllerType=0 controllerNumber=1 scan=53683"	Mudpit_FU_2015_0616_RJ_62_12a (12a)
MCOT21680.0.CC	| Myosin heavy chain, isoform P | Similar to E1JHJ5 | *-*- | PANTHER PTHR13140 | PANTHER PTHR13140:SF446	ALDSMQASLEAEAk	K14 Methyl	1	1000	57.81	45.36	43.18	0.9993	2	1476.71	493.245	3	0.00013	0.0882	65	78		FU_2015_0616_RJ_36_11b.59718.59718. File:"FU_2015_0616_RJ_36_11b.raw", NativeID:"controllerType=0 controllerNumber=1 scan=59718"	Mudpit_FU_2015_0616_RJ_27_11A_150619194009 (11a)
MCOT21680.0.CC	| Myosin heavy chain, isoform P | Similar to E1JHJ5 | *-*- | PANTHER PTHR13140 | PANTHER PTHR13140:SF446	ALDSMQASLEAEAk	K14 Methyl	1	1000	96.36	45.97	50.38	0.9989	2	1476.71	739.365	2	0.00182	1.23	65	78		FU_2015_0616_RJ_34_3a.54061.54061. File:"FU_2015_0616_RJ_34_3a.raw", NativeID:"controllerType=0 controllerNumber=1 scan=54061"	Mudpit_FU_2015_0616_RJ_34_3a (3a)
MCOT21680.0.CC	| Myosin heavy chain, isoform P | Similar to E1JHJ5 | *-*- | PANTHER PTHR13140 | PANTHER PTHR13140:SF446	ALDSMQASLEAEAk	K14 Dimethyl	1	1000	51.63	46.11	41.17	0.993	2	2236.09	746.372	3	745	150	65	78		FU_2015_0616_RJ_27_11A_150619194009.61896.61896. File:"FU_2015_0616_RJ_27_11A_150619194009.raw", NativeID:"controllerType=0 controllerNumber=1 scan=61896"	Mudpit_FU_2015_0616_RJ_27_11A_150619194009 (11a)
MCOT21680.0.CC	| Myosin heavy chain, isoform P | Similar to E1JHJ5 | *-*- | PANTHER PTHR13140 | PANTHER PTHR13140:SF446	ALDSMQASLEAEAk	K14 Methyl	1	1000	49.62	45.36	34.33	0.956	2	1968.95	493.245	4	492	-51.5	65	78		FU_2015_0616_RJ_55_10b.58354.58354. File:"FU_2015_0616_RJ_55_10b.raw", NativeID:"controllerType=0 controllerNumber=1 scan=58354"	Mudpit_FU_2015_0616_RJ_64_10a (10a)
MCOT21680.0.CC	| Myosin heavy chain, isoform P | Similar to E1JHJ5 | *-*- | PANTHER PTHR13140 | PANTHER PTHR13140:SF446	ALDSMQASLEAEAk	K14 Methyl	1	1000	79.91	45.95	43.16	0.9985	2	1476.71	739.364	2	0.0006	0.406	65	78		FU_2015_0616_RJ_43_7a.55642.55642. File:"FU_2015_0616_RJ_43_7a.raw", NativeID:"controllerType=0 controllerNumber=1 scan=55642"	Mudpit_FU_2015_0616_RJ_43_7a (7a)
MCOT21680.0.CC	| Myosin heavy chain, isoform P | Similar to E1JHJ5 | *-*- | PANTHER PTHR13140 | PANTHER PTHR13140:SF446	ALDSMQASLEAEAK					46.02	68.41	0.9985	2	2194.05	732.357	3	731	165	65	78		FU_2015_0616_RJ_59_12b.55453.55453. File:"FU_2015_0616_RJ_59_12b.raw", NativeID:"controllerType=0 controllerNumber=1 scan=55453"	Mudpit_FU_2015_0616_RJ_62_12a (12a)
MCOT21680.0.CC	| Myosin heavy chain, isoform P | Similar to E1JHJ5 | *-*- | PANTHER PTHR13140 | PANTHER PTHR13140:SF446	ALDSmQASLEAEAk	M5 Oxidation, K14 Methyl	100%, 100%	1,000.00, 1,000.00	50.75	45.74	48.34	0.9988	2	2985.41	747.361	4	1490	-119	65	78		FU_2015_0616_RJ_15_7b.23371.23371. File:"FU_2015_0616_RJ_15_7b.raw", NativeID:"controllerType=0 controllerNumber=1 scan=23371"	Mudpit_FU_2015_0616_RJ_43_7a (7a)
MCOT21680.0.CC	| Myosin heavy chain, isoform P | Similar to E1JHJ5 | *-*- | PANTHER PTHR13140 | PANTHER PTHR13140:SF446	ALDSMQASLEAEAk	K14 Methyl	1	1000	47.28	45.32	59.21	0.9997	2	1476.71	493.245	3	0.000862	0.584	65	78		FU_2015_0616_RJ_36_11b.54283.54283. File:"FU_2015_0616_RJ_36_11b.raw", NativeID:"controllerType=0 controllerNumber=1 scan=54283"	Mudpit_FU_2015_0616_RJ_27_11A_150619194009 (11a)
MCOT21680.0.CC	| Myosin heavy chain, isoform P | Similar to E1JHJ5 | *-*- | PANTHER PTHR13140 | PANTHER PTHR13140:SF446	LEADINELEIALDHANK					41.41	48.23	0.9992	2	1906.97	636.663	3	0.00228	1.19	90	106		FU_2015_0616_RJ_64_10a.75685.75685. File:"FU_2015_0616_RJ_64_10a.raw", NativeID:"controllerType=0 controllerNumber=1 scan=75685"	Mudpit_FU_2015_0616_RJ_64_10a (10a)
MCOT21680.0.CC	| Myosin heavy chain, isoform P | Similar to E1JHJ5 | *-*- | PANTHER PTHR13140 | PANTHER PTHR13140:SF446	ALDSMQASLEAEAK					45.97	84.05	0.9991	2	1462.7	732.356	2	0.000258	0.176	65	78		FU_2015_0616_RJ_43_7a.45182.45182. File:"FU_2015_0616_RJ_43_7a.raw", NativeID:"controllerType=0 controllerNumber=1 scan=45182"	Mudpit_FU_2015_0616_RJ_43_7a (7a)
MCOT21680.0.CC	| Myosin heavy chain, isoform P | Similar to E1JHJ5 | *-*- | PANTHER PTHR13140 | PANTHER PTHR13140:SF446	ALDSMQASLEAEAk	K14 Methyl	1	1000	41.37	45.32	30.2	0.9785	2	1476.71	493.245	3	0.000862	0.584	65	78		FU_2015_0616_RJ_36_11b.59481.59481. File:"FU_2015_0616_RJ_36_11b.raw", NativeID:"controllerType=0 controllerNumber=1 scan=59481"	Mudpit_FU_2015_0616_RJ_27_11A_150619194009 (11a)
MCOT21680.0.CC	| Myosin heavy chain, isoform P | Similar to E1JHJ5 | *-*- | PANTHER PTHR13140 | PANTHER PTHR13140:SF446	ALDSMqASLEAEAK	Q6 Deamidated	1	1000	136.06	46.02	79.44	0.9905	2	1464.7	733.359	2	1.02	12.7	65	78		FU_2015_0616_RJ_62_12a.44741.44741. File:"FU_2015_0616_RJ_62_12a.raw", NativeID:"controllerType=0 controllerNumber=1 scan=44741"	Mudpit_FU_2015_0616_RJ_62_12a (12a)
MCOT21680.0.CC	| Myosin heavy chain, isoform P | Similar to E1JHJ5 | *-*- | PANTHER PTHR13140 | PANTHER PTHR13140:SF446	ALDSmQASLEAEAK	M5 Oxidation	1	1000	161.92	45.54	106.8	0.9976	2	1478.69	740.354	2	0.000827	0.559	65	78		FU_2015_0616_RJ_27_11A_150619194009.30110.30110. File:"FU_2015_0616_RJ_27_11A_150619194009.raw", NativeID:"controllerType=0 controllerNumber=1 scan=30110"	Mudpit_FU_2015_0616_RJ_27_11A_150619194009 (11a)
MCOT21680.0.CC	| Myosin heavy chain, isoform P | Similar to E1JHJ5 | *-*- | PANTHER PTHR13140 | PANTHER PTHR13140:SF446	LEADINELEIALDHANK					41.45	71.79	0.9998	2	1906.96	636.662	3	0.000812	0.426	90	106		FU_2015_0616_RJ_64_10a.75580.75580. File:"FU_2015_0616_RJ_64_10a.raw", NativeID:"controllerType=0 controllerNumber=1 scan=75580"	Mudpit_FU_2015_0616_RJ_64_10a (10a)
MCOT21680.0.CC	| Myosin heavy chain, isoform P | Similar to E1JHJ5 | *-*- | PANTHER PTHR13140 | PANTHER PTHR13140:SF446	ALDSMQASLEAEAk	K14 Methyl	1	1000	80.31	45.96	62.51	0.9995	2	2953.43	739.365	4	1480	-102	65	78		FU_2015_0616_RJ_64_10a.54017.54017. File:"FU_2015_0616_RJ_64_10a.raw", NativeID:"controllerType=0 controllerNumber=1 scan=54017"	Mudpit_FU_2015_0616_RJ_64_10a (10a)
MCOT21680.0.CC	| Myosin heavy chain, isoform P | Similar to E1JHJ5 | *-*- | PANTHER PTHR13140 | PANTHER PTHR13140:SF446	ALDSMQASLEAEAK					45.97	85.82	0.9989	2	1462.7	732.356	2	1.41e-05	0.0096	65	78		FU_2015_0616_RJ_43_7a.46481.46481. File:"FU_2015_0616_RJ_43_7a.raw", NativeID:"controllerType=0 controllerNumber=1 scan=46481"	Mudpit_FU_2015_0616_RJ_43_7a (7a)
MCOT21680.0.CC	| Myosin heavy chain, isoform P | Similar to E1JHJ5 | *-*- | PANTHER PTHR13140 | PANTHER PTHR13140:SF446	ALDSMQASLEAEAk	K14 Methyl	1	1000	51.02	45.95	54.83	1	2	2953.43	739.364	4	1480	-103	65	78		FU_2015_0616_RJ_43_7a.49849.49849. File:"FU_2015_0616_RJ_43_7a.raw", NativeID:"controllerType=0 controllerNumber=1 scan=49849"	Mudpit_FU_2015_0616_RJ_43_7a (7a)
MCOT21680.0.CC	| Myosin heavy chain, isoform P | Similar to E1JHJ5 | *-*- | PANTHER PTHR13140 | PANTHER PTHR13140:SF446	ALDSMQASLEAEAK					46.01	40.36	0.9895	2	2925.4	732.357	4	1460	-96.2	65	78		FU_2015_0616_RJ_59_12b.55619.55619. File:"FU_2015_0616_RJ_59_12b.raw", NativeID:"controllerType=0 controllerNumber=1 scan=55619"	Mudpit_FU_2015_0616_RJ_62_12a (12a)
MCOT21680.0.CC	| Myosin heavy chain, isoform P | Similar to E1JHJ5 | *-*- | PANTHER PTHR13140 | PANTHER PTHR13140:SF446	ALDSmQASLEAEAK	M5 Oxidation	1	1000	92.25	45.56	92.12	0.9903	2	2957.39	740.354	4	1480	-112	65	78		FU_2015_0616_RJ_34_3a.29954.29954. File:"FU_2015_0616_RJ_34_3a.raw", NativeID:"controllerType=0 controllerNumber=1 scan=29954"	Mudpit_FU_2015_0616_RJ_34_3a (3a)
MCOT21680.0.CC	| Myosin heavy chain, isoform P | Similar to E1JHJ5 | *-*- | PANTHER PTHR13140 | PANTHER PTHR13140:SF446	ALDSMQASLEAEAK					46.03	63.5	0.9994	2	2925.4	732.357	4	1460	-95.9	65	78		FU_2015_0616_RJ_43_7a.44705.44705. File:"FU_2015_0616_RJ_43_7a.raw", NativeID:"controllerType=0 controllerNumber=1 scan=44705"	Mudpit_FU_2015_0616_RJ_43_7a (7a)
MCOT21680.0.CC	| Myosin heavy chain, isoform P | Similar to E1JHJ5 | *-*- | PANTHER PTHR13140 | PANTHER PTHR13140:SF446	ALDSMQASLEAEAk	K14 Methyl	1	1000	60.7	45.94	36.24	0.9771	2	2953.43	739.364	4	1480	-104	65	78		FU_2015_0616_RJ_59_12b.64802.64802. File:"FU_2015_0616_RJ_59_12b.raw", NativeID:"controllerType=0 controllerNumber=1 scan=64802"	Mudpit_FU_2015_0616_RJ_62_12a (12a)
MCOT21680.0.CC	| Myosin heavy chain, isoform P | Similar to E1JHJ5 | *-*- | PANTHER PTHR13140 | PANTHER PTHR13140:SF446	ALDSMQASLEAEAK					45.95	88	0.9981	2	1462.7	732.356	2	-0.000352	-0.24	65	78		FU_2015_0616_RJ_35_9b.44142.44142. File:"FU_2015_0616_RJ_35_9b.raw", NativeID:"controllerType=0 controllerNumber=1 scan=44142"	Mudpit_FU_2015_0616_RJ_52_9a (9a)
MCOT21680.0.CC	| Myosin heavy chain, isoform P | Similar to E1JHJ5 | *-*- | PANTHER PTHR13140 | PANTHER PTHR13140:SF446	ALDSMQASLEAEAk	K14 Methyl	1	1000	86.51	45.95	97.89	0.9888	2	2215.07	739.364	3	738	158	65	78		FU_2015_0616_RJ_43_7a.55444.55444. File:"FU_2015_0616_RJ_43_7a.raw", NativeID:"controllerType=0 controllerNumber=1 scan=55444"	Mudpit_FU_2015_0616_RJ_43_7a (7a)
MCOT21680.0.CC	| Myosin heavy chain, isoform P | Similar to E1JHJ5 | *-*- | PANTHER PTHR13140 | PANTHER PTHR13140:SF446	ALDSmQASLEAEAK	M5 Oxidation	1	1000	182.43	45.56	107	0.9961	2	1478.69	740.354	2	0.00107	0.724	65	78		FU_2015_0616_RJ_62_12a.29164.29164. File:"FU_2015_0616_RJ_62_12a.raw", NativeID:"controllerType=0 controllerNumber=1 scan=29164"	Mudpit_FU_2015_0616_RJ_62_12a (12a)
MCOT21680.0.CC	| Myosin heavy chain, isoform P | Similar to E1JHJ5 | *-*- | PANTHER PTHR13140 | PANTHER PTHR13140:SF446	ALDSMQASLEAEAK					46.05	86.98	0.9882	2	1462.7	732.358	2	0.00368	2.51	65	78		FU_2015_0616_RJ_59_12b.54933.54933. File:"FU_2015_0616_RJ_59_12b.raw", NativeID:"controllerType=0 controllerNumber=1 scan=54933"	Mudpit_FU_2015_0616_RJ_62_12a (12a)
MCOT21680.0.CC	| Myosin heavy chain, isoform P | Similar to E1JHJ5 | *-*- | PANTHER PTHR13140 | PANTHER PTHR13140:SF446	ALDSmqASLEAEAK	M5 Oxidation, Q6 Deamidated	100%, 100%	1,000.00, 1,000.00	137.49	45.74	105.3	0.9585	2	1480.7	741.356	2	1.02	13	65	78		FU_2015_0616_RJ_35_9b.27785.27785. File:"FU_2015_0616_RJ_35_9b.raw", NativeID:"controllerType=0 controllerNumber=1 scan=27785"	Mudpit_FU_2015_0616_RJ_52_9a (9a)
MCOT21680.0.CC	| Myosin heavy chain, isoform P | Similar to E1JHJ5 | *-*- | PANTHER PTHR13140 | PANTHER PTHR13140:SF446	ALDSMQASLEAEAk	K14 Methyl	1	1000	55.86	45.23	49.73	0.9996	2	1476.71	493.245	3	-0.000788	-0.533	65	78		FU_2015_0616_RJ_64_10a.54134.54134. File:"FU_2015_0616_RJ_64_10a.raw", NativeID:"controllerType=0 controllerNumber=1 scan=54134"	Mudpit_FU_2015_0616_RJ_64_10a (10a)
MCOT21680.0.CC	| Myosin heavy chain, isoform P | Similar to E1JHJ5 | *-*- | PANTHER PTHR13140 | PANTHER PTHR13140:SF446	ALDSmQASLEAEAK	M5 Oxidation	1	1000	91.61	45.54	106.8	0.9785	2	2957.39	740.354	4	1480	-112	65	78		FU_2015_0616_RJ_34_3a.29534.29534. File:"FU_2015_0616_RJ_34_3a.raw", NativeID:"controllerType=0 controllerNumber=1 scan=29534"	Mudpit_FU_2015_0616_RJ_34_3a (3a)
MCOT21680.0.CC	| Myosin heavy chain, isoform P | Similar to E1JHJ5 | *-*- | PANTHER PTHR13140 | PANTHER PTHR13140:SF446	ALDSMQASLEAEAK					46.02	101.7	0.989	2	2925.4	732.357	4	1460	-96.1	65	78		FU_2015_0616_RJ_43_7a.45576.45576. File:"FU_2015_0616_RJ_43_7a.raw", NativeID:"controllerType=0 controllerNumber=1 scan=45576"	Mudpit_FU_2015_0616_RJ_43_7a (7a)
MCOT21680.0.CC	| Myosin heavy chain, isoform P | Similar to E1JHJ5 | *-*- | PANTHER PTHR13140 | PANTHER PTHR13140:SF446	ALDSMQASLEAEAk	K14 Methyl	1	1000	116.02	45.96	97.59	0.9961	2	1476.71	739.364	2	0.00109	0.736	65	78		FU_2015_0616_RJ_43_7a.55333.55333. File:"FU_2015_0616_RJ_43_7a.raw", NativeID:"controllerType=0 controllerNumber=1 scan=55333"	Mudpit_FU_2015_0616_RJ_43_7a (7a)
MCOT21680.0.CC	| Myosin heavy chain, isoform P | Similar to E1JHJ5 | *-*- | PANTHER PTHR13140 | PANTHER PTHR13140:SF446	ALDSMQASLEAEAK					45.91	55.87	0.9993	2	2925.39	732.355	4	1460	-98.5	65	78		FU_2015_0616_RJ_35_9b.44803.44803. File:"FU_2015_0616_RJ_35_9b.raw", NativeID:"controllerType=0 controllerNumber=1 scan=44803"	Mudpit_FU_2015_0616_RJ_52_9a (9a)
MCOT21680.0.CC	| Myosin heavy chain, isoform P | Similar to E1JHJ5 | *-*- | PANTHER PTHR13140 | PANTHER PTHR13140:SF446	ALDSMQASLEAEAK					41.18	66.33	0.9996	2	1462.7	488.574	3	0.00125	0.856	65	78		FU_2015_0616_RJ_36_11b.48904.48904. File:"FU_2015_0616_RJ_36_11b.raw", NativeID:"controllerType=0 controllerNumber=1 scan=48904"	Mudpit_FU_2015_0616_RJ_27_11A_150619194009 (11a)
MCOT21680.0.CC	| Myosin heavy chain, isoform P | Similar to E1JHJ5 | *-*- | PANTHER PTHR13140 | PANTHER PTHR13140:SF446	ALDSMQASLEAEAK					46.02	40.95	0.9912	2	2925.4	732.357	4	1460	-95.7	65	78		FU_2015_0616_RJ_59_12b.54706.54706. File:"FU_2015_0616_RJ_59_12b.raw", NativeID:"controllerType=0 controllerNumber=1 scan=54706"	Mudpit_FU_2015_0616_RJ_62_12a (12a)
MCOT21680.0.CC	| Myosin heavy chain, isoform P | Similar to E1JHJ5 | *-*- | PANTHER PTHR13140 | PANTHER PTHR13140:SF446	ALDSmQASLEAEAK	M5 Oxidation	1	1000	108.4	45.56	106.8	0.9876	2	2957.39	740.354	4	1480	-112	65	78		FU_2015_0616_RJ_62_12a.28546.28546. File:"FU_2015_0616_RJ_62_12a.raw", NativeID:"controllerType=0 controllerNumber=1 scan=28546"	Mudpit_FU_2015_0616_RJ_62_12a (12a)
MCOT21680.0.CC	| Myosin heavy chain, isoform P | Similar to E1JHJ5 | *-*- | PANTHER PTHR13140 | PANTHER PTHR13140:SF446	ALDSMQASLEAEAK					46.01	103.9	0.9816	2	2925.4	732.357	4	1460	-96.2	65	78		FU_2015_0616_RJ_34_3a.48503.48503. File:"FU_2015_0616_RJ_34_3a.raw", NativeID:"controllerType=0 controllerNumber=1 scan=48503"	Mudpit_FU_2015_0616_RJ_34_3a (3a)
MCOT21680.0.CC	| Myosin heavy chain, isoform P | Similar to E1JHJ5 | *-*- | PANTHER PTHR13140 | PANTHER PTHR13140:SF446	ALDSMQASLEAEAK					45.96	74.52	0.9975	2	2925.4	732.356	4	1460	-96.8	65	78		FU_2015_0616_RJ_40_4a.51166.51166. File:"FU_2015_0616_RJ_40_4a.raw", NativeID:"controllerType=0 controllerNumber=1 scan=51166"	Mudpit_FU_2015_0616_RJ_40_4a (4a)
MCOT21680.0.CC	| Myosin heavy chain, isoform P | Similar to E1JHJ5 | *-*- | PANTHER PTHR13140 | PANTHER PTHR13140:SF446	ALDSMQASLEAEAKGK					44.16	83.6	0.9992	2	1647.81	824.915	2	0.000702	0.426	65	80		FU_2015_0616_RJ_36_11b.45981.45981. File:"FU_2015_0616_RJ_36_11b.raw", NativeID:"controllerType=0 controllerNumber=1 scan=45981"	Mudpit_FU_2015_0616_RJ_27_11A_150619194009 (11a)
MCOT21680.0.CC	| Myosin heavy chain, isoform P | Similar to E1JHJ5 | *-*- | PANTHER PTHR13140 | PANTHER PTHR13140:SF446	ALDSmQASLEAEAk	M5 Oxidation, K14 Methyl	100%, 100%	1,000.00, 1,000.00	42.55	45.72	37.72	0.9818	2	2985.41	747.361	4	1490	-120	65	78		FU_2015_0616_RJ_59_12b.40590.40590. File:"FU_2015_0616_RJ_59_12b.raw", NativeID:"controllerType=0 controllerNumber=1 scan=40590"	Mudpit_FU_2015_0616_RJ_62_12a (12a)
MCOT21680.0.CC	| Myosin heavy chain, isoform P | Similar to E1JHJ5 | *-*- | PANTHER PTHR13140 | PANTHER PTHR13140:SF446	ALDSmQASLEAEAK	M5 Oxidation	1	1000	125.06	45.56	106.8	0.9743	2	2218.04	740.354	3	739	152	65	78		FU_2015_0616_RJ_34_3a.29764.29764. File:"FU_2015_0616_RJ_34_3a.raw", NativeID:"controllerType=0 controllerNumber=1 scan=29764"	Mudpit_FU_2015_0616_RJ_34_3a (3a)
MCOT21680.0.CC	| Myosin heavy chain, isoform P | Similar to E1JHJ5 | *-*- | PANTHER PTHR13140 | PANTHER PTHR13140:SF446	ALDSMQASLEAEAk	K14 Methyl	1	1000	89.66	45.97	69.84	0.9991	2	2953.43	739.365	4	1480	-103	65	78		FU_2015_0616_RJ_43_7a.50344.50344. File:"FU_2015_0616_RJ_43_7a.raw", NativeID:"controllerType=0 controllerNumber=1 scan=50344"	Mudpit_FU_2015_0616_RJ_43_7a (7a)
MCOT21680.0.CC	| Myosin heavy chain, isoform P | Similar to E1JHJ5 | *-*- | PANTHER PTHR13140 | PANTHER PTHR13140:SF446	ALDSMQASLEAEAK					46.02	91.33	0.9947	2	2925.4	732.356	4	1460	-96.6	65	78		FU_2015_0616_RJ_35_9b.43739.43739. File:"FU_2015_0616_RJ_35_9b.raw", NativeID:"controllerType=0 controllerNumber=1 scan=43739"	Mudpit_FU_2015_0616_RJ_52_9a (9a)
MCOT21680.0.CC	| Myosin heavy chain, isoform P | Similar to E1JHJ5 | *-*- | PANTHER PTHR13140 | PANTHER PTHR13140:SF446	ALDSmQASLEAEAK	M5 Oxidation	1	1000	161.02	45.54	108.6	0.9951	2	1478.69	740.354	2	0.00119	0.806	65	78		FU_2015_0616_RJ_62_12a.28960.28960. File:"FU_2015_0616_RJ_62_12a.raw", NativeID:"controllerType=0 controllerNumber=1 scan=28960"	Mudpit_FU_2015_0616_RJ_62_12a (12a)
MCOT21680.0.CC	| Myosin heavy chain, isoform P | Similar to E1JHJ5 | *-*- | PANTHER PTHR13140 | PANTHER PTHR13140:SF446	ALDSMQASLEAEAK					46.03	98.02	0.9844	2	2925.4	732.356	4	1460	-96.4	65	78		FU_2015_0616_RJ_40_4a.50777.50777. File:"FU_2015_0616_RJ_40_4a.raw", NativeID:"controllerType=0 controllerNumber=1 scan=50777"	Mudpit_FU_2015_0616_RJ_40_4a (4a)
MCOT21680.0.CC	| Myosin heavy chain, isoform P | Similar to E1JHJ5 | *-*- | PANTHER PTHR13140 | PANTHER PTHR13140:SF446	ALDSmQASLEAEAk	M5 Oxidation, K14 Methyl	100%, 100%	1,000.00, 1,000.00	48.91	45.77	53.05	1	2	2985.42	747.361	4	1490	-119	65	78		FU_2015_0616_RJ_60_1a.26364.26364. File:"FU_2015_0616_RJ_60_1a.raw", NativeID:"controllerType=0 controllerNumber=1 scan=26364"	Mudpit_FU_2015_0616_RJ_60_1a (1a)
MCOT21680.0.CC	| Myosin heavy chain, isoform P | Similar to E1JHJ5 | *-*- | PANTHER PTHR13140 | PANTHER PTHR13140:SF446	ALDSMQASLEAEAk	K14 Methyl	1	1000	156.8	45.96	97.77	0.9979	2	1476.71	739.364	2	0.000722	0.489	65	78		FU_2015_0616_RJ_35_9b.48399.48399. File:"FU_2015_0616_RJ_35_9b.raw", NativeID:"controllerType=0 controllerNumber=1 scan=48399"	Mudpit_FU_2015_0616_RJ_52_9a (9a)
MCOT21680.0.CC	| Myosin heavy chain, isoform P | Similar to E1JHJ5 | *-*- | PANTHER PTHR13140 | PANTHER PTHR13140:SF446	KLEADINELEIALDHANK					45.17	48.52	0.9984	2	1356.71	679.36	2	-678	364	89	106		FU_2015_0616_RJ_42_8a.68548.68548. File:"FU_2015_0616_RJ_42_8a.raw", NativeID:"controllerType=0 controllerNumber=1 scan=68548"	Mudpit_FU_2015_0616_RJ_42_8a (8a)
MCOT21680.0.CC	| Myosin heavy chain, isoform P | Similar to E1JHJ5 | *-*- | PANTHER PTHR13140 | PANTHER PTHR13140:SF446	ALDSMQASLEAEAKGK					44.11	73.99	0.9985	2	1647.81	824.914	2	-0.00125	-0.759	65	80		FU_2015_0616_RJ_36_11b.46088.46088. File:"FU_2015_0616_RJ_36_11b.raw", NativeID:"controllerType=0 controllerNumber=1 scan=46088"	Mudpit_FU_2015_0616_RJ_27_11A_150619194009 (11a)
MCOT21680.0.CC	| Myosin heavy chain, isoform P | Similar to E1JHJ5 | *-*- | PANTHER PTHR13140 | PANTHER PTHR13140:SF446	LEADINELEIALDHANK					41.47	26.51	0.9531	2	1906.96	636.662	3	-0.000652	-0.342	90	106		FU_2015_0616_RJ_36_11b.74957.74957. File:"FU_2015_0616_RJ_36_11b.raw", NativeID:"controllerType=0 controllerNumber=1 scan=74957"	Mudpit_FU_2015_0616_RJ_27_11A_150619194009 (11a)
MCOT21680.0.CC	| Myosin heavy chain, isoform P | Similar to E1JHJ5 | *-*- | PANTHER PTHR13140 | PANTHER PTHR13140:SF446	ALDSmQASLEAEAK	M5 Oxidation	1	1000	99.3	45.56	76.58	0.9967	2	2218.04	740.354	3	739	152	65	78		FU_2015_0616_RJ_34_3a.29259.29259. File:"FU_2015_0616_RJ_34_3a.raw", NativeID:"controllerType=0 controllerNumber=1 scan=29259"	Mudpit_FU_2015_0616_RJ_34_3a (3a)
MCOT21680.0.CC	| Myosin heavy chain, isoform P | Similar to E1JHJ5 | *-*- | PANTHER PTHR13140 | PANTHER PTHR13140:SF446	ALDSMQASLEAEAk	K14 Dimethyl	1	1000	43.28	46.09	46.22	0.9978	2	2981.46	746.372	4	1490	-109	65	78		FU_2015_0616_RJ_35_9b.58179.58179. File:"FU_2015_0616_RJ_35_9b.raw", NativeID:"controllerType=0 controllerNumber=1 scan=58179"	Mudpit_FU_2015_0616_RJ_52_9a (9a)
MCOT21680.0.CC	| Myosin heavy chain, isoform P | Similar to E1JHJ5 | *-*- | PANTHER PTHR13140 | PANTHER PTHR13140:SF446	ALDSMQASLEAEAK					46.02	98.4	0.9906	2	2925.4	732.357	4	1460	-95.7	65	78		FU_2015_0616_RJ_43_7a.45417.45417. File:"FU_2015_0616_RJ_43_7a.raw", NativeID:"controllerType=0 controllerNumber=1 scan=45417"	Mudpit_FU_2015_0616_RJ_43_7a (7a)
MCOT21680.0.CC	| Myosin heavy chain, isoform P | Similar to E1JHJ5 | *-*- | PANTHER PTHR13140 | PANTHER PTHR13140:SF446	ALDSMQASLEAEAk	K14 Methyl	1	1000	136.24	45.94	85.71	0.9989	2	1476.71	739.364	2	-9.74e-06	-0.00659	65	78		FU_2015_0616_RJ_59_12b.58637.58637. File:"FU_2015_0616_RJ_59_12b.raw", NativeID:"controllerType=0 controllerNumber=1 scan=58637"	Mudpit_FU_2015_0616_RJ_62_12a (12a)
MCOT21680.0.CC	| Myosin heavy chain, isoform P | Similar to E1JHJ5 | *-*- | PANTHER PTHR13140 | PANTHER PTHR13140:SF446	ALDSmQASLEAEAK	M5 Oxidation	1	1000	139.1	45.46	86.66	0.9917	2	1478.69	740.352	2	-0.00222	-1.5	65	78		FU_2015_0616_RJ_59_12b.34869.34869. File:"FU_2015_0616_RJ_59_12b.raw", NativeID:"controllerType=0 controllerNumber=1 scan=34869"	Mudpit_FU_2015_0616_RJ_62_12a (12a)
MCOT21680.0.CC	| Myosin heavy chain, isoform P | Similar to E1JHJ5 | *-*- | PANTHER PTHR13140 | PANTHER PTHR13140:SF446	ALDSMQASLEAEAK					45.99	98.03	0.9844	2	2925.4	732.356	4	1460	-96.7	65	78		FU_2015_0616_RJ_40_4a.51065.51065. File:"FU_2015_0616_RJ_40_4a.raw", NativeID:"controllerType=0 controllerNumber=1 scan=51065"	Mudpit_FU_2015_0616_RJ_40_4a (4a)
MCOT21680.0.CC	| Myosin heavy chain, isoform P | Similar to E1JHJ5 | *-*- | PANTHER PTHR13140 | PANTHER PTHR13140:SF446	ALDSMQASLEAEAk	K14 Methyl	1	1000	58.93	45.97	43.24	0.9952	2	2953.43	739.364	4	1480	-103	65	78		FU_2015_0616_RJ_35_9b.48567.48567. File:"FU_2015_0616_RJ_35_9b.raw", NativeID:"controllerType=0 controllerNumber=1 scan=48567"	Mudpit_FU_2015_0616_RJ_52_9a (9a)
MCOT21680.0.CC	| Myosin heavy chain, isoform P | Similar to E1JHJ5 | *-*- | PANTHER PTHR13140 | PANTHER PTHR13140:SF446	ALDSmQASLEAEAK	M5 Oxidation	1	1000	60.78	45.48	79.11	0.9968	2	2957.38	740.353	4	1480	-112	65	78		FU_2015_0616_RJ_34_3a.30046.30046. File:"FU_2015_0616_RJ_34_3a.raw", NativeID:"controllerType=0 controllerNumber=1 scan=30046"	Mudpit_FU_2015_0616_RJ_34_3a (3a)
MCOT21680.0.CC	| Myosin heavy chain, isoform P | Similar to E1JHJ5 | *-*- | PANTHER PTHR13140 | PANTHER PTHR13140:SF446	ALDSMQASLEAEAK					46.01	78.98	0.9992	2	1462.7	732.357	2	0.00111	0.76	65	78		FU_2015_0616_RJ_43_7a.45893.45893. File:"FU_2015_0616_RJ_43_7a.raw", NativeID:"controllerType=0 controllerNumber=1 scan=45893"	Mudpit_FU_2015_0616_RJ_43_7a (7a)
MCOT21680.0.CC	| Myosin heavy chain, isoform P | Similar to E1JHJ5 | *-*- | PANTHER PTHR13140 | PANTHER PTHR13140:SF446	ALDSMQASLEAEAk	K14 Methyl	1	1000	140.86	45.97	82.59	0.9991	2	1476.71	739.364	2	0.000966	0.654	65	78		FU_2015_0616_RJ_43_7a.50269.50269. File:"FU_2015_0616_RJ_43_7a.raw", NativeID:"controllerType=0 controllerNumber=1 scan=50269"	Mudpit_FU_2015_0616_RJ_43_7a (7a)
MCOT21680.0.CC	| Myosin heavy chain, isoform P | Similar to E1JHJ5 | *-*- | PANTHER PTHR13140 | PANTHER PTHR13140:SF446	ALDSMQASLEAEAK					41.04	73.03	0.9985	2	1462.7	488.573	3	-0.00113	-0.771	65	78		FU_2015_0616_RJ_36_11b.48983.48983. File:"FU_2015_0616_RJ_36_11b.raw", NativeID:"controllerType=0 controllerNumber=1 scan=48983"	Mudpit_FU_2015_0616_RJ_27_11A_150619194009 (11a)
MCOT21680.0.CC	| Myosin heavy chain, isoform P | Similar to E1JHJ5 | *-*- | PANTHER PTHR13140 | PANTHER PTHR13140:SF446	ALDSmQASLEAEAK	M5 Oxidation	1	1000	163.71	45.54	106.9	0.9964	2	1478.69	740.354	2	0.000827	0.559	65	78		FU_2015_0616_RJ_62_12a.28659.28659. File:"FU_2015_0616_RJ_62_12a.raw", NativeID:"controllerType=0 controllerNumber=1 scan=28659"	Mudpit_FU_2015_0616_RJ_62_12a (12a)
MCOT21680.0.CC	| Myosin heavy chain, isoform P | Similar to E1JHJ5 | *-*- | PANTHER PTHR13140 | PANTHER PTHR13140:SF446	ALDSMQASLEAEAK					46.03	84.27	0.9969	2	2925.4	732.357	4	1460	-96	65	78		FU_2015_0616_RJ_59_12b.53869.53869. File:"FU_2015_0616_RJ_59_12b.raw", NativeID:"controllerType=0 controllerNumber=1 scan=53869"	Mudpit_FU_2015_0616_RJ_62_12a (12a)
MCOT21680.0.CC	| Myosin heavy chain, isoform P | Similar to E1JHJ5 | *-*- | PANTHER PTHR13140 | PANTHER PTHR13140:SF446	ALDSMQASLEAEAK					46.02	97.9	0.9874	2	2925.4	732.356	4	1460	-96.3	65	78		FU_2015_0616_RJ_34_3a.48741.48741. File:"FU_2015_0616_RJ_34_3a.raw", NativeID:"controllerType=0 controllerNumber=1 scan=48741"	Mudpit_FU_2015_0616_RJ_34_3a (3a)
MCOT21680.0.CC	| Myosin heavy chain, isoform P | Similar to E1JHJ5 | *-*- | PANTHER PTHR13140 | PANTHER PTHR13140:SF446	ALDSMQASLEAEAK					45.93	98.99	0.9839	2	2925.39	732.356	4	1460	-97.6	65	78		FU_2015_0616_RJ_40_4a.50571.50571. File:"FU_2015_0616_RJ_40_4a.raw", NativeID:"controllerType=0 controllerNumber=1 scan=50571"	Mudpit_FU_2015_0616_RJ_40_4a (4a)
MCOT21680.0.CC	| Myosin heavy chain, isoform P | Similar to E1JHJ5 | *-*- | PANTHER PTHR13140 | PANTHER PTHR13140:SF446	ALDSmQASLEAEAk	M5 Oxidation, K14 Methyl	100%, 100%	1,000.00, 1,000.00	40.41	45.78	51.26	1	2	2985.42	747.362	4	1490	-118	65	78		FU_2015_0616_RJ_65_1b.38079.38079. File:"FU_2015_0616_RJ_65_1b.raw", NativeID:"controllerType=0 controllerNumber=1 scan=38079"	Mudpit_FU_2015_0616_RJ_60_1a (1a)
MCOT21680.0.CC	| Myosin heavy chain, isoform P | Similar to E1JHJ5 | *-*- | PANTHER PTHR13140 | PANTHER PTHR13140:SF446	ALDSMQASLEAEAK					46.01	81.69	0.9976	2	2925.4	732.357	4	1460	-96.2	65	78		FU_2015_0616_RJ_43_7a.45482.45482. File:"FU_2015_0616_RJ_43_7a.raw", NativeID:"controllerType=0 controllerNumber=1 scan=45482"	Mudpit_FU_2015_0616_RJ_43_7a (7a)
MCOT21680.0.CC	| Myosin heavy chain, isoform P | Similar to E1JHJ5 | *-*- | PANTHER PTHR13140 | PANTHER PTHR13140:SF446	ALDSMQASLEAEAk	K14 Methyl	1	1000	63.64	45.97	71.22	0.999	2	2953.43	739.364	4	1480	-103	65	78		FU_2015_0616_RJ_43_7a.55545.55545. File:"FU_2015_0616_RJ_43_7a.raw", NativeID:"controllerType=0 controllerNumber=1 scan=55545"	Mudpit_FU_2015_0616_RJ_43_7a (7a)
MCOT21680.0.CC	| Myosin heavy chain, isoform P | Similar to E1JHJ5 | *-*- | PANTHER PTHR13140 | PANTHER PTHR13140:SF446	ALDSmQASLEAEAK	M5 Oxidation	1	1000	161.44	45.54	106.9	0.9966	2	1478.69	740.354	2	0.000705	0.476	65	78		FU_2015_0616_RJ_62_12a.28605.28605. File:"FU_2015_0616_RJ_62_12a.raw", NativeID:"controllerType=0 controllerNumber=1 scan=28605"	Mudpit_FU_2015_0616_RJ_62_12a (12a)
MCOT21680.0.CC	| Myosin heavy chain, isoform P | Similar to E1JHJ5 | *-*- | PANTHER PTHR13140 | PANTHER PTHR13140:SF446	ALDSMQASLEAEAK					46.03	85.94	0.9947	2	2925.4	732.356	4	1460	-96.4	65	78		FU_2015_0616_RJ_34_3a.48399.48399. File:"FU_2015_0616_RJ_34_3a.raw", NativeID:"controllerType=0 controllerNumber=1 scan=48399"	Mudpit_FU_2015_0616_RJ_34_3a (3a)
MCOT21680.0.CC	| Myosin heavy chain, isoform P | Similar to E1JHJ5 | *-*- | PANTHER PTHR13140 | PANTHER PTHR13140:SF446	ALDSMQASLEAEAK					46.03	103.9	0.9956	2	1462.7	732.357	2	0.00136	0.926	65	78		FU_2015_0616_RJ_59_12b.53443.53443. File:"FU_2015_0616_RJ_59_12b.raw", NativeID:"controllerType=0 controllerNumber=1 scan=53443"	Mudpit_FU_2015_0616_RJ_62_12a (12a)
MCOT21680.0.CC	| Myosin heavy chain, isoform P | Similar to E1JHJ5 | *-*- | PANTHER PTHR13140 | PANTHER PTHR13140:SF446	ALDSMQASLEAEAK					41.09	59.81	0.9997	2	1462.7	488.573	3	0.000155	0.106	65	78		FU_2015_0616_RJ_36_11b.48814.48814. File:"FU_2015_0616_RJ_36_11b.raw", NativeID:"controllerType=0 controllerNumber=1 scan=48814"	Mudpit_FU_2015_0616_RJ_27_11A_150619194009 (11a)
MCOT21680.0.CC	| Myosin heavy chain, isoform P | Similar to E1JHJ5 | *-*- | PANTHER PTHR13140 | PANTHER PTHR13140:SF446	ALDSMQASLEAEAK					45.93	71.13	0.9987	2	2925.39	732.354	4	1460	-99.2	65	78		FU_2015_0616_RJ_35_9b.36340.36340. File:"FU_2015_0616_RJ_35_9b.raw", NativeID:"controllerType=0 controllerNumber=1 scan=36340"	Mudpit_FU_2015_0616_RJ_52_9a (9a)
MCOT21680.0.CC	| Myosin heavy chain, isoform P | Similar to E1JHJ5 | *-*- | PANTHER PTHR13140 | PANTHER PTHR13140:SF446	ALDSMQASLEAEAk	K14 Methyl	1	1000	106.31	45.96	63.16	0.9997	2	1476.71	739.364	2	0.00109	0.736	65	78		FU_2015_0616_RJ_43_7a.49527.49527. File:"FU_2015_0616_RJ_43_7a.raw", NativeID:"controllerType=0 controllerNumber=1 scan=49527"	Mudpit_FU_2015_0616_RJ_43_7a (7a)
MCOT21680.0.CC	| Myosin heavy chain, isoform P | Similar to E1JHJ5 | *-*- | PANTHER PTHR13140 | PANTHER PTHR13140:SF446	ALDSMQASLEAEAK					46.01	97.93	0.984	2	2194.05	732.357	3	731	164	65	78		FU_2015_0616_RJ_34_3a.48627.48627. File:"FU_2015_0616_RJ_34_3a.raw", NativeID:"controllerType=0 controllerNumber=1 scan=48627"	Mudpit_FU_2015_0616_RJ_34_3a (3a)
MCOT21680.0.CC	| Myosin heavy chain, isoform P | Similar to E1JHJ5 | *-*- | PANTHER PTHR13140 | PANTHER PTHR13140:SF446	ALDSmQASLEAEAK	M5 Oxidation	1	1000	96.73	45.56	88.17	0.996	2	2957.39	740.354	4	1480	-112	65	78		FU_2015_0616_RJ_62_12a.29258.29258. File:"FU_2015_0616_RJ_62_12a.raw", NativeID:"controllerType=0 controllerNumber=1 scan=29258"	Mudpit_FU_2015_0616_RJ_62_12a (12a)
MCOT21680.0.CC	| Myosin heavy chain, isoform P | Similar to E1JHJ5 | *-*- | PANTHER PTHR13140 | PANTHER PTHR13140:SF446	ALDSMQASLEAEAK					46.02	103.9	0.9891	2	2925.4	732.357	4	1460	-95.7	65	78		FU_2015_0616_RJ_59_12b.53337.53337. File:"FU_2015_0616_RJ_59_12b.raw", NativeID:"controllerType=0 controllerNumber=1 scan=53337"	Mudpit_FU_2015_0616_RJ_62_12a (12a)
MCOT21680.0.CC	| Myosin heavy chain, isoform P | Similar to E1JHJ5 | *-*- | PANTHER PTHR13140 | PANTHER PTHR13140:SF446	ALDSMQASLEAEAK					45.93	70.09	0.9987	2	1462.7	732.356	2	-0.000474	-0.324	65	78		FU_2015_0616_RJ_40_4a.51260.51260. File:"FU_2015_0616_RJ_40_4a.raw", NativeID:"controllerType=0 controllerNumber=1 scan=51260"	Mudpit_FU_2015_0616_RJ_40_4a (4a)
MCOT21680.0.CC	| Myosin heavy chain, isoform P | Similar to E1JHJ5 | *-*- | PANTHER PTHR13140 | PANTHER PTHR13140:SF446	ALDSMQASLEAEAKGK					45.83	36.33	0.9921	2	1647.81	550.279	3	0.000995	0.603	65	80		FU_2015_0616_RJ_51_8b.43908.43908. File:"FU_2015_0616_RJ_51_8b.raw", NativeID:"controllerType=0 controllerNumber=1 scan=43908"	Mudpit_FU_2015_0616_RJ_42_8a (8a)
MCOT21680.0.CC	| Myosin heavy chain, isoform P | Similar to E1JHJ5 | *-*- | PANTHER PTHR13140 | PANTHER PTHR13140:SF446	ALDSmQASLEAEAK	M5 Oxidation	1	1000	97.19	45.54	106.6	0.9786	2	2957.39	740.354	4	1480	-112	65	78		FU_2015_0616_RJ_34_3a.29349.29349. File:"FU_2015_0616_RJ_34_3a.raw", NativeID:"controllerType=0 controllerNumber=1 scan=29349"	Mudpit_FU_2015_0616_RJ_34_3a (3a)
MCOT21680.0.CC	| Myosin heavy chain, isoform P | Similar to E1JHJ5 | *-*- | PANTHER PTHR13140 | PANTHER PTHR13140:SF446	ALDSMQASLEAEAK					46.02	87.84	0.9946	2	2194.05	732.357	3	731	165	65	78		FU_2015_0616_RJ_43_7a.45835.45835. File:"FU_2015_0616_RJ_43_7a.raw", NativeID:"controllerType=0 controllerNumber=1 scan=45835"	Mudpit_FU_2015_0616_RJ_43_7a (7a)
MCOT21680.0.CC	| Myosin heavy chain, isoform P | Similar to E1JHJ5 | *-*- | PANTHER PTHR13140 | PANTHER PTHR13140:SF446	ALDSMQASLEAEAK					46.02	79.25	0.9989	2	1462.7	732.357	2	0.00185	1.26	65	78		FU_2015_0616_RJ_59_12b.54385.54385. File:"FU_2015_0616_RJ_59_12b.raw", NativeID:"controllerType=0 controllerNumber=1 scan=54385"	Mudpit_FU_2015_0616_RJ_62_12a (12a)
MCOT21680.0.CC	| Myosin heavy chain, isoform P | Similar to E1JHJ5 | *-*- | PANTHER PTHR13140 | PANTHER PTHR13140:SF446	ALDSmQASLEAEAK	M5 Oxidation	1	1000	138.78	45.56	106.7	0.9962	2	1478.69	740.354	2	0.000949	0.641	65	78		FU_2015_0616_RJ_62_12a.28874.28874. File:"FU_2015_0616_RJ_62_12a.raw", NativeID:"controllerType=0 controllerNumber=1 scan=28874"	Mudpit_FU_2015_0616_RJ_62_12a (12a)
MCOT21680.0.CC	| Myosin heavy chain, isoform P | Similar to E1JHJ5 | *-*- | PANTHER PTHR13140 | PANTHER PTHR13140:SF446	ALDSMQASLEAEAK					46.01	104.9	0.9809	2	2925.4	732.357	4	1460	-96.2	65	78		FU_2015_0616_RJ_34_3a.48862.48862. File:"FU_2015_0616_RJ_34_3a.raw", NativeID:"controllerType=0 controllerNumber=1 scan=48862"	Mudpit_FU_2015_0616_RJ_34_3a (3a)
MCOT21680.0.CC	| Myosin heavy chain, isoform P | Similar to E1JHJ5 | *-*- | PANTHER PTHR13140 | PANTHER PTHR13140:SF446	ALDSMQASLEAEAK					45.93	59.84	1	2	1462.7	732.356	2	-0.000596	-0.407	65	78		FU_2015_0616_RJ_40_4a.51372.51372. File:"FU_2015_0616_RJ_40_4a.raw", NativeID:"controllerType=0 controllerNumber=1 scan=51372"	Mudpit_FU_2015_0616_RJ_40_4a (4a)
MCOT21680.0.CC	| Myosin heavy chain, isoform P | Similar to E1JHJ5 | *-*- | PANTHER PTHR13140 | PANTHER PTHR13140:SF446	ALDSMQASLEAEAKGK					45.83	40.35	0.989	2	2197.09	550.279	4	549	-102	65	80		FU_2015_0616_RJ_51_8b.44001.44001. File:"FU_2015_0616_RJ_51_8b.raw", NativeID:"controllerType=0 controllerNumber=1 scan=44001"	Mudpit_FU_2015_0616_RJ_42_8a (8a)
MCOT21680.0.CC	| Myosin heavy chain, isoform P | Similar to E1JHJ5 | *-*- | PANTHER PTHR13140 | PANTHER PTHR13140:SF446	ALDSMQASLEAEAk	K14 Dimethyl	1	1000	53	46.12	31.05	0.9554	2	1490.73	746.372	2	0.00143	0.958	65	78		FU_2015_0616_RJ_43_7a.60235.60235. File:"FU_2015_0616_RJ_43_7a.raw", NativeID:"controllerType=0 controllerNumber=1 scan=60235"	Mudpit_FU_2015_0616_RJ_43_7a (7a)
MCOT21680.0.CC	| Myosin heavy chain, isoform P | Similar to E1JHJ5 | *-*- | PANTHER PTHR13140 | PANTHER PTHR13140:SF446	ALDSmQASLEAEAK	M5 Oxidation	1	1000	122.32	45.53	94.04	0.9967	2	1478.69	740.354	2	0.000583	0.394	65	78		FU_2015_0616_RJ_34_3a.29685.29685. File:"FU_2015_0616_RJ_34_3a.raw", NativeID:"controllerType=0 controllerNumber=1 scan=29685"	Mudpit_FU_2015_0616_RJ_34_3a (3a)
MCOT21680.0.CC	| Myosin heavy chain, isoform P | Similar to E1JHJ5 | *-*- | PANTHER PTHR13140 | PANTHER PTHR13140:SF446	ALDSMQASLEAEAK					46.01	79.03	0.9981	2	2925.4	732.357	4	1460	-96.2	65	78		FU_2015_0616_RJ_43_7a.46183.46183. File:"FU_2015_0616_RJ_43_7a.raw", NativeID:"controllerType=0 controllerNumber=1 scan=46183"	Mudpit_FU_2015_0616_RJ_43_7a (7a)
MCOT21680.0.CC	| Myosin heavy chain, isoform P | Similar to E1JHJ5 | *-*- | PANTHER PTHR13140 | PANTHER PTHR13140:SF446	ALDSMQASLEAEAk	K14 Methyl	1	1000	89.19	45.96	70.72	0.999	2	2953.43	739.364	4	1480	-103	65	78		FU_2015_0616_RJ_43_7a.50426.50426. File:"FU_2015_0616_RJ_43_7a.raw", NativeID:"controllerType=0 controllerNumber=1 scan=50426"	Mudpit_FU_2015_0616_RJ_43_7a (7a)
MCOT21680.0.CC	| Myosin heavy chain, isoform P | Similar to E1JHJ5 | *-*- | PANTHER PTHR13140 | PANTHER PTHR13140:SF446	ALDSMQASLEAEAK					41.14	67.61	0.9995	2	1462.7	488.573	3	-0.000121	-0.0826	65	78		FU_2015_0616_RJ_36_11b.49067.49067. File:"FU_2015_0616_RJ_36_11b.raw", NativeID:"controllerType=0 controllerNumber=1 scan=49067"	Mudpit_FU_2015_0616_RJ_27_11A_150619194009 (11a)
MCOT21680.0.CC	| Myosin heavy chain, isoform P | Similar to E1JHJ5 | *-*- | PANTHER PTHR13140 | PANTHER PTHR13140:SF446	ALDSMQASLEAEAKGK					44.16	36.62	0.9929	2	1647.81	824.914	2	-0.000274	-0.166	65	80		FU_2015_0616_RJ_27_11A_150619194009.44610.44610. File:"FU_2015_0616_RJ_27_11A_150619194009.raw", NativeID:"controllerType=0 controllerNumber=1 scan=44610"	Mudpit_FU_2015_0616_RJ_27_11A_150619194009 (11a)
MCOT21680.0.CC	| Myosin heavy chain, isoform P | Similar to E1JHJ5 | *-*- | PANTHER PTHR13140 | PANTHER PTHR13140:SF446	ALDSmQASLEAEAK	M5 Oxidation	1	1000	82.91	45.54	87.53	0.989	2	2218.04	740.354	3	739	152	65	78		FU_2015_0616_RJ_17_5a.19225.19225. File:"FU_2015_0616_RJ_17_5a.raw", NativeID:"controllerType=0 controllerNumber=1 scan=19225"	Mudpit_FU_2015_0616_RJ_17_5a (5a)
MCOT21680.0.CC	| Myosin heavy chain, isoform P | Similar to E1JHJ5 | *-*- | PANTHER PTHR13140 | PANTHER PTHR13140:SF446	ALDSmQASLEAEAk	M5 Oxidation, K14 Methyl	100%, 100%	1,000.00, 1,000.00	100.17	45.78	79.11	0.9976	2	2239.06	747.362	3	746	145	65	78		FU_2015_0616_RJ_59_12b.42831.42831. File:"FU_2015_0616_RJ_59_12b.raw", NativeID:"controllerType=0 controllerNumber=1 scan=42831"	Mudpit_FU_2015_0616_RJ_62_12a (12a)
MCOT21680.0.CC	| Myosin heavy chain, isoform P | Similar to E1JHJ5 | *-*- | PANTHER PTHR13140 | PANTHER PTHR13140:SF446	ALDSmQASLEAEAK	M5 Oxidation	1	1000	154.66	45.56	106.8	0.9961	2	1478.69	740.354	2	0.00107	0.724	65	78		FU_2015_0616_RJ_59_12b.34477.34477. File:"FU_2015_0616_RJ_59_12b.raw", NativeID:"controllerType=0 controllerNumber=1 scan=34477"	Mudpit_FU_2015_0616_RJ_62_12a (12a)
MCOT21680.0.CC	| Myosin heavy chain, isoform P | Similar to E1JHJ5 | *-*- | PANTHER PTHR13140 | PANTHER PTHR13140:SF446	ALDSMQASLEAEAk	K14 Methyl	1	1000	102.39	45.96	63.22	0.9997	2	1476.71	739.364	2	0.000722	0.489	65	78		FU_2015_0616_RJ_59_12b.58060.58060. File:"FU_2015_0616_RJ_59_12b.raw", NativeID:"controllerType=0 controllerNumber=1 scan=58060"	Mudpit_FU_2015_0616_RJ_62_12a (12a)
MCOT21680.0.CC	| Myosin heavy chain, isoform P | Similar to E1JHJ5 | *-*- | PANTHER PTHR13140 | PANTHER PTHR13140:SF446	ALDSMQASLEAEAK					46.02	88.19	0.9957	2	2925.4	732.356	4	1460	-96.3	65	78		FU_2015_0616_RJ_35_9b.43688.43688. File:"FU_2015_0616_RJ_35_9b.raw", NativeID:"controllerType=0 controllerNumber=1 scan=43688"	Mudpit_FU_2015_0616_RJ_52_9a (9a)
MCOT21680.0.CC	| Myosin heavy chain, isoform P | Similar to E1JHJ5 | *-*- | PANTHER PTHR13140 | PANTHER PTHR13140:SF446	ALDSmQASLEAEAK	M5 Oxidation	1	1000	58.42	40.88	44.33	0.9991	2	1478.69	493.905	3	0.00115	0.777	65	78		FU_2015_0616_RJ_59_12b.34544.34544. File:"FU_2015_0616_RJ_59_12b.raw", NativeID:"controllerType=0 controllerNumber=1 scan=34544"	Mudpit_FU_2015_0616_RJ_62_12a (12a)
MCOT21680.0.CC	| Myosin heavy chain, isoform P | Similar to E1JHJ5 | *-*- | PANTHER PTHR13140 | PANTHER PTHR13140:SF446	ALDSMQASLEAEAk	K14 Methyl	1	1000	49.25	45.95	39.8	0.987	2	2953.43	739.364	4	1480	-103	65	78		FU_2015_0616_RJ_35_9b.53642.53642. File:"FU_2015_0616_RJ_35_9b.raw", NativeID:"controllerType=0 controllerNumber=1 scan=53642"	Mudpit_FU_2015_0616_RJ_52_9a (9a)
MCOT21680.0.CC	| Myosin heavy chain, isoform P | Similar to E1JHJ5 | *-*- | PANTHER PTHR13140 | PANTHER PTHR13140:SF446	ALDSMQASLEAEAK					46.02	101.5	0.9904	2	2925.4	732.356	4	1460	-96.6	65	78		FU_2015_0616_RJ_51_8b.46559.46559. File:"FU_2015_0616_RJ_51_8b.raw", NativeID:"controllerType=0 controllerNumber=1 scan=46559"	Mudpit_FU_2015_0616_RJ_42_8a (8a)
MCOT21680.0.CC	| Myosin heavy chain, isoform P | Similar to E1JHJ5 | *-*- | PANTHER PTHR13140 | PANTHER PTHR13140:SF446	ALDSmQASLEAEAk	M5 Oxidation, K14 Methyl	100%, 100%	1,000.00, 1,000.00	49.1	45.8	58.98	0.9991	2	2985.42	747.362	4	1490	-118	65	78		FU_2015_0616_RJ_62_12a.33477.33477. File:"FU_2015_0616_RJ_62_12a.raw", NativeID:"controllerType=0 controllerNumber=1 scan=33477"	Mudpit_FU_2015_0616_RJ_62_12a (12a)
MCOT21680.0.CC	| Myosin heavy chain, isoform P | Similar to E1JHJ5 | *-*- | PANTHER PTHR13140 | PANTHER PTHR13140:SF446	ALDSmQASLEAEAK	M5 Oxidation	1	1000	42.7	45.53	57.19	1	2	2957.39	740.354	4	1480	-112	65	78		FU_2015_0616_RJ_17_5a.18995.18995. File:"FU_2015_0616_RJ_17_5a.raw", NativeID:"controllerType=0 controllerNumber=1 scan=18995"	Mudpit_FU_2015_0616_RJ_17_5a (5a)
MCOT21680.0.CC	| Myosin heavy chain, isoform P | Similar to E1JHJ5 | *-*- | PANTHER PTHR13140 | PANTHER PTHR13140:SF446	ALDSMQASLEAEAk	K14 Methyl	1	1000	38.67	45.96	54.58	1	2	2953.43	739.364	4	1480	-103	65	78		FU_2015_0616_RJ_59_12b.58306.58306. File:"FU_2015_0616_RJ_59_12b.raw", NativeID:"controllerType=0 controllerNumber=1 scan=58306"	Mudpit_FU_2015_0616_RJ_62_12a (12a)
MCOT21680.0.CC	| Myosin heavy chain, isoform P | Similar to E1JHJ5 | *-*- | PANTHER PTHR13140 | PANTHER PTHR13140:SF446	ALDSmQASLEAEAK	M5 Oxidation	1	1000	140.72	45.56	106.7	0.9961	2	1478.69	740.354	2	0.000949	0.641	65	78		FU_2015_0616_RJ_59_12b.34254.34254. File:"FU_2015_0616_RJ_59_12b.raw", NativeID:"controllerType=0 controllerNumber=1 scan=34254"	Mudpit_FU_2015_0616_RJ_62_12a (12a)
MCOT21680.0.CC	| Myosin heavy chain, isoform P | Similar to E1JHJ5 | *-*- | PANTHER PTHR13140 | PANTHER PTHR13140:SF446	ALDSMQASLEAEAK					46.02	99.92	0.9916	2	2925.4	732.356	4	1460	-96.3	65	78		FU_2015_0616_RJ_35_9b.44036.44036. File:"FU_2015_0616_RJ_35_9b.raw", NativeID:"controllerType=0 controllerNumber=1 scan=44036"	Mudpit_FU_2015_0616_RJ_52_9a (9a)
MCOT21680.0.CC	| Myosin heavy chain, isoform P | Similar to E1JHJ5 | *-*- | PANTHER PTHR13140 | PANTHER PTHR13140:SF446	ALDSMQASLEAEAk	K14 Methyl	1	1000	89.13	45.31	60.63	0.9994	2	984.476	493.245	2	-492	104	65	78		FU_2015_0616_RJ_64_10a.54223.54223. File:"FU_2015_0616_RJ_64_10a.raw", NativeID:"controllerType=0 controllerNumber=1 scan=54223"	Mudpit_FU_2015_0616_RJ_64_10a (10a)
MCOT21680.0.CC	| Myosin heavy chain, isoform P | Similar to E1JHJ5 | *-*- | PANTHER PTHR13140 | PANTHER PTHR13140:SF446	ALDSMQASLEAEAk	K14 Methyl	1	1000	84.33	45.96	79.69	0.9974	2	2215.07	739.364	3	738	158	65	78		FU_2015_0616_RJ_35_9b.53543.53543. File:"FU_2015_0616_RJ_35_9b.raw", NativeID:"controllerType=0 controllerNumber=1 scan=53543"	Mudpit_FU_2015_0616_RJ_52_9a (9a)
MCOT21680.0.CC	| Myosin heavy chain, isoform P | Similar to E1JHJ5 | *-*- | PANTHER PTHR13140 | PANTHER PTHR13140:SF446	ALDSMQASLEAEAK					46.02	85.74	0.9967	2	2925.4	732.356	4	1460	-96.6	65	78		FU_2015_0616_RJ_51_8b.38634.38634. File:"FU_2015_0616_RJ_51_8b.raw", NativeID:"controllerType=0 controllerNumber=1 scan=38634"	Mudpit_FU_2015_0616_RJ_42_8a (8a)
MCOT21680.0.CC	| Myosin heavy chain, isoform P | Similar to E1JHJ5 | *-*- | PANTHER PTHR13140 | PANTHER PTHR13140:SF446	ALDSmQASLEAEAk	M5 Oxidation, K14 Methyl	100%, 100%	1,000.00, 1,000.00	63.84	45.77	81.04	0.9976	2	2985.42	747.361	4	1490	-119	65	78		FU_2015_0616_RJ_62_12a.35094.35094. File:"FU_2015_0616_RJ_62_12a.raw", NativeID:"controllerType=0 controllerNumber=1 scan=35094"	Mudpit_FU_2015_0616_RJ_62_12a (12a)
MCOT21680.0.CC	| Myosin heavy chain, isoform P | Similar to E1JHJ5 | *-*- | PANTHER PTHR13140 | PANTHER PTHR13140:SF446	ALDSmQASLEAEAk	M5 Oxidation, K14 Methyl	100%, 100%	1,000.00, 1,000.00	50.45	45.77	63.61	0.999	2	2985.42	747.361	4	1490	-119	65	78		FU_2015_0616_RJ_59_12b.42648.42648. File:"FU_2015_0616_RJ_59_12b.raw", NativeID:"controllerType=0 controllerNumber=1 scan=42648"	Mudpit_FU_2015_0616_RJ_62_12a (12a)
MCOT21680.0.CC	| Myosin heavy chain, isoform P | Similar to E1JHJ5 | *-*- | PANTHER PTHR13140 | PANTHER PTHR13140:SF446	ALDSMQASLEAEAk	K14 Dimethyl	1	1000	73.59	46.15	64.09	0.9988	2	2236.09	746.372	3	745	151	65	78		FU_2015_0616_RJ_36_11b.64952.64952. File:"FU_2015_0616_RJ_36_11b.raw", NativeID:"controllerType=0 controllerNumber=1 scan=64952"	Mudpit_FU_2015_0616_RJ_27_11A_150619194009 (11a)
MCOT21680.0.CC	| Myosin heavy chain, isoform P | Similar to E1JHJ5 | *-*- | PANTHER PTHR13140 | PANTHER PTHR13140:SF446	ALDSMQASLEAEAK					46.02	71.13	0.9985	2	2925.4	732.356	4	1460	-96.5	65	78		FU_2015_0616_RJ_51_8b.38748.38748. File:"FU_2015_0616_RJ_51_8b.raw", NativeID:"controllerType=0 controllerNumber=1 scan=38748"	Mudpit_FU_2015_0616_RJ_42_8a (8a)
MCOT21680.0.CC	| Myosin heavy chain, isoform P | Similar to E1JHJ5 | *-*- | PANTHER PTHR13140 | PANTHER PTHR13140:SF446	ALDSmQASLEAEAk	M5 Oxidation, K14 Methyl	100%, 100%	1,000.00, 1,000.00	85.87	45.77	78.91	0.9976	2	2239.06	747.362	3	746	145	65	78		FU_2015_0616_RJ_62_12a.35181.35181. File:"FU_2015_0616_RJ_62_12a.raw", NativeID:"controllerType=0 controllerNumber=1 scan=35181"	Mudpit_FU_2015_0616_RJ_62_12a (12a)
MCOT21680.0.CC	| Myosin heavy chain, isoform P | Similar to E1JHJ5 | *-*- | PANTHER PTHR13140 | PANTHER PTHR13140:SF446	ALDSmQASLEAEAk	M5 Oxidation, K14 Methyl	100%, 100%	1,000.00, 1,000.00	51.07	45.79	66.92	0.9989	2	2985.42	747.362	4	1490	-118	65	78		FU_2015_0616_RJ_59_12b.39736.39736. File:"FU_2015_0616_RJ_59_12b.raw", NativeID:"controllerType=0 controllerNumber=1 scan=39736"	Mudpit_FU_2015_0616_RJ_62_12a (12a)
MCOT21680.0.CC	| Myosin heavy chain, isoform P | Similar to E1JHJ5 | *-*- | PANTHER PTHR13140 | PANTHER PTHR13140:SF446	ALDSMQASLEAEAk	K14 Methyl	1	1000	50.44	45.37	64.11	0.9997	2	1476.71	493.245	3	0.00022	0.149	65	78		FU_2015_0616_RJ_35_9b.48319.48319. File:"FU_2015_0616_RJ_35_9b.raw", NativeID:"controllerType=0 controllerNumber=1 scan=48319"	Mudpit_FU_2015_0616_RJ_52_9a (9a)
MCOT21680.0.CC	| Myosin heavy chain, isoform P | Similar to E1JHJ5 | *-*- | PANTHER PTHR13140 | PANTHER PTHR13140:SF446	ALDSMQASLEAEAK					46.01	54.19	1	2	2925.4	732.357	4	1460	-96.2	65	78		FU_2015_0616_RJ_35_9b.44694.44694. File:"FU_2015_0616_RJ_35_9b.raw", NativeID:"controllerType=0 controllerNumber=1 scan=44694"	Mudpit_FU_2015_0616_RJ_52_9a (9a)
MCOT21680.0.CC	| Myosin heavy chain, isoform P | Similar to E1JHJ5 | *-*- | PANTHER PTHR13140 | PANTHER PTHR13140:SF446	LEADINELEIALDHANK					41.44	80.22	0.9992	2	1906.96	636.662	3	0.000446	0.234	90	106		FU_2015_0616_RJ_59_12b.80025.80025. File:"FU_2015_0616_RJ_59_12b.raw", NativeID:"controllerType=0 controllerNumber=1 scan=80025"	Mudpit_FU_2015_0616_RJ_62_12a (12a)
MCOT21680.0.CC	| Myosin heavy chain, isoform P | Similar to E1JHJ5 | *-*- | PANTHER PTHR13140 | PANTHER PTHR13140:SF446	ALDSMQASLEAEAk	K14 Methyl	1	1000	100.09	45.95	36	0.961	2	1476.71	739.364	2	0.000478	0.324	65	78		FU_2015_0616_RJ_11_5b.43557.43557. File:"FU_2015_0616_RJ_11_5b.raw", NativeID:"controllerType=0 controllerNumber=1 scan=43557"	Mudpit_FU_2015_0616_RJ_17_5a (5a)
MCOT21680.0.CC	| Myosin heavy chain, isoform P | Similar to E1JHJ5 | *-*- | PANTHER PTHR13140 | PANTHER PTHR13140:SF446	ALDSMQASLEAEAk	K14 Methyl	1	1000	137.83	45.95	79.93	0.9992	2	1476.71	739.364	2	0.00121	0.819	65	78		FU_2015_0616_RJ_35_9b.53437.53437. File:"FU_2015_0616_RJ_35_9b.raw", NativeID:"controllerType=0 controllerNumber=1 scan=53437"	Mudpit_FU_2015_0616_RJ_52_9a (9a)
MCOT21680.0.CC	| Myosin heavy chain, isoform P | Similar to E1JHJ5 | *-*- | PANTHER PTHR13140 | PANTHER PTHR13140:SF446	ALDSmQASLEAEAk	M5 Oxidation, K14 Methyl	100%, 100%	1,000.00, 1,000.00	73.88	45.77	35.34	0.9933	2	1492.71	747.362	2	0.000923	0.618	65	78		FU_2015_0616_RJ_62_12a.35291.35291. File:"FU_2015_0616_RJ_62_12a.raw", NativeID:"controllerType=0 controllerNumber=1 scan=35291"	Mudpit_FU_2015_0616_RJ_62_12a (12a)
MCOT21680.0.CC	| Myosin heavy chain, isoform P | Similar to E1JHJ5 | *-*- | PANTHER PTHR13140 | PANTHER PTHR13140:SF446	ALDSmQASLEAEAk	M5 Oxidation, K14 Methyl	100%, 100%	1,000.00, 1,000.00	58.74	45.77	75.24	0.9984	2	2985.42	747.362	4	1490	-118	65	78		FU_2015_0616_RJ_59_12b.42958.42958. File:"FU_2015_0616_RJ_59_12b.raw", NativeID:"controllerType=0 controllerNumber=1 scan=42958"	Mudpit_FU_2015_0616_RJ_62_12a (12a)
MCOT21680.0.CC	| Myosin heavy chain, isoform P | Similar to E1JHJ5 | *-*- | PANTHER PTHR13140 | PANTHER PTHR13140:SF446	ALDSMQASLEAEAk	K14 Methyl	1	1000	62.72	45.32	40.45	0.9967	2	1476.71	493.245	3	-5.27e-05	-0.0357	65	78		FU_2015_0616_RJ_35_9b.48388.48388. File:"FU_2015_0616_RJ_35_9b.raw", NativeID:"controllerType=0 controllerNumber=1 scan=48388"	Mudpit_FU_2015_0616_RJ_52_9a (9a)
MCOT21680.0.CC	| Myosin heavy chain, isoform P | Similar to E1JHJ5 | *-*- | PANTHER PTHR13140 | PANTHER PTHR13140:SF446	ALDSMQASLEAEAk	K14 Methyl	1	1000	151.31	45.97	88.09	0.9988	2	1476.71	739.364	2	0.000966	0.654	65	78		FU_2015_0616_RJ_59_12b.58956.58956. File:"FU_2015_0616_RJ_59_12b.raw", NativeID:"controllerType=0 controllerNumber=1 scan=58956"	Mudpit_FU_2015_0616_RJ_62_12a (12a)
MCOT21680.0.CC	| Myosin heavy chain, isoform P | Similar to E1JHJ5 | *-*- | PANTHER PTHR13140 | PANTHER PTHR13140:SF446	ALDSmQASLEAEAK	M5 Oxidation	1	1000	176.89	45.56	106.8	0.9961	2	1478.69	740.354	2	0.00107	0.724	65	78		FU_2015_0616_RJ_59_12b.34037.34037. File:"FU_2015_0616_RJ_59_12b.raw", NativeID:"controllerType=0 controllerNumber=1 scan=34037"	Mudpit_FU_2015_0616_RJ_62_12a (12a)
MCOT21680.0.CC	| Myosin heavy chain, isoform P | Similar to E1JHJ5 | *-*- | PANTHER PTHR13140 | PANTHER PTHR13140:SF446	ALDSMQASLEAEAk	K14 Methyl	1	1000	84.26	45.95	87.9	0.9957	2	2953.43	739.364	4	1480	-103	65	78		FU_2015_0616_RJ_35_9b.48330.48330. File:"FU_2015_0616_RJ_35_9b.raw", NativeID:"controllerType=0 controllerNumber=1 scan=48330"	Mudpit_FU_2015_0616_RJ_52_9a (9a)
MCOT21680.0.CC	| Myosin heavy chain, isoform P | Similar to E1JHJ5 | *-*- | PANTHER PTHR13140 | PANTHER PTHR13140:SF446	ALDSMQASLEAEAK					46.02	101.8	0.9975	2	1462.7	732.356	2	0.000502	0.343	65	78		FU_2015_0616_RJ_51_8b.46623.46623. File:"FU_2015_0616_RJ_51_8b.raw", NativeID:"controllerType=0 controllerNumber=1 scan=46623"	Mudpit_FU_2015_0616_RJ_42_8a (8a)
MCOT21680.0.CC	| Myosin heavy chain, isoform P | Similar to E1JHJ5 | *-*- | PANTHER PTHR13140 | PANTHER PTHR13140:SF446	ALDSMQASLEAEAk	K14 Methyl	1	1000	131.71	45.96	97.59	0.9929	2	1476.71	739.364	2	0.00109	0.736	65	78		FU_2015_0616_RJ_13_4b.46172.46172. File:"FU_2015_0616_RJ_13_4b.raw", NativeID:"controllerType=0 controllerNumber=1 scan=46172"	Mudpit_FU_2015_0616_RJ_40_4a (4a)
MCOT21680.0.CC	| Myosin heavy chain, isoform P | Similar to E1JHJ5 | *-*- | PANTHER PTHR13140 | PANTHER PTHR13140:SF446	ALDSmQASLEAEAk	M5 Oxidation, K14 Methyl	100%, 100%	1,000.00, 1,000.00	116.07	45.77	74.45	0.999	2	1492.71	747.362	2	0.000801	0.536	65	78		FU_2015_0616_RJ_60_1a.25960.25960. File:"FU_2015_0616_RJ_60_1a.raw", NativeID:"controllerType=0 controllerNumber=1 scan=25960"	Mudpit_FU_2015_0616_RJ_60_1a (1a)
MCOT21680.0.CC	| Myosin heavy chain, isoform P | Similar to E1JHJ5 | *-*- | PANTHER PTHR13140 | PANTHER PTHR13140:SF446	ALDSMQASLEAEAk	K14 Methyl	1	1000	64.89	45.96	79.62	0.9979	2	2953.43	739.364	4	1480	-103	65	78		FU_2015_0616_RJ_35_9b.53325.53325. File:"FU_2015_0616_RJ_35_9b.raw", NativeID:"controllerType=0 controllerNumber=1 scan=53325"	Mudpit_FU_2015_0616_RJ_52_9a (9a)
MCOT21680.0.CC	| Myosin heavy chain, isoform P | Similar to E1JHJ5 | *-*- | PANTHER PTHR13140 | PANTHER PTHR13140:SF446	ALDSmQASLEAEAk	M5 Oxidation, K14 Methyl	100%, 100%	1,000.00, 1,000.00	82.6	45.74	65.13	0.9988	2	2239.06	747.361	3	746	144	65	78		FU_2015_0616_RJ_62_12a.33385.33385. File:"FU_2015_0616_RJ_62_12a.raw", NativeID:"controllerType=0 controllerNumber=1 scan=33385"	Mudpit_FU_2015_0616_RJ_62_12a (12a)
MCOT21680.0.CC	| Myosin heavy chain, isoform P | Similar to E1JHJ5 | *-*- | PANTHER PTHR13140 | PANTHER PTHR13140:SF446	ALDSmQASLEAEAk	M5 Oxidation, K14 Methyl	100%, 100%	1,000.00, 1,000.00	65.6	45.73	61.39	0.9991	2	2985.41	747.361	4	1490	-119	65	78		FU_2015_0616_RJ_59_12b.39843.39843. File:"FU_2015_0616_RJ_59_12b.raw", NativeID:"controllerType=0 controllerNumber=1 scan=39843"	Mudpit_FU_2015_0616_RJ_62_12a (12a)
MCOT21680.0.CC	| Myosin heavy chain, isoform P | Similar to E1JHJ5 | *-*- | PANTHER PTHR13140 | PANTHER PTHR13140:SF446	ALDSmQASLEAEAK	M5 Oxidation	1	1000	170.09	45.56	106.7	0.9912	2	1478.69	740.354	2	0.00107	0.724	65	78		FU_2015_0616_RJ_34_3a.29441.29441. File:"FU_2015_0616_RJ_34_3a.raw", NativeID:"controllerType=0 controllerNumber=1 scan=29441"	Mudpit_FU_2015_0616_RJ_34_3a (3a)
MCOT21680.0.CC	| Myosin heavy chain, isoform P | Similar to E1JHJ5 | *-*- | PANTHER PTHR13140 | PANTHER PTHR13140:SF446	ALDSMQASLEAEAK					46.03	62.24	0.9987	2	1462.7	732.358	2	0.00319	2.18	65	78		FU_2015_0616_RJ_43_7a.46765.46765. File:"FU_2015_0616_RJ_43_7a.raw", NativeID:"controllerType=0 controllerNumber=1 scan=46765"	Mudpit_FU_2015_0616_RJ_43_7a (7a)
MCOT21680.0.CC	| Myosin heavy chain, isoform P | Similar to E1JHJ5 | *-*- | PANTHER PTHR13140 | PANTHER PTHR13140:SF446	ALDSMQASLEAEAk	K14 Methyl	1	1000	102.39	45.97	63.09	0.9997	2	1476.71	739.364	2	0.000234	0.159	65	78		FU_2015_0616_RJ_59_12b.57943.57943. File:"FU_2015_0616_RJ_59_12b.raw", NativeID:"controllerType=0 controllerNumber=1 scan=57943"	Mudpit_FU_2015_0616_RJ_62_12a (12a)
MCOT21680.0.CC	| Myosin heavy chain, isoform P | Similar to E1JHJ5 | *-*- | PANTHER PTHR13140 | PANTHER PTHR13140:SF446	ALDSmQASLEAEAK	M5 Oxidation	1	1000	163.03	45.48	113	0.992	2	1478.69	740.353	2	-0.000395	-0.267	65	78		FU_2015_0616_RJ_59_12b.34681.34681. File:"FU_2015_0616_RJ_59_12b.raw", NativeID:"controllerType=0 controllerNumber=1 scan=34681"	Mudpit_FU_2015_0616_RJ_62_12a (12a)
MCOT21680.0.CC	| Myosin heavy chain, isoform P | Similar to E1JHJ5 | *-*- | PANTHER PTHR13140 | PANTHER PTHR13140:SF446	ALDSMQASLEAEAK					41.21	76.83	0.9997	2	1462.7	488.573	3	0.000704	0.481	65	78		FU_2015_0616_RJ_64_10a.48841.48841. File:"FU_2015_0616_RJ_64_10a.raw", NativeID:"controllerType=0 controllerNumber=1 scan=48841"	Mudpit_FU_2015_0616_RJ_64_10a (10a)
MCOT21680.0.CC	| Myosin heavy chain, isoform P | Similar to E1JHJ5 | *-*- | PANTHER PTHR13140 | PANTHER PTHR13140:SF446	ALDSMQASLEAEAK					46.03	103.9	0.9897	2	2925.4	732.356	4	1460	-96.4	65	78		FU_2015_0616_RJ_35_9b.43884.43884. File:"FU_2015_0616_RJ_35_9b.raw", NativeID:"controllerType=0 controllerNumber=1 scan=43884"	Mudpit_FU_2015_0616_RJ_52_9a (9a)
MCOT21680.0.CC	| Myosin heavy chain, isoform P | Similar to E1JHJ5 | *-*- | PANTHER PTHR13140 | PANTHER PTHR13140:SF446	ALDSmQASLEAEAK	M5 Oxidation	1	1000	129.23	45.54	110.9	0.9824	2	2218.04	740.354	3	739	152	65	78		FU_2015_0616_RJ_62_12a.29068.29068. File:"FU_2015_0616_RJ_62_12a.raw", NativeID:"controllerType=0 controllerNumber=1 scan=29068"	Mudpit_FU_2015_0616_RJ_62_12a (12a)
MCOT21680.0.CC	| Myosin heavy chain, isoform P | Similar to E1JHJ5 | *-*- | PANTHER PTHR13140 | PANTHER PTHR13140:SF446	ALDSMQASLEAEAk	K14 Methyl	1	1000	47.03	45.32	48	0.9985	2	1968.95	493.245	4	492	-51.9	65	78		FU_2015_0616_RJ_64_10a.54053.54053. File:"FU_2015_0616_RJ_64_10a.raw", NativeID:"controllerType=0 controllerNumber=1 scan=54053"	Mudpit_FU_2015_0616_RJ_64_10a (10a)
MCOT21680.0.CC	| Myosin heavy chain, isoform P | Similar to E1JHJ5 | *-*- | PANTHER PTHR13140 | PANTHER PTHR13140:SF446	ALDSMQASLEAEAK					46.01	98.02	0.9844	2	2925.4	732.357	4	1460	-96.2	65	78		FU_2015_0616_RJ_40_4a.50671.50671. File:"FU_2015_0616_RJ_40_4a.raw", NativeID:"controllerType=0 controllerNumber=1 scan=50671"	Mudpit_FU_2015_0616_RJ_40_4a (4a)
MCOT21680.0.CC	| Myosin heavy chain, isoform P | Similar to E1JHJ5 | *-*- | PANTHER PTHR13140 | PANTHER PTHR13140:SF446	ALDSMQASLEAEAk	K14 Methyl	1	1000	50	45.96	63.08	0.9991	2	2953.43	739.364	4	1480	-103	65	78		FU_2015_0616_RJ_35_9b.47646.47646. File:"FU_2015_0616_RJ_35_9b.raw", NativeID:"controllerType=0 controllerNumber=1 scan=47646"	Mudpit_FU_2015_0616_RJ_52_9a (9a)
MCOT21680.0.CC	| Myosin heavy chain, isoform P | Similar to E1JHJ5 | *-*- | PANTHER PTHR13140 | PANTHER PTHR13140:SF446	KLEADINELEIALDHANK					45.13	38.89	0.9886	2	2035.06	679.361	3	0.00255	1.25	89	106		FU_2015_0616_RJ_42_8a.68450.68450. File:"FU_2015_0616_RJ_42_8a.raw", NativeID:"controllerType=0 controllerNumber=1 scan=68450"	Mudpit_FU_2015_0616_RJ_42_8a (8a)
MCOT21680.0.CC	| Myosin heavy chain, isoform P | Similar to E1JHJ5 | *-*- | PANTHER PTHR13140 | PANTHER PTHR13140:SF446	ALDSMQASLEAEAk	K14 Methyl	1	1000	161.82	45.97	91.82	0.9983	2	1476.71	739.364	2	0.000112	0.076	65	78		FU_2015_0616_RJ_59_12b.58746.58746. File:"FU_2015_0616_RJ_59_12b.raw", NativeID:"controllerType=0 controllerNumber=1 scan=58746"	Mudpit_FU_2015_0616_RJ_62_12a (12a)
MCOT21680.0.CC	| Myosin heavy chain, isoform P | Similar to E1JHJ5 | *-*- | PANTHER PTHR13140 | PANTHER PTHR13140:SF446	ALDSMQASLEAEAK					46.03	71.47	0.9989	2	2925.4	732.357	4	1460	-95.2	65	78		FU_2015_0616_RJ_43_7a.46892.46892. File:"FU_2015_0616_RJ_43_7a.raw", NativeID:"controllerType=0 controllerNumber=1 scan=46892"	Mudpit_FU_2015_0616_RJ_43_7a (7a)
MCOT21680.0.CC	| Myosin heavy chain, isoform P | Similar to E1JHJ5 | *-*- | PANTHER PTHR13140 | PANTHER PTHR13140:SF446	ALDSMQASLEAEAK					41.21	76.3	0.9997	2	1462.7	488.573	3	0.000521	0.356	65	78		FU_2015_0616_RJ_64_10a.48762.48762. File:"FU_2015_0616_RJ_64_10a.raw", NativeID:"controllerType=0 controllerNumber=1 scan=48762"	Mudpit_FU_2015_0616_RJ_64_10a (10a)
MCOT21680.0.CC	| Myosin heavy chain, isoform P | Similar to E1JHJ5 | *-*- | PANTHER PTHR13140 | PANTHER PTHR13140:SF446	ALDSmQASLEAEAK	M5 Oxidation	1	1000	44.08	45.46	48.1	0.9991	2	2957.38	740.353	4	1480	-113	65	78		FU_2015_0616_RJ_59_12b.35113.35113. File:"FU_2015_0616_RJ_59_12b.raw", NativeID:"controllerType=0 controllerNumber=1 scan=35113"	Mudpit_FU_2015_0616_RJ_62_12a (12a)
MCOT21680.0.CC	| Myosin heavy chain, isoform P | Similar to E1JHJ5 | *-*- | PANTHER PTHR13140 | PANTHER PTHR13140:SF446	ALDSMQASLEAEAK					46.02	112.3	0.9954	2	1462.7	732.356	2	0.000624	0.426	65	78		FU_2015_0616_RJ_35_9b.43962.43962. File:"FU_2015_0616_RJ_35_9b.raw", NativeID:"controllerType=0 controllerNumber=1 scan=43962"	Mudpit_FU_2015_0616_RJ_52_9a (9a)
MCOT21680.0.CC	| Myosin heavy chain, isoform P | Similar to E1JHJ5 | *-*- | PANTHER PTHR13140 | PANTHER PTHR13140:SF446	ALDSmQASLEAEAK	M5 Oxidation	1	1000	144.4	45.53	106.6	0.9949	2	1478.69	740.354	2	0.00132	0.889	65	78		FU_2015_0616_RJ_62_12a.28804.28804. File:"FU_2015_0616_RJ_62_12a.raw", NativeID:"controllerType=0 controllerNumber=1 scan=28804"	Mudpit_FU_2015_0616_RJ_62_12a (12a)
MCOT21680.0.CC	| Myosin heavy chain, isoform P | Similar to E1JHJ5 | *-*- | PANTHER PTHR13140 | PANTHER PTHR13140:SF446	ALDSMQASLEAEAk	K14 Methyl	1	1000	55.09	45.24	33.88	0.9749	2	1476.71	493.245	3	-0.000695	-0.47	65	78		FU_2015_0616_RJ_64_10a.59615.59615. File:"FU_2015_0616_RJ_64_10a.raw", NativeID:"controllerType=0 controllerNumber=1 scan=59615"	Mudpit_FU_2015_0616_RJ_64_10a (10a)
MCOT21680.0.CC	| Myosin heavy chain, isoform P | Similar to E1JHJ5 | *-*- | PANTHER PTHR13140 | PANTHER PTHR13140:SF446	ALDSMQASLEAEAK					46.02	101.7	0.9826	2	2925.4	732.356	4	1460	-96.3	65	78		FU_2015_0616_RJ_40_4a.50966.50966. File:"FU_2015_0616_RJ_40_4a.raw", NativeID:"controllerType=0 controllerNumber=1 scan=50966"	Mudpit_FU_2015_0616_RJ_40_4a (4a)
MCOT21680.0.CC	| Myosin heavy chain, isoform P | Similar to E1JHJ5 | *-*- | PANTHER PTHR13140 | PANTHER PTHR13140:SF446	ALDSmQASLEAEAk	M5 Oxidation, K14 Methyl	100%, 100%	1,000.00, 1,000.00	74.56	45.77	32.45	0.9777	2	1492.71	747.361	2	0.000313	0.21	65	78		FU_2015_0616_RJ_60_1a.28069.28069. File:"FU_2015_0616_RJ_60_1a.raw", NativeID:"controllerType=0 controllerNumber=1 scan=28069"	Mudpit_FU_2015_0616_RJ_60_1a (1a)
MCOT21680.0.CC	| Myosin heavy chain, isoform P | Similar to E1JHJ5 | *-*- | PANTHER PTHR13140 | PANTHER PTHR13140:SF446	ALDSmQASLEAEAK	M5 Oxidation	1	1000	165.98	45.54	115.5	0.9945	2	1478.69	740.354	2	0.000827	0.559	65	78		FU_2015_0616_RJ_59_12b.33879.33879. File:"FU_2015_0616_RJ_59_12b.raw", NativeID:"controllerType=0 controllerNumber=1 scan=33879"	Mudpit_FU_2015_0616_RJ_62_12a (12a)
MCOT21680.0.CC	| Myosin heavy chain, isoform P | Similar to E1JHJ5 | *-*- | PANTHER PTHR13140 | PANTHER PTHR13140:SF446	ALDSMQASLEAEAK					41.2	67.54	0.9995	2	1462.7	488.574	3	0.00217	1.48	65	78		FU_2015_0616_RJ_64_10a.48684.48684. File:"FU_2015_0616_RJ_64_10a.raw", NativeID:"controllerType=0 controllerNumber=1 scan=48684"	Mudpit_FU_2015_0616_RJ_64_10a (10a)
MCOT21680.0.CC	| Myosin heavy chain, isoform P | Similar to E1JHJ5 | *-*- | PANTHER PTHR13140 | PANTHER PTHR13140:SF446	ALDSMQASLEAEAK					46.02	101.1	0.991	2	2925.4	732.356	4	1460	-96.3	65	78		FU_2015_0616_RJ_35_9b.43495.43495. File:"FU_2015_0616_RJ_35_9b.raw", NativeID:"controllerType=0 controllerNumber=1 scan=43495"	Mudpit_FU_2015_0616_RJ_52_9a (9a)
MCOT21680.0.CC	| Myosin heavy chain, isoform P | Similar to E1JHJ5 | *-*- | PANTHER PTHR13140 | PANTHER PTHR13140:SF446	ALDSMQASLEAEAk	K14 Methyl	1	1000	71.38	45.32	39.07	0.9956	2	1476.71	493.245	3	0.000769	0.521	65	78		FU_2015_0616_RJ_64_10a.59736.59736. File:"FU_2015_0616_RJ_64_10a.raw", NativeID:"controllerType=0 controllerNumber=1 scan=59736"	Mudpit_FU_2015_0616_RJ_64_10a (10a)
MCOT21680.0.CC	| Myosin heavy chain, isoform P | Similar to E1JHJ5 | *-*- | PANTHER PTHR13140 | PANTHER PTHR13140:SF446	KLEADINELEIALDHANK					45.16	39.02	0.9973	2	2035.06	679.36	3	0.000541	0.266	89	106		FU_2015_0616_RJ_36_11b.71515.71515. File:"FU_2015_0616_RJ_36_11b.raw", NativeID:"controllerType=0 controllerNumber=1 scan=71515"	Mudpit_FU_2015_0616_RJ_27_11A_150619194009 (11a)
MCOT21680.0.CC	| Myosin heavy chain, isoform P | Similar to E1JHJ5 | *-*- | PANTHER PTHR13140 | PANTHER PTHR13140:SF446	ALDSMQASLEAEAK					46.03	52.83	1	2	1462.7	732.357	2	0.00294	2.01	65	78		FU_2015_0616_RJ_40_4a.51515.51515. File:"FU_2015_0616_RJ_40_4a.raw", NativeID:"controllerType=0 controllerNumber=1 scan=51515"	Mudpit_FU_2015_0616_RJ_40_4a (4a)
MCOT21680.0.CC	| Myosin heavy chain, isoform P | Similar to E1JHJ5 | *-*- | PANTHER PTHR13140 | PANTHER PTHR13140:SF446	ALDSmQASLEAEAk	M5 Oxidation, K14 Methyl	100%, 100%	1,000.00, 1,000.00	58	45.77	57.81	0.9992	2	2985.42	747.361	4	1490	-119	65	78		FU_2015_0616_RJ_62_12a.35606.35606. File:"FU_2015_0616_RJ_62_12a.raw", NativeID:"controllerType=0 controllerNumber=1 scan=35606"	Mudpit_FU_2015_0616_RJ_62_12a (12a)
MCOT21680.0.CC	| Myosin heavy chain, isoform P | Similar to E1JHJ5 | *-*- | PANTHER PTHR13140 | PANTHER PTHR13140:SF446	ALDSmQASLEAEAk	M5 Oxidation, K14 Methyl	100%, 100%	1,000.00, 1,000.00	62.24	45.77	76	0.9983	2	2985.42	747.361	4	1490	-119	65	78		FU_2015_0616_RJ_59_12b.39952.39952. File:"FU_2015_0616_RJ_59_12b.raw", NativeID:"controllerType=0 controllerNumber=1 scan=39952"	Mudpit_FU_2015_0616_RJ_62_12a (12a)
MCOT21680.0.CC	| Myosin heavy chain, isoform P | Similar to E1JHJ5 | *-*- | PANTHER PTHR13140 | PANTHER PTHR13140:SF446	ALDSmQASLEAEAK	M5 Oxidation	1	1000	64.11	45.53	75.13	0.9975	2	2957.39	740.354	4	1480	-111	65	78		FU_2015_0616_RJ_34_3a.29617.29617. File:"FU_2015_0616_RJ_34_3a.raw", NativeID:"controllerType=0 controllerNumber=1 scan=29617"	Mudpit_FU_2015_0616_RJ_34_3a (3a)
MCOT21680.0.CC	| Myosin heavy chain, isoform P | Similar to E1JHJ5 | *-*- | PANTHER PTHR13140 | PANTHER PTHR13140:SF446	ALDSmqASLEAEAK	M5 Oxidation, Q6 Deamidated	100%, 100%	1,000.00, 1,000.00	125.37	43.71	98.67	0.9675	2	1479.7	740.855	2	0.0196	13.2	65	78		FU_2015_0616_RJ_65_1b.31046.31046. File:"FU_2015_0616_RJ_65_1b.raw", NativeID:"controllerType=0 controllerNumber=1 scan=31046"	Mudpit_FU_2015_0616_RJ_60_1a (1a)
MCOT21680.0.CC	| Myosin heavy chain, isoform P | Similar to E1JHJ5 | *-*- | PANTHER PTHR13140 | PANTHER PTHR13140:SF446	ALDSMQASLEAEAk	K14 Methyl	1	1000	161.29	45.95	106.9	0.9967	2	1476.71	739.364	2	0.000478	0.324	65	78		FU_2015_0616_RJ_59_12b.58847.58847. File:"FU_2015_0616_RJ_59_12b.raw", NativeID:"controllerType=0 controllerNumber=1 scan=58847"	Mudpit_FU_2015_0616_RJ_62_12a (12a)
MCOT21680.0.CC	| Myosin heavy chain, isoform P | Similar to E1JHJ5 | *-*- | PANTHER PTHR13140 | PANTHER PTHR13140:SF446	ALDSmQASLEAEAK	M5 Oxidation	1	1000	60.97	45.58	60.58	0.9991	2	2957.39	740.355	4	1480	-110	65	78		FU_2015_0616_RJ_62_12a.28466.28466. File:"FU_2015_0616_RJ_62_12a.raw", NativeID:"controllerType=0 controllerNumber=1 scan=28466"	Mudpit_FU_2015_0616_RJ_62_12a (12a)
MCOT21680.0.CC	| Myosin heavy chain, isoform P | Similar to E1JHJ5 | *-*- | PANTHER PTHR13140 | PANTHER PTHR13140:SF446	ALDSMQASLEAEAk	K14 Methyl	1	1000	68.36	45.36	52.05	0.9999	2	1476.71	493.245	3	0.000586	0.397	65	78		FU_2015_0616_RJ_64_10a.59852.59852. File:"FU_2015_0616_RJ_64_10a.raw", NativeID:"controllerType=0 controllerNumber=1 scan=59852"	Mudpit_FU_2015_0616_RJ_64_10a (10a)
MCOT21680.0.CC	| Myosin heavy chain, isoform P | Similar to E1JHJ5 | *-*- | PANTHER PTHR13140 | PANTHER PTHR13140:SF446	ALDSMQASLEAEAK					46.01	101.8	0.9919	2	1462.7	732.357	2	0.00111	0.76	65	78		FU_2015_0616_RJ_40_4a.50863.50863. File:"FU_2015_0616_RJ_40_4a.raw", NativeID:"controllerType=0 controllerNumber=1 scan=50863"	Mudpit_FU_2015_0616_RJ_40_4a (4a)
MCOT21680.0.CC	| Myosin heavy chain, isoform P | Similar to E1JHJ5 | *-*- | PANTHER PTHR13140 | PANTHER PTHR13140:SF446	ALDSMQASLEAEAk	K14 Methyl	1	1000	66.08	45.96	73.01	1	2	2215.07	739.364	3	738	158	65	78		FU_2015_0616_RJ_17_5a.37086.37086. File:"FU_2015_0616_RJ_17_5a.raw", NativeID:"controllerType=0 controllerNumber=1 scan=37086"	Mudpit_FU_2015_0616_RJ_17_5a (5a)
MCOT21680.0.CC	| Myosin heavy chain, isoform P | Similar to E1JHJ5 | *-*- | PANTHER PTHR13140 | PANTHER PTHR13140:SF446	ALDSmQASLEAEAk	M5 Oxidation, K14 Methyl	100%, 100%	1,000.00, 1,000.00	42.31	45.79	45.3	0.9964	2	2985.42	747.362	4	1490	-118	65	78		FU_2015_0616_RJ_60_1a.27980.27980. File:"FU_2015_0616_RJ_60_1a.raw", NativeID:"controllerType=0 controllerNumber=1 scan=27980"	Mudpit_FU_2015_0616_RJ_60_1a (1a)
MCOT21680.0.CC	| Myosin heavy chain, isoform P | Similar to E1JHJ5 | *-*- | PANTHER PTHR13140 | PANTHER PTHR13140:SF446	ALDSMQASLEAEAk	K14 Methyl	1	1000	48.03	45.97	58.72	0.9993	2	2953.43	739.364	4	1480	-103	65	78		FU_2015_0616_RJ_35_9b.47924.47924. File:"FU_2015_0616_RJ_35_9b.raw", NativeID:"controllerType=0 controllerNumber=1 scan=47924"	Mudpit_FU_2015_0616_RJ_52_9a (9a)
MCOT21680.0.CC	| Myosin heavy chain, isoform P | Similar to E1JHJ5 | *-*- | PANTHER PTHR13140 | PANTHER PTHR13140:SF446	ALDSMQASLEAEAK					45.99	97.2	0.9925	2	2925.4	732.356	4	1460	-96.7	65	78		FU_2015_0616_RJ_51_8b.46357.46357. File:"FU_2015_0616_RJ_51_8b.raw", NativeID:"controllerType=0 controllerNumber=1 scan=46357"	Mudpit_FU_2015_0616_RJ_42_8a (8a)
MCOT21680.0.CC	| Myosin heavy chain, isoform P | Similar to E1JHJ5 | *-*- | PANTHER PTHR13140 | PANTHER PTHR13140:SF446	ALDSMQASLEAEAKGK					44.14	49.66	0.999	2	3295.63	824.915	4	1650	101	65	80		FU_2015_0616_RJ_42_8a.44744.44744. File:"FU_2015_0616_RJ_42_8a.raw", NativeID:"controllerType=0 controllerNumber=1 scan=44744"	Mudpit_FU_2015_0616_RJ_42_8a (8a)
MCOT21680.0.CC	| Myosin heavy chain, isoform P | Similar to E1JHJ5 | *-*- | PANTHER PTHR13140 | PANTHER PTHR13140:SF446	ALDSmQASLEAEAK	M5 Oxidation	1	1000	161.47	45.54	108.5	0.9907	2	1478.69	740.354	2	0.00119	0.806	65	78		FU_2015_0616_RJ_34_3a.29861.29861. File:"FU_2015_0616_RJ_34_3a.raw", NativeID:"controllerType=0 controllerNumber=1 scan=29861"	Mudpit_FU_2015_0616_RJ_34_3a (3a)
MCOT21680.0.CC	| Myosin heavy chain, isoform P | Similar to E1JHJ5 | *-*- | PANTHER PTHR13140 | PANTHER PTHR13140:SF446	ALDSmQASLEAEAk	M5 Oxidation, K14 Methyl	100%, 100%	1,000.00, 1,000.00	131.24	45.74	79.33	0.999	2	1492.71	747.361	2	-0.000541	-0.362	65	78		FU_2015_0616_RJ_59_12b.42735.42735. File:"FU_2015_0616_RJ_59_12b.raw", NativeID:"controllerType=0 controllerNumber=1 scan=42735"	Mudpit_FU_2015_0616_RJ_62_12a (12a)
MCOT21680.0.CC	| Myosin heavy chain, isoform P | Similar to E1JHJ5 | *-*- | PANTHER PTHR13140 | PANTHER PTHR13140:SF446	ALDSmQASLEAEAK	M5 Oxidation	1	1000	129.76	45.53	78.99	0.9994	2	1478.69	740.354	2	0.000339	0.229	65	78		FU_2015_0616_RJ_59_12b.34768.34768. File:"FU_2015_0616_RJ_59_12b.raw", NativeID:"controllerType=0 controllerNumber=1 scan=34768"	Mudpit_FU_2015_0616_RJ_62_12a (12a)
MCOT21680.0.CC	| Myosin heavy chain, isoform P | Similar to E1JHJ5 | *-*- | PANTHER PTHR13140 | PANTHER PTHR13140:SF446	ALDSMQASLEAEAk	K14 Methyl	1	1000	62.03	45.95	40.74	0.9908	2	2953.43	739.364	4	1480	-103	65	78		FU_2015_0616_RJ_59_12b.58545.58545. File:"FU_2015_0616_RJ_59_12b.raw", NativeID:"controllerType=0 controllerNumber=1 scan=58545"	Mudpit_FU_2015_0616_RJ_62_12a (12a)
MCOT21680.0.CC	| Myosin heavy chain, isoform P | Similar to E1JHJ5 | *-*- | PANTHER PTHR13140 | PANTHER PTHR13140:SF446	ALDSMQASLEAEAK					41.21	82.3	0.9995	2	1462.7	488.573	3	0.000704	0.481	65	78		FU_2015_0616_RJ_64_10a.48928.48928. File:"FU_2015_0616_RJ_64_10a.raw", NativeID:"controllerType=0 controllerNumber=1 scan=48928"	Mudpit_FU_2015_0616_RJ_64_10a (10a)
MCOT21680.0.CC	| Myosin heavy chain, isoform P | Similar to E1JHJ5 | *-*- | PANTHER PTHR13140 | PANTHER PTHR13140:SF446	ALDSMQASLEAEAK					46.03	103.9	0.9897	2	2925.4	732.356	4	1460	-96.4	65	78		FU_2015_0616_RJ_35_9b.43598.43598. File:"FU_2015_0616_RJ_35_9b.raw", NativeID:"controllerType=0 controllerNumber=1 scan=43598"	Mudpit_FU_2015_0616_RJ_52_9a (9a)
MCOT21680.0.CC	| Myosin heavy chain, isoform P | Similar to E1JHJ5 | *-*- | PANTHER PTHR13140 | PANTHER PTHR13140:SF446	ALDSMQASLEAEAK					46.01	103.4	0.9832	2	2925.4	732.357	4	1460	-96.2	65	78		FU_2015_0616_RJ_65_1b.48710.48710. File:"FU_2015_0616_RJ_65_1b.raw", NativeID:"controllerType=0 controllerNumber=1 scan=48710"	Mudpit_FU_2015_0616_RJ_60_1a (1a)
MCOT21680.0.CC	| Myosin heavy chain, isoform P | Similar to E1JHJ5 | *-*- | PANTHER PTHR13140 | PANTHER PTHR13140:SF446	ALDSmQASLEAEAk	M5 Oxidation, K14 Methyl	100%, 100%	1,000.00, 1,000.00	83.04	45.76	61.43	0.999	2	2239.07	747.362	3	746	146	65	78		FU_2015_0616_RJ_59_12b.40459.40459. File:"FU_2015_0616_RJ_59_12b.raw", NativeID:"controllerType=0 controllerNumber=1 scan=40459"	Mudpit_FU_2015_0616_RJ_62_12a (12a)
MCOT21680.0.CC	| Myosin heavy chain, isoform P | Similar to E1JHJ5 | *-*- | PANTHER PTHR13140 | PANTHER PTHR13140:SF446	ALDSMQASLEAEAK					46.03	33.6	0.9606	2	2925.4	732.358	4	1460	-94.7	65	78		FU_2015_0616_RJ_35_9b.45074.45074. File:"FU_2015_0616_RJ_35_9b.raw", NativeID:"controllerType=0 controllerNumber=1 scan=45074"	Mudpit_FU_2015_0616_RJ_52_9a (9a)
MCOT21680.0.CC	| Myosin heavy chain, isoform P | Similar to E1JHJ5 | *-*- | PANTHER PTHR13140 | PANTHER PTHR13140:SF446	ALDSmQASLEAEAK	M5 Oxidation	1	1000	169.75	45.56	106.9	0.996	2	1478.69	740.354	2	0.000949	0.641	65	78		FU_2015_0616_RJ_42_8a.30530.30530. File:"FU_2015_0616_RJ_42_8a.raw", NativeID:"controllerType=0 controllerNumber=1 scan=30530"	Mudpit_FU_2015_0616_RJ_42_8a (8a)
MCOT21680.0.CC	| Myosin heavy chain, isoform P | Similar to E1JHJ5 | *-*- | PANTHER PTHR13140 | PANTHER PTHR13140:SF446	ALDSMQASLEAEAK					46.01	32.59	0.9831	2	1462.7	732.357	2	0.00111	0.76	65	78		FU_2015_0616_RJ_51_8b.48346.48346. File:"FU_2015_0616_RJ_51_8b.raw", NativeID:"controllerType=0 controllerNumber=1 scan=48346"	Mudpit_FU_2015_0616_RJ_42_8a (8a)
MCOT21680.0.CC	| Myosin heavy chain, isoform P | Similar to E1JHJ5 | *-*- | PANTHER PTHR13140 | PANTHER PTHR13140:SF446	ALDSmQASLEAEAK	M5 Oxidation	1	1000	176.82	45.54	106.9	0.9946	2	1478.69	740.354	2	0.00144	0.971	65	78		FU_2015_0616_RJ_51_8b.29888.29888. File:"FU_2015_0616_RJ_51_8b.raw", NativeID:"controllerType=0 controllerNumber=1 scan=29888"	Mudpit_FU_2015_0616_RJ_42_8a (8a)
MCOT21680.0.CC	| Myosin heavy chain, isoform P | Similar to E1JHJ5 | *-*- | PANTHER PTHR13140 | PANTHER PTHR13140:SF446	ALDSmQASLEAEAK	M5 Oxidation	1	1000	132.85	45.54	106.2	0.9897	2	1478.69	740.355	2	0.00241	1.63	65	78		FU_2015_0616_RJ_59_12b.33809.33809. File:"FU_2015_0616_RJ_59_12b.raw", NativeID:"controllerType=0 controllerNumber=1 scan=33809"	Mudpit_FU_2015_0616_RJ_62_12a (12a)
MCOT21680.0.CC	| Myosin heavy chain, isoform P | Similar to E1JHJ5 | *-*- | PANTHER PTHR13140 | PANTHER PTHR13140:SF446	ALDSMQASLEAEAKGK					45.86	72.36	0.9997	2	1647.82	550.279	3	0.00173	1.05	65	80		FU_2015_0616_RJ_64_10a.45971.45971. File:"FU_2015_0616_RJ_64_10a.raw", NativeID:"controllerType=0 controllerNumber=1 scan=45971"	Mudpit_FU_2015_0616_RJ_64_10a (10a)
MCOT21680.0.CC	| Myosin heavy chain, isoform P | Similar to E1JHJ5 | *-*- | PANTHER PTHR13140 | PANTHER PTHR13140:SF446	ALDSMQASLEAEAK					46.03	33.01	0.957	2	2925.4	732.357	4	1460	-95.1	65	78		FU_2015_0616_RJ_35_9b.45474.45474. File:"FU_2015_0616_RJ_35_9b.raw", NativeID:"controllerType=0 controllerNumber=1 scan=45474"	Mudpit_FU_2015_0616_RJ_52_9a (9a)
MCOT21680.0.CC	| Myosin heavy chain, isoform P | Similar to E1JHJ5 | *-*- | PANTHER PTHR13140 | PANTHER PTHR13140:SF446	ALDSMQASLEAEAk	K14 Methyl	1	1000	42.67	45.97	58.47	0.9993	2	2953.43	739.365	4	1480	-102	65	78		FU_2015_0616_RJ_35_9b.47532.47532. File:"FU_2015_0616_RJ_35_9b.raw", NativeID:"controllerType=0 controllerNumber=1 scan=47532"	Mudpit_FU_2015_0616_RJ_52_9a (9a)
MCOT21680.0.CC	| Myosin heavy chain, isoform P | Similar to E1JHJ5 | *-*- | PANTHER PTHR13140 | PANTHER PTHR13140:SF446	ALDSMQASLEAEAk	K14 Dimethyl	1	1000	76.97	46.06	43.68	0.9978	2	1490.73	746.373	2	0.00241	1.61	65	78		FU_2015_0616_RJ_36_11b.63561.63561. File:"FU_2015_0616_RJ_36_11b.raw", NativeID:"controllerType=0 controllerNumber=1 scan=63561"	Mudpit_FU_2015_0616_RJ_27_11A_150619194009 (11a)
MCOT21680.0.CC	| Myosin heavy chain, isoform P | Similar to E1JHJ5 | *-*- | PANTHER PTHR13140 | PANTHER PTHR13140:SF446	ALDSMQASLEAEAK					46.02	98.1	0.992	2	2925.4	732.356	4	1460	-96.3	65	78		FU_2015_0616_RJ_51_8b.46807.46807. File:"FU_2015_0616_RJ_51_8b.raw", NativeID:"controllerType=0 controllerNumber=1 scan=46807"	Mudpit_FU_2015_0616_RJ_42_8a (8a)
MCOT21680.0.CC	| Myosin heavy chain, isoform P | Similar to E1JHJ5 | *-*- | PANTHER PTHR13140 | PANTHER PTHR13140:SF446	ALDSmQASLEAEAK	M5 Oxidation	1	1000	141.26	45.54	126.9	0.9867	2	1478.69	740.354	2	0.00144	0.971	65	78		FU_2015_0616_RJ_51_8b.29345.29345. File:"FU_2015_0616_RJ_51_8b.raw", NativeID:"controllerType=0 controllerNumber=1 scan=29345"	Mudpit_FU_2015_0616_RJ_42_8a (8a)
MCOT21680.0.CC	| Myosin heavy chain, isoform P | Similar to E1JHJ5 | *-*- | PANTHER PTHR13140 | PANTHER PTHR13140:SF446	ALDSMQASLEAEAK					46.01	94.76	0.995	2	1462.7	732.357	2	0.00099	0.676	65	78		FU_2015_0616_RJ_65_1b.48935.48935. File:"FU_2015_0616_RJ_65_1b.raw", NativeID:"controllerType=0 controllerNumber=1 scan=48935"	Mudpit_FU_2015_0616_RJ_60_1a (1a)
MCOT21680.0.CC	| Myosin heavy chain, isoform P | Similar to E1JHJ5 | *-*- | PANTHER PTHR13140 | PANTHER PTHR13140:SF446	ALDSmQASLEAEAk	M5 Oxidation, K14 Methyl	100%, 100%	1,000.00, 1,000.00	75.32	45.77	74.02	0.9983	2	2239.06	747.362	3	746	146	65	78		FU_2015_0616_RJ_59_12b.42210.42210. File:"FU_2015_0616_RJ_59_12b.raw", NativeID:"controllerType=0 controllerNumber=1 scan=42210"	Mudpit_FU_2015_0616_RJ_62_12a (12a)
MCOT21680.0.CC	| Myosin heavy chain, isoform P | Similar to E1JHJ5 | *-*- | PANTHER PTHR13140 | PANTHER PTHR13140:SF446	ALDSMQASLEAEAK					46.02	99.43	0.9914	2	2925.4	732.357	4	1460	-96.1	65	78		FU_2015_0616_RJ_51_8b.46706.46706. File:"FU_2015_0616_RJ_51_8b.raw", NativeID:"controllerType=0 controllerNumber=1 scan=46706"	Mudpit_FU_2015_0616_RJ_42_8a (8a)
MCOT21680.0.CC	| Myosin heavy chain, isoform P | Similar to E1JHJ5 | *-*- | PANTHER PTHR13140 | PANTHER PTHR13140:SF446	ALDSmQASLEAEAK	M5 Oxidation	1	1000	89.45	45.58	82.14	0.997	2	2218.04	740.355	3	739	153	65	78		FU_2015_0616_RJ_59_12b.34985.34985. File:"FU_2015_0616_RJ_59_12b.raw", NativeID:"controllerType=0 controllerNumber=1 scan=34985"	Mudpit_FU_2015_0616_RJ_62_12a (12a)
MCOT21680.0.CC	| Myosin heavy chain, isoform P | Similar to E1JHJ5 | *-*- | PANTHER PTHR13140 | PANTHER PTHR13140:SF446	ALDSmQASLEAEAK	M5 Oxidation	1	1000	80.6	45.55	76.64	0.998	2	2957.39	740.355	4	1480	-110	65	78		FU_2015_0616_RJ_51_8b.29711.29711. File:"FU_2015_0616_RJ_51_8b.raw", NativeID:"controllerType=0 controllerNumber=1 scan=29711"	Mudpit_FU_2015_0616_RJ_42_8a (8a)
MCOT21680.0.CC	| Myosin heavy chain, isoform P | Similar to E1JHJ5 | *-*- | PANTHER PTHR13140 | PANTHER PTHR13140:SF446	ALDSMQASLEAEAK					46.05	88.09	0.9945	2	2194.05	732.358	3	731	166	65	78		FU_2015_0616_RJ_35_9b.44583.44583. File:"FU_2015_0616_RJ_35_9b.raw", NativeID:"controllerType=0 controllerNumber=1 scan=44583"	Mudpit_FU_2015_0616_RJ_52_9a (9a)
MCOT21680.0.CC	| Myosin heavy chain, isoform P | Similar to E1JHJ5 | *-*- | PANTHER PTHR13140 | PANTHER PTHR13140:SF446	KLEADINELEIALDHANK					44.68	40.3	0.993	2	2035.06	509.772	4	-0.00106	-0.52	89	106		FU_2015_0616_RJ_40_4a.74028.74028. File:"FU_2015_0616_RJ_40_4a.raw", NativeID:"controllerType=0 controllerNumber=1 scan=74028"	Mudpit_FU_2015_0616_RJ_40_4a (4a)
MCOT21680.0.CC	| Myosin heavy chain, isoform P | Similar to E1JHJ5 | *-*- | PANTHER PTHR13140 | PANTHER PTHR13140:SF446	ALDSmQASLEAEAK	M5 Oxidation	1	1000	140.27	45.55	106.8	0.9931	2	1478.69	740.354	2	0.00156	1.05	65	78		FU_2015_0616_RJ_42_8a.30622.30622. File:"FU_2015_0616_RJ_42_8a.raw", NativeID:"controllerType=0 controllerNumber=1 scan=30622"	Mudpit_FU_2015_0616_RJ_42_8a (8a)
MCOT21680.0.CC	| Myosin heavy chain, isoform P | Similar to E1JHJ5 | *-*- | PANTHER PTHR13140 | PANTHER PTHR13140:SF446	ALDSMQASLEAEAk	K14 Methyl	1	1000	106.61	45.95	55.59	0.9997	2	1476.71	739.365	2	0.00133	0.902	65	78		FU_2015_0616_RJ_59_12b.58180.58180. File:"FU_2015_0616_RJ_59_12b.raw", NativeID:"controllerType=0 controllerNumber=1 scan=58180"	Mudpit_FU_2015_0616_RJ_62_12a (12a)
MCOT21680.0.CC	| Myosin heavy chain, isoform P | Similar to E1JHJ5 | *-*- | PANTHER PTHR13140 | PANTHER PTHR13140:SF446	ALDSmQASLEAEAK	M5 Oxidation	1	1000	164.83	45.55	110.9	0.991	2	1478.69	740.354	2	0.00156	1.05	65	78		FU_2015_0616_RJ_51_8b.29998.29998. File:"FU_2015_0616_RJ_51_8b.raw", NativeID:"controllerType=0 controllerNumber=1 scan=29998"	Mudpit_FU_2015_0616_RJ_42_8a (8a)
MCOT21680.0.CC	| Myosin heavy chain, isoform P | Similar to E1JHJ5 | *-*- | PANTHER PTHR13140 | PANTHER PTHR13140:SF446	LEADINELEIALDHANK					41.44	53.3	1	2	1906.96	636.662	3	0.000446	0.234	90	106		FU_2015_0616_RJ_55_10b.73520.73520. File:"FU_2015_0616_RJ_55_10b.raw", NativeID:"controllerType=0 controllerNumber=1 scan=73520"	Mudpit_FU_2015_0616_RJ_64_10a (10a)
MCOT21680.0.CC	| Myosin heavy chain, isoform P | Similar to E1JHJ5 | *-*- | PANTHER PTHR13140 | PANTHER PTHR13140:SF446	ALDSmQASLEAEAK	M5 Oxidation	1	1000	177.05	45.53	108.6	0.9939	2	1478.69	740.354	2	0.00132	0.889	65	78		FU_2015_0616_RJ_42_8a.30229.30229. File:"FU_2015_0616_RJ_42_8a.raw", NativeID:"controllerType=0 controllerNumber=1 scan=30229"	Mudpit_FU_2015_0616_RJ_42_8a (8a)
MCOT21680.0.CC	| Myosin heavy chain, isoform P | Similar to E1JHJ5 | *-*- | PANTHER PTHR13140 | PANTHER PTHR13140:SF446	ALDSmqASLEAEAK	M5 Oxidation, Q6 Deamidated	100%, 100%	1,000.00, 1,000.00	77.41	45.74	39.5	0.9511	2	1480.7	741.356	2	1.02	12.9	65	78		FU_2015_0616_RJ_11_5b.25478.25478. File:"FU_2015_0616_RJ_11_5b.raw", NativeID:"controllerType=0 controllerNumber=1 scan=25478"	Mudpit_FU_2015_0616_RJ_17_5a (5a)
MCOT21680.0.CC	| Myosin heavy chain, isoform P | Similar to E1JHJ5 | *-*- | PANTHER PTHR13140 | PANTHER PTHR13140:SF446	ALDSMQASLEAEAk	K14 Dimethyl	1	1000	54.67	46.07	65.42	0.9989	2	2981.46	746.373	4	1490	-108	65	78		FU_2015_0616_RJ_36_11b.64844.64844. File:"FU_2015_0616_RJ_36_11b.raw", NativeID:"controllerType=0 controllerNumber=1 scan=64844"	Mudpit_FU_2015_0616_RJ_27_11A_150619194009 (11a)
MCOT21680.0.CC	| Myosin heavy chain, isoform P | Similar to E1JHJ5 | *-*- | PANTHER PTHR13140 | PANTHER PTHR13140:SF446	ALDSMQASLEAEAK					46.01	97.82	0.9922	2	2925.4	732.357	4	1460	-96.2	65	78		FU_2015_0616_RJ_51_8b.46979.46979. File:"FU_2015_0616_RJ_51_8b.raw", NativeID:"controllerType=0 controllerNumber=1 scan=46979"	Mudpit_FU_2015_0616_RJ_42_8a (8a)
MCOT21680.0.CC	| Myosin heavy chain, isoform P | Similar to E1JHJ5 | *-*- | PANTHER PTHR13140 | PANTHER PTHR13140:SF446	ALDSmQASLEAEAK	M5 Oxidation	1	1000	158.26	45.53	106.6	0.9913	2	1478.69	740.354	2	0.000583	0.394	65	78		FU_2015_0616_RJ_13_4b.24435.24435. File:"FU_2015_0616_RJ_13_4b.raw", NativeID:"controllerType=0 controllerNumber=1 scan=24435"	Mudpit_FU_2015_0616_RJ_40_4a (4a)
MCOT21680.0.CC	| Myosin heavy chain, isoform P | Similar to E1JHJ5 | *-*- | PANTHER PTHR13140 | PANTHER PTHR13140:SF446	ALDSmQASLEAEAK	M5 Oxidation	1	1000	160.91	45.54	99.64	0.9976	2	1478.69	740.354	2	0.000705	0.476	65	78		FU_2015_0616_RJ_42_8a.29914.29914. File:"FU_2015_0616_RJ_42_8a.raw", NativeID:"controllerType=0 controllerNumber=1 scan=29914"	Mudpit_FU_2015_0616_RJ_42_8a (8a)
MCOT21680.0.CC	| Myosin heavy chain, isoform P | Similar to E1JHJ5 | *-*- | PANTHER PTHR13140 | PANTHER PTHR13140:SF446	ALDSMQASLEAEAk	K14 Dimethyl	1	1000	47.09	46.09	61.58	0.999	2	2981.46	746.373	4	1490	-109	65	78		FU_2015_0616_RJ_36_11b.63346.63346. File:"FU_2015_0616_RJ_36_11b.raw", NativeID:"controllerType=0 controllerNumber=1 scan=63346"	Mudpit_FU_2015_0616_RJ_27_11A_150619194009 (11a)
MCOT21680.0.CC	| Myosin heavy chain, isoform P | Similar to E1JHJ5 | *-*- | PANTHER PTHR13140 | PANTHER PTHR13140:SF446	ALDSMQASLEAEAk	K14 Methyl	1	1000	96.27	45.95	63.2	0.9995	2	1476.71	739.365	2	0.00133	0.902	65	78		FU_2015_0616_RJ_35_9b.47815.47815. File:"FU_2015_0616_RJ_35_9b.raw", NativeID:"controllerType=0 controllerNumber=1 scan=47815"	Mudpit_FU_2015_0616_RJ_52_9a (9a)
MCOT21680.0.CC	| Myosin heavy chain, isoform P | Similar to E1JHJ5 | *-*- | PANTHER PTHR13140 | PANTHER PTHR13140:SF446	ALDSMQASLEAEAK					46.02	38.82	0.9763	2	2194.05	732.356	3	731	164	65	78		FU_2015_0616_RJ_51_8b.45800.45800. File:"FU_2015_0616_RJ_51_8b.raw", NativeID:"controllerType=0 controllerNumber=1 scan=45800"	Mudpit_FU_2015_0616_RJ_42_8a (8a)
MCOT21680.0.CC	| Myosin heavy chain, isoform P | Similar to E1JHJ5 | *-*- | PANTHER PTHR13140 | PANTHER PTHR13140:SF446	ALDSmQASLEAEAk	M5 Oxidation, K14 Methyl	100%, 100%	1,000.00, 1,000.00	42.02	45.79	39.65	0.9883	2	2985.42	747.362	4	1490	-118	65	78		FU_2015_0616_RJ_62_12a.33296.33296. File:"FU_2015_0616_RJ_62_12a.raw", NativeID:"controllerType=0 controllerNumber=1 scan=33296"	Mudpit_FU_2015_0616_RJ_62_12a (12a)
MCOT21680.0.CC	| Myosin heavy chain, isoform P | Similar to E1JHJ5 | *-*- | PANTHER PTHR13140 | PANTHER PTHR13140:SF446	ALDSMQASLEAEAk	K14 Methyl	1	1000	41.4	45.36	35.53	0.9935	2	1476.71	493.245	3	0.000496	0.336	65	78		FU_2015_0616_RJ_35_9b.53534.53534. File:"FU_2015_0616_RJ_35_9b.raw", NativeID:"controllerType=0 controllerNumber=1 scan=53534"	Mudpit_FU_2015_0616_RJ_52_9a (9a)
MCOT21680.0.CC	| Myosin heavy chain, isoform P | Similar to E1JHJ5 | *-*- | PANTHER PTHR13140 | PANTHER PTHR13140:SF446	ALDSmQASLEAEAk	M5 Oxidation, K14 Methyl	100%, 100%	1,000.00, 1,000.00	33.02	45.78	34.66	0.974	2	2985.42	747.362	4	1490	-118	65	78		FU_2015_0616_RJ_59_12b.40104.40104. File:"FU_2015_0616_RJ_59_12b.raw", NativeID:"controllerType=0 controllerNumber=1 scan=40104"	Mudpit_FU_2015_0616_RJ_62_12a (12a)
MCOT21680.0.CC	| Myosin heavy chain, isoform P | Similar to E1JHJ5 | *-*- | PANTHER PTHR13140 | PANTHER PTHR13140:SF446	ALDSmQASLEAEAK	M5 Oxidation	1	1000	171.33	45.54	113.1	0.9939	2	1478.69	740.354	2	0.00119	0.806	65	78		FU_2015_0616_RJ_59_12b.34367.34367. File:"FU_2015_0616_RJ_59_12b.raw", NativeID:"controllerType=0 controllerNumber=1 scan=34367"	Mudpit_FU_2015_0616_RJ_62_12a (12a)
MCOT21680.0.CC	| Myosin heavy chain, isoform P | Similar to E1JHJ5 | *-*- | PANTHER PTHR13140 | PANTHER PTHR13140:SF446	ALDSMQASLEAEAk	K14 Methyl	1	1000	71.33	45.96	62.85	0.999	2	2953.43	739.364	4	1480	-103	65	78		FU_2015_0616_RJ_59_12b.64671.64671. File:"FU_2015_0616_RJ_59_12b.raw", NativeID:"controllerType=0 controllerNumber=1 scan=64671"	Mudpit_FU_2015_0616_RJ_62_12a (12a)
MCOT21680.0.CC	| Myosin heavy chain, isoform P | Similar to E1JHJ5 | *-*- | PANTHER PTHR13140 | PANTHER PTHR13140:SF446	LEADINELEIALDHANK					45.13	46.7	0.9989	2	1906.96	954.489	2	-0.00113	-0.591	90	106		FU_2015_0616_RJ_42_8a.71430.71430. File:"FU_2015_0616_RJ_42_8a.raw", NativeID:"controllerType=0 controllerNumber=1 scan=71430"	Mudpit_FU_2015_0616_RJ_42_8a (8a)
MCOT21680.0.CC	| Myosin heavy chain, isoform P | Similar to E1JHJ5 | *-*- | PANTHER PTHR13140 | PANTHER PTHR13140:SF446	ALDSMQASLEAEAK					46.02	68.05	0.9989	2	2925.4	732.357	4	1460	-96.1	65	78		FU_2015_0616_RJ_35_9b.36212.36212. File:"FU_2015_0616_RJ_35_9b.raw", NativeID:"controllerType=0 controllerNumber=1 scan=36212"	Mudpit_FU_2015_0616_RJ_52_9a (9a)
MCOT21680.0.CC	| Myosin heavy chain, isoform P | Similar to E1JHJ5 | *-*- | PANTHER PTHR13140 | PANTHER PTHR13140:SF446	LEADINELEIALDHANK					41.42	82.33	0.9989	2	1906.97	636.662	3	0.00155	0.811	90	106		FU_2015_0616_RJ_59_12b.79803.79803. File:"FU_2015_0616_RJ_59_12b.raw", NativeID:"controllerType=0 controllerNumber=1 scan=79803"	Mudpit_FU_2015_0616_RJ_62_12a (12a)
MCOT21680.0.CC	| Myosin heavy chain, isoform P | Similar to E1JHJ5 | *-*- | PANTHER PTHR13140 | PANTHER PTHR13140:SF446	ALDSMQASLEAEAk	K14 Methyl	1	1000	89.05	45.96	44.2	1	2	1476.71	739.364	2	0.000722	0.489	65	78		FU_2015_0616_RJ_11_5b.48057.48057. File:"FU_2015_0616_RJ_11_5b.raw", NativeID:"controllerType=0 controllerNumber=1 scan=48057"	Mudpit_FU_2015_0616_RJ_17_5a (5a)
MCOT21680.0.CC	| Myosin heavy chain, isoform P | Similar to E1JHJ5 | *-*- | PANTHER PTHR13140 | PANTHER PTHR13140:SF446	ALDSMQASLEAEAk	K14 Methyl	1	1000	124.51	45.95	69.95	0.9994	2	1476.71	739.365	2	0.00133	0.902	65	78		FU_2015_0616_RJ_35_9b.48477.48477. File:"FU_2015_0616_RJ_35_9b.raw", NativeID:"controllerType=0 controllerNumber=1 scan=48477"	Mudpit_FU_2015_0616_RJ_52_9a (9a)
MCOT21680.0.CC	| Myosin heavy chain, isoform P | Similar to E1JHJ5 | *-*- | PANTHER PTHR13140 | PANTHER PTHR13140:SF446	ALDSMQASLEAEAk	K14 Dimethyl	1	1000	86.81	46.12	50.81	0.9996	2	1490.73	746.372	2	0.00143	0.958	65	78		FU_2015_0616_RJ_36_11b.63458.63458. File:"FU_2015_0616_RJ_36_11b.raw", NativeID:"controllerType=0 controllerNumber=1 scan=63458"	Mudpit_FU_2015_0616_RJ_27_11A_150619194009 (11a)
MCOT21680.0.CC	| Myosin heavy chain, isoform P | Similar to E1JHJ5 | *-*- | PANTHER PTHR13140 | PANTHER PTHR13140:SF446	ALDSMQASLEAEAK					46.02	32.76	0.9859	2	1462.7	732.356	2	0.000624	0.426	65	78		FU_2015_0616_RJ_51_8b.48482.48482. File:"FU_2015_0616_RJ_51_8b.raw", NativeID:"controllerType=0 controllerNumber=1 scan=48482"	Mudpit_FU_2015_0616_RJ_42_8a (8a)
MCOT21680.0.CC	| Myosin heavy chain, isoform P | Similar to E1JHJ5 | *-*- | PANTHER PTHR13140 | PANTHER PTHR13140:SF446	ALDSmQASLEAEAk	M5 Oxidation, K14 Methyl	100%, 100%	1,000.00, 1,000.00	100.44	45.79	63.9	0.9997	2	1492.71	747.362	2	0.00117	0.781	65	78		FU_2015_0616_RJ_62_12a.35531.35531. File:"FU_2015_0616_RJ_62_12a.raw", NativeID:"controllerType=0 controllerNumber=1 scan=35531"	Mudpit_FU_2015_0616_RJ_62_12a (12a)
MCOT21680.0.CC	| Myosin heavy chain, isoform P | Similar to E1JHJ5 | *-*- | PANTHER PTHR13140 | PANTHER PTHR13140:SF446	ALDSmQASLEAEAK	M5 Oxidation	1	1000	166.57	45.56	110.9	0.9941	2	1478.69	740.354	2	0.00107	0.724	65	78		FU_2015_0616_RJ_51_8b.29559.29559. File:"FU_2015_0616_RJ_51_8b.raw", NativeID:"controllerType=0 controllerNumber=1 scan=29559"	Mudpit_FU_2015_0616_RJ_42_8a (8a)
MCOT21680.0.CC	| Myosin heavy chain, isoform P | Similar to E1JHJ5 | *-*- | PANTHER PTHR13140 | PANTHER PTHR13140:SF446	ALDSMQASLEAEAK					46.02	97.13	0.9959	2	1462.7	732.356	2	0.000624	0.426	65	78		FU_2015_0616_RJ_65_1b.49051.49051. File:"FU_2015_0616_RJ_65_1b.raw", NativeID:"controllerType=0 controllerNumber=1 scan=49051"	Mudpit_FU_2015_0616_RJ_60_1a (1a)
MCOT21680.0.CC	| Myosin heavy chain, isoform P | Similar to E1JHJ5 | *-*- | PANTHER PTHR13140 | PANTHER PTHR13140:SF446	ALDSMQASLEAEAk	K14 Methyl	1	1000	133.37	45.97	79.98	0.9993	2	1476.71	739.364	2	0.000966	0.654	65	78		FU_2015_0616_RJ_59_12b.64544.64544. File:"FU_2015_0616_RJ_59_12b.raw", NativeID:"controllerType=0 controllerNumber=1 scan=64544"	Mudpit_FU_2015_0616_RJ_62_12a (12a)
MCOT21680.0.CC	| Myosin heavy chain, isoform P | Similar to E1JHJ5 | *-*- | PANTHER PTHR13140 | PANTHER PTHR13140:SF446	ALDSmQASLEAEAK	M5 Oxidation	1	1000	91.68	45.54	113.1	0.9829	2	2957.39	740.354	4	1480	-112	65	78		FU_2015_0616_RJ_59_12b.34123.34123. File:"FU_2015_0616_RJ_59_12b.raw", NativeID:"controllerType=0 controllerNumber=1 scan=34123"	Mudpit_FU_2015_0616_RJ_62_12a (12a)
MCOT21680.0.CC	| Myosin heavy chain, isoform P | Similar to E1JHJ5 | *-*- | PANTHER PTHR13140 | PANTHER PTHR13140:SF446	ALDSMQASLEAEAK					46.01	101.8	0.9907	2	2925.4	732.357	4	1460	-96.2	65	78		FU_2015_0616_RJ_35_9b.43799.43799. File:"FU_2015_0616_RJ_35_9b.raw", NativeID:"controllerType=0 controllerNumber=1 scan=43799"	Mudpit_FU_2015_0616_RJ_52_9a (9a)
MCOT21680.0.CC	| Myosin heavy chain, isoform P | Similar to E1JHJ5 | *-*- | PANTHER PTHR13140 | PANTHER PTHR13140:SF446	LEADINELEIALDHANK					41.48	72.55	0.9996	2	1906.96	636.662	3	0.000629	0.33	90	106		FU_2015_0616_RJ_59_12b.79909.79909. File:"FU_2015_0616_RJ_59_12b.raw", NativeID:"controllerType=0 controllerNumber=1 scan=79909"	Mudpit_FU_2015_0616_RJ_62_12a (12a)
MCOT21680.0.CC	| Myosin heavy chain, isoform P | Similar to E1JHJ5 | *-*- | PANTHER PTHR13140 | PANTHER PTHR13140:SF446	ALDSmQASLEAEAK	M5 Oxidation	1	1000	160.25	45.53	106.7	0.9911	2	1478.69	740.354	2	0.000339	0.229	65	78		FU_2015_0616_RJ_13_4b.24692.24692. File:"FU_2015_0616_RJ_13_4b.raw", NativeID:"controllerType=0 controllerNumber=1 scan=24692"	Mudpit_FU_2015_0616_RJ_40_4a (4a)
MCOT21680.0.CC	| Myosin heavy chain, isoform P | Similar to E1JHJ5 | *-*- | PANTHER PTHR13140 | PANTHER PTHR13140:SF446	ALDSmQASLEAEAK	M5 Oxidation	1	1000	100.78	45.54	113.2	0.978	2	2957.39	740.354	4	1480	-112	65	78		FU_2015_0616_RJ_42_8a.29855.29855. File:"FU_2015_0616_RJ_42_8a.raw", NativeID:"controllerType=0 controllerNumber=1 scan=29855"	Mudpit_FU_2015_0616_RJ_42_8a (8a)
MCOT21680.0.CC	| Myosin heavy chain, isoform P | Similar to E1JHJ5 | *-*- | PANTHER PTHR13140 | PANTHER PTHR13140:SF446	ALDSMQASLEAEAKGK					45.86	74.61	0.9997	2	1647.82	550.279	3	0.00136	0.825	65	80		FU_2015_0616_RJ_64_10a.45861.45861. File:"FU_2015_0616_RJ_64_10a.raw", NativeID:"controllerType=0 controllerNumber=1 scan=45861"	Mudpit_FU_2015_0616_RJ_64_10a (10a)
MCOT21680.0.CC	| Myosin heavy chain, isoform P | Similar to E1JHJ5 | *-*- | PANTHER PTHR13140 | PANTHER PTHR13140:SF446	ALDSmQASLEAEAK	M5 Oxidation	1	1000	159.13	45.53	113.2	0.9853	2	1478.69	740.355	2	0.00217	1.47	65	78		FU_2015_0616_RJ_59_12b.33960.33960. File:"FU_2015_0616_RJ_59_12b.raw", NativeID:"controllerType=0 controllerNumber=1 scan=33960"	Mudpit_FU_2015_0616_RJ_62_12a (12a)
MCOT21680.0.CC	| Myosin heavy chain, isoform P | Similar to E1JHJ5 | *-*- | PANTHER PTHR13140 | PANTHER PTHR13140:SF446	ALDSMQASLEAEAK					46.03	34.04	0.9802	2	1462.7	732.357	2	0.00148	1.01	65	78		FU_2015_0616_RJ_35_9b.46144.46144. File:"FU_2015_0616_RJ_35_9b.raw", NativeID:"controllerType=0 controllerNumber=1 scan=46144"	Mudpit_FU_2015_0616_RJ_52_9a (9a)
MCOT21680.0.CC	| Myosin heavy chain, isoform P | Similar to E1JHJ5 | *-*- | PANTHER PTHR13140 | PANTHER PTHR13140:SF446	ALDSmQASLEAEAK	M5 Oxidation	1	1000	155.83	45.56	127.3	0.9901	2	1478.69	740.354	2	0.000949	0.641	65	78		FU_2015_0616_RJ_42_8a.29978.29978. File:"FU_2015_0616_RJ_42_8a.raw", NativeID:"controllerType=0 controllerNumber=1 scan=29978"	Mudpit_FU_2015_0616_RJ_42_8a (8a)
MCOT21680.0.CC	| Myosin heavy chain, isoform P | Similar to E1JHJ5 | *-*- | PANTHER PTHR13140 | PANTHER PTHR13140:SF446	ALDSmQASLEAEAK	M5 Oxidation	1	1000	151.32	43.68	87.52	0.9985	2	1479.7	740.856	2	1	1.11	65	78		FU_2015_0616_RJ_36_11b.31549.31549. File:"FU_2015_0616_RJ_36_11b.raw", NativeID:"controllerType=0 controllerNumber=1 scan=31549"	Mudpit_FU_2015_0616_RJ_27_11A_150619194009 (11a)
MCOT21680.0.CC	| Myosin heavy chain, isoform P | Similar to E1JHJ5 | *-*- | PANTHER PTHR13140 | PANTHER PTHR13140:SF446	ALDSMQASLEAEAK					46.02	91.89	0.9945	2	2925.4	732.356	4	1460	-96.3	65	78		FU_2015_0616_RJ_51_8b.46905.46905. File:"FU_2015_0616_RJ_51_8b.raw", NativeID:"controllerType=0 controllerNumber=1 scan=46905"	Mudpit_FU_2015_0616_RJ_42_8a (8a)
MCOT21680.0.CC	| Myosin heavy chain, isoform P | Similar to E1JHJ5 | *-*- | PANTHER PTHR13140 | PANTHER PTHR13140:SF446	ALDSmQASLEAEAK	M5 Oxidation	1	1000	74	45.54	69.78	1	2	2957.39	740.354	4	1480	-111	65	78		FU_2015_0616_RJ_11_5b.24992.24992. File:"FU_2015_0616_RJ_11_5b.raw", NativeID:"controllerType=0 controllerNumber=1 scan=24992"	Mudpit_FU_2015_0616_RJ_17_5a (5a)
MCOT21680.0.CC	| Myosin heavy chain, isoform P | Similar to E1JHJ5 | *-*- | PANTHER PTHR13140 | PANTHER PTHR13140:SF446	ALDSmQASLEAEAK	M5 Oxidation	1	1000	101.89	45.53	105.6	0.9853	2	2218.04	740.354	3	739	152	65	78		FU_2015_0616_RJ_51_8b.29633.29633. File:"FU_2015_0616_RJ_51_8b.raw", NativeID:"controllerType=0 controllerNumber=1 scan=29633"	Mudpit_FU_2015_0616_RJ_42_8a (8a)
MCOT21680.0.CC	| Myosin heavy chain, isoform P | Similar to E1JHJ5 | *-*- | PANTHER PTHR13140 | PANTHER PTHR13140:SF446	ALDSMQASLEAEAK					46.01	104.4	0.9823	2	2925.4	732.357	4	1460	-96.2	65	78		FU_2015_0616_RJ_65_1b.49159.49159. File:"FU_2015_0616_RJ_65_1b.raw", NativeID:"controllerType=0 controllerNumber=1 scan=49159"	Mudpit_FU_2015_0616_RJ_60_1a (1a)
MCOT21680.0.CC	| Myosin heavy chain, isoform P | Similar to E1JHJ5 | *-*- | PANTHER PTHR13140 | PANTHER PTHR13140:SF446	ALDSmQASLEAEAk	M5 Oxidation, K14 Methyl	100%, 100%	1,000.00, 1,000.00	65.89	45.77	91.41	0.9948	2	2985.42	747.362	4	1490	-118	65	78		FU_2015_0616_RJ_59_12b.42275.42275. File:"FU_2015_0616_RJ_59_12b.raw", NativeID:"controllerType=0 controllerNumber=1 scan=42275"	Mudpit_FU_2015_0616_RJ_62_12a (12a)
MCOT21680.0.CC	| Myosin heavy chain, isoform P | Similar to E1JHJ5 | *-*- | PANTHER PTHR13140 | PANTHER PTHR13140:SF446	ALDSMQASLEAEAk	K14 Methyl	1	1000	74.17	45.95	79.92	0.9978	2	2953.43	739.364	4	1480	-103	65	78		FU_2015_0616_RJ_59_12b.64416.64416. File:"FU_2015_0616_RJ_59_12b.raw", NativeID:"controllerType=0 controllerNumber=1 scan=64416"	Mudpit_FU_2015_0616_RJ_62_12a (12a)
MCOT21680.0.CC	| Myosin heavy chain, isoform P | Similar to E1JHJ5 | *-*- | PANTHER PTHR13140 | PANTHER PTHR13140:SF446	LEADINELEIALDHANK					41.42	64.53	0.9996	2	1906.97	636.662	3	0.00173	0.907	90	106		FU_2015_0616_RJ_59_12b.80137.80137. File:"FU_2015_0616_RJ_59_12b.raw", NativeID:"controllerType=0 controllerNumber=1 scan=80137"	Mudpit_FU_2015_0616_RJ_62_12a (12a)
MCOT21680.0.CC	| Myosin heavy chain, isoform P | Similar to E1JHJ5 | *-*- | PANTHER PTHR13140 | PANTHER PTHR13140:SF446	ALDSmQASLEAEAK	M5 Oxidation	1	1000	84.15	45.56	56.58	0.9997	2	1478.69	740.354	2	0.000949	0.641	65	78		FU_2015_0616_RJ_42_8a.30952.30952. File:"FU_2015_0616_RJ_42_8a.raw", NativeID:"controllerType=0 controllerNumber=1 scan=30952"	Mudpit_FU_2015_0616_RJ_42_8a (8a)
MCOT21680.0.CC	| Myosin heavy chain, isoform P | Similar to E1JHJ5 | *-*- | PANTHER PTHR13140 | PANTHER PTHR13140:SF446	ALDSMQASLEAEAk	K14 Methyl	1	1000	124.89	45.95	57.03	0.9996	2	1476.71	739.365	2	0.00133	0.902	65	78		FU_2015_0616_RJ_35_9b.48276.48276. File:"FU_2015_0616_RJ_35_9b.raw", NativeID:"controllerType=0 controllerNumber=1 scan=48276"	Mudpit_FU_2015_0616_RJ_52_9a (9a)
MCOT21680.0.CC	| Myosin heavy chain, isoform P | Similar to E1JHJ5 | *-*- | PANTHER PTHR13140 | PANTHER PTHR13140:SF446	ALDSMQASLEAEAk	K14 Dimethyl	1	1000	59.5	46.09	38.98	0.9881	2	2236.1	746.373	3	745	152	65	78		FU_2015_0616_RJ_36_11b.58903.58903. File:"FU_2015_0616_RJ_36_11b.raw", NativeID:"controllerType=0 controllerNumber=1 scan=58903"	Mudpit_FU_2015_0616_RJ_27_11A_150619194009 (11a)
MCOT21680.0.CC	| Myosin heavy chain, isoform P | Similar to E1JHJ5 | *-*- | PANTHER PTHR13140 | PANTHER PTHR13140:SF446	ALDSmQASLEAEAK	M5 Oxidation	1	1000	164.28	45.54	108.5	0.9939	2	1478.69	740.354	2	0.00119	0.806	65	78		FU_2015_0616_RJ_51_8b.29793.29793. File:"FU_2015_0616_RJ_51_8b.raw", NativeID:"controllerType=0 controllerNumber=1 scan=29793"	Mudpit_FU_2015_0616_RJ_42_8a (8a)
MCOT21680.0.CC	| Myosin heavy chain, isoform P | Similar to E1JHJ5 | *-*- | PANTHER PTHR13140 | PANTHER PTHR13140:SF446	ALDSMQASLEAEAK					46.03	105.6	0.9775	2	2194.05	732.356	3	731	164	65	78		FU_2015_0616_RJ_65_1b.48613.48613. File:"FU_2015_0616_RJ_65_1b.raw", NativeID:"controllerType=0 controllerNumber=1 scan=48613"	Mudpit_FU_2015_0616_RJ_60_1a (1a)
MCOT21680.0.CC	| Myosin heavy chain, isoform P | Similar to E1JHJ5 | *-*- | PANTHER PTHR13140 | PANTHER PTHR13140:SF446	ALDSmQASLEAEAk	M5 Oxidation, K14 Methyl	100%, 100%	1,000.00, 1,000.00	71.41	45.78	37.33	0.9804	2	2985.42	747.362	4	1490	-118	65	78		FU_2015_0616_RJ_59_12b.42130.42130. File:"FU_2015_0616_RJ_59_12b.raw", NativeID:"controllerType=0 controllerNumber=1 scan=42130"	Mudpit_FU_2015_0616_RJ_62_12a (12a)
MCOT21680.0.CC	| Myosin heavy chain, isoform P | Similar to E1JHJ5 | *-*- | PANTHER PTHR13140 | PANTHER PTHR13140:SF446	ALDSMQASLEAEAk	K14 Methyl	1	1000	51.02	45.36	47.38	0.9982	2	1968.95	493.245	4	492	-51.5	65	78		FU_2015_0616_RJ_35_9b.53427.53427. File:"FU_2015_0616_RJ_35_9b.raw", NativeID:"controllerType=0 controllerNumber=1 scan=53427"	Mudpit_FU_2015_0616_RJ_52_9a (9a)
MCOT21680.0.CC	| Myosin heavy chain, isoform P | Similar to E1JHJ5 | *-*- | PANTHER PTHR13140 | PANTHER PTHR13140:SF446	ALDSMQASLEAEAk	K14 Methyl	1	1000	40.17	45.95	37.08	0.9787	2	2953.43	739.364	4	1480	-103	65	78		FU_2015_0616_RJ_59_12b.57825.57825. File:"FU_2015_0616_RJ_59_12b.raw", NativeID:"controllerType=0 controllerNumber=1 scan=57825"	Mudpit_FU_2015_0616_RJ_62_12a (12a)
MCOT21680.0.CC	| Myosin heavy chain, isoform P | Similar to E1JHJ5 | *-*- | PANTHER PTHR13140 | PANTHER PTHR13140:SF446	ALDSmQASLEAEAK	M5 Oxidation	1	1000	174.41	45.53	127.3	0.9877	2	1478.69	740.354	2	0.00132	0.889	65	78		FU_2015_0616_RJ_59_12b.34591.34591. File:"FU_2015_0616_RJ_59_12b.raw", NativeID:"controllerType=0 controllerNumber=1 scan=34591"	Mudpit_FU_2015_0616_RJ_62_12a (12a)
MCOT21680.0.CC	| Myosin heavy chain, isoform P | Similar to E1JHJ5 | *-*- | PANTHER PTHR13140 | PANTHER PTHR13140:SF446	ALDSMQASLEAEAK					46.02	84.09	0.9972	2	2925.4	732.357	4	1460	-96.1	65	78		FU_2015_0616_RJ_35_9b.44089.44089. File:"FU_2015_0616_RJ_35_9b.raw", NativeID:"controllerType=0 controllerNumber=1 scan=44089"	Mudpit_FU_2015_0616_RJ_52_9a (9a)
gi|662224929|ref|XP_008486832.1|	PREDICTED: troponin T-like [Diaphorina citri]	GPNFTIQR					44.55	37.5	0.99	2	931.487	466.751	2	-0.00039	-0.418	62	69		FU_2015_0616_RJ_27_11A_150619194009.32280.32280. File:"FU_2015_0616_RJ_27_11A_150619194009.raw", NativeID:"controllerType=0 controllerNumber=1 scan=32280"	Mudpit_FU_2015_0616_RJ_27_11A_150619194009 (11a)
gi|662224929|ref|XP_008486832.1|	PREDICTED: troponin T-like [Diaphorina citri]	GPNFTIQR					44.55	42.57	0.99	2	931.487	466.751	2	-0.000452	-0.485	62	69		FU_2015_0616_RJ_36_11b.33067.33067. File:"FU_2015_0616_RJ_36_11b.raw", NativeID:"controllerType=0 controllerNumber=1 scan=33067"	Mudpit_FU_2015_0616_RJ_27_11A_150619194009 (11a)
gi|662224929|ref|XP_008486832.1|	PREDICTED: troponin T-like [Diaphorina citri]	REPGLTLSTAQLER					41.41	78.11	0.9994	2	1569.85	785.931	2	-0.000406	-0.258	70	83		FU_2015_0616_RJ_64_10a.43977.43977. File:"FU_2015_0616_RJ_64_10a.raw", NativeID:"controllerType=0 controllerNumber=1 scan=43977"	Mudpit_FU_2015_0616_RJ_64_10a (10a)
gi|662224929|ref|XP_008486832.1|	PREDICTED: troponin T-like [Diaphorina citri]	REPGLTLSTAQLER					45.05	61.46	0.9998	2	1569.85	524.29	3	-0.000113	-0.0719	70	83		FU_2015_0616_RJ_43_7a.40909.40909. File:"FU_2015_0616_RJ_43_7a.raw", NativeID:"controllerType=0 controllerNumber=1 scan=40909"	Mudpit_FU_2015_0616_RJ_43_7a (7a)
gi|662224929|ref|XP_008486832.1|	PREDICTED: troponin T-like [Diaphorina citri]	QAMMAALK					46.08	59.44	0.99	2	862.441	432.228	2	0.00014	0.162	47	54		FU_2015_0616_RJ_51_8b.31398.31398. File:"FU_2015_0616_RJ_51_8b.raw", NativeID:"controllerType=0 controllerNumber=1 scan=31398"	Mudpit_FU_2015_0616_RJ_42_8a (8a)
gi|662224929|ref|XP_008486832.1|	PREDICTED: troponin T-like [Diaphorina citri]	QAmmAALK	M3 Oxidation, M4 Oxidation	100%, 100%	1,000.00, 1,000.00	55.99	45.18	34.9	0.9856	2	894.43	448.222	2	-0.000188	-0.21	47	54		FU_2015_0616_RJ_27_11A_150619194009.4833.4833. File:"FU_2015_0616_RJ_27_11A_150619194009.raw", NativeID:"controllerType=0 controllerNumber=1 scan=4833"	Mudpit_FU_2015_0616_RJ_27_11A_150619194009 (11a)
gi|662224929|ref|XP_008486832.1|	PREDICTED: troponin T-like [Diaphorina citri]	GLDPEALTGK					42.9	33.01	0.9709	2	1999.05	500.77	4	1000	-96.9	166	175		FU_2015_0616_RJ_40_4a.43991.43991. File:"FU_2015_0616_RJ_40_4a.raw", NativeID:"controllerType=0 controllerNumber=1 scan=43991"	Mudpit_FU_2015_0616_RJ_40_4a (4a)
gi|662224929|ref|XP_008486832.1|	PREDICTED: troponin T-like [Diaphorina citri]	QAMmAALK	M4 Oxidation	1	28.87	104.3	45.98	61.24	0.99	2	878.435	440.225	2	-0.000147	-0.167	47	54		FU_2015_0616_RJ_35_9b.15368.15368. File:"FU_2015_0616_RJ_35_9b.raw", NativeID:"controllerType=0 controllerNumber=1 scan=15368"	Mudpit_FU_2015_0616_RJ_52_9a (9a)
gi|662224929|ref|XP_008486832.1|	PREDICTED: troponin T-like [Diaphorina citri]	QRLEEAEK					44.18	33.03	0.99	2	1001.51	501.764	2	0.000108	0.108	37	44		FU_2015_0616_RJ_59_12b.6386.6386. File:"FU_2015_0616_RJ_59_12b.raw", NativeID:"controllerType=0 controllerNumber=1 scan=6386"	Mudpit_FU_2015_0616_RJ_62_12a (12a)
gi|662224929|ref|XP_008486832.1|	PREDICTED: troponin T-like [Diaphorina citri]	QAMMAALK					46.07	41.31	0.99	2	862.441	432.228	2	1.81e-05	0.0209	47	54		FU_2015_0616_RJ_27_11A_150619194009.32218.32218. File:"FU_2015_0616_RJ_27_11A_150619194009.raw", NativeID:"controllerType=0 controllerNumber=1 scan=32218"	Mudpit_FU_2015_0616_RJ_27_11A_150619194009 (11a)
gi|662224929|ref|XP_008486832.1|	PREDICTED: troponin T-like [Diaphorina citri]	QAmMAALKEQTNK	M3 Oxidation	1	35.82	83.41	45.97	87.79	0.9958	2	2957.45	740.369	4	1480	-102	47	59		FU_2015_0616_RJ_51_8b.17165.17165. File:"FU_2015_0616_RJ_51_8b.raw", NativeID:"controllerType=0 controllerNumber=1 scan=17165"	Mudpit_FU_2015_0616_RJ_42_8a (8a)
gi|662224929|ref|XP_008486832.1|	PREDICTED: troponin T-like [Diaphorina citri]	EPGLTLSTAQLER					44.58	62.32	0.9995	2	1414.75	708.383	2	1	1.08	71	83		FU_2015_0616_RJ_36_11b.52090.52090. File:"FU_2015_0616_RJ_36_11b.raw", NativeID:"controllerType=0 controllerNumber=1 scan=52090"	Mudpit_FU_2015_0616_RJ_27_11A_150619194009 (11a)
gi|662224929|ref|XP_008486832.1|	PREDICTED: troponin T-like [Diaphorina citri]	QAmmAALK	M3 Oxidation, M4 Oxidation	100%, 100%	1,000.00, 1,000.00	55.8	45.18	29.23	0.9584	2	894.43	448.222	2	-0.00025	-0.279	47	54		FU_2015_0616_RJ_36_11b.6932.6932. File:"FU_2015_0616_RJ_36_11b.raw", NativeID:"controllerType=0 controllerNumber=1 scan=6932"	Mudpit_FU_2015_0616_RJ_27_11A_150619194009 (11a)
gi|662224929|ref|XP_008486832.1|	PREDICTED: troponin T-like [Diaphorina citri]	REPGLTLSTAQLER					45.05	42.37	0.9816	2	1046.57	524.29	2	-523	136	70	83		FU_2015_0616_RJ_63_2b.39315.39315. File:"FU_2015_0616_RJ_63_2b.raw", NativeID:"controllerType=0 controllerNumber=1 scan=39315"	Mudpit_FU_2015_0616_RJ_46_2a (2a)
gi|662224929|ref|XP_008486832.1|	PREDICTED: troponin T-like [Diaphorina citri]	LETDKYDLEER					43.92	75.73	0.9981	2	2819.34	705.841	4	1410	-59.7	129	139		FU_2015_0616_RJ_35_9b.26398.26398. File:"FU_2015_0616_RJ_35_9b.raw", NativeID:"controllerType=0 controllerNumber=1 scan=26398"	Mudpit_FU_2015_0616_RJ_52_9a (9a)
gi|662224929|ref|XP_008486832.1|	PREDICTED: troponin T-like [Diaphorina citri]	TKEQIEEEK					46.16	52.87	0.9997	2	1132.56	567.288	2	0.000494	0.436	86	94		FU_2015_0616_RJ_27_11A_150619194009.4841.4841. File:"FU_2015_0616_RJ_27_11A_150619194009.raw", NativeID:"controllerType=0 controllerNumber=1 scan=4841"	Mudpit_FU_2015_0616_RJ_27_11A_150619194009 (11a)
gi|662224929|ref|XP_008486832.1|	PREDICTED: troponin T-like [Diaphorina citri]	KGLDPEALTGK					41.94	60.17	0.9993	2	1127.62	564.817	2	-0.000466	-0.413	165	175		FU_2015_0616_RJ_36_11b.33405.33405. File:"FU_2015_0616_RJ_36_11b.raw", NativeID:"controllerType=0 controllerNumber=1 scan=33405"	Mudpit_FU_2015_0616_RJ_27_11A_150619194009 (11a)
gi|662224929|ref|XP_008486832.1|	PREDICTED: troponin T-like [Diaphorina citri]	QAmMAALKEQTNK	M3 Oxidation	0.88	8.65	100.76	41.5	48.63	0.9995	2	1478.72	493.915	3	0.00174	1.17	47	59		FU_2015_0616_RJ_59_12b.19518.19518. File:"FU_2015_0616_RJ_59_12b.raw", NativeID:"controllerType=0 controllerNumber=1 scan=19518"	Mudpit_FU_2015_0616_RJ_62_12a (12a)
gi|662224929|ref|XP_008486832.1|	PREDICTED: troponin T-like [Diaphorina citri]	QRLEEAEK					44.18	41.24	0.99	2	1001.51	501.764	2	0.000108	0.108	37	44		FU_2015_0616_RJ_51_8b.5841.5841. File:"FU_2015_0616_RJ_51_8b.raw", NativeID:"controllerType=0 controllerNumber=1 scan=5841"	Mudpit_FU_2015_0616_RJ_42_8a (8a)
gi|662224929|ref|XP_008486832.1|	PREDICTED: troponin T-like [Diaphorina citri]	EPGLTLSTAQLER					42.84	72.53	0.9997	2	1413.75	707.881	2	0.00109	0.768	71	83		FU_2015_0616_RJ_64_10a.52839.52839. File:"FU_2015_0616_RJ_64_10a.raw", NativeID:"controllerType=0 controllerNumber=1 scan=52839"	Mudpit_FU_2015_0616_RJ_64_10a (10a)
gi|662224929|ref|XP_008486832.1|	PREDICTED: troponin T-like [Diaphorina citri]	GLDPEALTGK					42.94	30.23	0.9452	2	1999.05	500.769	4	1000	-98.3	166	175		FU_2015_0616_RJ_35_9b.37170.37170. File:"FU_2015_0616_RJ_35_9b.raw", NativeID:"controllerType=0 controllerNumber=1 scan=37170"	Mudpit_FU_2015_0616_RJ_52_9a (9a)
gi|662224929|ref|XP_008486832.1|	PREDICTED: troponin T-like [Diaphorina citri]	EPGLTLSTAQLER					42.76	73.02	0.9991	2	1413.75	707.881	2	0.000718	0.508	71	83		FU_2015_0616_RJ_13_4b.40735.40735. File:"FU_2015_0616_RJ_13_4b.raw", NativeID:"controllerType=0 controllerNumber=1 scan=40735"	Mudpit_FU_2015_0616_RJ_40_4a (4a)
gi|662224929|ref|XP_008486832.1|	PREDICTED: troponin T-like [Diaphorina citri]	GPNFTIQR					44.48	40.19	0.9734	2	931.489	466.752	2	0.0012	1.28	62	69		FU_2015_0616_RJ_46_2a.23389.23389. File:"FU_2015_0616_RJ_46_2a.raw", NativeID:"controllerType=0 controllerNumber=1 scan=23389"	Mudpit_FU_2015_0616_RJ_46_2a (2a)
gi|662224929|ref|XP_008486832.1|	PREDICTED: troponin T-like [Diaphorina citri]	QAMMAALKEQTNK					41.66	39.21	0.9996	2	1462.73	488.583	3	9.91e-05	0.0677	47	59		FU_2015_0616_RJ_11_5b.25003.25003. File:"FU_2015_0616_RJ_11_5b.raw", NativeID:"controllerType=0 controllerNumber=1 scan=25003"	Mudpit_FU_2015_0616_RJ_17_5a (5a)
gi|662224929|ref|XP_008486832.1|	PREDICTED: troponin T-like [Diaphorina citri]	EPGLTLSTAQLER					42.82	70.33	0.9992	2	1413.75	707.88	2	-0.00038	-0.269	71	83		FU_2015_0616_RJ_51_8b.50016.50016. File:"FU_2015_0616_RJ_51_8b.raw", NativeID:"controllerType=0 controllerNumber=1 scan=50016"	Mudpit_FU_2015_0616_RJ_42_8a (8a)
gi|662224929|ref|XP_008486832.1|	PREDICTED: troponin T-like [Diaphorina citri]	QAmMAALK	M3 Oxidation	0.98	16.22	60.37	45.93	44.28	0.99	2	878.435	440.225	2	-8.5e-05	-0.0966	47	54		FU_2015_0616_RJ_40_4a.20475.20475. File:"FU_2015_0616_RJ_40_4a.raw", NativeID:"controllerType=0 controllerNumber=1 scan=20475"	Mudpit_FU_2015_0616_RJ_40_4a (4a)
gi|662224929|ref|XP_008486832.1|	PREDICTED: troponin T-like [Diaphorina citri]	QAMMAALK					46.06	59.26	0.99	2	862.44	432.227	2	-0.00035	-0.405	47	54		FU_2015_0616_RJ_42_8a.31984.31984. File:"FU_2015_0616_RJ_42_8a.raw", NativeID:"controllerType=0 controllerNumber=1 scan=31984"	Mudpit_FU_2015_0616_RJ_42_8a (8a)
gi|662224929|ref|XP_008486832.1|	PREDICTED: troponin T-like [Diaphorina citri]	GLDPEALTGK					42.9	49.76	0.9993	2	1999.05	500.769	4	1000	-98	166	175		FU_2015_0616_RJ_52_9a.39899.39899. File:"FU_2015_0616_RJ_52_9a.raw", NativeID:"controllerType=0 controllerNumber=1 scan=39899"	Mudpit_FU_2015_0616_RJ_52_9a (9a)
gi|662224929|ref|XP_008486832.1|	PREDICTED: troponin T-like [Diaphorina citri]	LETDKYDLEER					43.98	76.75	0.9983	2	2819.34	705.842	4	1410	-59	129	139		FU_2015_0616_RJ_27_11A_150619194009.28782.28782. File:"FU_2015_0616_RJ_27_11A_150619194009.raw", NativeID:"controllerType=0 controllerNumber=1 scan=28782"	Mudpit_FU_2015_0616_RJ_27_11A_150619194009 (11a)
gi|662224929|ref|XP_008486832.1|	PREDICTED: troponin T-like [Diaphorina citri]	QAMMAALKEQTNK					46.06	47.84	0.9983	2	1462.73	732.372	2	0.00234	1.6	47	59		FU_2015_0616_RJ_65_1b.31106.31106. File:"FU_2015_0616_RJ_65_1b.raw", NativeID:"controllerType=0 controllerNumber=1 scan=31106"	Mudpit_FU_2015_0616_RJ_60_1a (1a)
gi|662224929|ref|XP_008486832.1|	PREDICTED: troponin T-like [Diaphorina citri]	GLDPEALTGK					42.91	39.15	0.9903	2	1999.05	500.77	4	1000	-97	166	175		FU_2015_0616_RJ_40_4a.43769.43769. File:"FU_2015_0616_RJ_40_4a.raw", NativeID:"controllerType=0 controllerNumber=1 scan=43769"	Mudpit_FU_2015_0616_RJ_40_4a (4a)
gi|662224929|ref|XP_008486832.1|	PREDICTED: troponin T-like [Diaphorina citri]	AEEEQKmAQR	M7 Oxidation	1	1000	76.05	44.71	42.1	0.9968	2	2469.12	618.288	4	1230	82.1	3	12		FU_2015_0616_RJ_36_11b.2643.2643. File:"FU_2015_0616_RJ_36_11b.raw", NativeID:"controllerType=0 controllerNumber=1 scan=2643"	Mudpit_FU_2015_0616_RJ_27_11A_150619194009 (11a)
gi|662224929|ref|XP_008486832.1|	PREDICTED: troponin T-like [Diaphorina citri]	IKPLNVEGWSIHK					39.32	42.55	0.9987	2	1520.85	507.959	3	1	0.199	102	114		FU_2015_0616_RJ_35_9b.43973.43973. File:"FU_2015_0616_RJ_35_9b.raw", NativeID:"controllerType=0 controllerNumber=1 scan=43973"	Mudpit_FU_2015_0616_RJ_52_9a (9a)
gi|662224929|ref|XP_008486832.1|	PREDICTED: troponin T-like [Diaphorina citri]	GLDPEALTGK					42.9	33.6	0.9762	2	1999.05	500.769	4	1000	-98.1	166	175		FU_2015_0616_RJ_59_12b.45687.45687. File:"FU_2015_0616_RJ_59_12b.raw", NativeID:"controllerType=0 controllerNumber=1 scan=45687"	Mudpit_FU_2015_0616_RJ_62_12a (12a)
gi|662224929|ref|XP_008486832.1|	PREDICTED: troponin T-like [Diaphorina citri]	QAmMAALKEQTNK	M3 Oxidation	0.92	10.33	79.58	41.47	37.28	0.9929	2	1478.72	493.915	3	-0.00037	-0.25	47	59		FU_2015_0616_RJ_60_1a.13015.13015. File:"FU_2015_0616_RJ_60_1a.raw", NativeID:"controllerType=0 controllerNumber=1 scan=13015"	Mudpit_FU_2015_0616_RJ_60_1a (1a)
gi|662224929|ref|XP_008486832.1|	PREDICTED: troponin T-like [Diaphorina citri]	QAMMAALKEQTNk	K13 Methyl	0.86	5.96	37.17	45.81	40.31	0.9895	2	2953.49	739.379	4	1480	-92.8	47	59		FU_2015_0616_RJ_35_9b.31046.31046. File:"FU_2015_0616_RJ_35_9b.raw", NativeID:"controllerType=0 controllerNumber=1 scan=31046"	Mudpit_FU_2015_0616_RJ_52_9a (9a)
gi|662224929|ref|XP_008486832.1|	PREDICTED: troponin T-like [Diaphorina citri]	QAMMAALK					46.07	59.19	0.99	2	1293.66	432.228	3	431	36.2	47	54		FU_2015_0616_RJ_09_6b.18023.18023. File:"FU_2015_0616_RJ_09_6b.raw", NativeID:"controllerType=0 controllerNumber=1 scan=18023"	Mudpit_FU_2015_0616_RJ_54_6a (6a)
gi|662224929|ref|XP_008486832.1|	PREDICTED: troponin T-like [Diaphorina citri]	REPGLTLSTAQLER					45.05	66.5	0.9998	2	1569.85	524.29	3	7.01e-05	0.0446	70	83		FU_2015_0616_RJ_43_7a.41095.41095. File:"FU_2015_0616_RJ_43_7a.raw", NativeID:"controllerType=0 controllerNumber=1 scan=41095"	Mudpit_FU_2015_0616_RJ_43_7a (7a)
gi|662224929|ref|XP_008486832.1|	PREDICTED: troponin T-like [Diaphorina citri]	QAmmAALK	M3 Oxidation, M4 Oxidation	100%, 100%	1,000.00, 1,000.00	53.25	45.19	32.8	0.9837	2	894.43	448.222	2	-0.000128	-0.143	47	54		FU_2015_0616_RJ_27_11A_150619194009.4868.4868. File:"FU_2015_0616_RJ_27_11A_150619194009.raw", NativeID:"controllerType=0 controllerNumber=1 scan=4868"	Mudpit_FU_2015_0616_RJ_27_11A_150619194009 (11a)
gi|662224929|ref|XP_008486832.1|	PREDICTED: troponin T-like [Diaphorina citri]	REPGLTLSTAQLER					41.36	67.42	0.9998	2	1569.85	785.932	2	0.000816	0.519	70	83		FU_2015_0616_RJ_64_10a.44171.44171. File:"FU_2015_0616_RJ_64_10a.raw", NativeID:"controllerType=0 controllerNumber=1 scan=44171"	Mudpit_FU_2015_0616_RJ_64_10a (10a)
gi|662224929|ref|XP_008486832.1|	PREDICTED: troponin T-like [Diaphorina citri]	QAMmAALK	M4 Oxidation	1	24.44	102.8	45.93	52.9	0.99	2	878.435	440.225	2	-8.5e-05	-0.0966	47	54		FU_2015_0616_RJ_35_9b.15671.15671. File:"FU_2015_0616_RJ_35_9b.raw", NativeID:"controllerType=0 controllerNumber=1 scan=15671"	Mudpit_FU_2015_0616_RJ_52_9a (9a)
gi|662224929|ref|XP_008486832.1|	PREDICTED: troponin T-like [Diaphorina citri]	GLDPEALTGK					42.9	38.04	0.9888	2	1999.05	500.77	4	1000	-96.9	166	175		FU_2015_0616_RJ_40_4a.43920.43920. File:"FU_2015_0616_RJ_40_4a.raw", NativeID:"controllerType=0 controllerNumber=1 scan=43920"	Mudpit_FU_2015_0616_RJ_40_4a (4a)
gi|662224929|ref|XP_008486832.1|	PREDICTED: troponin T-like [Diaphorina citri]	QRLEEAEK					44.18	47.5	0.99	2	1001.51	501.764	2	0.00017	0.17	37	44		FU_2015_0616_RJ_51_8b.5919.5919. File:"FU_2015_0616_RJ_51_8b.raw", NativeID:"controllerType=0 controllerNumber=1 scan=5919"	Mudpit_FU_2015_0616_RJ_42_8a (8a)
gi|662224929|ref|XP_008486832.1|	PREDICTED: troponin T-like [Diaphorina citri]	LETDKYDLEER					43.92	78.89	0.9977	2	2819.34	705.841	4	1410	-59.7	129	139		FU_2015_0616_RJ_35_9b.26280.26280. File:"FU_2015_0616_RJ_35_9b.raw", NativeID:"controllerType=0 controllerNumber=1 scan=26280"	Mudpit_FU_2015_0616_RJ_52_9a (9a)
gi|662224929|ref|XP_008486832.1|	PREDICTED: troponin T-like [Diaphorina citri]	QAMMAALKEQTNK					46.1	86.96	0.999	2	1462.73	732.371	2	0.000388	0.265	47	59		FU_2015_0616_RJ_35_9b.27935.27935. File:"FU_2015_0616_RJ_35_9b.raw", NativeID:"controllerType=0 controllerNumber=1 scan=27935"	Mudpit_FU_2015_0616_RJ_52_9a (9a)
gi|662224929|ref|XP_008486832.1|	PREDICTED: troponin T-like [Diaphorina citri]	QAmMAALKEQTNK	M3 Oxidation	1	32.4	93.82	45.97	48.55	0.9997	2	1478.72	740.369	2	0.000589	0.398	47	59		FU_2015_0616_RJ_51_8b.17238.17238. File:"FU_2015_0616_RJ_51_8b.raw", NativeID:"controllerType=0 controllerNumber=1 scan=17238"	Mudpit_FU_2015_0616_RJ_42_8a (8a)
gi|662224929|ref|XP_008486832.1|	PREDICTED: troponin T-like [Diaphorina citri]	GLDPEALTGK					42.94	47.92	0.9986	2	1999.05	500.769	4	1000	-98.3	166	175		FU_2015_0616_RJ_35_9b.37452.37452. File:"FU_2015_0616_RJ_35_9b.raw", NativeID:"controllerType=0 controllerNumber=1 scan=37452"	Mudpit_FU_2015_0616_RJ_52_9a (9a)
gi|662224929|ref|XP_008486832.1|	PREDICTED: troponin T-like [Diaphorina citri]	TKEQIEEEK					46.15	57.13	0.9997	2	1132.56	567.288	2	0.000616	0.543	86	94		FU_2015_0616_RJ_27_11A_150619194009.5032.5032. File:"FU_2015_0616_RJ_27_11A_150619194009.raw", NativeID:"controllerType=0 controllerNumber=1 scan=5032"	Mudpit_FU_2015_0616_RJ_27_11A_150619194009 (11a)
gi|662224929|ref|XP_008486832.1|	PREDICTED: troponin T-like [Diaphorina citri]	KGLDPEALTGK					41.83	70.77	0.9993	2	1127.62	564.817	2	-0.000344	-0.305	165	175		FU_2015_0616_RJ_36_11b.33625.33625. File:"FU_2015_0616_RJ_36_11b.raw", NativeID:"controllerType=0 controllerNumber=1 scan=33625"	Mudpit_FU_2015_0616_RJ_27_11A_150619194009 (11a)
gi|662224929|ref|XP_008486832.1|	PREDICTED: troponin T-like [Diaphorina citri]	EPGLTLSTAQLER					42.85	41.83	0.9985	2	1413.75	707.881	2	0.000962	0.68	71	83		FU_2015_0616_RJ_62_12a.48965.48965. File:"FU_2015_0616_RJ_62_12a.raw", NativeID:"controllerType=0 controllerNumber=1 scan=48965"	Mudpit_FU_2015_0616_RJ_62_12a (12a)
gi|662224929|ref|XP_008486832.1|	PREDICTED: troponin T-like [Diaphorina citri]	EPGLTLSTAQLER					42.83	70.34	0.9998	2	1413.75	707.881	2	0.00121	0.854	71	83		FU_2015_0616_RJ_64_10a.52256.52256. File:"FU_2015_0616_RJ_64_10a.raw", NativeID:"controllerType=0 controllerNumber=1 scan=52256"	Mudpit_FU_2015_0616_RJ_64_10a (10a)
gi|662224929|ref|XP_008486832.1|	PREDICTED: troponin T-like [Diaphorina citri]	LETDkYDLEER	K5 Methyl	1	1000	49.17	40.97	33.63	0.9867	2	1423.68	475.568	3	-0.00062	-0.435	129	139		FU_2015_0616_RJ_43_7a.30077.30077. File:"FU_2015_0616_RJ_43_7a.raw", NativeID:"controllerType=0 controllerNumber=1 scan=30077"	Mudpit_FU_2015_0616_RJ_43_7a (7a)
gi|662224929|ref|XP_008486832.1|	PREDICTED: troponin T-like [Diaphorina citri]	IKPLNVEGWSIHK					38.42	56.64	0.9995	2	1519.85	507.624	3	-0.00057	-0.375	102	114		FU_2015_0616_RJ_51_8b.46820.46820. File:"FU_2015_0616_RJ_51_8b.raw", NativeID:"controllerType=0 controllerNumber=1 scan=46820"	Mudpit_FU_2015_0616_RJ_42_8a (8a)
gi|662224929|ref|XP_008486832.1|	PREDICTED: troponin T-like [Diaphorina citri]	SKGPNFTIQR					45.19	51.43	0.9994	2	1146.61	574.314	2	-0.000438	-0.382	60	69		FU_2015_0616_RJ_36_11b.25667.25667. File:"FU_2015_0616_RJ_36_11b.raw", NativeID:"controllerType=0 controllerNumber=1 scan=25667"	Mudpit_FU_2015_0616_RJ_27_11A_150619194009 (11a)
gi|662224929|ref|XP_008486832.1|	PREDICTED: troponin T-like [Diaphorina citri]	GPNFTIQR					44.55	45.44	0.99	2	931.487	466.751	2	-0.00039	-0.418	62	69		FU_2015_0616_RJ_36_11b.32942.32942. File:"FU_2015_0616_RJ_36_11b.raw", NativeID:"controllerType=0 controllerNumber=1 scan=32942"	Mudpit_FU_2015_0616_RJ_27_11A_150619194009 (11a)
gi|662224929|ref|XP_008486832.1|	PREDICTED: troponin T-like [Diaphorina citri]	GPNFTIQR					44.55	38.2	0.9781	2	1862.98	466.751	4	931	-25.4	62	69		FU_2015_0616_RJ_27_11A_150619194009.32210.32210. File:"FU_2015_0616_RJ_27_11A_150619194009.raw", NativeID:"controllerType=0 controllerNumber=1 scan=32210"	Mudpit_FU_2015_0616_RJ_27_11A_150619194009 (11a)
gi|662224929|ref|XP_008486832.1|	PREDICTED: troponin T-like [Diaphorina citri]	QAMMAALK					46.08	59.33	0.99	2	862.44	432.227	2	-0.000166	-0.192	47	54		FU_2015_0616_RJ_42_8a.31916.31916. File:"FU_2015_0616_RJ_42_8a.raw", NativeID:"controllerType=0 controllerNumber=1 scan=31916"	Mudpit_FU_2015_0616_RJ_42_8a (8a)
gi|662224929|ref|XP_008486832.1|	PREDICTED: troponin T-like [Diaphorina citri]	GPNFTIQR					44.61	40.51	0.9832	2	1862.97	466.75	4	931	-27.7	62	69		FU_2015_0616_RJ_42_8a.32727.32727. File:"FU_2015_0616_RJ_42_8a.raw", NativeID:"controllerType=0 controllerNumber=1 scan=32727"	Mudpit_FU_2015_0616_RJ_42_8a (8a)
gi|662224929|ref|XP_008486832.1|	PREDICTED: troponin T-like [Diaphorina citri]	GLDPEALTGK					42.9	52.83	1	2	1999.05	500.769	4	1000	-98	166	175		FU_2015_0616_RJ_52_9a.40023.40023. File:"FU_2015_0616_RJ_52_9a.raw", NativeID:"controllerType=0 controllerNumber=1 scan=40023"	Mudpit_FU_2015_0616_RJ_52_9a (9a)
gi|662224929|ref|XP_008486832.1|	PREDICTED: troponin T-like [Diaphorina citri]	QAMMAALK					46.08	59.22	0.99	2	862.441	432.228	2	7.81e-05	0.0904	47	54		FU_2015_0616_RJ_27_11A_150619194009.32085.32085. File:"FU_2015_0616_RJ_27_11A_150619194009.raw", NativeID:"controllerType=0 controllerNumber=1 scan=32085"	Mudpit_FU_2015_0616_RJ_27_11A_150619194009 (11a)
gi|662224929|ref|XP_008486832.1|	PREDICTED: troponin T-like [Diaphorina citri]	QAmmAALK	M3 Oxidation, M4 Oxidation	100%, 100%	1,000.00, 1,000.00	51.38	45.18	32.1	0.9764	2	894.43	448.222	2	-0.000188	-0.21	47	54		FU_2015_0616_RJ_36_11b.6774.6774. File:"FU_2015_0616_RJ_36_11b.raw", NativeID:"controllerType=0 controllerNumber=1 scan=6774"	Mudpit_FU_2015_0616_RJ_27_11A_150619194009 (11a)
gi|662224929|ref|XP_008486832.1|	PREDICTED: troponin T-like [Diaphorina citri]	ATELWETIVK					44.77	59.26	0.9988	2	1782.96	595.327	3	594	-166	119	128		FU_2015_0616_RJ_36_11b.70944.70944. File:"FU_2015_0616_RJ_36_11b.raw", NativeID:"controllerType=0 controllerNumber=1 scan=70944"	Mudpit_FU_2015_0616_RJ_27_11A_150619194009 (11a)
gi|662224929|ref|XP_008486832.1|	PREDICTED: troponin T-like [Diaphorina citri]	IKPLNVEGWSIHK					39.01	56.24	0.9975	2	1520.86	507.96	3	1.01	2.74	102	114		FU_2015_0616_RJ_35_9b.43712.43712. File:"FU_2015_0616_RJ_35_9b.raw", NativeID:"controllerType=0 controllerNumber=1 scan=43712"	Mudpit_FU_2015_0616_RJ_52_9a (9a)
gi|662224929|ref|XP_008486832.1|	PREDICTED: troponin T-like [Diaphorina citri]	GLDPEALTGK					42.89	32.24	0.9705	2	1999.05	500.769	4	1000	-97.9	166	175		FU_2015_0616_RJ_59_12b.45810.45810. File:"FU_2015_0616_RJ_59_12b.raw", NativeID:"controllerType=0 controllerNumber=1 scan=45810"	Mudpit_FU_2015_0616_RJ_62_12a (12a)
gi|662224929|ref|XP_008486832.1|	PREDICTED: troponin T-like [Diaphorina citri]	QDYDLKELK					45.9	40.57	0.996	2	1150.59	576.301	2	-1.59e-05	-0.0138	143	151		FU_2015_0616_RJ_55_10b.32194.32194. File:"FU_2015_0616_RJ_55_10b.raw", NativeID:"controllerType=0 controllerNumber=1 scan=32194"	Mudpit_FU_2015_0616_RJ_64_10a (10a)
gi|662224929|ref|XP_008486832.1|	PREDICTED: troponin T-like [Diaphorina citri]	QAMMAALK					46.1	59.3	0.99	2	862.44	432.227	2	-0.000226	-0.262	47	54		FU_2015_0616_RJ_34_3a.31285.31285. File:"FU_2015_0616_RJ_34_3a.raw", NativeID:"controllerType=0 controllerNumber=1 scan=31285"	Mudpit_FU_2015_0616_RJ_34_3a (3a)
gi|662224929|ref|XP_008486832.1|	PREDICTED: troponin T-like [Diaphorina citri]	EPGLTLSTAQLER					42.81	70.32	0.9995	2	1413.75	707.88	2	-0.000136	-0.0961	71	83		FU_2015_0616_RJ_51_8b.49545.49545. File:"FU_2015_0616_RJ_51_8b.raw", NativeID:"controllerType=0 controllerNumber=1 scan=49545"	Mudpit_FU_2015_0616_RJ_42_8a (8a)
gi|662224929|ref|XP_008486832.1|	PREDICTED: troponin T-like [Diaphorina citri]	QAmMAALKEQTNK	M3 Oxidation	0.95	13.27	60.75	41.47	37.09	0.9928	2	1478.72	493.915	3	-0.00037	-0.25	47	59		FU_2015_0616_RJ_60_1a.13134.13134. File:"FU_2015_0616_RJ_60_1a.raw", NativeID:"controllerType=0 controllerNumber=1 scan=13134"	Mudpit_FU_2015_0616_RJ_60_1a (1a)
gi|662224929|ref|XP_008486832.1|	PREDICTED: troponin T-like [Diaphorina citri]	ATELWETIVK					44.81	59.28	0.9995	2	1782.96	595.327	3	594	-167	119	128		FU_2015_0616_RJ_43_7a.65626.65626. File:"FU_2015_0616_RJ_43_7a.raw", NativeID:"controllerType=0 controllerNumber=1 scan=65626"	Mudpit_FU_2015_0616_RJ_43_7a (7a)
gi|662224929|ref|XP_008486832.1|	PREDICTED: troponin T-like [Diaphorina citri]	GPNFTIQR					44.56	42.5	0.99	2	931.488	466.751	2	0.00022	0.236	62	69		FU_2015_0616_RJ_46_2a.23312.23312. File:"FU_2015_0616_RJ_46_2a.raw", NativeID:"controllerType=0 controllerNumber=1 scan=23312"	Mudpit_FU_2015_0616_RJ_46_2a (2a)
gi|662224929|ref|XP_008486832.1|	PREDICTED: troponin T-like [Diaphorina citri]	REPGLTLSTAQLER					45.05	63.36	0.9997	2	1569.85	524.29	3	0.000619	0.394	70	83		FU_2015_0616_RJ_40_4a.45945.45945. File:"FU_2015_0616_RJ_40_4a.raw", NativeID:"controllerType=0 controllerNumber=1 scan=45945"	Mudpit_FU_2015_0616_RJ_40_4a (4a)
gi|662224929|ref|XP_008486832.1|	PREDICTED: troponin T-like [Diaphorina citri]	QAmMAALK	M3 Oxidation	0.98	16.22	68.02	45.93	47.12	0.99	2	878.435	440.225	2	-8.5e-05	-0.0966	47	54		FU_2015_0616_RJ_42_8a.17560.17560. File:"FU_2015_0616_RJ_42_8a.raw", NativeID:"controllerType=0 controllerNumber=1 scan=17560"	Mudpit_FU_2015_0616_RJ_42_8a (8a)
gi|662224929|ref|XP_008486832.1|	PREDICTED: troponin T-like [Diaphorina citri]	QAMMAALK					46.06	62.77	0.99	2	862.44	432.227	2	-0.00035	-0.405	47	54		FU_2015_0616_RJ_51_8b.31549.31549. File:"FU_2015_0616_RJ_51_8b.raw", NativeID:"controllerType=0 controllerNumber=1 scan=31549"	Mudpit_FU_2015_0616_RJ_42_8a (8a)
gi|662224929|ref|XP_008486832.1|	PREDICTED: troponin T-like [Diaphorina citri]	REPGLTLSTAQLER					45.05	43.52	0.9947	2	1046.56	524.29	2	-523	135	70	83		FU_2015_0616_RJ_43_7a.41349.41349. File:"FU_2015_0616_RJ_43_7a.raw", NativeID:"controllerType=0 controllerNumber=1 scan=41349"	Mudpit_FU_2015_0616_RJ_43_7a (7a)
gi|662224929|ref|XP_008486832.1|	PREDICTED: troponin T-like [Diaphorina citri]	TKEQIEEEK					46.19	38.66	0.9812	2	1132.56	567.288	2	6.06e-06	0.00534	86	94		FU_2015_0616_RJ_63_2b.5892.5892. File:"FU_2015_0616_RJ_63_2b.raw", NativeID:"controllerType=0 controllerNumber=1 scan=5892"	Mudpit_FU_2015_0616_RJ_46_2a (2a)
gi|662224929|ref|XP_008486832.1|	PREDICTED: troponin T-like [Diaphorina citri]	QAMMAALkEQTNK	K8 Methyl	0.66	12.37	95.68	45.87	41.27	0.9876	2	1476.74	739.378	2	-0.0011	-0.746	47	59		FU_2015_0616_RJ_35_9b.31843.31843. File:"FU_2015_0616_RJ_35_9b.raw", NativeID:"controllerType=0 controllerNumber=1 scan=31843"	Mudpit_FU_2015_0616_RJ_52_9a (9a)
gi|662224929|ref|XP_008486832.1|	PREDICTED: troponin T-like [Diaphorina citri]	QAMMAALK					46.07	55.82	0.99	2	862.441	432.228	2	-4.39e-05	-0.0509	47	54		FU_2015_0616_RJ_46_2a.22895.22895. File:"FU_2015_0616_RJ_46_2a.raw", NativeID:"controllerType=0 controllerNumber=1 scan=22895"	Mudpit_FU_2015_0616_RJ_46_2a (2a)
gi|662224929|ref|XP_008486832.1|	PREDICTED: troponin T-like [Diaphorina citri]	LETDKYDLEER					43.9	75.71	0.9983	2	2819.34	705.841	4	1410	-59.6	129	139		FU_2015_0616_RJ_27_11A_150619194009.28863.28863. File:"FU_2015_0616_RJ_27_11A_150619194009.raw", NativeID:"controllerType=0 controllerNumber=1 scan=28863"	Mudpit_FU_2015_0616_RJ_27_11A_150619194009 (11a)
gi|662224929|ref|XP_008486832.1|	PREDICTED: troponin T-like [Diaphorina citri]	LETDKYDLEER					40.73	69.02	0.9996	2	1409.67	470.896	3	-0.000229	-0.162	129	139		FU_2015_0616_RJ_15_7b.19426.19426. File:"FU_2015_0616_RJ_15_7b.raw", NativeID:"controllerType=0 controllerNumber=1 scan=19426"	Mudpit_FU_2015_0616_RJ_43_7a (7a)
gi|662224929|ref|XP_008486832.1|	PREDICTED: troponin T-like [Diaphorina citri]	QAMMAALK					46.1	59.2	0.99	2	862.44	432.227	2	-0.000226	-0.262	47	54		FU_2015_0616_RJ_27_11A_150619194009.32036.32036. File:"FU_2015_0616_RJ_27_11A_150619194009.raw", NativeID:"controllerType=0 controllerNumber=1 scan=32036"	Mudpit_FU_2015_0616_RJ_27_11A_150619194009 (11a)
gi|662224929|ref|XP_008486832.1|	PREDICTED: troponin T-like [Diaphorina citri]	QAmmAALK	M3 Oxidation, M4 Oxidation	100%, 100%	1,000.00, 1,000.00	60.36	45.18	34.65	0.9802	2	894.43	448.222	2	-0.00031	-0.346	47	54		FU_2015_0616_RJ_36_11b.6869.6869. File:"FU_2015_0616_RJ_36_11b.raw", NativeID:"controllerType=0 controllerNumber=1 scan=6869"	Mudpit_FU_2015_0616_RJ_27_11A_150619194009 (11a)
gi|662224929|ref|XP_008486832.1|	PREDICTED: troponin T-like [Diaphorina citri]	REPGLTLSTAQLER					45.05	44.87	0.9953	2	1046.57	524.29	2	-523	135	70	83		FU_2015_0616_RJ_63_2b.39649.39649. File:"FU_2015_0616_RJ_63_2b.raw", NativeID:"controllerType=0 controllerNumber=1 scan=39649"	Mudpit_FU_2015_0616_RJ_46_2a (2a)
gi|662224929|ref|XP_008486832.1|	PREDICTED: troponin T-like [Diaphorina citri]	TKEQIEEEK					46.18	68.02	0.9996	2	1132.56	567.288	2	0.00025	0.221	86	94		FU_2015_0616_RJ_27_11A_150619194009.4711.4711. File:"FU_2015_0616_RJ_27_11A_150619194009.raw", NativeID:"controllerType=0 controllerNumber=1 scan=4711"	Mudpit_FU_2015_0616_RJ_27_11A_150619194009 (11a)
gi|662224929|ref|XP_008486832.1|	PREDICTED: troponin T-like [Diaphorina citri]	QRLEEAEK					43.78	45.85	0.99	2	1001.51	501.764	2	-0.000196	-0.195	37	44		FU_2015_0616_RJ_59_12b.6268.6268. File:"FU_2015_0616_RJ_59_12b.raw", NativeID:"controllerType=0 controllerNumber=1 scan=6268"	Mudpit_FU_2015_0616_RJ_62_12a (12a)
gi|662224929|ref|XP_008486832.1|	PREDICTED: troponin T-like [Diaphorina citri]	QAmMAALK	M3 Oxidation	0.98	16.22	70.19	46	41.8	0.99	2	878.435	440.225	2	-0.000207	-0.235	47	54		FU_2015_0616_RJ_59_12b.20019.20019. File:"FU_2015_0616_RJ_59_12b.raw", NativeID:"controllerType=0 controllerNumber=1 scan=20019"	Mudpit_FU_2015_0616_RJ_62_12a (12a)
gi|662224929|ref|XP_008486832.1|	PREDICTED: troponin T-like [Diaphorina citri]	EPGLTLSTAQLER					42.76	69.84	0.9998	2	1413.75	707.881	2	0.000352	0.249	71	83		FU_2015_0616_RJ_64_10a.51786.51786. File:"FU_2015_0616_RJ_64_10a.raw", NativeID:"controllerType=0 controllerNumber=1 scan=51786"	Mudpit_FU_2015_0616_RJ_64_10a (10a)
gi|662224929|ref|XP_008486832.1|	PREDICTED: troponin T-like [Diaphorina citri]	GLDPEALTGK					43.04	49.49	0.9993	2	1999.05	500.769	4	1000	-98.8	166	175		FU_2015_0616_RJ_35_9b.37558.37558. File:"FU_2015_0616_RJ_35_9b.raw", NativeID:"controllerType=0 controllerNumber=1 scan=37558"	Mudpit_FU_2015_0616_RJ_52_9a (9a)
gi|662224929|ref|XP_008486832.1|	PREDICTED: troponin T-like [Diaphorina citri]	REPGLTLSTAQLER					45.05	52.89	1	2	1569.85	524.29	3	0.000619	0.394	70	83		FU_2015_0616_RJ_52_9a.42505.42505. File:"FU_2015_0616_RJ_52_9a.raw", NativeID:"controllerType=0 controllerNumber=1 scan=42505"	Mudpit_FU_2015_0616_RJ_52_9a (9a)
gi|662224929|ref|XP_008486832.1|	PREDICTED: troponin T-like [Diaphorina citri]	TKEQIEEEK					46.18	72.71	0.9996	2	1132.56	567.288	2	0.00025	0.221	86	94		FU_2015_0616_RJ_35_9b.5963.5963. File:"FU_2015_0616_RJ_35_9b.raw", NativeID:"controllerType=0 controllerNumber=1 scan=5963"	Mudpit_FU_2015_0616_RJ_52_9a (9a)
gi|662224929|ref|XP_008486832.1|	PREDICTED: troponin T-like [Diaphorina citri]	ATELWETIVK					44.81	56.68	0.9989	2	1782.96	595.327	3	594	-167	119	128		FU_2015_0616_RJ_36_11b.71031.71031. File:"FU_2015_0616_RJ_36_11b.raw", NativeID:"controllerType=0 controllerNumber=1 scan=71031"	Mudpit_FU_2015_0616_RJ_27_11A_150619194009 (11a)
gi|662224929|ref|XP_008486832.1|	PREDICTED: troponin T-like [Diaphorina citri]	QAmMAALKEQTNK	M3 Oxidation	0.61	10.33	74.25	41.5	42.64	0.9963	2	1478.72	493.915	3	-0.00046	-0.311	47	59		FU_2015_0616_RJ_60_1a.12699.12699. File:"FU_2015_0616_RJ_60_1a.raw", NativeID:"controllerType=0 controllerNumber=1 scan=12699"	Mudpit_FU_2015_0616_RJ_60_1a (1a)
gi|662224929|ref|XP_008486832.1|	PREDICTED: troponin T-like [Diaphorina citri]	EPGLTLSTAQLER					42.84	32.82	0.9842	2	1413.75	707.88	2	-0.000624	-0.441	71	83		FU_2015_0616_RJ_51_8b.50964.50964. File:"FU_2015_0616_RJ_51_8b.raw", NativeID:"controllerType=0 controllerNumber=1 scan=50964"	Mudpit_FU_2015_0616_RJ_42_8a (8a)
gi|662224929|ref|XP_008486832.1|	PREDICTED: troponin T-like [Diaphorina citri]	QAMmAALK	M4 Oxidation	1	20.35	104.53	45.98	58.59	0.99	2	878.435	440.225	2	-0.000147	-0.167	47	54		FU_2015_0616_RJ_40_4a.18944.18944. File:"FU_2015_0616_RJ_40_4a.raw", NativeID:"controllerType=0 controllerNumber=1 scan=18944"	Mudpit_FU_2015_0616_RJ_40_4a (4a)
gi|662224929|ref|XP_008486832.1|	PREDICTED: troponin T-like [Diaphorina citri]	EQIEEEkK	K7 Methyl	1	28.87	77.64	44.52	37.42	0.99	2	1045.53	523.772	2	0.00105	1	88	95		FU_2015_0616_RJ_64_10a.7216.7216. File:"FU_2015_0616_RJ_64_10a.raw", NativeID:"controllerType=0 controllerNumber=1 scan=7216"	Mudpit_FU_2015_0616_RJ_64_10a (10a)
gi|662224929|ref|XP_008486832.1|	PREDICTED: troponin T-like [Diaphorina citri]	QAmmAALKEQTNK	M3 Oxidation, M4 Oxidation	100%, 100%	1,000.00, 1,000.00	61.5	45.43	43.35	0.9982	2	1494.72	499.247	3	0.00127	0.847	47	59		FU_2015_0616_RJ_64_10a.7818.7818. File:"FU_2015_0616_RJ_64_10a.raw", NativeID:"controllerType=0 controllerNumber=1 scan=7818"	Mudpit_FU_2015_0616_RJ_64_10a (10a)
gi|662224929|ref|XP_008486832.1|	PREDICTED: troponin T-like [Diaphorina citri]	QAMMAALK					46.06	59.26	0.99	2	862.44	432.227	2	-0.00041	-0.475	47	54		FU_2015_0616_RJ_42_8a.31661.31661. File:"FU_2015_0616_RJ_42_8a.raw", NativeID:"controllerType=0 controllerNumber=1 scan=31661"	Mudpit_FU_2015_0616_RJ_42_8a (8a)
gi|662224929|ref|XP_008486832.1|	PREDICTED: troponin T-like [Diaphorina citri]	EQIEEEKK					44.45	54.18	0.99	2	1031.51	516.764	2	9.81e-05	0.095	88	95		FU_2015_0616_RJ_42_8a.5080.5080. File:"FU_2015_0616_RJ_42_8a.raw", NativeID:"controllerType=0 controllerNumber=1 scan=5080"	Mudpit_FU_2015_0616_RJ_42_8a (8a)
gi|662224929|ref|XP_008486832.1|	PREDICTED: troponin T-like [Diaphorina citri]	GLDPEALTGK					42.91	47.39	0.9977	2	1999.05	500.77	4	1000	-97	166	175		FU_2015_0616_RJ_40_4a.43855.43855. File:"FU_2015_0616_RJ_40_4a.raw", NativeID:"controllerType=0 controllerNumber=1 scan=43855"	Mudpit_FU_2015_0616_RJ_40_4a (4a)
gi|662224929|ref|XP_008486832.1|	PREDICTED: troponin T-like [Diaphorina citri]	QRLEEAEK					43.81	37.81	0.99	2	1001.51	501.764	2	-0.00038	-0.379	37	44		FU_2015_0616_RJ_51_8b.5981.5981. File:"FU_2015_0616_RJ_51_8b.raw", NativeID:"controllerType=0 controllerNumber=1 scan=5981"	Mudpit_FU_2015_0616_RJ_42_8a (8a)
gi|662224929|ref|XP_008486832.1|	PREDICTED: troponin T-like [Diaphorina citri]	ATELWETIVK					44.81	57.85	0.9995	2	1782.96	595.327	3	594	-167	119	128		FU_2015_0616_RJ_43_7a.65668.65668. File:"FU_2015_0616_RJ_43_7a.raw", NativeID:"controllerType=0 controllerNumber=1 scan=65668"	Mudpit_FU_2015_0616_RJ_43_7a (7a)
gi|662224929|ref|XP_008486832.1|	PREDICTED: troponin T-like [Diaphorina citri]	GPNFTIQR					44.56	42.33	0.9794	2	1862.98	466.751	4	931	-25	62	69		FU_2015_0616_RJ_46_2a.23227.23227. File:"FU_2015_0616_RJ_46_2a.raw", NativeID:"controllerType=0 controllerNumber=1 scan=23227"	Mudpit_FU_2015_0616_RJ_46_2a (2a)
gi|662224929|ref|XP_008486832.1|	PREDICTED: troponin T-like [Diaphorina citri]	EPGLTLSTAQLER					42.79	41.46	0.9967	2	1413.75	707.881	2	0.000108	0.0764	71	83		FU_2015_0616_RJ_13_4b.40285.40285. File:"FU_2015_0616_RJ_13_4b.raw", NativeID:"controllerType=0 controllerNumber=1 scan=40285"	Mudpit_FU_2015_0616_RJ_40_4a (4a)
gi|662224929|ref|XP_008486832.1|	PREDICTED: troponin T-like [Diaphorina citri]	GPNFTIQR					44.57	41.15	0.99	2	1862.97	466.751	4	931	-26	62	69		FU_2015_0616_RJ_36_11b.33003.33003. File:"FU_2015_0616_RJ_36_11b.raw", NativeID:"controllerType=0 controllerNumber=1 scan=33003"	Mudpit_FU_2015_0616_RJ_27_11A_150619194009 (11a)
gi|662224929|ref|XP_008486832.1|	PREDICTED: troponin T-like [Diaphorina citri]	GPNFTIQR					44.58	37.89	0.9744	2	1862.97	466.751	4	931	-26.3	62	69		FU_2015_0616_RJ_27_11A_150619194009.32450.32450. File:"FU_2015_0616_RJ_27_11A_150619194009.raw", NativeID:"controllerType=0 controllerNumber=1 scan=32450"	Mudpit_FU_2015_0616_RJ_27_11A_150619194009 (11a)
gi|662224929|ref|XP_008486832.1|	PREDICTED: troponin T-like [Diaphorina citri]	QAmMAALK	M3 Oxidation	0.98	16.22	66.2	45.93	37.81	0.99	2	878.436	440.225	2	3.7e-05	0.0421	47	54		FU_2015_0616_RJ_42_8a.17664.17664. File:"FU_2015_0616_RJ_42_8a.raw", NativeID:"controllerType=0 controllerNumber=1 scan=17664"	Mudpit_FU_2015_0616_RJ_42_8a (8a)
gi|662224929|ref|XP_008486832.1|	PREDICTED: troponin T-like [Diaphorina citri]	QAMMAALK					46.07	59.33	0.99	2	1293.66	432.228	3	431	36.3	47	54		FU_2015_0616_RJ_51_8b.31474.31474. File:"FU_2015_0616_RJ_51_8b.raw", NativeID:"controllerType=0 controllerNumber=1 scan=31474"	Mudpit_FU_2015_0616_RJ_42_8a (8a)
gi|662224929|ref|XP_008486832.1|	PREDICTED: troponin T-like [Diaphorina citri]	REPGLTLSTAQLER					45.05	55.88	1	2	1046.56	524.29	2	-523	135	70	83		FU_2015_0616_RJ_43_7a.41283.41283. File:"FU_2015_0616_RJ_43_7a.raw", NativeID:"controllerType=0 controllerNumber=1 scan=41283"	Mudpit_FU_2015_0616_RJ_43_7a (7a)
gi|662224929|ref|XP_008486832.1|	PREDICTED: troponin T-like [Diaphorina citri]	REPGLTLSTAQLER					41.52	67.94	0.9993	2	1569.85	785.931	2	-0.00102	-0.647	70	83		FU_2015_0616_RJ_64_10a.44082.44082. File:"FU_2015_0616_RJ_64_10a.raw", NativeID:"controllerType=0 controllerNumber=1 scan=44082"	Mudpit_FU_2015_0616_RJ_64_10a (10a)
gi|662224929|ref|XP_008486832.1|	PREDICTED: troponin T-like [Diaphorina citri]	QAmMAALK	M3 Oxidation	0.98	16.22	70.92	45.98	39.31	0.99	2	878.435	440.225	2	-0.000147	-0.167	47	54		FU_2015_0616_RJ_35_9b.16852.16852. File:"FU_2015_0616_RJ_35_9b.raw", NativeID:"controllerType=0 controllerNumber=1 scan=16852"	Mudpit_FU_2015_0616_RJ_52_9a (9a)
gi|662224929|ref|XP_008486832.1|	PREDICTED: troponin T-like [Diaphorina citri]	LETDKYDLEER					43.96	62.12	0.9997	2	1409.67	705.842	2	0.000884	0.627	129	139		FU_2015_0616_RJ_27_11A_150619194009.28977.28977. File:"FU_2015_0616_RJ_27_11A_150619194009.raw", NativeID:"controllerType=0 controllerNumber=1 scan=28977"	Mudpit_FU_2015_0616_RJ_27_11A_150619194009 (11a)
gi|662224929|ref|XP_008486832.1|	PREDICTED: troponin T-like [Diaphorina citri]	QAMMAALK					46.07	59.1	0.99	2	1293.66	432.228	3	431	36.2	47	54		FU_2015_0616_RJ_27_11A_150619194009.32151.32151. File:"FU_2015_0616_RJ_27_11A_150619194009.raw", NativeID:"controllerType=0 controllerNumber=1 scan=32151"	Mudpit_FU_2015_0616_RJ_27_11A_150619194009 (11a)
gi|662224929|ref|XP_008486832.1|	PREDICTED: troponin T-like [Diaphorina citri]	QAMMAALK					46.08	58.82	0.99	2	862.441	432.228	2	0.000322	0.373	47	54		FU_2015_0616_RJ_46_2a.22820.22820. File:"FU_2015_0616_RJ_46_2a.raw", NativeID:"controllerType=0 controllerNumber=1 scan=22820"	Mudpit_FU_2015_0616_RJ_46_2a (2a)
gi|662224929|ref|XP_008486832.1|	PREDICTED: troponin T-like [Diaphorina citri]	LETDKYDLEER					40.73	26.92	0.9757	2	1409.67	470.897	3	0.000137	0.0972	129	139		FU_2015_0616_RJ_15_7b.19767.19767. File:"FU_2015_0616_RJ_15_7b.raw", NativeID:"controllerType=0 controllerNumber=1 scan=19767"	Mudpit_FU_2015_0616_RJ_43_7a (7a)
gi|662224929|ref|XP_008486832.1|	PREDICTED: troponin T-like [Diaphorina citri]	QAmmAALK	M3 Oxidation, M4 Oxidation	100%, 100%	1,000.00, 1,000.00	57.74	45.18	30.99	0.9611	2	894.43	448.222	2	-0.00031	-0.346	47	54		FU_2015_0616_RJ_36_11b.6725.6725. File:"FU_2015_0616_RJ_36_11b.raw", NativeID:"controllerType=0 controllerNumber=1 scan=6725"	Mudpit_FU_2015_0616_RJ_27_11A_150619194009 (11a)
gi|662224929|ref|XP_008486832.1|	PREDICTED: troponin T-like [Diaphorina citri]	LETDKYDLEER					43.93	76.03	0.9981	2	2819.33	705.841	4	1410	-60	129	139		FU_2015_0616_RJ_35_9b.26476.26476. File:"FU_2015_0616_RJ_35_9b.raw", NativeID:"controllerType=0 controllerNumber=1 scan=26476"	Mudpit_FU_2015_0616_RJ_52_9a (9a)
gi|662224929|ref|XP_008486832.1|	PREDICTED: troponin T-like [Diaphorina citri]	REPGLTLSTAQLER					45.06	59.91	1	2	2093.13	524.29	4	523	-67.6	70	83		FU_2015_0616_RJ_63_2b.39427.39427. File:"FU_2015_0616_RJ_63_2b.raw", NativeID:"controllerType=0 controllerNumber=1 scan=39427"	Mudpit_FU_2015_0616_RJ_46_2a (2a)
gi|662224929|ref|XP_008486832.1|	PREDICTED: troponin T-like [Diaphorina citri]	QRLEEAEK					44.03	35.54	0.99	2	1001.51	501.764	2	-1.39e-05	-0.0139	37	44		FU_2015_0616_RJ_59_12b.6224.6224. File:"FU_2015_0616_RJ_59_12b.raw", NativeID:"controllerType=0 controllerNumber=1 scan=6224"	Mudpit_FU_2015_0616_RJ_62_12a (12a)
gi|662224929|ref|XP_008486832.1|	PREDICTED: troponin T-like [Diaphorina citri]	QAmMAALKEQTNK	M3 Oxidation	0.58	10.33	87.23	41.47	42.28	0.9989	2	1478.72	493.915	3	0.000545	0.368	47	59		FU_2015_0616_RJ_59_12b.19145.19145. File:"FU_2015_0616_RJ_59_12b.raw", NativeID:"controllerType=0 controllerNumber=1 scan=19145"	Mudpit_FU_2015_0616_RJ_62_12a (12a)
gi|662224929|ref|XP_008486832.1|	PREDICTED: troponin T-like [Diaphorina citri]	QAMMAALKEQTnK	N12 Deamidated	0.98	16.08	74.94	41.44	33.04	0.9894	2	1463.71	488.911	3	-0.000274	-0.187	47	59		FU_2015_0616_RJ_55_10b.29981.29981. File:"FU_2015_0616_RJ_55_10b.raw", NativeID:"controllerType=0 controllerNumber=1 scan=29981"	Mudpit_FU_2015_0616_RJ_64_10a (10a)
gi|662224929|ref|XP_008486832.1|	PREDICTED: troponin T-like [Diaphorina citri]	GLDPEALTGK					42.93	49.8	0.9993	2	1999.05	500.769	4	1000	-98.6	166	175		FU_2015_0616_RJ_35_9b.37515.37515. File:"FU_2015_0616_RJ_35_9b.raw", NativeID:"controllerType=0 controllerNumber=1 scan=37515"	Mudpit_FU_2015_0616_RJ_52_9a (9a)
gi|662224929|ref|XP_008486832.1|	PREDICTED: troponin T-like [Diaphorina citri]	TKEQIEEEK					46.18	37.62	0.968	2	2265.12	567.288	4	1130	212	86	94		FU_2015_0616_RJ_27_11A_150619194009.4577.4577. File:"FU_2015_0616_RJ_27_11A_150619194009.raw", NativeID:"controllerType=0 controllerNumber=1 scan=4577"	Mudpit_FU_2015_0616_RJ_27_11A_150619194009 (11a)
gi|662224929|ref|XP_008486832.1|	PREDICTED: troponin T-like [Diaphorina citri]	KGLDPEALTGK					41.94	67.29	0.9992	2	1127.62	564.817	2	-0.000466	-0.413	165	175		FU_2015_0616_RJ_36_11b.33547.33547. File:"FU_2015_0616_RJ_36_11b.raw", NativeID:"controllerType=0 controllerNumber=1 scan=33547"	Mudpit_FU_2015_0616_RJ_27_11A_150619194009 (11a)
gi|662224929|ref|XP_008486832.1|	PREDICTED: troponin T-like [Diaphorina citri]	QDYDLKELK					45.87	42.39	0.999	2	1150.59	576.301	2	0.000718	0.624	143	151		FU_2015_0616_RJ_36_11b.32724.32724. File:"FU_2015_0616_RJ_36_11b.raw", NativeID:"controllerType=0 controllerNumber=1 scan=32724"	Mudpit_FU_2015_0616_RJ_27_11A_150619194009 (11a)
gi|662224929|ref|XP_008486832.1|	PREDICTED: troponin T-like [Diaphorina citri]	EPGLTLSTAQLER					42.85	58.45	0.9999	2	1413.75	707.881	2	0.000962	0.68	71	83		FU_2015_0616_RJ_64_10a.52957.52957. File:"FU_2015_0616_RJ_64_10a.raw", NativeID:"controllerType=0 controllerNumber=1 scan=52957"	Mudpit_FU_2015_0616_RJ_64_10a (10a)
gi|662224929|ref|XP_008486832.1|	PREDICTED: troponin T-like [Diaphorina citri]	ATELWETIVK					44.77	42.22	0.9951	2	1782.96	595.327	3	594	-167	119	128		FU_2015_0616_RJ_51_8b.67628.67628. File:"FU_2015_0616_RJ_51_8b.raw", NativeID:"controllerType=0 controllerNumber=1 scan=67628"	Mudpit_FU_2015_0616_RJ_42_8a (8a)
gi|662224929|ref|XP_008486832.1|	PREDICTED: troponin T-like [Diaphorina citri]	EPGLTLSTAQLER					42.84	64.01	0.9994	2	1413.75	707.88	2	-0.000502	-0.355	71	83		FU_2015_0616_RJ_51_8b.49837.49837. File:"FU_2015_0616_RJ_51_8b.raw", NativeID:"controllerType=0 controllerNumber=1 scan=49837"	Mudpit_FU_2015_0616_RJ_42_8a (8a)
gi|662224929|ref|XP_008486832.1|	PREDICTED: troponin T-like [Diaphorina citri]	QAmMAALKEQTNK	M3 Oxidation	0.95	13.27	101.32	41.5	44.73	0.9977	2	1478.72	493.915	3	-0.00046	-0.311	47	59		FU_2015_0616_RJ_60_1a.13076.13076. File:"FU_2015_0616_RJ_60_1a.raw", NativeID:"controllerType=0 controllerNumber=1 scan=13076"	Mudpit_FU_2015_0616_RJ_60_1a (1a)
gi|662224929|ref|XP_008486832.1|	PREDICTED: troponin T-like [Diaphorina citri]	ATELWETIVK					44.81	61.67	0.9988	2	1782.96	595.327	3	594	-167	119	128		FU_2015_0616_RJ_36_11b.70712.70712. File:"FU_2015_0616_RJ_36_11b.raw", NativeID:"controllerType=0 controllerNumber=1 scan=70712"	Mudpit_FU_2015_0616_RJ_27_11A_150619194009 (11a)
gi|662224929|ref|XP_008486832.1|	PREDICTED: troponin T-like [Diaphorina citri]	QAMmAALK	M4 Oxidation	1	28.87	89.23	45.93	58.7	0.99	2	878.435	440.225	2	-8.5e-05	-0.0966	47	54		FU_2015_0616_RJ_40_4a.19031.19031. File:"FU_2015_0616_RJ_40_4a.raw", NativeID:"controllerType=0 controllerNumber=1 scan=19031"	Mudpit_FU_2015_0616_RJ_40_4a (4a)
gi|662224929|ref|XP_008486832.1|	PREDICTED: troponin T-like [Diaphorina citri]	QAMMAALK					46.06	59.27	0.99	2	862.44	432.227	2	-0.00035	-0.405	47	54		FU_2015_0616_RJ_42_8a.31844.31844. File:"FU_2015_0616_RJ_42_8a.raw", NativeID:"controllerType=0 controllerNumber=1 scan=31844"	Mudpit_FU_2015_0616_RJ_42_8a (8a)
gi|662224929|ref|XP_008486832.1|	PREDICTED: troponin T-like [Diaphorina citri]	TKEQIEEEK					44.38	65.61	0.9997	2	1133.56	567.79	2	1	0.613	86	94		FU_2015_0616_RJ_42_8a.6482.6482. File:"FU_2015_0616_RJ_42_8a.raw", NativeID:"controllerType=0 controllerNumber=1 scan=6482"	Mudpit_FU_2015_0616_RJ_42_8a (8a)
gi|662224929|ref|XP_008486832.1|	PREDICTED: troponin T-like [Diaphorina citri]	GLDPEALTGK					42.9	41.42	0.9942	2	1999.05	500.769	4	1000	-98.1	166	175		FU_2015_0616_RJ_52_9a.40069.40069. File:"FU_2015_0616_RJ_52_9a.raw", NativeID:"controllerType=0 controllerNumber=1 scan=40069"	Mudpit_FU_2015_0616_RJ_52_9a (9a)
gi|662224929|ref|XP_008486832.1|	PREDICTED: troponin T-like [Diaphorina citri]	GLDPEALTGK					42.91	34.25	0.9752	2	1999.05	500.77	4	1000	-97	166	175		FU_2015_0616_RJ_40_4a.43938.43938. File:"FU_2015_0616_RJ_40_4a.raw", NativeID:"controllerType=0 controllerNumber=1 scan=43938"	Mudpit_FU_2015_0616_RJ_40_4a (4a)
gi|662224929|ref|XP_008486832.1|	PREDICTED: troponin T-like [Diaphorina citri]	LETDKYDLEER					43.92	38.76	0.99	2	1409.67	705.841	2	2.81e-05	0.0199	129	139		FU_2015_0616_RJ_17_5a.18150.18150. File:"FU_2015_0616_RJ_17_5a.raw", NativeID:"controllerType=0 controllerNumber=1 scan=18150"	Mudpit_FU_2015_0616_RJ_17_5a (5a)
gi|662224929|ref|XP_008486832.1|	PREDICTED: troponin T-like [Diaphorina citri]	QAmMAALK	M3 Oxidation	0.98	16.22	70.19	46	41.17	0.99	2	878.435	440.225	2	-0.000207	-0.235	47	54		FU_2015_0616_RJ_35_9b.16549.16549. File:"FU_2015_0616_RJ_35_9b.raw", NativeID:"controllerType=0 controllerNumber=1 scan=16549"	Mudpit_FU_2015_0616_RJ_52_9a (9a)
gi|662224929|ref|XP_008486832.1|	PREDICTED: troponin T-like [Diaphorina citri]	QAMMAALKEQTNK					46.07	105.8	0.9883	2	1462.73	732.372	2	0.00173	1.18	47	59		FU_2015_0616_RJ_65_1b.31178.31178. File:"FU_2015_0616_RJ_65_1b.raw", NativeID:"controllerType=0 controllerNumber=1 scan=31178"	Mudpit_FU_2015_0616_RJ_60_1a (1a)
gi|662224929|ref|XP_008486832.1|	PREDICTED: troponin T-like [Diaphorina citri]	QRLEEAEK					43.8	32.01	0.9838	2	1001.51	501.764	2	-0.000258	-0.257	37	44		FU_2015_0616_RJ_51_8b.5946.5946. File:"FU_2015_0616_RJ_51_8b.raw", NativeID:"controllerType=0 controllerNumber=1 scan=5946"	Mudpit_FU_2015_0616_RJ_42_8a (8a)
gi|662224929|ref|XP_008486832.1|	PREDICTED: troponin T-like [Diaphorina citri]	AEEEQKmAQR	M7 Oxidation	1	1000	80.83	44.71	43.76	0.9975	2	1851.84	618.288	3	617	-216	3	12		FU_2015_0616_RJ_36_11b.2578.2578. File:"FU_2015_0616_RJ_36_11b.raw", NativeID:"controllerType=0 controllerNumber=1 scan=2578"	Mudpit_FU_2015_0616_RJ_27_11A_150619194009 (11a)
gi|662224929|ref|XP_008486832.1|	PREDICTED: troponin T-like [Diaphorina citri]	TKEQIEEEK					46.18	65.4	0.9998	2	1132.56	567.288	2	0.000372	0.328	86	94		FU_2015_0616_RJ_35_9b.5912.5912. File:"FU_2015_0616_RJ_35_9b.raw", NativeID:"controllerType=0 controllerNumber=1 scan=5912"	Mudpit_FU_2015_0616_RJ_52_9a (9a)
gi|662224929|ref|XP_008486832.1|	PREDICTED: troponin T-like [Diaphorina citri]	GLDPEALTGK					43.04	45.89	0.9983	2	1999.05	500.769	4	1000	-99.2	166	175		FU_2015_0616_RJ_59_12b.45620.45620. File:"FU_2015_0616_RJ_59_12b.raw", NativeID:"controllerType=0 controllerNumber=1 scan=45620"	Mudpit_FU_2015_0616_RJ_62_12a (12a)
gi|662224929|ref|XP_008486832.1|	PREDICTED: troponin T-like [Diaphorina citri]	GLDPEALTGK					42.88	33.85	0.9737	2	1999.05	500.77	4	1000	-96.3	166	175		FU_2015_0616_RJ_40_4a.44092.44092. File:"FU_2015_0616_RJ_40_4a.raw", NativeID:"controllerType=0 controllerNumber=1 scan=44092"	Mudpit_FU_2015_0616_RJ_40_4a (4a)
gi|662224929|ref|XP_008486832.1|	PREDICTED: troponin T-like [Diaphorina citri]	QAMmAALK	M4 Oxidation	1	26.38	102.02	45.94	50.76	0.99	2	878.435	440.225	2	-2.5e-05	-0.0284	47	54		FU_2015_0616_RJ_35_9b.15293.15293. File:"FU_2015_0616_RJ_35_9b.raw", NativeID:"controllerType=0 controllerNumber=1 scan=15293"	Mudpit_FU_2015_0616_RJ_52_9a (9a)
gi|662224929|ref|XP_008486832.1|	PREDICTED: troponin T-like [Diaphorina citri]	GLDPEALTGK					42.93	47.49	0.999	2	1999.05	500.769	4	1000	-98.4	166	175		FU_2015_0616_RJ_51_8b.39902.39902. File:"FU_2015_0616_RJ_51_8b.raw", NativeID:"controllerType=0 controllerNumber=1 scan=39902"	Mudpit_FU_2015_0616_RJ_42_8a (8a)
gi|662224929|ref|XP_008486832.1|	PREDICTED: troponin T-like [Diaphorina citri]	QAMMAALKEQTNK					46.06	68.5	0.9976	2	1462.73	732.372	2	0.00271	1.85	47	59		FU_2015_0616_RJ_32_3b.28205.28205. File:"FU_2015_0616_RJ_32_3b.raw", NativeID:"controllerType=0 controllerNumber=1 scan=28205"	Mudpit_FU_2015_0616_RJ_34_3a (3a)
gi|662224929|ref|XP_008486832.1|	PREDICTED: troponin T-like [Diaphorina citri]	QAMMAALKEQTNK					41.69	43	0.999	2	1462.73	488.583	3	0.000375	0.256	47	59		FU_2015_0616_RJ_62_12a.28652.28652. File:"FU_2015_0616_RJ_62_12a.raw", NativeID:"controllerType=0 controllerNumber=1 scan=28652"	Mudpit_FU_2015_0616_RJ_62_12a (12a)
gi|662224929|ref|XP_008486832.1|	PREDICTED: troponin T-like [Diaphorina citri]	LETDKYDLEER					40.73	48.22	0.9995	2	1409.67	470.896	3	-0.000412	-0.292	129	139		FU_2015_0616_RJ_36_11b.29164.29164. File:"FU_2015_0616_RJ_36_11b.raw", NativeID:"controllerType=0 controllerNumber=1 scan=29164"	Mudpit_FU_2015_0616_RJ_27_11A_150619194009 (11a)
gi|662224929|ref|XP_008486832.1|	PREDICTED: troponin T-like [Diaphorina citri]	GLDPEALTGK					42.89	32.95	0.9927	2	999.525	500.77	2	0.00054	0.54	166	175		FU_2015_0616_RJ_59_12b.45815.45815. File:"FU_2015_0616_RJ_59_12b.raw", NativeID:"controllerType=0 controllerNumber=1 scan=45815"	Mudpit_FU_2015_0616_RJ_62_12a (12a)
gi|662224929|ref|XP_008486832.1|	PREDICTED: troponin T-like [Diaphorina citri]	QAMMAALK					46.07	58.78	0.99	2	862.441	432.228	2	-4.39e-05	-0.0509	47	54		FU_2015_0616_RJ_34_3a.31112.31112. File:"FU_2015_0616_RJ_34_3a.raw", NativeID:"controllerType=0 controllerNumber=1 scan=31112"	Mudpit_FU_2015_0616_RJ_34_3a (3a)
gi|662224929|ref|XP_008486832.1|	PREDICTED: troponin T-like [Diaphorina citri]	QAMMAALKEQTNK					41.69	48.9	0.9997	2	1462.73	488.583	3	-0.000174	-0.119	47	59		FU_2015_0616_RJ_59_12b.33690.33690. File:"FU_2015_0616_RJ_59_12b.raw", NativeID:"controllerType=0 controllerNumber=1 scan=33690"	Mudpit_FU_2015_0616_RJ_62_12a (12a)
gi|662224929|ref|XP_008486832.1|	PREDICTED: troponin T-like [Diaphorina citri]	GPNFTIQR					44.55	37.44	0.9691	2	1862.98	466.751	4	931	-25.4	62	69		FU_2015_0616_RJ_27_11A_150619194009.32559.32559. File:"FU_2015_0616_RJ_27_11A_150619194009.raw", NativeID:"controllerType=0 controllerNumber=1 scan=32559"	Mudpit_FU_2015_0616_RJ_27_11A_150619194009 (11a)
gi|662224929|ref|XP_008486832.1|	PREDICTED: troponin T-like [Diaphorina citri]	KGLDPEALTGK					41.81	45.21	0.9987	2	1127.62	564.817	2	0.000144	0.128	165	175		FU_2015_0616_RJ_40_4a.35923.35923. File:"FU_2015_0616_RJ_40_4a.raw", NativeID:"controllerType=0 controllerNumber=1 scan=35923"	Mudpit_FU_2015_0616_RJ_40_4a (4a)
gi|662224929|ref|XP_008486832.1|	PREDICTED: troponin T-like [Diaphorina citri]	SKGPNFTIQR					45.11	60.38	0.9997	2	1146.62	574.315	2	0.000416	0.363	60	69		FU_2015_0616_RJ_36_11b.25753.25753. File:"FU_2015_0616_RJ_36_11b.raw", NativeID:"controllerType=0 controllerNumber=1 scan=25753"	Mudpit_FU_2015_0616_RJ_27_11A_150619194009 (11a)
gi|662224929|ref|XP_008486832.1|	PREDICTED: troponin T-like [Diaphorina citri]	GPNFTIQR					44.55	37.27	0.967	2	1862.98	466.751	4	931	-25.4	62	69		FU_2015_0616_RJ_36_11b.33443.33443. File:"FU_2015_0616_RJ_36_11b.raw", NativeID:"controllerType=0 controllerNumber=1 scan=33443"	Mudpit_FU_2015_0616_RJ_27_11A_150619194009 (11a)
gi|662224929|ref|XP_008486832.1|	PREDICTED: troponin T-like [Diaphorina citri]	QAMMAALKEQTNK					41.67	40.38	0.9944	2	1462.73	488.583	3	-0.00054	-0.369	47	59		FU_2015_0616_RJ_65_1b.31242.31242. File:"FU_2015_0616_RJ_65_1b.raw", NativeID:"controllerType=0 controllerNumber=1 scan=31242"	Mudpit_FU_2015_0616_RJ_60_1a (1a)
gi|662224929|ref|XP_008486832.1|	PREDICTED: troponin T-like [Diaphorina citri]	REPGLTLSTAQLER					45.04	66.4	0.9998	2	1569.85	524.29	3	0.000802	0.511	70	83		FU_2015_0616_RJ_43_7a.40999.40999. File:"FU_2015_0616_RJ_43_7a.raw", NativeID:"controllerType=0 controllerNumber=1 scan=40999"	Mudpit_FU_2015_0616_RJ_43_7a (7a)
gi|662224929|ref|XP_008486832.1|	PREDICTED: troponin T-like [Diaphorina citri]	QAmmAALKEQTNK	M3 Oxidation, M4 Oxidation	100%, 100%	1,000.00, 1,000.00	100.85	45.83	59.18	0.9998	2	1494.72	748.366	2	0.00067	0.448	47	59		FU_2015_0616_RJ_59_12b.8766.8766. File:"FU_2015_0616_RJ_59_12b.raw", NativeID:"controllerType=0 controllerNumber=1 scan=8766"	Mudpit_FU_2015_0616_RJ_62_12a (12a)
gi|662224929|ref|XP_008486832.1|	PREDICTED: troponin T-like [Diaphorina citri]	QAmMAALKEQTNK	M3 Oxidation	1	32.4	118.98	45.97	68	0.9997	2	1478.72	740.369	2	0.000467	0.316	47	59		FU_2015_0616_RJ_42_8a.17147.17147. File:"FU_2015_0616_RJ_42_8a.raw", NativeID:"controllerType=0 controllerNumber=1 scan=17147"	Mudpit_FU_2015_0616_RJ_42_8a (8a)
gi|662224929|ref|XP_008486832.1|	PREDICTED: troponin T-like [Diaphorina citri]	QAmmAALK	M3 Oxidation, M4 Oxidation	100%, 100%	1,000.00, 1,000.00	40.18	45.32	38.51	0.9784	2	1788.86	448.223	4	894	-1.58	47	54		FU_2015_0616_RJ_27_11A_150619194009.4920.4920. File:"FU_2015_0616_RJ_27_11A_150619194009.raw", NativeID:"controllerType=0 controllerNumber=1 scan=4920"	Mudpit_FU_2015_0616_RJ_27_11A_150619194009 (11a)
gi|662224929|ref|XP_008486832.1|	PREDICTED: troponin T-like [Diaphorina citri]	AEEEQKmAQR	M7 Oxidation	1	1000	43.53	39.52	25.82	0.9707	2	1234.56	412.528	3	1.7e-05	0.0138	3	12		FU_2015_0616_RJ_51_8b.2750.2750. File:"FU_2015_0616_RJ_51_8b.raw", NativeID:"controllerType=0 controllerNumber=1 scan=2750"	Mudpit_FU_2015_0616_RJ_42_8a (8a)
gi|662224929|ref|XP_008486832.1|	PREDICTED: troponin T-like [Diaphorina citri]	ATELWETIVk	K10 Methyl	1	1000	100.08	44.4	46.34	0.9996	2	1202.66	602.335	2	0.000428	0.356	119	128		FU_2015_0616_RJ_62_12a.72412.72412. File:"FU_2015_0616_RJ_62_12a.raw", NativeID:"controllerType=0 controllerNumber=1 scan=72412"	Mudpit_FU_2015_0616_RJ_62_12a (12a)
gi|662224929|ref|XP_008486832.1|	PREDICTED: troponin T-like [Diaphorina citri]	QAMmAALKEQTNK	M4 Oxidation	1	21.3	104.41	45.97	79.99	0.998	2	2218.08	740.369	3	739	158	47	59		FU_2015_0616_RJ_27_11A_150619194009.17460.17460. File:"FU_2015_0616_RJ_27_11A_150619194009.raw", NativeID:"controllerType=0 controllerNumber=1 scan=17460"	Mudpit_FU_2015_0616_RJ_27_11A_150619194009 (11a)
gi|662224929|ref|XP_008486832.1|	PREDICTED: troponin T-like [Diaphorina citri]	REPGLTLSTAQLER					45.05	64.26	0.9993	2	2093.13	524.29	4	523	-67.8	70	83		FU_2015_0616_RJ_15_7b.27932.27932. File:"FU_2015_0616_RJ_15_7b.raw", NativeID:"controllerType=0 controllerNumber=1 scan=27932"	Mudpit_FU_2015_0616_RJ_43_7a (7a)
gi|662224929|ref|XP_008486832.1|	PREDICTED: troponin T-like [Diaphorina citri]	TKEQIEEEk	K9 Methyl	1	55.34	76.81	46.38	34.08	0.9484	2	1719.87	574.296	3	573	-158	86	94		FU_2015_0616_RJ_55_10b.10903.10903. File:"FU_2015_0616_RJ_55_10b.raw", NativeID:"controllerType=0 controllerNumber=1 scan=10903"	Mudpit_FU_2015_0616_RJ_64_10a (10a)
gi|662224929|ref|XP_008486832.1|	PREDICTED: troponin T-like [Diaphorina citri]	QAMMAALK					46.07	42.25	0.99	2	1293.66	432.228	3	431	36.2	47	54		FU_2015_0616_RJ_13_4b.25662.25662. File:"FU_2015_0616_RJ_13_4b.raw", NativeID:"controllerType=0 controllerNumber=1 scan=25662"	Mudpit_FU_2015_0616_RJ_40_4a (4a)
gi|662224929|ref|XP_008486832.1|	PREDICTED: troponin T-like [Diaphorina citri]	QAMmAALKEQTNK	M4 Oxidation	0.5	0	128.97	45.99	65.8	0.9997	2	1478.72	740.369	2	0.000833	0.563	47	59		FU_2015_0616_RJ_51_8b.16680.16680. File:"FU_2015_0616_RJ_51_8b.raw", NativeID:"controllerType=0 controllerNumber=1 scan=16680"	Mudpit_FU_2015_0616_RJ_42_8a (8a)
gi|662224929|ref|XP_008486832.1|	PREDICTED: troponin T-like [Diaphorina citri]	SkGPnFTIQR	K2 Acetyl, N5 Deamidated	100%, 100%	1,000.00, 25.07	67.3	44.31	42.22	0.9943	2	2379.24	595.817	4	1190	166	60	69		FU_2015_0616_RJ_51_8b.35137.35137. File:"FU_2015_0616_RJ_51_8b.raw", NativeID:"controllerType=0 controllerNumber=1 scan=35137"	Mudpit_FU_2015_0616_RJ_42_8a (8a)
gi|662224929|ref|XP_008486832.1|	PREDICTED: troponin T-like [Diaphorina citri]	ATELWETIVk	K10 Methyl	1	1000	107.1	44.37	50.35	0.9997	2	1202.65	602.335	2	-5.97e-05	-0.0496	119	128		FU_2015_0616_RJ_59_12b.83122.83122. File:"FU_2015_0616_RJ_59_12b.raw", NativeID:"controllerType=0 controllerNumber=1 scan=83122"	Mudpit_FU_2015_0616_RJ_62_12a (12a)
gi|662224929|ref|XP_008486832.1|	PREDICTED: troponin T-like [Diaphorina citri]	LETDKYDLEER					43.99	70.09	0.9986	2	2819.34	705.842	4	1410	-59.1	129	139		FU_2015_0616_RJ_35_9b.26332.26332. File:"FU_2015_0616_RJ_35_9b.raw", NativeID:"controllerType=0 controllerNumber=1 scan=26332"	Mudpit_FU_2015_0616_RJ_52_9a (9a)
gi|662224929|ref|XP_008486832.1|	PREDICTED: troponin T-like [Diaphorina citri]	QAMMAALKEQTNK					46.09	89.15	0.9988	2	1462.73	732.371	2	0.00051	0.348	47	59		FU_2015_0616_RJ_35_9b.27758.27758. File:"FU_2015_0616_RJ_35_9b.raw", NativeID:"controllerType=0 controllerNumber=1 scan=27758"	Mudpit_FU_2015_0616_RJ_52_9a (9a)
gi|662224929|ref|XP_008486832.1|	PREDICTED: troponin T-like [Diaphorina citri]	KGLDPEALTGK					41.81	60	0.9996	2	1127.62	564.817	2	2.21e-05	0.0195	165	175		FU_2015_0616_RJ_36_11b.33825.33825. File:"FU_2015_0616_RJ_36_11b.raw", NativeID:"controllerType=0 controllerNumber=1 scan=33825"	Mudpit_FU_2015_0616_RJ_27_11A_150619194009 (11a)
gi|662224929|ref|XP_008486832.1|	PREDICTED: troponin T-like [Diaphorina citri]	EPGLTLSTAQLER					42.82	51.15	0.9993	2	2827.5	707.881	4	1410	-34.4	71	83		FU_2015_0616_RJ_64_10a.53069.53069. File:"FU_2015_0616_RJ_64_10a.raw", NativeID:"controllerType=0 controllerNumber=1 scan=53069"	Mudpit_FU_2015_0616_RJ_64_10a (10a)
gi|662224929|ref|XP_008486832.1|	PREDICTED: troponin T-like [Diaphorina citri]	GLDPEALTGK					42.88	34.42	0.9768	2	1999.05	500.771	4	1000	-95.6	166	175		FU_2015_0616_RJ_35_9b.37648.37648. File:"FU_2015_0616_RJ_35_9b.raw", NativeID:"controllerType=0 controllerNumber=1 scan=37648"	Mudpit_FU_2015_0616_RJ_52_9a (9a)
gi|662224929|ref|XP_008486832.1|	PREDICTED: troponin T-like [Diaphorina citri]	QAMMAALK					46.07	55.2	0.99	2	1293.66	432.228	3	431	36.2	47	54		FU_2015_0616_RJ_34_3a.31525.31525. File:"FU_2015_0616_RJ_34_3a.raw", NativeID:"controllerType=0 controllerNumber=1 scan=31525"	Mudpit_FU_2015_0616_RJ_34_3a (3a)
gi|662224929|ref|XP_008486832.1|	PREDICTED: troponin T-like [Diaphorina citri]	QAmMAALK	M3 Oxidation	0.98	16.22	75.98	45.89	52.87	0.99	2	878.435	440.225	2	-0.000697	-0.792	47	54		FU_2015_0616_RJ_36_11b.18113.18113. File:"FU_2015_0616_RJ_36_11b.raw", NativeID:"controllerType=0 controllerNumber=1 scan=18113"	Mudpit_FU_2015_0616_RJ_27_11A_150619194009 (11a)
gi|662224929|ref|XP_008486832.1|	PREDICTED: troponin T-like [Diaphorina citri]	QRLEEAEK					44.16	29.66	0.9535	2	1001.51	501.765	2	0.00023	0.229	37	44		FU_2015_0616_RJ_13_4b.4981.4981. File:"FU_2015_0616_RJ_13_4b.raw", NativeID:"controllerType=0 controllerNumber=1 scan=4981"	Mudpit_FU_2015_0616_RJ_40_4a (4a)
gi|662224929|ref|XP_008486832.1|	PREDICTED: troponin T-like [Diaphorina citri]	EPGLTLSTAQLER					42.79	72.31	0.9996	2	1413.75	707.881	2	0.00023	0.163	71	83		FU_2015_0616_RJ_51_8b.49736.49736. File:"FU_2015_0616_RJ_51_8b.raw", NativeID:"controllerType=0 controllerNumber=1 scan=49736"	Mudpit_FU_2015_0616_RJ_42_8a (8a)
gi|662224929|ref|XP_008486832.1|	PREDICTED: troponin T-like [Diaphorina citri]	QAmMAALKEQTNK	M3 Oxidation	1	20.91	100.79	45.99	87.7	0.9961	2	2957.45	740.369	4	1480	-102	47	59		FU_2015_0616_RJ_59_12b.19532.19532. File:"FU_2015_0616_RJ_59_12b.raw", NativeID:"controllerType=0 controllerNumber=1 scan=19532"	Mudpit_FU_2015_0616_RJ_62_12a (12a)
gi|662224929|ref|XP_008486832.1|	PREDICTED: troponin T-like [Diaphorina citri]	AEEEQKMAQR					45.25	42.69	0.9963	2	1827.85	610.291	3	609	-205	3	12		FU_2015_0616_RJ_36_11b.6618.6618. File:"FU_2015_0616_RJ_36_11b.raw", NativeID:"controllerType=0 controllerNumber=1 scan=6618"	Mudpit_FU_2015_0616_RJ_27_11A_150619194009 (11a)
gi|662224929|ref|XP_008486832.1|	PREDICTED: troponin T-like [Diaphorina citri]	GPNFTIQR					44.55	41.03	0.99	2	931.488	466.751	2	-0.000146	-0.157	62	69		FU_2015_0616_RJ_42_8a.31997.31997. File:"FU_2015_0616_RJ_42_8a.raw", NativeID:"controllerType=0 controllerNumber=1 scan=31997"	Mudpit_FU_2015_0616_RJ_42_8a (8a)
gi|662224929|ref|XP_008486832.1|	PREDICTED: troponin T-like [Diaphorina citri]	QAMMAALK					46.08	59.45	0.99	2	1724.88	432.228	4	862	54.6	47	54		FU_2015_0616_RJ_42_8a.32042.32042. File:"FU_2015_0616_RJ_42_8a.raw", NativeID:"controllerType=0 controllerNumber=1 scan=32042"	Mudpit_FU_2015_0616_RJ_42_8a (8a)
gi|662224929|ref|XP_008486832.1|	PREDICTED: troponin T-like [Diaphorina citri]	GLDPEALTGK					42.91	37.46	0.9876	2	999.525	500.77	2	0.00121	1.21	166	175		FU_2015_0616_RJ_52_9a.40150.40150. File:"FU_2015_0616_RJ_52_9a.raw", NativeID:"controllerType=0 controllerNumber=1 scan=40150"	Mudpit_FU_2015_0616_RJ_52_9a (9a)
gi|662224929|ref|XP_008486832.1|	PREDICTED: troponin T-like [Diaphorina citri]	QRLEEAEK					44.12	31.75	0.9864	2	1001.52	501.765	2	0.00078	0.778	37	44		FU_2015_0616_RJ_59_12b.6451.6451. File:"FU_2015_0616_RJ_59_12b.raw", NativeID:"controllerType=0 controllerNumber=1 scan=6451"	Mudpit_FU_2015_0616_RJ_62_12a (12a)
gi|662224929|ref|XP_008486832.1|	PREDICTED: troponin T-like [Diaphorina citri]	GLDPEALTGK					42.94	46.27	0.9985	2	1999.05	500.769	4	1000	-98.4	166	175		FU_2015_0616_RJ_51_8b.39948.39948. File:"FU_2015_0616_RJ_51_8b.raw", NativeID:"controllerType=0 controllerNumber=1 scan=39948"	Mudpit_FU_2015_0616_RJ_42_8a (8a)
gi|662224929|ref|XP_008486832.1|	PREDICTED: troponin T-like [Diaphorina citri]	SkGPNFTIQR	K2 Acetyl	1	1000	56.14	42.41	40.52	0.9922	2	2379.31	595.835	4	1190	188	60	69		FU_2015_0616_RJ_51_8b.35229.35229. File:"FU_2015_0616_RJ_51_8b.raw", NativeID:"controllerType=0 controllerNumber=1 scan=35229"	Mudpit_FU_2015_0616_RJ_42_8a (8a)
gi|662224929|ref|XP_008486832.1|	PREDICTED: troponin T-like [Diaphorina citri]	LETDKYDLEER					40.73	49.88	0.9995	2	1409.67	470.896	3	-0.000412	-0.292	129	139		FU_2015_0616_RJ_36_11b.29088.29088. File:"FU_2015_0616_RJ_36_11b.raw", NativeID:"controllerType=0 controllerNumber=1 scan=29088"	Mudpit_FU_2015_0616_RJ_27_11A_150619194009 (11a)
gi|662224929|ref|XP_008486832.1|	PREDICTED: troponin T-like [Diaphorina citri]	QAMMAALKEQTNK					41.65	37.11	0.9969	2	1462.73	488.583	3	0.000834	0.57	47	59		FU_2015_0616_RJ_62_12a.28868.28868. File:"FU_2015_0616_RJ_62_12a.raw", NativeID:"controllerType=0 controllerNumber=1 scan=28868"	Mudpit_FU_2015_0616_RJ_62_12a (12a)
gi|662224929|ref|XP_008486832.1|	PREDICTED: troponin T-like [Diaphorina citri]	GLDPEALTGK					42.89	31.6	0.9671	2	1999.05	500.77	4	1000	-97.6	166	175		FU_2015_0616_RJ_59_12b.45740.45740. File:"FU_2015_0616_RJ_59_12b.raw", NativeID:"controllerType=0 controllerNumber=1 scan=45740"	Mudpit_FU_2015_0616_RJ_62_12a (12a)
gi|662224929|ref|XP_008486832.1|	PREDICTED: troponin T-like [Diaphorina citri]	TKEQIEEEK					44.38	42.59	0.9975	2	1133.56	567.79	2	1	0.613	86	94		FU_2015_0616_RJ_40_4a.5553.5553. File:"FU_2015_0616_RJ_40_4a.raw", NativeID:"controllerType=0 controllerNumber=1 scan=5553"	Mudpit_FU_2015_0616_RJ_40_4a (4a)
gi|662224929|ref|XP_008486832.1|	PREDICTED: troponin T-like [Diaphorina citri]	QAMMAALK					46.08	59.39	0.99	2	1293.66	432.228	3	431	36.4	47	54		FU_2015_0616_RJ_34_3a.31351.31351. File:"FU_2015_0616_RJ_34_3a.raw", NativeID:"controllerType=0 controllerNumber=1 scan=31351"	Mudpit_FU_2015_0616_RJ_34_3a (3a)
gi|662224929|ref|XP_008486832.1|	PREDICTED: troponin T-like [Diaphorina citri]	QAmMAALK	M3 Oxidation	0.98	16.22	70.19	45.89	41.14	0.99	2	878.435	440.225	2	-0.000391	-0.445	47	54		FU_2015_0616_RJ_36_11b.17958.17958. File:"FU_2015_0616_RJ_36_11b.raw", NativeID:"controllerType=0 controllerNumber=1 scan=17958"	Mudpit_FU_2015_0616_RJ_27_11A_150619194009 (11a)
gi|662224929|ref|XP_008486832.1|	PREDICTED: troponin T-like [Diaphorina citri]	AEEEQKMAQR					45.25	47.42	0.9995	2	1218.57	610.29	2	-0.000356	-0.292	3	12		FU_2015_0616_RJ_62_12a.5993.5993. File:"FU_2015_0616_RJ_62_12a.raw", NativeID:"controllerType=0 controllerNumber=1 scan=5993"	Mudpit_FU_2015_0616_RJ_62_12a (12a)
gi|662224929|ref|XP_008486832.1|	PREDICTED: troponin T-like [Diaphorina citri]	QAMMAALKEQTNK					41.68	54.73	0.9997	2	1462.73	488.583	3	9.06e-06	0.00619	47	59		FU_2015_0616_RJ_59_12b.33795.33795. File:"FU_2015_0616_RJ_59_12b.raw", NativeID:"controllerType=0 controllerNumber=1 scan=33795"	Mudpit_FU_2015_0616_RJ_62_12a (12a)
gi|662224929|ref|XP_008486832.1|	PREDICTED: troponin T-like [Diaphorina citri]	GPNFTIQR					44.56	44.74	0.99	2	1862.98	466.751	4	931	-25	62	69		FU_2015_0616_RJ_36_11b.33141.33141. File:"FU_2015_0616_RJ_36_11b.raw", NativeID:"controllerType=0 controllerNumber=1 scan=33141"	Mudpit_FU_2015_0616_RJ_27_11A_150619194009 (11a)
gi|662224929|ref|XP_008486832.1|	PREDICTED: troponin T-like [Diaphorina citri]	GPNFTIQR					44.55	37.17	0.99	2	931.488	466.751	2	3.61e-05	0.0387	62	69		FU_2015_0616_RJ_27_11A_150619194009.32762.32762. File:"FU_2015_0616_RJ_27_11A_150619194009.raw", NativeID:"controllerType=0 controllerNumber=1 scan=32762"	Mudpit_FU_2015_0616_RJ_27_11A_150619194009 (11a)
gi|662224929|ref|XP_008486832.1|	PREDICTED: troponin T-like [Diaphorina citri]	KGLDPEALTGK					41.78	64.89	0.9995	2	1127.62	564.817	2	0.000756	0.67	165	175		FU_2015_0616_RJ_40_4a.35731.35731. File:"FU_2015_0616_RJ_40_4a.raw", NativeID:"controllerType=0 controllerNumber=1 scan=35731"	Mudpit_FU_2015_0616_RJ_40_4a (4a)
gi|662224929|ref|XP_008486832.1|	PREDICTED: troponin T-like [Diaphorina citri]	QAmmAALKEQTNK	M3 Oxidation, M4 Oxidation	100%, 100%	1,000.00, 1,000.00	72.46	45.8	46.52	0.9994	2	1494.72	748.367	2	0.00152	1.02	47	59		FU_2015_0616_RJ_59_12b.8697.8697. File:"FU_2015_0616_RJ_59_12b.raw", NativeID:"controllerType=0 controllerNumber=1 scan=8697"	Mudpit_FU_2015_0616_RJ_62_12a (12a)
gi|662224929|ref|XP_008486832.1|	PREDICTED: troponin T-like [Diaphorina citri]	QAmmAALKEQTNK	M3 Oxidation, M4 Oxidation	100%, 100%	1,000.00, 1,000.00	64.51	45.33	43.55	0.9944	2	1992.96	499.246	4	498	-59.3	47	59		FU_2015_0616_RJ_65_1b.8042.8042. File:"FU_2015_0616_RJ_65_1b.raw", NativeID:"controllerType=0 controllerNumber=1 scan=8042"	Mudpit_FU_2015_0616_RJ_60_1a (1a)
gi|662224929|ref|XP_008486832.1|	PREDICTED: troponin T-like [Diaphorina citri]	QAMMAALKEQTNK					41.69	43.75	0.9983	2	1462.73	488.583	3	-0.000174	-0.119	47	59		FU_2015_0616_RJ_65_1b.31200.31200. File:"FU_2015_0616_RJ_65_1b.raw", NativeID:"controllerType=0 controllerNumber=1 scan=31200"	Mudpit_FU_2015_0616_RJ_60_1a (1a)
gi|662224929|ref|XP_008486832.1|	PREDICTED: troponin T-like [Diaphorina citri]	QAMmAALKEQTNK	M4 Oxidation	0.98	16.09	165.69	45.97	91.62	0.9985	2	1478.72	740.369	2	0.000589	0.398	47	59		FU_2015_0616_RJ_42_8a.16791.16791. File:"FU_2015_0616_RJ_42_8a.raw", NativeID:"controllerType=0 controllerNumber=1 scan=16791"	Mudpit_FU_2015_0616_RJ_42_8a (8a)
gi|662224929|ref|XP_008486832.1|	PREDICTED: troponin T-like [Diaphorina citri]	QAMmAALK	M4 Oxidation	1	17.01	81.1	45.93	55.64	0.99	2	1317.65	440.225	3	439	17.2	47	54		FU_2015_0616_RJ_35_9b.15588.15588. File:"FU_2015_0616_RJ_35_9b.raw", NativeID:"controllerType=0 controllerNumber=1 scan=15588"	Mudpit_FU_2015_0616_RJ_52_9a (9a)
gi|662224929|ref|XP_008486832.1|	PREDICTED: troponin T-like [Diaphorina citri]	REPGLTLSTAQLER					45.04	58.86	0.9995	2	2093.13	524.29	4	523	-67.2	70	83		FU_2015_0616_RJ_15_7b.27656.27656. File:"FU_2015_0616_RJ_15_7b.raw", NativeID:"controllerType=0 controllerNumber=1 scan=27656"	Mudpit_FU_2015_0616_RJ_43_7a (7a)
gi|662224929|ref|XP_008486832.1|	PREDICTED: troponin T-like [Diaphorina citri]	QAmMAALKEQTNK	M3 Oxidation	0.43	16.22	171.02	45.99	94.81	0.9985	2	1478.72	740.369	2	0.000711	0.481	47	59		FU_2015_0616_RJ_27_11A_150619194009.17373.17373. File:"FU_2015_0616_RJ_27_11A_150619194009.raw", NativeID:"controllerType=0 controllerNumber=1 scan=17373"	Mudpit_FU_2015_0616_RJ_27_11A_150619194009 (11a)
gi|662224929|ref|XP_008486832.1|	PREDICTED: troponin T-like [Diaphorina citri]	QAMMAALKEQTNK					46.06	78.14	0.9976	2	2194.09	732.372	3	731	172	47	59		FU_2015_0616_RJ_35_9b.27867.27867. File:"FU_2015_0616_RJ_35_9b.raw", NativeID:"controllerType=0 controllerNumber=1 scan=27867"	Mudpit_FU_2015_0616_RJ_52_9a (9a)
gi|662224929|ref|XP_008486832.1|	PREDICTED: troponin T-like [Diaphorina citri]	QAmMAALKEQTNK	M3 Oxidation	1	28.87	143.92	45.98	89.48	0.9987	2	1478.72	740.369	2	0.000955	0.645	47	59		FU_2015_0616_RJ_51_8b.17089.17089. File:"FU_2015_0616_RJ_51_8b.raw", NativeID:"controllerType=0 controllerNumber=1 scan=17089"	Mudpit_FU_2015_0616_RJ_42_8a (8a)
gi|662224929|ref|XP_008486832.1|	PREDICTED: troponin T-like [Diaphorina citri]	KGLDPEALTGK					41.78	77.1	0.9994	2	1127.62	564.817	2	0.000756	0.67	165	175		FU_2015_0616_RJ_36_11b.33480.33480. File:"FU_2015_0616_RJ_36_11b.raw", NativeID:"controllerType=0 controllerNumber=1 scan=33480"	Mudpit_FU_2015_0616_RJ_27_11A_150619194009 (11a)
gi|662224929|ref|XP_008486832.1|	PREDICTED: troponin T-like [Diaphorina citri]	QRLEEAEK					44.16	38.42	0.99	2	1001.51	501.765	2	0.000352	0.351	37	44		FU_2015_0616_RJ_51_8b.5878.5878. File:"FU_2015_0616_RJ_51_8b.raw", NativeID:"controllerType=0 controllerNumber=1 scan=5878"	Mudpit_FU_2015_0616_RJ_42_8a (8a)
gi|662224929|ref|XP_008486832.1|	PREDICTED: troponin T-like [Diaphorina citri]	LETDKYDLEER					43.96	44.69	1	2	2819.34	705.842	4	1410	-59.2	129	139		FU_2015_0616_RJ_11_5b.23786.23786. File:"FU_2015_0616_RJ_11_5b.raw", NativeID:"controllerType=0 controllerNumber=1 scan=23786"	Mudpit_FU_2015_0616_RJ_17_5a (5a)
gi|662224929|ref|XP_008486832.1|	PREDICTED: troponin T-like [Diaphorina citri]	EPGLTLSTAQLER					42.76	75.36	0.9995	2	1413.75	707.881	2	0.000352	0.249	71	83		FU_2015_0616_RJ_51_8b.50527.50527. File:"FU_2015_0616_RJ_51_8b.raw", NativeID:"controllerType=0 controllerNumber=1 scan=50527"	Mudpit_FU_2015_0616_RJ_42_8a (8a)
gi|662224929|ref|XP_008486832.1|	PREDICTED: troponin T-like [Diaphorina citri]	SKGPnFTIQR	N5 Deamidated	0.92	10.37	37.77	44.2	41.34	0.9895	2	2295.2	574.807	4	1150	208	60	69		FU_2015_0616_RJ_15_7b.18568.18568. File:"FU_2015_0616_RJ_15_7b.raw", NativeID:"controllerType=0 controllerNumber=1 scan=18568"	Mudpit_FU_2015_0616_RJ_43_7a (7a)
gi|662224929|ref|XP_008486832.1|	PREDICTED: troponin T-like [Diaphorina citri]	QAmMAALK	M3 Oxidation	0.98	16.22	64.96	45.89	36.09	0.9829	2	878.435	440.225	2	-0.000391	-0.445	47	54		FU_2015_0616_RJ_36_11b.18167.18167. File:"FU_2015_0616_RJ_36_11b.raw", NativeID:"controllerType=0 controllerNumber=1 scan=18167"	Mudpit_FU_2015_0616_RJ_27_11A_150619194009 (11a)
gi|662224929|ref|XP_008486832.1|	PREDICTED: troponin T-like [Diaphorina citri]	QAMmAALKEQTNK	M4 Oxidation	1	32.4	164.86	45.99	86.39	0.999	2	1478.72	740.369	2	0.000833	0.563	47	59		FU_2015_0616_RJ_59_12b.19328.19328. File:"FU_2015_0616_RJ_59_12b.raw", NativeID:"controllerType=0 controllerNumber=1 scan=19328"	Mudpit_FU_2015_0616_RJ_62_12a (12a)
gi|662224929|ref|XP_008486832.1|	PREDICTED: troponin T-like [Diaphorina citri]	QAMMAALKEQTNK					41.68	36.19	0.9939	2	1462.73	488.583	3	9.06e-06	0.00619	47	59		FU_2015_0616_RJ_40_4a.32920.32920. File:"FU_2015_0616_RJ_40_4a.raw", NativeID:"controllerType=0 controllerNumber=1 scan=32920"	Mudpit_FU_2015_0616_RJ_40_4a (4a)
gi|662224929|ref|XP_008486832.1|	PREDICTED: troponin T-like [Diaphorina citri]	GPNFTIQR					44.55	41.23	0.9874	2	1862.98	466.751	4	931	-25.4	62	69		FU_2015_0616_RJ_42_8a.32417.32417. File:"FU_2015_0616_RJ_42_8a.raw", NativeID:"controllerType=0 controllerNumber=1 scan=32417"	Mudpit_FU_2015_0616_RJ_42_8a (8a)
gi|662224929|ref|XP_008486832.1|	PREDICTED: troponin T-like [Diaphorina citri]	GLDPEALTGK					42.9	42.49	0.9913	2	999.526	500.77	2	0.00164	1.64	166	175		FU_2015_0616_RJ_52_9a.40157.40157. File:"FU_2015_0616_RJ_52_9a.raw", NativeID:"controllerType=0 controllerNumber=1 scan=40157"	Mudpit_FU_2015_0616_RJ_52_9a (9a)
gi|662224929|ref|XP_008486832.1|	PREDICTED: troponin T-like [Diaphorina citri]	REPGLTLSTAQLER					41.37	56.42	0.9999	2	1569.85	785.932	2	0.000938	0.597	70	83		FU_2015_0616_RJ_64_10a.44246.44246. File:"FU_2015_0616_RJ_64_10a.raw", NativeID:"controllerType=0 controllerNumber=1 scan=44246"	Mudpit_FU_2015_0616_RJ_64_10a (10a)
gi|662224929|ref|XP_008486832.1|	PREDICTED: troponin T-like [Diaphorina citri]	REPGLTLSTAQLER					45.06	54.84	1	2	1569.85	524.29	3	0.000253	0.161	70	83		FU_2015_0616_RJ_43_7a.41205.41205. File:"FU_2015_0616_RJ_43_7a.raw", NativeID:"controllerType=0 controllerNumber=1 scan=41205"	Mudpit_FU_2015_0616_RJ_43_7a (7a)
gi|662224929|ref|XP_008486832.1|	PREDICTED: troponin T-like [Diaphorina citri]	QAmmAALK	M3 Oxidation, M4 Oxidation	100%, 100%	1,000.00, 1,000.00	51.18	45.19	28.98	0.965	2	894.43	448.222	2	-6.6e-05	-0.0737	47	54		FU_2015_0616_RJ_27_11A_150619194009.5067.5067. File:"FU_2015_0616_RJ_27_11A_150619194009.raw", NativeID:"controllerType=0 controllerNumber=1 scan=5067"	Mudpit_FU_2015_0616_RJ_27_11A_150619194009 (11a)
gi|662224929|ref|XP_008486832.1|	PREDICTED: troponin T-like [Diaphorina citri]	GLDPEALTGK					42.9	32.41	0.9667	2	1999.05	500.77	4	1000	-96.8	166	175		FU_2015_0616_RJ_40_4a.43974.43974. File:"FU_2015_0616_RJ_40_4a.raw", NativeID:"controllerType=0 controllerNumber=1 scan=43974"	Mudpit_FU_2015_0616_RJ_40_4a (4a)
gi|662224929|ref|XP_008486832.1|	PREDICTED: troponin T-like [Diaphorina citri]	QAmMAALK	M3 Oxidation	0.98	16.22	64.76	45.93	39.98	0.99	2	878.435	440.225	2	-8.5e-05	-0.0966	47	54		FU_2015_0616_RJ_35_9b.16605.16605. File:"FU_2015_0616_RJ_35_9b.raw", NativeID:"controllerType=0 controllerNumber=1 scan=16605"	Mudpit_FU_2015_0616_RJ_52_9a (9a)
gi|662224929|ref|XP_008486832.1|	PREDICTED: troponin T-like [Diaphorina citri]	QAMMAALKEQTNK					46.09	81.96	0.9961	2	2925.46	732.371	4	1460	-86.3	47	59		FU_2015_0616_RJ_32_3b.28281.28281. File:"FU_2015_0616_RJ_32_3b.raw", NativeID:"controllerType=0 controllerNumber=1 scan=28281"	Mudpit_FU_2015_0616_RJ_34_3a (3a)
gi|662224929|ref|XP_008486832.1|	PREDICTED: troponin T-like [Diaphorina citri]	QAMMAALKEQTNK					41.66	35.62	0.9948	2	1462.73	488.583	3	9.91e-05	0.0677	47	59		FU_2015_0616_RJ_62_12a.28602.28602. File:"FU_2015_0616_RJ_62_12a.raw", NativeID:"controllerType=0 controllerNumber=1 scan=28602"	Mudpit_FU_2015_0616_RJ_62_12a (12a)
gi|662224929|ref|XP_008486832.1|	PREDICTED: troponin T-like [Diaphorina citri]	TKEQIEEEK					46.14	57.06	0.9997	2	1132.56	567.288	2	0.000982	0.866	86	94		FU_2015_0616_RJ_27_11A_150619194009.4986.4986. File:"FU_2015_0616_RJ_27_11A_150619194009.raw", NativeID:"controllerType=0 controllerNumber=1 scan=4986"	Mudpit_FU_2015_0616_RJ_27_11A_150619194009 (11a)
gi|662224929|ref|XP_008486832.1|	PREDICTED: troponin T-like [Diaphorina citri]	KGLDPEALTGK					41.82	62.12	0.9995	2	1127.62	564.817	2	-0.000222	-0.197	165	175		FU_2015_0616_RJ_36_11b.33717.33717. File:"FU_2015_0616_RJ_36_11b.raw", NativeID:"controllerType=0 controllerNumber=1 scan=33717"	Mudpit_FU_2015_0616_RJ_27_11A_150619194009 (11a)
gi|662224929|ref|XP_008486832.1|	PREDICTED: troponin T-like [Diaphorina citri]	EPGLTLSTAQLER					42.84	80.54	0.9991	2	1413.75	707.881	2	0.00109	0.768	71	83		FU_2015_0616_RJ_62_12a.48125.48125. File:"FU_2015_0616_RJ_62_12a.raw", NativeID:"controllerType=0 controllerNumber=1 scan=48125"	Mudpit_FU_2015_0616_RJ_62_12a (12a)
gi|662224929|ref|XP_008486832.1|	PREDICTED: troponin T-like [Diaphorina citri]	EPGLTLSTAQLER					42.81	70.36	0.9997	2	1413.75	707.881	2	0.00157	1.11	71	83		FU_2015_0616_RJ_64_10a.52139.52139. File:"FU_2015_0616_RJ_64_10a.raw", NativeID:"controllerType=0 controllerNumber=1 scan=52139"	Mudpit_FU_2015_0616_RJ_64_10a (10a)
gi|662224929|ref|XP_008486832.1|	PREDICTED: troponin T-like [Diaphorina citri]	GLDPEALTGK					42.88	32.32	0.987	2	999.525	500.77	2	0.000724	0.724	166	175		FU_2015_0616_RJ_35_9b.37699.37699. File:"FU_2015_0616_RJ_35_9b.raw", NativeID:"controllerType=0 controllerNumber=1 scan=37699"	Mudpit_FU_2015_0616_RJ_52_9a (9a)
gi|662224929|ref|XP_008486832.1|	PREDICTED: troponin T-like [Diaphorina citri]	IKPLNVEGWSIHK					38.42	44.58	0.9989	2	1519.85	507.624	3	-0.000477	-0.314	102	114		FU_2015_0616_RJ_51_8b.46717.46717. File:"FU_2015_0616_RJ_51_8b.raw", NativeID:"controllerType=0 controllerNumber=1 scan=46717"	Mudpit_FU_2015_0616_RJ_42_8a (8a)
gi|662224929|ref|XP_008486832.1|	PREDICTED: troponin T-like [Diaphorina citri]	KGLDPEALTGK					41.83	59.88	0.9994	2	1127.62	564.817	2	-0.000344	-0.305	165	175		FU_2015_0616_RJ_40_4a.35632.35632. File:"FU_2015_0616_RJ_40_4a.raw", NativeID:"controllerType=0 controllerNumber=1 scan=35632"	Mudpit_FU_2015_0616_RJ_40_4a (4a)
gi|662224929|ref|XP_008486832.1|	PREDICTED: troponin T-like [Diaphorina citri]	GPNFTIQR					44.55	53.55	0.99	2	1862.98	466.751	4	931	-25.4	62	69		FU_2015_0616_RJ_27_11A_150619194009.32362.32362. File:"FU_2015_0616_RJ_27_11A_150619194009.raw", NativeID:"controllerType=0 controllerNumber=1 scan=32362"	Mudpit_FU_2015_0616_RJ_27_11A_150619194009 (11a)
gi|662224929|ref|XP_008486832.1|	PREDICTED: troponin T-like [Diaphorina citri]	SKGPNFTIQR					45.19	59.87	0.9996	2	1146.61	574.315	2	-7.19e-05	-0.0627	60	69		FU_2015_0616_RJ_36_11b.25913.25913. File:"FU_2015_0616_RJ_36_11b.raw", NativeID:"controllerType=0 controllerNumber=1 scan=25913"	Mudpit_FU_2015_0616_RJ_27_11A_150619194009 (11a)
gi|662224929|ref|XP_008486832.1|	PREDICTED: troponin T-like [Diaphorina citri]	GPNFTIQR					44.55	41.6	0.99	2	1862.97	466.751	4	931	-25.8	62	69		FU_2015_0616_RJ_36_11b.33508.33508. File:"FU_2015_0616_RJ_36_11b.raw", NativeID:"controllerType=0 controllerNumber=1 scan=33508"	Mudpit_FU_2015_0616_RJ_27_11A_150619194009 (11a)
gi|662224929|ref|XP_008486832.1|	PREDICTED: troponin T-like [Diaphorina citri]	QAMMAALkEqTNK	K8 Acetyl, Q10 Deamidated	88%, 95%	17.06, 13.00	40.89	44.19	38.59	0.986	2	3011.47	753.875	4	1510	-116	47	59		FU_2015_0616_RJ_51_8b.44336.44336. File:"FU_2015_0616_RJ_51_8b.raw", NativeID:"controllerType=0 controllerNumber=1 scan=44336"	Mudpit_FU_2015_0616_RJ_42_8a (8a)
gi|662224929|ref|XP_008486832.1|	PREDICTED: troponin T-like [Diaphorina citri]	QRLEEAEK					44.16	38.34	0.99	2	1001.51	501.765	2	0.00023	0.229	37	44		FU_2015_0616_RJ_59_12b.6321.6321. File:"FU_2015_0616_RJ_59_12b.raw", NativeID:"controllerType=0 controllerNumber=1 scan=6321"	Mudpit_FU_2015_0616_RJ_62_12a (12a)
gi|662224929|ref|XP_008486832.1|	PREDICTED: troponin T-like [Diaphorina citri]	GPNFTIQR					44.55	51.07	0.99	2	931.487	466.751	2	-0.000452	-0.485	62	69		FU_2015_0616_RJ_42_8a.32052.32052. File:"FU_2015_0616_RJ_42_8a.raw", NativeID:"controllerType=0 controllerNumber=1 scan=32052"	Mudpit_FU_2015_0616_RJ_42_8a (8a)
gi|662224929|ref|XP_008486832.1|	PREDICTED: troponin T-like [Diaphorina citri]	QAMMAALK					46.07	59.26	0.99	2	862.44	432.228	2	-0.000104	-0.12	47	54		FU_2015_0616_RJ_42_8a.31747.31747. File:"FU_2015_0616_RJ_42_8a.raw", NativeID:"controllerType=0 controllerNumber=1 scan=31747"	Mudpit_FU_2015_0616_RJ_42_8a (8a)
gi|662224929|ref|XP_008486832.1|	PREDICTED: troponin T-like [Diaphorina citri]	GLDPEALTGK					42.86	34.3	0.9765	2	1999.05	500.77	4	1000	-97.2	166	175		FU_2015_0616_RJ_52_9a.40082.40082. File:"FU_2015_0616_RJ_52_9a.raw", NativeID:"controllerType=0 controllerNumber=1 scan=40082"	Mudpit_FU_2015_0616_RJ_52_9a (9a)
gi|662224929|ref|XP_008486832.1|	PREDICTED: troponin T-like [Diaphorina citri]	QAmMAALKEQTNK	M3 Oxidation	1	21.99	62.71	46	45.26	0.9988	2	2957.44	740.368	4	1480	-102	47	59		FU_2015_0616_RJ_27_11A_150619194009.17722.17722. File:"FU_2015_0616_RJ_27_11A_150619194009.raw", NativeID:"controllerType=0 controllerNumber=1 scan=17722"	Mudpit_FU_2015_0616_RJ_27_11A_150619194009 (11a)
gi|662224929|ref|XP_008486832.1|	PREDICTED: troponin T-like [Diaphorina citri]	QAMmAALKEQTNK	M4 Oxidation	1	32.4	159.9	45.99	85.29	0.9991	2	1478.72	740.369	2	0.000711	0.481	47	59		FU_2015_0616_RJ_51_8b.16850.16850. File:"FU_2015_0616_RJ_51_8b.raw", NativeID:"controllerType=0 controllerNumber=1 scan=16850"	Mudpit_FU_2015_0616_RJ_42_8a (8a)
gi|662224929|ref|XP_008486832.1|	PREDICTED: troponin T-like [Diaphorina citri]	QAmmAALK	M3 Oxidation, M4 Oxidation	100%, 100%	1,000.00, 1,000.00	55.43	45.19	35.14	0.9888	2	894.43	448.222	2	-6.6e-05	-0.0737	47	54		FU_2015_0616_RJ_36_11b.6819.6819. File:"FU_2015_0616_RJ_36_11b.raw", NativeID:"controllerType=0 controllerNumber=1 scan=6819"	Mudpit_FU_2015_0616_RJ_27_11A_150619194009 (11a)
gi|662224929|ref|XP_008486832.1|	PREDICTED: troponin T-like [Diaphorina citri]	LETDKYDLEER					43.91	61.33	0.9998	2	1409.67	705.841	2	0.000518	0.367	129	139		FU_2015_0616_RJ_35_9b.26230.26230. File:"FU_2015_0616_RJ_35_9b.raw", NativeID:"controllerType=0 controllerNumber=1 scan=26230"	Mudpit_FU_2015_0616_RJ_52_9a (9a)
gi|662224929|ref|XP_008486832.1|	PREDICTED: troponin T-like [Diaphorina citri]	QAMMAALKEQTNK					46.1	83.92	0.9993	2	1462.73	732.371	2	0.000388	0.265	47	59		FU_2015_0616_RJ_35_9b.27811.27811. File:"FU_2015_0616_RJ_35_9b.raw", NativeID:"controllerType=0 controllerNumber=1 scan=27811"	Mudpit_FU_2015_0616_RJ_52_9a (9a)
gi|662224929|ref|XP_008486832.1|	PREDICTED: troponin T-like [Diaphorina citri]	QAMMAALKEQTNK					46.11	77.74	0.9981	2	1462.73	732.371	2	-0.000466	-0.318	47	59		FU_2015_0616_RJ_32_3b.28421.28421. File:"FU_2015_0616_RJ_32_3b.raw", NativeID:"controllerType=0 controllerNumber=1 scan=28421"	Mudpit_FU_2015_0616_RJ_34_3a (3a)
gi|662224929|ref|XP_008486832.1|	PREDICTED: troponin T-like [Diaphorina citri]	EPGLTLSTAQLER					42.79	41.11	1	2	1413.75	707.881	2	0.00023	0.163	71	83		FU_2015_0616_RJ_17_5a.32589.32589. File:"FU_2015_0616_RJ_17_5a.raw", NativeID:"controllerType=0 controllerNumber=1 scan=32589"	Mudpit_FU_2015_0616_RJ_17_5a (5a)
gi|662224929|ref|XP_008486832.1|	PREDICTED: troponin T-like [Diaphorina citri]	LETDkYDLEER	K5 Methyl	1	1000	99.77	44.08	33.58	0.99	2	1423.68	712.849	2	4.26e-06	0.00299	129	139		FU_2015_0616_RJ_43_7a.29973.29973. File:"FU_2015_0616_RJ_43_7a.raw", NativeID:"controllerType=0 controllerNumber=1 scan=29973"	Mudpit_FU_2015_0616_RJ_43_7a (7a)
gi|662224929|ref|XP_008486832.1|	PREDICTED: troponin T-like [Diaphorina citri]	GLDPEALTGK					42.88	31.33	0.9647	2	1999.05	500.769	4	1000	-97.8	166	175		FU_2015_0616_RJ_59_12b.45777.45777. File:"FU_2015_0616_RJ_59_12b.raw", NativeID:"controllerType=0 controllerNumber=1 scan=45777"	Mudpit_FU_2015_0616_RJ_62_12a (12a)
gi|662224929|ref|XP_008486832.1|	PREDICTED: troponin T-like [Diaphorina citri]	QAMMAALK					46.1	56.24	0.99	2	1293.66	432.227	3	431	36	47	54		FU_2015_0616_RJ_34_3a.31426.31426. File:"FU_2015_0616_RJ_34_3a.raw", NativeID:"controllerType=0 controllerNumber=1 scan=31426"	Mudpit_FU_2015_0616_RJ_34_3a (3a)
gi|662224929|ref|XP_008486832.1|	PREDICTED: troponin T-like [Diaphorina citri]	QAMMAALKEQTNK					46.07	60.63	0.9988	2	1462.73	732.373	2	0.00368	2.52	47	59		FU_2015_0616_RJ_13_4b.24454.24454. File:"FU_2015_0616_RJ_13_4b.raw", NativeID:"controllerType=0 controllerNumber=1 scan=24454"	Mudpit_FU_2015_0616_RJ_40_4a (4a)
gi|662224929|ref|XP_008486832.1|	PREDICTED: troponin T-like [Diaphorina citri]	QAmMAALK	M3 Oxidation	0.98	16.22	69.77	45.85	45.15	0.99	2	878.434	440.224	2	-0.00131	-1.49	47	54		FU_2015_0616_RJ_36_11b.17890.17890. File:"FU_2015_0616_RJ_36_11b.raw", NativeID:"controllerType=0 controllerNumber=1 scan=17890"	Mudpit_FU_2015_0616_RJ_27_11A_150619194009 (11a)
gi|662224929|ref|XP_008486832.1|	PREDICTED: troponin T-like [Diaphorina citri]	EPGLTLSTAQLER					42.8	70.34	0.9995	2	1413.75	707.881	2	-1.39e-05	-0.00985	71	83		FU_2015_0616_RJ_51_8b.50235.50235. File:"FU_2015_0616_RJ_51_8b.raw", NativeID:"controllerType=0 controllerNumber=1 scan=50235"	Mudpit_FU_2015_0616_RJ_42_8a (8a)
gi|662224929|ref|XP_008486832.1|	PREDICTED: troponin T-like [Diaphorina citri]	QAmMAALKEQTNK	M3 Oxidation	1	28.87	173.69	46	96.35	0.9977	2	1478.72	740.368	2	-2.1e-05	-0.0142	47	59		FU_2015_0616_RJ_59_12b.19613.19613. File:"FU_2015_0616_RJ_59_12b.raw", NativeID:"controllerType=0 controllerNumber=1 scan=19613"	Mudpit_FU_2015_0616_RJ_62_12a (12a)
gi|662224929|ref|XP_008486832.1|	PREDICTED: troponin T-like [Diaphorina citri]	QAmMAALKEQTNK	M3 Oxidation	1	28.87	114.93	45.97	62.38	0.9997	2	1478.72	740.369	2	0.000467	0.316	47	59		FU_2015_0616_RJ_42_8a.17297.17297. File:"FU_2015_0616_RJ_42_8a.raw", NativeID:"controllerType=0 controllerNumber=1 scan=17297"	Mudpit_FU_2015_0616_RJ_42_8a (8a)
gi|662224929|ref|XP_008486832.1|	PREDICTED: troponin T-like [Diaphorina citri]	QAmMAALK	M3 Oxidation	0.98	16.22	66.34	45.94	41.15	0.99	2	878.435	440.225	2	-2.5e-05	-0.0284	47	54		FU_2015_0616_RJ_35_9b.16930.16930. File:"FU_2015_0616_RJ_35_9b.raw", NativeID:"controllerType=0 controllerNumber=1 scan=16930"	Mudpit_FU_2015_0616_RJ_52_9a (9a)
gi|662224929|ref|XP_008486832.1|	PREDICTED: troponin T-like [Diaphorina citri]	GLDPEALTGK					42.92	38.97	0.9902	2	1999.05	500.77	4	1000	-96.8	166	175		FU_2015_0616_RJ_40_4a.43863.43863. File:"FU_2015_0616_RJ_40_4a.raw", NativeID:"controllerType=0 controllerNumber=1 scan=43863"	Mudpit_FU_2015_0616_RJ_40_4a (4a)
gi|662224929|ref|XP_008486832.1|	PREDICTED: troponin T-like [Diaphorina citri]	GLDPEALTGK					42.93	36.15	0.9787	2	1999.05	500.769	4	1000	-98.6	166	175		FU_2015_0616_RJ_51_8b.39583.39583. File:"FU_2015_0616_RJ_51_8b.raw", NativeID:"controllerType=0 controllerNumber=1 scan=39583"	Mudpit_FU_2015_0616_RJ_42_8a (8a)
gi|662224929|ref|XP_008486832.1|	PREDICTED: troponin T-like [Diaphorina citri]	LETDKYDLEER					40.76	45.63	0.9989	2	1409.67	470.896	3	-0.000868	-0.615	129	139		FU_2015_0616_RJ_36_11b.29036.29036. File:"FU_2015_0616_RJ_36_11b.raw", NativeID:"controllerType=0 controllerNumber=1 scan=29036"	Mudpit_FU_2015_0616_RJ_27_11A_150619194009 (11a)
gi|662224929|ref|XP_008486832.1|	PREDICTED: troponin T-like [Diaphorina citri]	QAMMAALKEQTNK					46.07	96.07	0.9951	2	1462.73	732.371	2	0.000998	0.682	47	59		FU_2015_0616_RJ_32_3b.28353.28353. File:"FU_2015_0616_RJ_32_3b.raw", NativeID:"controllerType=0 controllerNumber=1 scan=28353"	Mudpit_FU_2015_0616_RJ_34_3a (3a)
gi|662224929|ref|XP_008486832.1|	PREDICTED: troponin T-like [Diaphorina citri]	QAMMAALKEQTNK					41.66	45.29	0.9994	2	1462.73	488.583	3	9.91e-05	0.0677	47	59		FU_2015_0616_RJ_62_12a.28714.28714. File:"FU_2015_0616_RJ_62_12a.raw", NativeID:"controllerType=0 controllerNumber=1 scan=28714"	Mudpit_FU_2015_0616_RJ_62_12a (12a)
gi|662224929|ref|XP_008486832.1|	PREDICTED: troponin T-like [Diaphorina citri]	EPGLTLSTAQLER					42.82	27.12	0.9457	2	1413.75	707.881	2	0.0017	1.2	71	83		FU_2015_0616_RJ_62_12a.47154.47154. File:"FU_2015_0616_RJ_62_12a.raw", NativeID:"controllerType=0 controllerNumber=1 scan=47154"	Mudpit_FU_2015_0616_RJ_62_12a (12a)
gi|662224929|ref|XP_008486832.1|	PREDICTED: troponin T-like [Diaphorina citri]	EPGLTLSTAQLER					42.81	32.32	0.9818	2	1413.75	707.881	2	0.00157	1.11	71	83		FU_2015_0616_RJ_64_10a.51679.51679. File:"FU_2015_0616_RJ_64_10a.raw", NativeID:"controllerType=0 controllerNumber=1 scan=51679"	Mudpit_FU_2015_0616_RJ_64_10a (10a)
gi|662224929|ref|XP_008486832.1|	PREDICTED: troponin T-like [Diaphorina citri]	IKPLNVEGWSIHK					38.15	46.41	0.9996	2	1519.85	507.625	3	0.00108	0.708	102	114		FU_2015_0616_RJ_51_8b.46916.46916. File:"FU_2015_0616_RJ_51_8b.raw", NativeID:"controllerType=0 controllerNumber=1 scan=46916"	Mudpit_FU_2015_0616_RJ_42_8a (8a)
gi|662224929|ref|XP_008486832.1|	PREDICTED: troponin T-like [Diaphorina citri]	QAMMAALKEQTNK					41.69	46.07	0.9994	2	1462.73	488.583	3	-0.000267	-0.182	47	59		FU_2015_0616_RJ_59_12b.34030.34030. File:"FU_2015_0616_RJ_59_12b.raw", NativeID:"controllerType=0 controllerNumber=1 scan=34030"	Mudpit_FU_2015_0616_RJ_62_12a (12a)
gi|662224929|ref|XP_008486832.1|	PREDICTED: troponin T-like [Diaphorina citri]	SKGPNFTIQR					45.19	60.77	0.9997	2	1146.61	574.315	2	5.01e-05	0.0436	60	69		FU_2015_0616_RJ_36_11b.25831.25831. File:"FU_2015_0616_RJ_36_11b.raw", NativeID:"controllerType=0 controllerNumber=1 scan=25831"	Mudpit_FU_2015_0616_RJ_27_11A_150619194009 (11a)
gi|662224929|ref|XP_008486832.1|	PREDICTED: troponin T-like [Diaphorina citri]	GPNFTIQR					44.55	39.68	0.9849	2	1862.97	466.751	4	931	-25.6	62	69		FU_2015_0616_RJ_36_11b.33342.33342. File:"FU_2015_0616_RJ_36_11b.raw", NativeID:"controllerType=0 controllerNumber=1 scan=33342"	Mudpit_FU_2015_0616_RJ_27_11A_150619194009 (11a)
gi|662224929|ref|XP_008486832.1|	PREDICTED: troponin T-like [Diaphorina citri]	GPNFTIQR					44.55	43.67	0.99	2	1862.98	466.751	4	931	-25.4	62	69		FU_2015_0616_RJ_27_11A_150619194009.32145.32145. File:"FU_2015_0616_RJ_27_11A_150619194009.raw", NativeID:"controllerType=0 controllerNumber=1 scan=32145"	Mudpit_FU_2015_0616_RJ_27_11A_150619194009 (11a)
gi|662224929|ref|XP_008486832.1|	PREDICTED: troponin T-like [Diaphorina citri]	KGLDPEALTGK					41.81	68.66	0.9993	2	1127.62	564.817	2	2.21e-05	0.0195	165	175		FU_2015_0616_RJ_40_4a.35825.35825. File:"FU_2015_0616_RJ_40_4a.raw", NativeID:"controllerType=0 controllerNumber=1 scan=35825"	Mudpit_FU_2015_0616_RJ_40_4a (4a)
gi|662224929|ref|XP_008486832.1|	PREDICTED: troponin T-like [Diaphorina citri]	REPGLTLSTAQLER					45.05	59.71	0.9998	2	1569.85	524.29	3	0.000619	0.394	70	83		FU_2015_0616_RJ_43_7a.40816.40816. File:"FU_2015_0616_RJ_43_7a.raw", NativeID:"controllerType=0 controllerNumber=1 scan=40816"	Mudpit_FU_2015_0616_RJ_43_7a (7a)
gi|662224929|ref|XP_008486832.1|	PREDICTED: troponin T-like [Diaphorina citri]	QAmmAALK	M3 Oxidation, M4 Oxidation	100%, 100%	1,000.00, 1,000.00	51.87	45.23	33.16	0.9864	2	894.43	448.222	2	-5.96e-06	-0.00665	47	54		FU_2015_0616_RJ_27_11A_150619194009.4790.4790. File:"FU_2015_0616_RJ_27_11A_150619194009.raw", NativeID:"controllerType=0 controllerNumber=1 scan=4790"	Mudpit_FU_2015_0616_RJ_27_11A_150619194009 (11a)
gi|662224929|ref|XP_008486832.1|	PREDICTED: troponin T-like [Diaphorina citri]	REPGLTLSTAQLER					41.38	77.67	0.9996	2	1569.85	785.932	2	0.00118	0.752	70	83		FU_2015_0616_RJ_64_10a.43872.43872. File:"FU_2015_0616_RJ_64_10a.raw", NativeID:"controllerType=0 controllerNumber=1 scan=43872"	Mudpit_FU_2015_0616_RJ_64_10a (10a)
gi|662224929|ref|XP_008486832.1|	PREDICTED: troponin T-like [Diaphorina citri]	SKGPNFTIQR					45.13	59.79	0.9998	2	1146.62	574.315	2	0.00066	0.575	60	69		FU_2015_0616_RJ_15_7b.17194.17194. File:"FU_2015_0616_RJ_15_7b.raw", NativeID:"controllerType=0 controllerNumber=1 scan=17194"	Mudpit_FU_2015_0616_RJ_43_7a (7a)
gi|662224929|ref|XP_008486832.1|	PREDICTED: troponin T-like [Diaphorina citri]	GPNFTIQR					44.56	41.87	0.99	2	1862.97	466.751	4	931	-25.6	62	69		FU_2015_0616_RJ_42_8a.32533.32533. File:"FU_2015_0616_RJ_42_8a.raw", NativeID:"controllerType=0 controllerNumber=1 scan=32533"	Mudpit_FU_2015_0616_RJ_42_8a (8a)
gi|662224929|ref|XP_008486832.1|	PREDICTED: troponin T-like [Diaphorina citri]	GLDPEALTGK					42.84	34.1	0.9758	2	1999.05	500.77	4	1000	-97.1	166	175		FU_2015_0616_RJ_52_9a.40094.40094. File:"FU_2015_0616_RJ_52_9a.raw", NativeID:"controllerType=0 controllerNumber=1 scan=40094"	Mudpit_FU_2015_0616_RJ_52_9a (9a)
gi|662224929|ref|XP_008486832.1|	PREDICTED: troponin T-like [Diaphorina citri]	QRLEEAEK					44.16	35.2	0.99	2	1001.51	501.765	2	0.00023	0.229	37	44		FU_2015_0616_RJ_51_8b.5809.5809. File:"FU_2015_0616_RJ_51_8b.raw", NativeID:"controllerType=0 controllerNumber=1 scan=5809"	Mudpit_FU_2015_0616_RJ_42_8a (8a)
gi|662224929|ref|XP_008486832.1|	PREDICTED: troponin T-like [Diaphorina citri]	QAMMAALKEQTnK	N12 Deamidated	0.92	10.33	84.58	44.09	27.15	0.9564	2	1463.71	732.863	2	1.41e-05	0.0096	47	59		FU_2015_0616_RJ_43_7a.28556.28556. File:"FU_2015_0616_RJ_43_7a.raw", NativeID:"controllerType=0 controllerNumber=1 scan=28556"	Mudpit_FU_2015_0616_RJ_43_7a (7a)
gi|662224929|ref|XP_008486832.1|	PREDICTED: troponin T-like [Diaphorina citri]	SkGPNFTIQR	K2 Acetyl	1	1000	54.26	44.1	39.82	0.9889	2	2379.24	595.818	4	1190	159	60	69		FU_2015_0616_RJ_43_7a.34159.34159. File:"FU_2015_0616_RJ_43_7a.raw", NativeID:"controllerType=0 controllerNumber=1 scan=34159"	Mudpit_FU_2015_0616_RJ_43_7a (7a)
gi|662224929|ref|XP_008486832.1|	PREDICTED: troponin T-like [Diaphorina citri]	QAmMAALKEQTNK	M3 Oxidation	1	32.4	129.86	46	52.63	0.9997	2	1478.72	740.368	2	0.000101	0.0683	47	59		FU_2015_0616_RJ_27_11A_150619194009.17207.17207. File:"FU_2015_0616_RJ_27_11A_150619194009.raw", NativeID:"controllerType=0 controllerNumber=1 scan=17207"	Mudpit_FU_2015_0616_RJ_27_11A_150619194009 (11a)
gi|662224929|ref|XP_008486832.1|	PREDICTED: troponin T-like [Diaphorina citri]	LETDKYDLEER					43.91	50.07	0.9998	2	1409.67	705.841	2	0.00064	0.454	129	139		FU_2015_0616_RJ_35_9b.26578.26578. File:"FU_2015_0616_RJ_35_9b.raw", NativeID:"controllerType=0 controllerNumber=1 scan=26578"	Mudpit_FU_2015_0616_RJ_52_9a (9a)
gi|662224929|ref|XP_008486832.1|	PREDICTED: troponin T-like [Diaphorina citri]	QAMMAALK					46.1	58.52	0.99	2	862.44	432.227	2	-0.000226	-0.262	47	54		FU_2015_0616_RJ_13_4b.26005.26005. File:"FU_2015_0616_RJ_13_4b.raw", NativeID:"controllerType=0 controllerNumber=1 scan=26005"	Mudpit_FU_2015_0616_RJ_40_4a (4a)
gi|662224929|ref|XP_008486832.1|	PREDICTED: troponin T-like [Diaphorina citri]	QAMmAALKEQTNK	M4 Oxidation	1	38.42	138.71	45.99	84.09	0.9992	2	1478.72	740.369	2	0.000711	0.481	47	59		FU_2015_0616_RJ_51_8b.16763.16763. File:"FU_2015_0616_RJ_51_8b.raw", NativeID:"controllerType=0 controllerNumber=1 scan=16763"	Mudpit_FU_2015_0616_RJ_42_8a (8a)
gi|662224929|ref|XP_008486832.1|	PREDICTED: troponin T-like [Diaphorina citri]	SkGPnFTIQR	K2 Acetyl, N5 Deamidated	100%, 100%	1,000.00, 35.32	70.91	44.3	44.06	0.9966	2	2379.24	595.817	4	1190	165	60	69		FU_2015_0616_RJ_51_8b.35215.35215. File:"FU_2015_0616_RJ_51_8b.raw", NativeID:"controllerType=0 controllerNumber=1 scan=35215"	Mudpit_FU_2015_0616_RJ_42_8a (8a)
gi|662224929|ref|XP_008486832.1|	PREDICTED: troponin T-like [Diaphorina citri]	GLDPEALTGK					42.88	32.58	0.969	2	1999.05	500.77	4	1000	-97.5	166	175		FU_2015_0616_RJ_35_9b.37590.37590. File:"FU_2015_0616_RJ_35_9b.raw", NativeID:"controllerType=0 controllerNumber=1 scan=37590"	Mudpit_FU_2015_0616_RJ_52_9a (9a)
gi|662224929|ref|XP_008486832.1|	PREDICTED: troponin T-like [Diaphorina citri]	KGLDPEALTGK					41.81	55.5	0.9996	2	1127.62	564.817	2	-9.99e-05	-0.0886	165	175		FU_2015_0616_RJ_36_11b.33947.33947. File:"FU_2015_0616_RJ_36_11b.raw", NativeID:"controllerType=0 controllerNumber=1 scan=33947"	Mudpit_FU_2015_0616_RJ_27_11A_150619194009 (11a)
gi|662224929|ref|XP_008486832.1|	PREDICTED: troponin T-like [Diaphorina citri]	LETDkYDLEER	K5 Methyl	1	1000	87.24	44.08	27.24	0.9589	2	1423.68	712.849	2	0.00037	0.26	129	139		FU_2015_0616_RJ_43_7a.29881.29881. File:"FU_2015_0616_RJ_43_7a.raw", NativeID:"controllerType=0 controllerNumber=1 scan=29881"	Mudpit_FU_2015_0616_RJ_43_7a (7a)
gi|662224929|ref|XP_008486832.1|	PREDICTED: troponin T-like [Diaphorina citri]	GLDPEALTGK					42.87	35.79	0.981	2	1999.05	500.77	4	1000	-97.8	166	175		FU_2015_0616_RJ_59_12b.45696.45696. File:"FU_2015_0616_RJ_59_12b.raw", NativeID:"controllerType=0 controllerNumber=1 scan=45696"	Mudpit_FU_2015_0616_RJ_62_12a (12a)
gi|662224929|ref|XP_008486832.1|	PREDICTED: troponin T-like [Diaphorina citri]	EPGLTLSTAQLER					42.76	65.66	1	2	1413.75	707.881	2	0.000718	0.508	71	83		FU_2015_0616_RJ_17_5a.32258.32258. File:"FU_2015_0616_RJ_17_5a.raw", NativeID:"controllerType=0 controllerNumber=1 scan=32258"	Mudpit_FU_2015_0616_RJ_17_5a (5a)
gi|662224929|ref|XP_008486832.1|	PREDICTED: troponin T-like [Diaphorina citri]	QAMMAALK					46.08	59.22	0.99	2	1293.66	432.227	3	431	36.1	47	54		FU_2015_0616_RJ_34_3a.31214.31214. File:"FU_2015_0616_RJ_34_3a.raw", NativeID:"controllerType=0 controllerNumber=1 scan=31214"	Mudpit_FU_2015_0616_RJ_34_3a (3a)
gi|662224929|ref|XP_008486832.1|	PREDICTED: troponin T-like [Diaphorina citri]	QRLEEAEK					43.77	33.63	0.984	2	1001.51	501.764	2	-0.000136	-0.136	37	44		FU_2015_0616_RJ_13_4b.4791.4791. File:"FU_2015_0616_RJ_13_4b.raw", NativeID:"controllerType=0 controllerNumber=1 scan=4791"	Mudpit_FU_2015_0616_RJ_40_4a (4a)
gi|662224929|ref|XP_008486832.1|	PREDICTED: troponin T-like [Diaphorina citri]	EPGLTLSTAQLER					42.8	57.94	0.9997	2	1413.75	707.881	2	-1.39e-05	-0.00985	71	83		FU_2015_0616_RJ_51_8b.49438.49438. File:"FU_2015_0616_RJ_51_8b.raw", NativeID:"controllerType=0 controllerNumber=1 scan=49438"	Mudpit_FU_2015_0616_RJ_42_8a (8a)
gi|662224929|ref|XP_008486832.1|	PREDICTED: troponin T-like [Diaphorina citri]	QAMmAALK	M4 Oxidation	1	32.4	85.83	45.89	44.05	0.99	2	878.435	440.225	2	-0.000697	-0.792	47	54		FU_2015_0616_RJ_36_11b.17159.17159. File:"FU_2015_0616_RJ_36_11b.raw", NativeID:"controllerType=0 controllerNumber=1 scan=17159"	Mudpit_FU_2015_0616_RJ_27_11A_150619194009 (11a)
gi|662224929|ref|XP_008486832.1|	PREDICTED: troponin T-like [Diaphorina citri]	AEEEQKMAQR					45.17	55.26	1	2	1218.57	610.29	2	-0.00121	-0.992	3	12		FU_2015_0616_RJ_36_11b.6652.6652. File:"FU_2015_0616_RJ_36_11b.raw", NativeID:"controllerType=0 controllerNumber=1 scan=6652"	Mudpit_FU_2015_0616_RJ_27_11A_150619194009 (11a)
gi|662224929|ref|XP_008486832.1|	PREDICTED: troponin T-like [Diaphorina citri]	QAMmAALKEQTNK	M4 Oxidation	1	32.4	169.81	46	95.37	0.9981	2	1478.72	740.369	2	0.000345	0.233	47	59		FU_2015_0616_RJ_59_12b.19244.19244. File:"FU_2015_0616_RJ_59_12b.raw", NativeID:"controllerType=0 controllerNumber=1 scan=19244"	Mudpit_FU_2015_0616_RJ_62_12a (12a)
gi|662224929|ref|XP_008486832.1|	PREDICTED: troponin T-like [Diaphorina citri]	QRLEEAEk	K8 Methyl	1	1000	77.26	44.2	27.95	0.9676	2	1015.53	508.772	2	2.23e-05	0.0219	37	44		FU_2015_0616_RJ_59_12b.10378.10378. File:"FU_2015_0616_RJ_59_12b.raw", NativeID:"controllerType=0 controllerNumber=1 scan=10378"	Mudpit_FU_2015_0616_RJ_62_12a (12a)
gi|662224929|ref|XP_008486832.1|	PREDICTED: troponin T-like [Diaphorina citri]	GLDPEALTGK					42.86	30.84	0.9609	2	1999.05	500.77	4	1000	-97.2	166	175		FU_2015_0616_RJ_59_12b.45932.45932. File:"FU_2015_0616_RJ_59_12b.raw", NativeID:"controllerType=0 controllerNumber=1 scan=45932"	Mudpit_FU_2015_0616_RJ_62_12a (12a)
gi|662224929|ref|XP_008486832.1|	PREDICTED: troponin T-like [Diaphorina citri]	ATELWETIVk	K10 Methyl	1	1000	98.35	44.4	47.93	0.9998	2	1202.66	602.335	2	0.000672	0.559	119	128		FU_2015_0616_RJ_59_12b.83199.83199. File:"FU_2015_0616_RJ_59_12b.raw", NativeID:"controllerType=0 controllerNumber=1 scan=83199"	Mudpit_FU_2015_0616_RJ_62_12a (12a)
gi|662224929|ref|XP_008486832.1|	PREDICTED: troponin T-like [Diaphorina citri]	ATELWETIVK					44.86	38.76	0.9854	2	1782.96	595.327	3	594	-167	119	128		FU_2015_0616_RJ_59_12b.76418.76418. File:"FU_2015_0616_RJ_59_12b.raw", NativeID:"controllerType=0 controllerNumber=1 scan=76418"	Mudpit_FU_2015_0616_RJ_62_12a (12a)
gi|662224929|ref|XP_008486832.1|	PREDICTED: troponin T-like [Diaphorina citri]	QAmMAALK	M3 Oxidation	0.98	16.22	68.64	45.85	52.96	0.99	2	878.435	440.225	2	-0.000879	-0.999	47	54		FU_2015_0616_RJ_27_11A_150619194009.18085.18085. File:"FU_2015_0616_RJ_27_11A_150619194009.raw", NativeID:"controllerType=0 controllerNumber=1 scan=18085"	Mudpit_FU_2015_0616_RJ_27_11A_150619194009 (11a)
gi|662224929|ref|XP_008486832.1|	PREDICTED: troponin T-like [Diaphorina citri]	EPGLTLSTAQLER					42.76	69.31	0.9996	2	1413.75	707.881	2	0.000474	0.335	71	83		FU_2015_0616_RJ_51_8b.50127.50127. File:"FU_2015_0616_RJ_51_8b.raw", NativeID:"controllerType=0 controllerNumber=1 scan=50127"	Mudpit_FU_2015_0616_RJ_42_8a (8a)
gi|662224929|ref|XP_008486832.1|	PREDICTED: troponin T-like [Diaphorina citri]	QAmMAALK	M3 Oxidation	0.98	16.22	61.96	45.93	44.26	0.99	2	878.435	440.225	2	-8.5e-05	-0.0966	47	54		FU_2015_0616_RJ_34_3a.17906.17906. File:"FU_2015_0616_RJ_34_3a.raw", NativeID:"controllerType=0 controllerNumber=1 scan=17906"	Mudpit_FU_2015_0616_RJ_34_3a (3a)
gi|662224929|ref|XP_008486832.1|	PREDICTED: troponin T-like [Diaphorina citri]	QAmMAALKEQTNK	M3 Oxidation	0.99	18.88	63.84	45.98	34.98	0.9711	2	2218.09	740.369	3	739	159	47	59		FU_2015_0616_RJ_59_12b.18963.18963. File:"FU_2015_0616_RJ_59_12b.raw", NativeID:"controllerType=0 controllerNumber=1 scan=18963"	Mudpit_FU_2015_0616_RJ_62_12a (12a)
gi|662224929|ref|XP_008486832.1|	PREDICTED: troponin T-like [Diaphorina citri]	EPGLTLSTAQLER					42.76	71.83	0.9996	2	1413.75	707.881	2	0.000352	0.249	71	83		FU_2015_0616_RJ_52_9a.49921.49921. File:"FU_2015_0616_RJ_52_9a.raw", NativeID:"controllerType=0 controllerNumber=1 scan=49921"	Mudpit_FU_2015_0616_RJ_52_9a (9a)
gi|662224929|ref|XP_008486832.1|	PREDICTED: troponin T-like [Diaphorina citri]	QAmMAALKEQTNK	M3 Oxidation	1	32.4	119.66	45.98	50.88	1	2	1478.72	740.369	2	0.00108	0.729	47	59		FU_2015_0616_RJ_15_7b.12342.12342. File:"FU_2015_0616_RJ_15_7b.raw", NativeID:"controllerType=0 controllerNumber=1 scan=12342"	Mudpit_FU_2015_0616_RJ_43_7a (7a)
gi|662224929|ref|XP_008486832.1|	PREDICTED: troponin T-like [Diaphorina citri]	GPNFTIQR					44.55	39.8	0.9793	2	1862.98	466.751	4	931	-25.2	62	69		FU_2015_0616_RJ_42_8a.32197.32197. File:"FU_2015_0616_RJ_42_8a.raw", NativeID:"controllerType=0 controllerNumber=1 scan=32197"	Mudpit_FU_2015_0616_RJ_42_8a (8a)
gi|662224929|ref|XP_008486832.1|	PREDICTED: troponin T-like [Diaphorina citri]	SKGPnFTIQR	N5 Deamidated	1	67.77	103.34	44.17	55.86	0.9997	2	1147.6	574.807	2	0.000288	0.251	60	69		FU_2015_0616_RJ_36_11b.26847.26847. File:"FU_2015_0616_RJ_36_11b.raw", NativeID:"controllerType=0 controllerNumber=1 scan=26847"	Mudpit_FU_2015_0616_RJ_27_11A_150619194009 (11a)
gi|662224929|ref|XP_008486832.1|	PREDICTED: troponin T-like [Diaphorina citri]	QAMmAALKEQTNK	M4 Oxidation	1	32.4	160.48	45.99	89.32	0.9987	2	1478.72	740.369	2	0.000833	0.563	47	59		FU_2015_0616_RJ_42_8a.16965.16965. File:"FU_2015_0616_RJ_42_8a.raw", NativeID:"controllerType=0 controllerNumber=1 scan=16965"	Mudpit_FU_2015_0616_RJ_42_8a (8a)
gi|662224929|ref|XP_008486832.1|	PREDICTED: troponin T-like [Diaphorina citri]	QAmMAALK	M3 Oxidation	0.98	16.22	73.84	45.95	51.12	0.99	2	878.436	440.225	2	9.7e-05	0.11	47	54		FU_2015_0616_RJ_35_9b.17013.17013. File:"FU_2015_0616_RJ_35_9b.raw", NativeID:"controllerType=0 controllerNumber=1 scan=17013"	Mudpit_FU_2015_0616_RJ_52_9a (9a)
gi|662224929|ref|XP_008486832.1|	PREDICTED: troponin T-like [Diaphorina citri]	ATELWETIVk	K10 Methyl	1	1000	82.13	44.35	38.36	0.9963	2	1202.66	602.335	2	0.000306	0.254	119	128		FU_2015_0616_RJ_35_9b.69444.69444. File:"FU_2015_0616_RJ_35_9b.raw", NativeID:"controllerType=0 controllerNumber=1 scan=69444"	Mudpit_FU_2015_0616_RJ_52_9a (9a)
gi|662224929|ref|XP_008486832.1|	PREDICTED: troponin T-like [Diaphorina citri]	LETDKYDLEER					40.73	49.74	0.9996	2	1409.67	470.896	3	-0.000229	-0.162	129	139		FU_2015_0616_RJ_42_8a.28550.28550. File:"FU_2015_0616_RJ_42_8a.raw", NativeID:"controllerType=0 controllerNumber=1 scan=28550"	Mudpit_FU_2015_0616_RJ_42_8a (8a)
gi|662224929|ref|XP_008486832.1|	PREDICTED: troponin T-like [Diaphorina citri]	GPNFTIQR					44.55	45.14	0.99	2	1862.97	466.751	4	931	-25.7	62	69		FU_2015_0616_RJ_43_7a.31559.31559. File:"FU_2015_0616_RJ_43_7a.raw", NativeID:"controllerType=0 controllerNumber=1 scan=31559"	Mudpit_FU_2015_0616_RJ_43_7a (7a)
gi|662224929|ref|XP_008486832.1|	PREDICTED: troponin T-like [Diaphorina citri]	KGLDPEALTGK					41.73	39.2	1	2	1127.62	564.817	2	0.00112	0.994	165	175		FU_2015_0616_RJ_09_6b.18393.18393. File:"FU_2015_0616_RJ_09_6b.raw", NativeID:"controllerType=0 controllerNumber=1 scan=18393"	Mudpit_FU_2015_0616_RJ_54_6a (6a)
gi|662224929|ref|XP_008486832.1|	PREDICTED: troponin T-like [Diaphorina citri]	QAMMAALKEQTNK					46.05	90.65	0.9924	2	1462.73	732.372	2	0.00246	1.68	47	59		FU_2015_0616_RJ_51_8b.29656.29656. File:"FU_2015_0616_RJ_51_8b.raw", NativeID:"controllerType=0 controllerNumber=1 scan=29656"	Mudpit_FU_2015_0616_RJ_42_8a (8a)
gi|662224929|ref|XP_008486832.1|	PREDICTED: troponin T-like [Diaphorina citri]	LETDKYDLEER					40.73	46.51	0.9997	2	1409.67	470.897	3	0.000137	0.0972	129	139		FU_2015_0616_RJ_36_11b.29314.29314. File:"FU_2015_0616_RJ_36_11b.raw", NativeID:"controllerType=0 controllerNumber=1 scan=29314"	Mudpit_FU_2015_0616_RJ_27_11A_150619194009 (11a)
gi|662224929|ref|XP_008486832.1|	PREDICTED: troponin T-like [Diaphorina citri]	AEEEqkMAQR	Q5 Deamidated, K6 Acetyl	97%, 100%	14.77, 1,000.00	45.77	42.43	35.12	0.9755	2	2523.14	631.793	4	1260	59.2	3	12		FU_2015_0616_RJ_52_9a.14038.14038. File:"FU_2015_0616_RJ_52_9a.raw", NativeID:"controllerType=0 controllerNumber=1 scan=14038"	Mudpit_FU_2015_0616_RJ_52_9a (9a)
gi|662224929|ref|XP_008486832.1|	PREDICTED: troponin T-like [Diaphorina citri]	QAmMAALK	M3 Oxidation	0.98	16.22	71.73	45.89	40.09	0.99	2	878.435	440.225	2	-0.000453	-0.515	47	54		FU_2015_0616_RJ_55_10b.18239.18239. File:"FU_2015_0616_RJ_55_10b.raw", NativeID:"controllerType=0 controllerNumber=1 scan=18239"	Mudpit_FU_2015_0616_RJ_64_10a (10a)
gi|662224929|ref|XP_008486832.1|	PREDICTED: troponin T-like [Diaphorina citri]	QAmmAALKEQTNK	M3 Oxidation, M4 Oxidation	100%, 100%	1,000.00, 1,000.00	43.14	45.36	45.44	0.9978	2	996.478	499.246	2	-498	117	47	59		FU_2015_0616_RJ_59_12b.8877.8877. File:"FU_2015_0616_RJ_59_12b.raw", NativeID:"controllerType=0 controllerNumber=1 scan=8877"	Mudpit_FU_2015_0616_RJ_62_12a (12a)
gi|662224929|ref|XP_008486832.1|	PREDICTED: troponin T-like [Diaphorina citri]	GPNFTIQR					44.55	45.15	0.99	2	931.487	466.751	2	-0.00039	-0.418	62	69		FU_2015_0616_RJ_59_12b.36200.36200. File:"FU_2015_0616_RJ_59_12b.raw", NativeID:"controllerType=0 controllerNumber=1 scan=36200"	Mudpit_FU_2015_0616_RJ_62_12a (12a)
gi|662224929|ref|XP_008486832.1|	PREDICTED: troponin T-like [Diaphorina citri]	TKEQIEEEK					46.19	65.24	0.9995	2	1132.56	567.288	2	0.000128	0.113	86	94		FU_2015_0616_RJ_65_1b.6615.6615. File:"FU_2015_0616_RJ_65_1b.raw", NativeID:"controllerType=0 controllerNumber=1 scan=6615"	Mudpit_FU_2015_0616_RJ_60_1a (1a)
gi|662224929|ref|XP_008486832.1|	PREDICTED: troponin T-like [Diaphorina citri]	KGLDPEALTGK					42	76.61	0.9983	2	1127.62	564.816	2	-0.000954	-0.845	165	175		FU_2015_0616_RJ_42_8a.32566.32566. File:"FU_2015_0616_RJ_42_8a.raw", NativeID:"controllerType=0 controllerNumber=1 scan=32566"	Mudpit_FU_2015_0616_RJ_42_8a (8a)
gi|662224929|ref|XP_008486832.1|	PREDICTED: troponin T-like [Diaphorina citri]	QAmMAALKEQTNK	M3 Oxidation	0.92	10.33	79.62	41.47	40.87	0.9972	2	1478.72	493.915	3	-0.00037	-0.25	47	59		FU_2015_0616_RJ_62_12a.16866.16866. File:"FU_2015_0616_RJ_62_12a.raw", NativeID:"controllerType=0 controllerNumber=1 scan=16866"	Mudpit_FU_2015_0616_RJ_62_12a (12a)
gi|662224929|ref|XP_008486832.1|	PREDICTED: troponin T-like [Diaphorina citri]	LETDKYDLEER					40.73	46.4	0.9986	2	1879.56	470.896	4	470	-208	129	139		FU_2015_0616_RJ_27_11A_150619194009.28560.28560. File:"FU_2015_0616_RJ_27_11A_150619194009.raw", NativeID:"controllerType=0 controllerNumber=1 scan=28560"	Mudpit_FU_2015_0616_RJ_27_11A_150619194009 (11a)
gi|662224929|ref|XP_008486832.1|	PREDICTED: troponin T-like [Diaphorina citri]	QAmMAALK	M3 Oxidation	0.98	16.22	59.4	45.93	37.74	0.99	2	878.436	440.225	2	3.7e-05	0.0421	47	54		FU_2015_0616_RJ_60_1a.13378.13378. File:"FU_2015_0616_RJ_60_1a.raw", NativeID:"controllerType=0 controllerNumber=1 scan=13378"	Mudpit_FU_2015_0616_RJ_60_1a (1a)
gi|662224929|ref|XP_008486832.1|	PREDICTED: troponin T-like [Diaphorina citri]	GPNFTIQR					44.55	47.39	0.99	2	931.488	466.751	2	3.61e-05	0.0387	62	69		FU_2015_0616_RJ_42_8a.32118.32118. File:"FU_2015_0616_RJ_42_8a.raw", NativeID:"controllerType=0 controllerNumber=1 scan=32118"	Mudpit_FU_2015_0616_RJ_42_8a (8a)
gi|662224929|ref|XP_008486832.1|	PREDICTED: troponin T-like [Diaphorina citri]	QAMMAALKEQTNK					41.69	35.68	0.9942	2	1462.73	488.583	3	0.000375	0.256	47	59		FU_2015_0616_RJ_40_4a.33037.33037. File:"FU_2015_0616_RJ_40_4a.raw", NativeID:"controllerType=0 controllerNumber=1 scan=33037"	Mudpit_FU_2015_0616_RJ_40_4a (4a)
gi|662224929|ref|XP_008486832.1|	PREDICTED: troponin T-like [Diaphorina citri]	QAmmAALK	M3 Oxidation, M4 Oxidation	100%, 100%	1,000.00, 1,000.00	52.2	45.18	32.01	0.9783	2	894.43	448.222	2	-0.000188	-0.21	47	54		FU_2015_0616_RJ_43_7a.6774.6774. File:"FU_2015_0616_RJ_43_7a.raw", NativeID:"controllerType=0 controllerNumber=1 scan=6774"	Mudpit_FU_2015_0616_RJ_43_7a (7a)
gi|662224929|ref|XP_008486832.1|	PREDICTED: troponin T-like [Diaphorina citri]	GLDPEALTGK					42.86	30.77	0.9546	2	1999.05	500.77	4	1000	-96.2	166	175		FU_2015_0616_RJ_52_9a.40124.40124. File:"FU_2015_0616_RJ_52_9a.raw", NativeID:"controllerType=0 controllerNumber=1 scan=40124"	Mudpit_FU_2015_0616_RJ_52_9a (9a)
gi|662224929|ref|XP_008486832.1|	PREDICTED: troponin T-like [Diaphorina citri]	GPNFTIQR					44.55	41.2	0.9841	2	1862.97	466.751	4	931	-25.8	62	69		FU_2015_0616_RJ_35_9b.29965.29965. File:"FU_2015_0616_RJ_35_9b.raw", NativeID:"controllerType=0 controllerNumber=1 scan=29965"	Mudpit_FU_2015_0616_RJ_52_9a (9a)
gi|662224929|ref|XP_008486832.1|	PREDICTED: troponin T-like [Diaphorina citri]	SKGPnFTIQR	N5 Deamidated	1	61.6	103.4	44.2	48.41	0.9997	2	1147.6	574.807	2	4.41e-05	0.0384	60	69		FU_2015_0616_RJ_36_11b.26772.26772. File:"FU_2015_0616_RJ_36_11b.raw", NativeID:"controllerType=0 controllerNumber=1 scan=26772"	Mudpit_FU_2015_0616_RJ_27_11A_150619194009 (11a)
gi|662224929|ref|XP_008486832.1|	PREDICTED: troponin T-like [Diaphorina citri]	QAMmAALKEQTNK	M4 Oxidation	0.92	10.33	83.37	41.5	42.94	0.9984	2	1478.72	493.915	3	-3.95e-06	-0.00267	47	59		FU_2015_0616_RJ_43_7a.16504.16504. File:"FU_2015_0616_RJ_43_7a.raw", NativeID:"controllerType=0 controllerNumber=1 scan=16504"	Mudpit_FU_2015_0616_RJ_43_7a (7a)
gi|662224929|ref|XP_008486832.1|	PREDICTED: troponin T-like [Diaphorina citri]	QAmmAALKEQTNK	M3 Oxidation, M4 Oxidation	100%, 100%	1,000.00, 1,000.00	42.34	43.74	39.76	0.9915	2	2991.44	748.867	4	1500	-118	47	59		FU_2015_0616_RJ_43_7a.7698.7698. File:"FU_2015_0616_RJ_43_7a.raw", NativeID:"controllerType=0 controllerNumber=1 scan=7698"	Mudpit_FU_2015_0616_RJ_43_7a (7a)
gi|662224929|ref|XP_008486832.1|	PREDICTED: troponin T-like [Diaphorina citri]	LETDKYDLEER					40.75	40.69	0.9906	2	1409.67	470.896	3	-0.00151	-1.07	129	139		FU_2015_0616_RJ_35_9b.26228.26228. File:"FU_2015_0616_RJ_35_9b.raw", NativeID:"controllerType=0 controllerNumber=1 scan=26228"	Mudpit_FU_2015_0616_RJ_52_9a (9a)
gi|662224929|ref|XP_008486832.1|	PREDICTED: troponin T-like [Diaphorina citri]	QAMmAALKEQTNK	M4 Oxidation	0.95	13.15	61.89	45.97	45.11	0.9986	2	2218.09	740.369	3	739	159	47	59		FU_2015_0616_RJ_27_11A_150619194009.17639.17639. File:"FU_2015_0616_RJ_27_11A_150619194009.raw", NativeID:"controllerType=0 controllerNumber=1 scan=17639"	Mudpit_FU_2015_0616_RJ_27_11A_150619194009 (11a)
gi|662224929|ref|XP_008486832.1|	PREDICTED: troponin T-like [Diaphorina citri]	IKPLNVEGWSIHK					38.42	40.71	0.9976	2	1519.85	507.624	3	-0.00057	-0.375	102	114		FU_2015_0616_RJ_27_11A_150619194009.47398.47398. File:"FU_2015_0616_RJ_27_11A_150619194009.raw", NativeID:"controllerType=0 controllerNumber=1 scan=47398"	Mudpit_FU_2015_0616_RJ_27_11A_150619194009 (11a)
gi|662224929|ref|XP_008486832.1|	PREDICTED: troponin T-like [Diaphorina citri]	LETDKYDLEER					43.91	77.44	0.9985	2	2819.34	705.841	4	1410	-59.7	129	139		FU_2015_0616_RJ_55_10b.28877.28877. File:"FU_2015_0616_RJ_55_10b.raw", NativeID:"controllerType=0 controllerNumber=1 scan=28877"	Mudpit_FU_2015_0616_RJ_64_10a (10a)
gi|662224929|ref|XP_008486832.1|	PREDICTED: troponin T-like [Diaphorina citri]	QAmmAALK	M3 Oxidation, M4 Oxidation	100%, 100%	1,000.00, 1,000.00	51.87	45.19	33.49	0.9856	2	894.43	448.222	2	-0.000128	-0.143	47	54		FU_2015_0616_RJ_51_8b.6927.6927. File:"FU_2015_0616_RJ_51_8b.raw", NativeID:"controllerType=0 controllerNumber=1 scan=6927"	Mudpit_FU_2015_0616_RJ_42_8a (8a)
gi|662224929|ref|XP_008486832.1|	PREDICTED: troponin T-like [Diaphorina citri]	REPGLTLSTAQLER					41.36	43.02	0.9978	2	1569.85	785.931	2	0.000448	0.285	70	83		FU_2015_0616_RJ_40_4a.46154.46154. File:"FU_2015_0616_RJ_40_4a.raw", NativeID:"controllerType=0 controllerNumber=1 scan=46154"	Mudpit_FU_2015_0616_RJ_40_4a (4a)
gi|662224929|ref|XP_008486832.1|	PREDICTED: troponin T-like [Diaphorina citri]	QAmmAALKEQTNK	M3 Oxidation, M4 Oxidation	100%, 100%	1,000.00, 1,000.00	79.08	45.8	43.89	0.9951	2	2989.43	748.365	4	1490	-119	47	59		FU_2015_0616_RJ_60_1a.6472.6472. File:"FU_2015_0616_RJ_60_1a.raw", NativeID:"controllerType=0 controllerNumber=1 scan=6472"	Mudpit_FU_2015_0616_RJ_60_1a (1a)
gi|662224929|ref|XP_008486832.1|	PREDICTED: troponin T-like [Diaphorina citri]	QAMmAALK	M4 Oxidation	0.99	14.23	66.49	45.93	39.01	0.9504	2	1317.65	440.225	3	439	17	47	54		FU_2015_0616_RJ_34_3a.16564.16564. File:"FU_2015_0616_RJ_34_3a.raw", NativeID:"controllerType=0 controllerNumber=1 scan=16564"	Mudpit_FU_2015_0616_RJ_34_3a (3a)
gi|662224929|ref|XP_008486832.1|	PREDICTED: troponin T-like [Diaphorina citri]	QAmMAALK	M3 Oxidation	0.92	10.33	48.92	45.92	41.84	0.9768	2	1317.65	440.225	3	439	16.8	47	54		FU_2015_0616_RJ_27_11A_150619194009.18266.18266. File:"FU_2015_0616_RJ_27_11A_150619194009.raw", NativeID:"controllerType=0 controllerNumber=1 scan=18266"	Mudpit_FU_2015_0616_RJ_27_11A_150619194009 (11a)
gi|662224929|ref|XP_008486832.1|	PREDICTED: troponin T-like [Diaphorina citri]	EPGLTLSTAQLER					44.52	61.39	0.9997	2	1414.75	708.382	2	1	0.0462	71	83		FU_2015_0616_RJ_62_12a.48267.48267. File:"FU_2015_0616_RJ_62_12a.raw", NativeID:"controllerType=0 controllerNumber=1 scan=48267"	Mudpit_FU_2015_0616_RJ_62_12a (12a)
gi|662224929|ref|XP_008486832.1|	PREDICTED: troponin T-like [Diaphorina citri]	EPGLTLSTAQLER					42.76	70.36	0.9996	2	1413.75	707.881	2	0.000352	0.249	71	83		FU_2015_0616_RJ_52_9a.50451.50451. File:"FU_2015_0616_RJ_52_9a.raw", NativeID:"controllerType=0 controllerNumber=1 scan=50451"	Mudpit_FU_2015_0616_RJ_52_9a (9a)
gi|662224929|ref|XP_008486832.1|	PREDICTED: troponin T-like [Diaphorina citri]	GLDPEALTGK					42.91	46.79	0.998	2	1999.05	500.77	4	1000	-97	166	175		FU_2015_0616_RJ_63_2b.37072.37072. File:"FU_2015_0616_RJ_63_2b.raw", NativeID:"controllerType=0 controllerNumber=1 scan=37072"	Mudpit_FU_2015_0616_RJ_46_2a (2a)
gi|662224929|ref|XP_008486832.1|	PREDICTED: troponin T-like [Diaphorina citri]	QAmMAALKEQTNK	M3 Oxidation	1	26.38	160.49	45.98	82.15	0.9992	2	1478.72	740.369	2	0.00108	0.729	47	59		FU_2015_0616_RJ_59_12b.19050.19050. File:"FU_2015_0616_RJ_59_12b.raw", NativeID:"controllerType=0 controllerNumber=1 scan=19050"	Mudpit_FU_2015_0616_RJ_62_12a (12a)
gi|662224929|ref|XP_008486832.1|	PREDICTED: troponin T-like [Diaphorina citri]	QAMMAALKEQTNK					46.08	64.82	1	2	2925.46	732.372	4	1460	-85.9	47	59		FU_2015_0616_RJ_46_2a.21412.21412. File:"FU_2015_0616_RJ_46_2a.raw", NativeID:"controllerType=0 controllerNumber=1 scan=21412"	Mudpit_FU_2015_0616_RJ_46_2a (2a)
gi|662224929|ref|XP_008486832.1|	PREDICTED: troponin T-like [Diaphorina citri]	LETDKYDLEER					43.92	43.23	0.994	2	2819.33	705.841	4	1410	-60.3	129	139		FU_2015_0616_RJ_60_1a.20830.20830. File:"FU_2015_0616_RJ_60_1a.raw", NativeID:"controllerType=0 controllerNumber=1 scan=20830"	Mudpit_FU_2015_0616_RJ_60_1a (1a)
gi|662224929|ref|XP_008486832.1|	PREDICTED: troponin T-like [Diaphorina citri]	QAmmAALK	M3 Oxidation, M4 Oxidation	100%, 100%	1,000.00, 1,000.00	51.67	45.19	29.62	0.9641	2	894.43	448.222	2	-0.000128	-0.143	47	54		FU_2015_0616_RJ_43_7a.6676.6676. File:"FU_2015_0616_RJ_43_7a.raw", NativeID:"controllerType=0 controllerNumber=1 scan=6676"	Mudpit_FU_2015_0616_RJ_43_7a (7a)
gi|662224929|ref|XP_008486832.1|	PREDICTED: troponin T-like [Diaphorina citri]	GPNFTIQR					44.56	37.6	0.99	2	931.488	466.751	2	0.000342	0.367	62	69		FU_2015_0616_RJ_42_8a.32475.32475. File:"FU_2015_0616_RJ_42_8a.raw", NativeID:"controllerType=0 controllerNumber=1 scan=32475"	Mudpit_FU_2015_0616_RJ_42_8a (8a)
gi|662224929|ref|XP_008486832.1|	PREDICTED: troponin T-like [Diaphorina citri]	QAmMAALKEQTNK	M3 Oxidation	0.95	13.27	67.91	41.5	34.57	0.9946	2	1478.72	493.915	3	0.000179	0.121	47	59		FU_2015_0616_RJ_43_7a.16897.16897. File:"FU_2015_0616_RJ_43_7a.raw", NativeID:"controllerType=0 controllerNumber=1 scan=16897"	Mudpit_FU_2015_0616_RJ_43_7a (7a)
gi|662224929|ref|XP_008486832.1|	PREDICTED: troponin T-like [Diaphorina citri]	TKEQIEEEK					46.24	34.44	0.9566	2	1132.56	567.288	2	-0.000726	-0.64	86	94		FU_2015_0616_RJ_15_7b.5707.5707. File:"FU_2015_0616_RJ_15_7b.raw", NativeID:"controllerType=0 controllerNumber=1 scan=5707"	Mudpit_FU_2015_0616_RJ_43_7a (7a)
gi|662224929|ref|XP_008486832.1|	PREDICTED: troponin T-like [Diaphorina citri]	GPNFTIQR					44.56	42.86	0.9879	2	1862.97	466.751	4	931	-25.6	62	69		FU_2015_0616_RJ_35_9b.29790.29790. File:"FU_2015_0616_RJ_35_9b.raw", NativeID:"controllerType=0 controllerNumber=1 scan=29790"	Mudpit_FU_2015_0616_RJ_52_9a (9a)
gi|662224929|ref|XP_008486832.1|	PREDICTED: troponin T-like [Diaphorina citri]	GPNFTIQR					44.55	37.47	0.9586	2	1862.97	466.751	4	931	-25.7	62	69		FU_2015_0616_RJ_43_7a.31397.31397. File:"FU_2015_0616_RJ_43_7a.raw", NativeID:"controllerType=0 controllerNumber=1 scan=31397"	Mudpit_FU_2015_0616_RJ_43_7a (7a)
gi|662224929|ref|XP_008486832.1|	PREDICTED: troponin T-like [Diaphorina citri]	ATELWETIVk	K10 Methyl	1	1000	95.65	44.4	36.96	0.9952	2	1202.66	602.335	2	0.000428	0.356	119	128		FU_2015_0616_RJ_35_9b.69693.69693. File:"FU_2015_0616_RJ_35_9b.raw", NativeID:"controllerType=0 controllerNumber=1 scan=69693"	Mudpit_FU_2015_0616_RJ_52_9a (9a)
gi|662224929|ref|XP_008486832.1|	PREDICTED: troponin T-like [Diaphorina citri]	LETDKYDLEER					40.7	49.91	0.9998	2	1409.67	470.897	3	0.00032	0.227	129	139		FU_2015_0616_RJ_42_8a.28432.28432. File:"FU_2015_0616_RJ_42_8a.raw", NativeID:"controllerType=0 controllerNumber=1 scan=28432"	Mudpit_FU_2015_0616_RJ_42_8a (8a)
gi|662224929|ref|XP_008486832.1|	PREDICTED: troponin T-like [Diaphorina citri]	QAmmAALKEQTNK	M3 Oxidation, M4 Oxidation	100%, 100%	1,000.00, 1,000.00	59.67	45.43	39.64	0.9868	2	1992.96	499.246	4	498	-58.5	47	59		FU_2015_0616_RJ_60_1a.6506.6506. File:"FU_2015_0616_RJ_60_1a.raw", NativeID:"controllerType=0 controllerNumber=1 scan=6506"	Mudpit_FU_2015_0616_RJ_60_1a (1a)
gi|662224929|ref|XP_008486832.1|	PREDICTED: troponin T-like [Diaphorina citri]	QAMMAALKEQTNK					46.07	97.87	0.9911	2	2925.46	732.373	4	1460	-84.3	47	59		FU_2015_0616_RJ_51_8b.29467.29467. File:"FU_2015_0616_RJ_51_8b.raw", NativeID:"controllerType=0 controllerNumber=1 scan=29467"	Mudpit_FU_2015_0616_RJ_42_8a (8a)
gi|662224929|ref|XP_008486832.1|	PREDICTED: troponin T-like [Diaphorina citri]	LETDKYDLEER					40.7	47.91	0.9997	2	1409.67	470.897	3	0.00023	0.163	129	139		FU_2015_0616_RJ_36_11b.29235.29235. File:"FU_2015_0616_RJ_36_11b.raw", NativeID:"controllerType=0 controllerNumber=1 scan=29235"	Mudpit_FU_2015_0616_RJ_27_11A_150619194009 (11a)
gi|662224929|ref|XP_008486832.1|	PREDICTED: troponin T-like [Diaphorina citri]	AEEEqkMAQR	Q5 Deamidated, K6 Acetyl	97%, 100%	14.77, 1,000.00	46.19	42.57	44.25	0.996	2	2523.15	631.794	4	1260	60.2	3	12		FU_2015_0616_RJ_52_9a.14104.14104. File:"FU_2015_0616_RJ_52_9a.raw", NativeID:"controllerType=0 controllerNumber=1 scan=14104"	Mudpit_FU_2015_0616_RJ_52_9a (9a)
gi|662224929|ref|XP_008486832.1|	PREDICTED: troponin T-like [Diaphorina citri]	TKEQIEEEK					46.19	68.13	0.9994	2	1132.56	567.288	2	0.000128	0.113	86	94		FU_2015_0616_RJ_65_1b.6550.6550. File:"FU_2015_0616_RJ_65_1b.raw", NativeID:"controllerType=0 controllerNumber=1 scan=6550"	Mudpit_FU_2015_0616_RJ_60_1a (1a)
gi|662224929|ref|XP_008486832.1|	PREDICTED: troponin T-like [Diaphorina citri]	KGLDPEALTGK					41.83	57.08	0.9995	2	1127.62	564.817	2	-0.000344	-0.305	165	175		FU_2015_0616_RJ_42_8a.32938.32938. File:"FU_2015_0616_RJ_42_8a.raw", NativeID:"controllerType=0 controllerNumber=1 scan=32938"	Mudpit_FU_2015_0616_RJ_42_8a (8a)
gi|662224929|ref|XP_008486832.1|	PREDICTED: troponin T-like [Diaphorina citri]	QAmmAALKEQTNK	M3 Oxidation, M4 Oxidation	100%, 100%	1,000.00, 1,000.00	60.52	45.43	50	0.9996	2	1494.72	499.247	3	0.00145	0.969	47	59		FU_2015_0616_RJ_59_12b.8467.8467. File:"FU_2015_0616_RJ_59_12b.raw", NativeID:"controllerType=0 controllerNumber=1 scan=8467"	Mudpit_FU_2015_0616_RJ_62_12a (12a)
gi|662224929|ref|XP_008486832.1|	PREDICTED: troponin T-like [Diaphorina citri]	REPGLTLSTAQLER					45.09	63.56	0.9997	2	1569.85	524.29	3	-0.000662	-0.421	70	83		FU_2015_0616_RJ_64_10a.44065.44065. File:"FU_2015_0616_RJ_64_10a.raw", NativeID:"controllerType=0 controllerNumber=1 scan=44065"	Mudpit_FU_2015_0616_RJ_64_10a (10a)
gi|662224929|ref|XP_008486832.1|	PREDICTED: troponin T-like [Diaphorina citri]	SKGPNFTIQR					45.19	35.29	0.9812	2	1146.61	574.314	2	-0.000438	-0.382	60	69		FU_2015_0616_RJ_55_10b.25588.25588. File:"FU_2015_0616_RJ_55_10b.raw", NativeID:"controllerType=0 controllerNumber=1 scan=25588"	Mudpit_FU_2015_0616_RJ_64_10a (10a)
gi|662224929|ref|XP_008486832.1|	PREDICTED: troponin T-like [Diaphorina citri]	QAmMAALKEQTNK	M3 Oxidation	1	24.75	101.9	41.47	51.61	1	2	1478.72	493.915	3	-0.00037	-0.25	47	59		FU_2015_0616_RJ_62_12a.16939.16939. File:"FU_2015_0616_RJ_62_12a.raw", NativeID:"controllerType=0 controllerNumber=1 scan=16939"	Mudpit_FU_2015_0616_RJ_62_12a (12a)
gi|662224929|ref|XP_008486832.1|	PREDICTED: troponin T-like [Diaphorina citri]	LETDkYDLEER	K5 Methyl	1	1000	109.6	44.08	36.73	0.9953	2	1423.68	712.849	2	0.000492	0.346	129	139		FU_2015_0616_RJ_59_12b.35269.35269. File:"FU_2015_0616_RJ_59_12b.raw", NativeID:"controllerType=0 controllerNumber=1 scan=35269"	Mudpit_FU_2015_0616_RJ_62_12a (12a)
gi|662224929|ref|XP_008486832.1|	PREDICTED: troponin T-like [Diaphorina citri]	LETDKYDLEER					40.73	61.12	0.9996	2	1409.67	470.896	3	-0.000136	-0.0964	129	139		FU_2015_0616_RJ_27_11A_150619194009.28862.28862. File:"FU_2015_0616_RJ_27_11A_150619194009.raw", NativeID:"controllerType=0 controllerNumber=1 scan=28862"	Mudpit_FU_2015_0616_RJ_27_11A_150619194009 (11a)
gi|662224929|ref|XP_008486832.1|	PREDICTED: troponin T-like [Diaphorina citri]	QAmMAALK	M3 Oxidation	0.98	16.22	76	45.93	44.42	0.99	2	878.436	440.225	2	3.7e-05	0.0421	47	54		FU_2015_0616_RJ_60_1a.13631.13631. File:"FU_2015_0616_RJ_60_1a.raw", NativeID:"controllerType=0 controllerNumber=1 scan=13631"	Mudpit_FU_2015_0616_RJ_60_1a (1a)
gi|662224929|ref|XP_008486832.1|	PREDICTED: troponin T-like [Diaphorina citri]	QAmMAALKEQTNK	M3 Oxidation	1	24.75	121.87	45.98	87.78	0.9953	2	2218.09	740.369	3	739	159	47	59		FU_2015_0616_RJ_42_8a.17223.17223. File:"FU_2015_0616_RJ_42_8a.raw", NativeID:"controllerType=0 controllerNumber=1 scan=17223"	Mudpit_FU_2015_0616_RJ_42_8a (8a)
gi|662224929|ref|XP_008486832.1|	PREDICTED: troponin T-like [Diaphorina citri]	QAMMAALKEQTNK					41.67	30.9	0.9658	2	1462.73	488.584	3	0.00184	1.26	47	59		FU_2015_0616_RJ_40_4a.32778.32778. File:"FU_2015_0616_RJ_40_4a.raw", NativeID:"controllerType=0 controllerNumber=1 scan=32778"	Mudpit_FU_2015_0616_RJ_40_4a (4a)
gi|662224929|ref|XP_008486832.1|	PREDICTED: troponin T-like [Diaphorina citri]	QAmmAALK	M3 Oxidation, M4 Oxidation	100%, 100%	1,000.00, 1,000.00	60.53	45.19	36.87	0.99	2	894.43	448.222	2	-0.000128	-0.143	47	54		FU_2015_0616_RJ_43_7a.6882.6882. File:"FU_2015_0616_RJ_43_7a.raw", NativeID:"controllerType=0 controllerNumber=1 scan=6882"	Mudpit_FU_2015_0616_RJ_43_7a (7a)
gi|662224929|ref|XP_008486832.1|	PREDICTED: troponin T-like [Diaphorina citri]	GPNFTIQR					44.55	41.92	0.9862	2	1862.97	466.751	4	931	-25.7	62	69		FU_2015_0616_RJ_35_9b.30125.30125. File:"FU_2015_0616_RJ_35_9b.raw", NativeID:"controllerType=0 controllerNumber=1 scan=30125"	Mudpit_FU_2015_0616_RJ_52_9a (9a)
gi|662224929|ref|XP_008486832.1|	PREDICTED: troponin T-like [Diaphorina citri]	LETDKYDLEER					40.73	46.48	0.9991	2	1409.67	470.896	3	-0.000319	-0.226	129	139		FU_2015_0616_RJ_35_9b.26475.26475. File:"FU_2015_0616_RJ_35_9b.raw", NativeID:"controllerType=0 controllerNumber=1 scan=26475"	Mudpit_FU_2015_0616_RJ_52_9a (9a)
gi|662224929|ref|XP_008486832.1|	PREDICTED: troponin T-like [Diaphorina citri]	QAmMAALKEQTNK	M3 Oxidation	0.08	0	89.31	41.5	44.07	0.9988	2	1478.72	493.915	3	-3.95e-06	-0.00267	47	59		FU_2015_0616_RJ_43_7a.16417.16417. File:"FU_2015_0616_RJ_43_7a.raw", NativeID:"controllerType=0 controllerNumber=1 scan=16417"	Mudpit_FU_2015_0616_RJ_43_7a (7a)
gi|662224929|ref|XP_008486832.1|	PREDICTED: troponin T-like [Diaphorina citri]	IKPLNVEGWSIHK					38.42	54.43	0.9995	2	1519.85	507.624	3	-0.000477	-0.314	102	114		FU_2015_0616_RJ_27_11A_150619194009.47672.47672. File:"FU_2015_0616_RJ_27_11A_150619194009.raw", NativeID:"controllerType=0 controllerNumber=1 scan=47672"	Mudpit_FU_2015_0616_RJ_27_11A_150619194009 (11a)
gi|662224929|ref|XP_008486832.1|	PREDICTED: troponin T-like [Diaphorina citri]	EQIEEEkK	K7 Methyl	1	28.87	76.73	44.52	39.9	0.99	2	1045.53	523.772	2	-0.00066	-0.63	88	95		FU_2015_0616_RJ_62_12a.6565.6565. File:"FU_2015_0616_RJ_62_12a.raw", NativeID:"controllerType=0 controllerNumber=1 scan=6565"	Mudpit_FU_2015_0616_RJ_62_12a (12a)
gi|662224929|ref|XP_008486832.1|	PREDICTED: troponin T-like [Diaphorina citri]	SKGPnFTIQR	N5 Deamidated	1	24.99	60.15	44.22	42.33	0.9891	2	2295.2	574.806	4	1150	207	60	69		FU_2015_0616_RJ_64_10a.27954.27954. File:"FU_2015_0616_RJ_64_10a.raw", NativeID:"controllerType=0 controllerNumber=1 scan=27954"	Mudpit_FU_2015_0616_RJ_64_10a (10a)
gi|662224929|ref|XP_008486832.1|	PREDICTED: troponin T-like [Diaphorina citri]	QAMmAALKEQTNK	M4 Oxidation	1	26.38	159.39	45.97	86.07	0.999	2	1478.72	740.369	2	0.0012	0.812	47	59		FU_2015_0616_RJ_27_11A_150619194009.17550.17550. File:"FU_2015_0616_RJ_27_11A_150619194009.raw", NativeID:"controllerType=0 controllerNumber=1 scan=17550"	Mudpit_FU_2015_0616_RJ_27_11A_150619194009 (11a)
gi|662224929|ref|XP_008486832.1|	PREDICTED: troponin T-like [Diaphorina citri]	REPGLTLSTAQLER					41.36	72.9	0.9991	2	1569.85	785.931	2	0.000448	0.285	70	83		FU_2015_0616_RJ_40_4a.46052.46052. File:"FU_2015_0616_RJ_40_4a.raw", NativeID:"controllerType=0 controllerNumber=1 scan=46052"	Mudpit_FU_2015_0616_RJ_40_4a (4a)
gi|662224929|ref|XP_008486832.1|	PREDICTED: troponin T-like [Diaphorina citri]	QAmmAALK	M3 Oxidation, M4 Oxidation	100%, 100%	1,000.00, 1,000.00	54.58	45.19	34.96	0.99	2	894.43	448.222	2	-6.6e-05	-0.0737	47	54		FU_2015_0616_RJ_51_8b.6712.6712. File:"FU_2015_0616_RJ_51_8b.raw", NativeID:"controllerType=0 controllerNumber=1 scan=6712"	Mudpit_FU_2015_0616_RJ_42_8a (8a)
gi|662224929|ref|XP_008486832.1|	PREDICTED: troponin T-like [Diaphorina citri]	QAMmAALK	M4 Oxidation	1	28.87	105.22	45.92	61.2	0.99	2	878.435	440.225	2	-0.000329	-0.374	47	54		FU_2015_0616_RJ_55_10b.16972.16972. File:"FU_2015_0616_RJ_55_10b.raw", NativeID:"controllerType=0 controllerNumber=1 scan=16972"	Mudpit_FU_2015_0616_RJ_64_10a (10a)
gi|662224929|ref|XP_008486832.1|	PREDICTED: troponin T-like [Diaphorina citri]	TKEQIEEEK					46.18	54.79	1	2	1132.56	567.288	2	0.000372	0.328	86	94		FU_2015_0616_RJ_52_9a.6464.6464. File:"FU_2015_0616_RJ_52_9a.raw", NativeID:"controllerType=0 controllerNumber=1 scan=6464"	Mudpit_FU_2015_0616_RJ_52_9a (9a)
gi|662224929|ref|XP_008486832.1|	PREDICTED: troponin T-like [Diaphorina citri]	QAMMAALKEQTNK					41.64	36.54	0.996	2	1462.73	488.583	3	0.000924	0.631	47	59		FU_2015_0616_RJ_62_12a.28797.28797. File:"FU_2015_0616_RJ_62_12a.raw", NativeID:"controllerType=0 controllerNumber=1 scan=28797"	Mudpit_FU_2015_0616_RJ_62_12a (12a)
gi|662224929|ref|XP_008486832.1|	PREDICTED: troponin T-like [Diaphorina citri]	QAMMAALKEQTNK					46.07	89.27	0.9987	2	1462.73	732.371	2	0.000754	0.515	47	59		FU_2015_0616_RJ_51_8b.29519.29519. File:"FU_2015_0616_RJ_51_8b.raw", NativeID:"controllerType=0 controllerNumber=1 scan=29519"	Mudpit_FU_2015_0616_RJ_42_8a (8a)
gi|662224929|ref|XP_008486832.1|	PREDICTED: troponin T-like [Diaphorina citri]	LETDKYDLEER					40.73	36.52	0.9961	2	1409.67	470.896	3	-0.000319	-0.226	129	139		FU_2015_0616_RJ_36_11b.29540.29540. File:"FU_2015_0616_RJ_36_11b.raw", NativeID:"controllerType=0 controllerNumber=1 scan=29540"	Mudpit_FU_2015_0616_RJ_27_11A_150619194009 (11a)
gi|662224929|ref|XP_008486832.1|	PREDICTED: troponin T-like [Diaphorina citri]	GLDPEALTGK					42.86	37.21	0.9863	2	1999.05	500.77	4	1000	-97.3	166	175		FU_2015_0616_RJ_59_12b.45706.45706. File:"FU_2015_0616_RJ_59_12b.raw", NativeID:"controllerType=0 controllerNumber=1 scan=45706"	Mudpit_FU_2015_0616_RJ_62_12a (12a)
gi|662224929|ref|XP_008486832.1|	PREDICTED: troponin T-like [Diaphorina citri]	EPGLTLSTAQLER					42.76	71.77	0.9996	2	1413.75	707.881	2	0.000352	0.249	71	83		FU_2015_0616_RJ_51_8b.49647.49647. File:"FU_2015_0616_RJ_51_8b.raw", NativeID:"controllerType=0 controllerNumber=1 scan=49647"	Mudpit_FU_2015_0616_RJ_42_8a (8a)
gi|662224929|ref|XP_008486832.1|	PREDICTED: troponin T-like [Diaphorina citri]	QAMmAALK	M4 Oxidation	1	18.88	67.6	45.98	52.24	0.99	2	1317.65	440.225	3	439	17	47	54		FU_2015_0616_RJ_34_3a.16765.16765. File:"FU_2015_0616_RJ_34_3a.raw", NativeID:"controllerType=0 controllerNumber=1 scan=16765"	Mudpit_FU_2015_0616_RJ_34_3a (3a)
gi|662224929|ref|XP_008486832.1|	PREDICTED: troponin T-like [Diaphorina citri]	GPNFTIQR					44.56	41.17	0.99	2	1862.98	466.751	4	931	-25	62	69		FU_2015_0616_RJ_36_11b.33237.33237. File:"FU_2015_0616_RJ_36_11b.raw", NativeID:"controllerType=0 controllerNumber=1 scan=33237"	Mudpit_FU_2015_0616_RJ_27_11A_150619194009 (11a)
gi|662224929|ref|XP_008486832.1|	PREDICTED: troponin T-like [Diaphorina citri]	QAmmAALKEQTNK	M3 Oxidation, M4 Oxidation	100%, 100%	1,000.00, 1,000.00	60.43	45.41	35.08	0.9687	2	1992.96	499.246	4	498	-58.6	47	59		FU_2015_0616_RJ_65_1b.8117.8117. File:"FU_2015_0616_RJ_65_1b.raw", NativeID:"controllerType=0 controllerNumber=1 scan=8117"	Mudpit_FU_2015_0616_RJ_60_1a (1a)
gi|662224929|ref|XP_008486832.1|	PREDICTED: troponin T-like [Diaphorina citri]	QAMMAALKEQTNK					41.68	37.69	0.9965	2	1462.73	488.583	3	9.06e-06	0.00619	47	59		FU_2015_0616_RJ_65_1b.31118.31118. File:"FU_2015_0616_RJ_65_1b.raw", NativeID:"controllerType=0 controllerNumber=1 scan=31118"	Mudpit_FU_2015_0616_RJ_60_1a (1a)
gi|662224929|ref|XP_008486832.1|	PREDICTED: troponin T-like [Diaphorina citri]	QAmmAALKEQTNK	M3 Oxidation, M4 Oxidation	100%, 100%	1,000.00, 1,000.00	72.09	45.8	55.58	0.999	2	2242.08	748.367	3	747	146	47	59		FU_2015_0616_RJ_59_12b.8509.8509. File:"FU_2015_0616_RJ_59_12b.raw", NativeID:"controllerType=0 controllerNumber=1 scan=8509"	Mudpit_FU_2015_0616_RJ_62_12a (12a)
gi|662224929|ref|XP_008486832.1|	PREDICTED: troponin T-like [Diaphorina citri]	QAmMAALKEQTNK	M3 Oxidation	1	32.4	171.39	45.99	96.83	0.998	2	1478.72	740.369	2	0.000711	0.481	47	59		FU_2015_0616_RJ_42_8a.16720.16720. File:"FU_2015_0616_RJ_42_8a.raw", NativeID:"controllerType=0 controllerNumber=1 scan=16720"	Mudpit_FU_2015_0616_RJ_42_8a (8a)
gi|662224929|ref|XP_008486832.1|	PREDICTED: troponin T-like [Diaphorina citri]	EQIEEEkK	K7 Methyl	1	28.87	84.65	44.51	37.46	0.99	2	1045.53	523.772	2	-4.77e-05	-0.0456	88	95		FU_2015_0616_RJ_36_11b.7198.7198. File:"FU_2015_0616_RJ_36_11b.raw", NativeID:"controllerType=0 controllerNumber=1 scan=7198"	Mudpit_FU_2015_0616_RJ_27_11A_150619194009 (11a)
gi|662224929|ref|XP_008486832.1|	PREDICTED: troponin T-like [Diaphorina citri]	QAMmAALK	M4 Oxidation	1	24.44	101.14	45.93	55.64	0.99	2	878.436	440.225	2	3.7e-05	0.0421	47	54		FU_2015_0616_RJ_35_9b.15522.15522. File:"FU_2015_0616_RJ_35_9b.raw", NativeID:"controllerType=0 controllerNumber=1 scan=15522"	Mudpit_FU_2015_0616_RJ_52_9a (9a)
gi|662224929|ref|XP_008486832.1|	PREDICTED: troponin T-like [Diaphorina citri]	GPNFTIQR					44.55	41.62	0.99	2	931.487	466.751	2	-0.000452	-0.485	62	69		FU_2015_0616_RJ_43_7a.31470.31470. File:"FU_2015_0616_RJ_43_7a.raw", NativeID:"controllerType=0 controllerNumber=1 scan=31470"	Mudpit_FU_2015_0616_RJ_43_7a (7a)
gi|662224929|ref|XP_008486832.1|	PREDICTED: troponin T-like [Diaphorina citri]	QAmMAALKEQTNK	M3 Oxidation	0.95	13.24	159.42	45.97	87.58	0.9985	2	1478.72	740.369	2	0.0012	0.812	47	59		FU_2015_0616_RJ_51_8b.16598.16598. File:"FU_2015_0616_RJ_51_8b.raw", NativeID:"controllerType=0 controllerNumber=1 scan=16598"	Mudpit_FU_2015_0616_RJ_42_8a (8a)
gi|662224929|ref|XP_008486832.1|	PREDICTED: troponin T-like [Diaphorina citri]	QAmmAALK	M3 Oxidation, M4 Oxidation	100%, 100%	1,000.00, 1,000.00	57.18	45.18	34.64	0.985	2	894.43	448.222	2	-0.00025	-0.279	47	54		FU_2015_0616_RJ_51_8b.6806.6806. File:"FU_2015_0616_RJ_51_8b.raw", NativeID:"controllerType=0 controllerNumber=1 scan=6806"	Mudpit_FU_2015_0616_RJ_42_8a (8a)
gi|662224929|ref|XP_008486832.1|	PREDICTED: troponin T-like [Diaphorina citri]	QAmmAALK	M3 Oxidation, M4 Oxidation	100%, 100%	1,000.00, 1,000.00	66.5	45.18	32.98	0.9685	2	894.43	448.222	2	-0.00031	-0.346	47	54		FU_2015_0616_RJ_65_1b.6924.6924. File:"FU_2015_0616_RJ_65_1b.raw", NativeID:"controllerType=0 controllerNumber=1 scan=6924"	Mudpit_FU_2015_0616_RJ_60_1a (1a)
gi|662224929|ref|XP_008486832.1|	PREDICTED: troponin T-like [Diaphorina citri]	QAMMAALKEQTNK					41.67	41.19	0.9984	2	1462.73	488.583	3	0.000282	0.193	47	59		FU_2015_0616_RJ_59_12b.33869.33869. File:"FU_2015_0616_RJ_59_12b.raw", NativeID:"controllerType=0 controllerNumber=1 scan=33869"	Mudpit_FU_2015_0616_RJ_62_12a (12a)
gi|662224929|ref|XP_008486832.1|	PREDICTED: troponin T-like [Diaphorina citri]	QAmmAALKEQTNK	M3 Oxidation, M4 Oxidation	100%, 100%	1,000.00, 1,000.00	71.16	45.34	35.57	0.9742	2	1494.72	499.246	3	-0.00111	-0.743	47	59		FU_2015_0616_RJ_59_12b.8741.8741. File:"FU_2015_0616_RJ_59_12b.raw", NativeID:"controllerType=0 controllerNumber=1 scan=8741"	Mudpit_FU_2015_0616_RJ_62_12a (12a)
gi|662224929|ref|XP_008486832.1|	PREDICTED: troponin T-like [Diaphorina citri]	GPNFTIQR					44.55	41.73	0.99	2	1862.98	466.751	4	931	-25.3	62	69		FU_2015_0616_RJ_27_11A_150619194009.32668.32668. File:"FU_2015_0616_RJ_27_11A_150619194009.raw", NativeID:"controllerType=0 controllerNumber=1 scan=32668"	Mudpit_FU_2015_0616_RJ_27_11A_150619194009 (11a)
gi|662224929|ref|XP_008486832.1|	PREDICTED: troponin T-like [Diaphorina citri]	GPNFTIQR					44.57	32.06	0.9576	2	931.487	466.751	2	-0.000636	-0.682	62	69		FU_2015_0616_RJ_59_12b.37159.37159. File:"FU_2015_0616_RJ_59_12b.raw", NativeID:"controllerType=0 controllerNumber=1 scan=37159"	Mudpit_FU_2015_0616_RJ_62_12a (12a)
gi|662224929|ref|XP_008486832.1|	PREDICTED: troponin T-like [Diaphorina citri]	EPGLTLSTAQLER					42.76	72.71	0.9996	2	1413.75	707.881	2	0.000352	0.249	71	83		FU_2015_0616_RJ_51_8b.50342.50342. File:"FU_2015_0616_RJ_51_8b.raw", NativeID:"controllerType=0 controllerNumber=1 scan=50342"	Mudpit_FU_2015_0616_RJ_42_8a (8a)
gi|662224929|ref|XP_008486832.1|	PREDICTED: troponin T-like [Diaphorina citri]	SKGPnFTIQR	N5 Deamidated	1	87.95	121.23	44.22	45.12	0.9991	2	1147.6	574.807	2	0.000532	0.463	60	69		FU_2015_0616_RJ_15_7b.17811.17811. File:"FU_2015_0616_RJ_15_7b.raw", NativeID:"controllerType=0 controllerNumber=1 scan=17811"	Mudpit_FU_2015_0616_RJ_43_7a (7a)
gi|662224929|ref|XP_008486832.1|	PREDICTED: troponin T-like [Diaphorina citri]	SKGPNFTIQR					45.09	62.15	0.9999	2	1146.61	574.315	2	0.000294	0.256	60	69		FU_2015_0616_RJ_64_10a.25850.25850. File:"FU_2015_0616_RJ_64_10a.raw", NativeID:"controllerType=0 controllerNumber=1 scan=25850"	Mudpit_FU_2015_0616_RJ_64_10a (10a)
gi|662224929|ref|XP_008486832.1|	PREDICTED: troponin T-like [Diaphorina citri]	QAmMAALKEQTNK	M3 Oxidation	0.34	16.22	167.82	45.99	84.5	0.9991	2	1478.72	740.369	2	0.000833	0.563	47	59		FU_2015_0616_RJ_59_12b.19146.19146. File:"FU_2015_0616_RJ_59_12b.raw", NativeID:"controllerType=0 controllerNumber=1 scan=19146"	Mudpit_FU_2015_0616_RJ_62_12a (12a)
gi|662224929|ref|XP_008486832.1|	PREDICTED: troponin T-like [Diaphorina citri]	GPNFTIQR					44.55	40.94	0.99	2	931.488	466.751	2	-2.39e-05	-0.0257	62	69		FU_2015_0616_RJ_42_8a.32702.32702. File:"FU_2015_0616_RJ_42_8a.raw", NativeID:"controllerType=0 controllerNumber=1 scan=32702"	Mudpit_FU_2015_0616_RJ_42_8a (8a)
gi|662224929|ref|XP_008486832.1|	PREDICTED: troponin T-like [Diaphorina citri]	GLDPEALTGK					42.88	34.8	0.9776	2	1999.05	500.77	4	1000	-96.4	166	175		FU_2015_0616_RJ_52_9a.40107.40107. File:"FU_2015_0616_RJ_52_9a.raw", NativeID:"controllerType=0 controllerNumber=1 scan=40107"	Mudpit_FU_2015_0616_RJ_52_9a (9a)
gi|662224929|ref|XP_008486832.1|	PREDICTED: troponin T-like [Diaphorina citri]	GPNFTIQR					44.57	37.27	0.9556	2	1862.97	466.751	4	931	-26	62	69		FU_2015_0616_RJ_35_9b.29741.29741. File:"FU_2015_0616_RJ_35_9b.raw", NativeID:"controllerType=0 controllerNumber=1 scan=29741"	Mudpit_FU_2015_0616_RJ_52_9a (9a)
gi|662224929|ref|XP_008486832.1|	PREDICTED: troponin T-like [Diaphorina citri]	LETDkYDLEER	K5 Methyl	1	1000	79.71	44.08	26.9	0.9621	2	1423.68	712.849	2	0.00037	0.26	129	139		FU_2015_0616_RJ_35_9b.28706.28706. File:"FU_2015_0616_RJ_35_9b.raw", NativeID:"controllerType=0 controllerNumber=1 scan=28706"	Mudpit_FU_2015_0616_RJ_52_9a (9a)
gi|662224929|ref|XP_008486832.1|	PREDICTED: troponin T-like [Diaphorina citri]	LETDkYDLEER	K5 Methyl	1	1000	85.39	44.12	27.15	0.9599	2	1423.68	712.849	2	0.00098	0.688	129	139		FU_2015_0616_RJ_36_11b.33159.33159. File:"FU_2015_0616_RJ_36_11b.raw", NativeID:"controllerType=0 controllerNumber=1 scan=33159"	Mudpit_FU_2015_0616_RJ_27_11A_150619194009 (11a)
gi|662224929|ref|XP_008486832.1|	PREDICTED: troponin T-like [Diaphorina citri]	QRLEEAEK					44.13	30.88	0.9791	2	1001.52	501.765	2	0.000902	0.9	37	44		FU_2015_0616_RJ_59_12b.6489.6489. File:"FU_2015_0616_RJ_59_12b.raw", NativeID:"controllerType=0 controllerNumber=1 scan=6489"	Mudpit_FU_2015_0616_RJ_62_12a (12a)
gi|662224929|ref|XP_008486832.1|	PREDICTED: troponin T-like [Diaphorina citri]	QAMMAALKEQTNK					41.67	39.98	0.9968	2	1462.73	488.583	3	0.000192	0.131	47	59		FU_2015_0616_RJ_40_4a.32849.32849. File:"FU_2015_0616_RJ_40_4a.raw", NativeID:"controllerType=0 controllerNumber=1 scan=32849"	Mudpit_FU_2015_0616_RJ_40_4a (4a)
gi|662224929|ref|XP_008486832.1|	PREDICTED: troponin T-like [Diaphorina citri]	LETDKYDLEER					45.83	40.56	1	2	1410.67	706.342	2	1	-0.0103	129	139		FU_2015_0616_RJ_09_6b.16133.16133. File:"FU_2015_0616_RJ_09_6b.raw", NativeID:"controllerType=0 controllerNumber=1 scan=16133"	Mudpit_FU_2015_0616_RJ_54_6a (6a)
gi|662224929|ref|XP_008486832.1|	PREDICTED: troponin T-like [Diaphorina citri]	ATELWETIVk	K10 Methyl	1	1000	65.45	44.33	37.06	0.98	2	2405.31	602.335	4	1200	160	119	128		FU_2015_0616_RJ_62_12a.72511.72511. File:"FU_2015_0616_RJ_62_12a.raw", NativeID:"controllerType=0 controllerNumber=1 scan=72511"	Mudpit_FU_2015_0616_RJ_62_12a (12a)
gi|662224929|ref|XP_008486832.1|	PREDICTED: troponin T-like [Diaphorina citri]	QAmmAALKEQTNK	M3 Oxidation, M4 Oxidation	100%, 100%	1,000.00, 1,000.00	73.54	45.79	62.14	0.9993	2	2242.07	748.365	3	747	144	47	59		FU_2015_0616_RJ_43_7a.7714.7714. File:"FU_2015_0616_RJ_43_7a.raw", NativeID:"controllerType=0 controllerNumber=1 scan=7714"	Mudpit_FU_2015_0616_RJ_43_7a (7a)
gi|662224929|ref|XP_008486832.1|	PREDICTED: troponin T-like [Diaphorina citri]	QAmMAALKEQTNK	M3 Oxidation	1	32.4	159.44	45.99	87.51	0.9991	2	1478.72	740.369	2	0.000833	0.563	47	59		FU_2015_0616_RJ_27_11A_150619194009.17284.17284. File:"FU_2015_0616_RJ_27_11A_150619194009.raw", NativeID:"controllerType=0 controllerNumber=1 scan=17284"	Mudpit_FU_2015_0616_RJ_27_11A_150619194009 (11a)
gi|662224929|ref|XP_008486832.1|	PREDICTED: troponin T-like [Diaphorina citri]	GLDPEALTGK					42.86	32.82	0.9734	2	1999.05	500.77	4	1000	-97.3	166	175		FU_2015_0616_RJ_59_12b.45848.45848. File:"FU_2015_0616_RJ_59_12b.raw", NativeID:"controllerType=0 controllerNumber=1 scan=45848"	Mudpit_FU_2015_0616_RJ_62_12a (12a)
gi|662224929|ref|XP_008486832.1|	PREDICTED: troponin T-like [Diaphorina citri]	QAmMAALK	M3 Oxidation	0.98	16.22	61.96	45.93	44.76	0.99	2	878.435	440.225	2	-8.5e-05	-0.0966	47	54		FU_2015_0616_RJ_34_3a.17870.17870. File:"FU_2015_0616_RJ_34_3a.raw", NativeID:"controllerType=0 controllerNumber=1 scan=17870"	Mudpit_FU_2015_0616_RJ_34_3a (3a)
gi|662224929|ref|XP_008486832.1|	PREDICTED: troponin T-like [Diaphorina citri]	EPGLTLSTAQLER					42.76	62.24	0.9997	2	1413.75	707.881	2	0.000474	0.335	71	83		FU_2015_0616_RJ_51_8b.50437.50437. File:"FU_2015_0616_RJ_51_8b.raw", NativeID:"controllerType=0 controllerNumber=1 scan=50437"	Mudpit_FU_2015_0616_RJ_42_8a (8a)
gi|662224929|ref|XP_008486832.1|	PREDICTED: troponin T-like [Diaphorina citri]	EPGLTLSTAQLER					42.79	68.33	0.9996	2	1413.75	707.881	2	0.00023	0.163	71	83		FU_2015_0616_RJ_52_9a.50343.50343. File:"FU_2015_0616_RJ_52_9a.raw", NativeID:"controllerType=0 controllerNumber=1 scan=50343"	Mudpit_FU_2015_0616_RJ_52_9a (9a)
gi|662224929|ref|XP_008486832.1|	PREDICTED: troponin T-like [Diaphorina citri]	QAmMAALKEQTNK	M3 Oxidation	0.44	13.24	127.5	45.98	77.58	0.9995	2	1478.72	740.369	2	0.000955	0.645	47	59		FU_2015_0616_RJ_15_7b.12068.12068. File:"FU_2015_0616_RJ_15_7b.raw", NativeID:"controllerType=0 controllerNumber=1 scan=12068"	Mudpit_FU_2015_0616_RJ_43_7a (7a)
gi|662224929|ref|XP_008486832.1|	PREDICTED: troponin T-like [Diaphorina citri]	QAmMAALKEQTNK	M3 Oxidation	1	32.4	150.69	45.98	88.33	0.9988	2	1478.72	740.369	2	0.000955	0.645	47	59		FU_2015_0616_RJ_59_12b.19694.19694. File:"FU_2015_0616_RJ_59_12b.raw", NativeID:"controllerType=0 controllerNumber=1 scan=19694"	Mudpit_FU_2015_0616_RJ_62_12a (12a)
gi|662224929|ref|XP_008486832.1|	PREDICTED: troponin T-like [Diaphorina citri]	LETDKYDLEER					40.76	66.62	0.9992	2	1409.67	470.896	3	-0.000778	-0.551	129	139		FU_2015_0616_RJ_27_11A_150619194009.28627.28627. File:"FU_2015_0616_RJ_27_11A_150619194009.raw", NativeID:"controllerType=0 controllerNumber=1 scan=28627"	Mudpit_FU_2015_0616_RJ_27_11A_150619194009 (11a)
gi|662224929|ref|XP_008486832.1|	PREDICTED: troponin T-like [Diaphorina citri]	QAmMAALK	M3 Oxidation	0.98	16.22	59.78	45.93	39.42	0.99	2	878.435	440.225	2	-8.5e-05	-0.0966	47	54		FU_2015_0616_RJ_60_1a.13433.13433. File:"FU_2015_0616_RJ_60_1a.raw", NativeID:"controllerType=0 controllerNumber=1 scan=13433"	Mudpit_FU_2015_0616_RJ_60_1a (1a)
gi|662224929|ref|XP_008486832.1|	PREDICTED: troponin T-like [Diaphorina citri]	QAmmAALKEQTNK	M3 Oxidation, M4 Oxidation	100%, 100%	1,000.00, 1,000.00	40.09	45.88	39.72	0.9884	2	2989.44	748.368	4	1490	-115	47	59		FU_2015_0616_RJ_59_12b.8573.8573. File:"FU_2015_0616_RJ_59_12b.raw", NativeID:"controllerType=0 controllerNumber=1 scan=8573"	Mudpit_FU_2015_0616_RJ_62_12a (12a)
gi|662224929|ref|XP_008486832.1|	PREDICTED: troponin T-like [Diaphorina citri]	EPGLTLSTAQLER					42.76	77.75	1	2	1413.75	707.881	2	0.000596	0.421	71	83		FU_2015_0616_RJ_09_6b.28182.28182. File:"FU_2015_0616_RJ_09_6b.raw", NativeID:"controllerType=0 controllerNumber=1 scan=28182"	Mudpit_FU_2015_0616_RJ_54_6a (6a)
gi|662224929|ref|XP_008486832.1|	PREDICTED: troponin T-like [Diaphorina citri]	EQIEEEkK	K7 Methyl	1	26.38	65.93	44.48	33.86	0.9632	2	1045.53	523.773	2	0.0019	1.82	88	95		FU_2015_0616_RJ_36_11b.7141.7141. File:"FU_2015_0616_RJ_36_11b.raw", NativeID:"controllerType=0 controllerNumber=1 scan=7141"	Mudpit_FU_2015_0616_RJ_27_11A_150619194009 (11a)
gi|662224929|ref|XP_008486832.1|	PREDICTED: troponin T-like [Diaphorina citri]	QAMmAALKEQTNK	M4 Oxidation	1	20.35	167.1	45.99	90.25	0.9986	2	1478.72	740.369	2	0.000711	0.481	47	59		FU_2015_0616_RJ_42_8a.16871.16871. File:"FU_2015_0616_RJ_42_8a.raw", NativeID:"controllerType=0 controllerNumber=1 scan=16871"	Mudpit_FU_2015_0616_RJ_42_8a (8a)
gi|662224929|ref|XP_008486832.1|	PREDICTED: troponin T-like [Diaphorina citri]	QAMmAALK	M4 Oxidation	0.99	18.88	98.2	45.95	48.45	0.99	2	1317.65	440.225	3	439	17.2	47	54		FU_2015_0616_RJ_35_9b.15220.15220. File:"FU_2015_0616_RJ_35_9b.raw", NativeID:"controllerType=0 controllerNumber=1 scan=15220"	Mudpit_FU_2015_0616_RJ_52_9a (9a)
gi|662224929|ref|XP_008486832.1|	PREDICTED: troponin T-like [Diaphorina citri]	GPNFTIQR					44.55	39.17	0.9709	2	1862.97	466.751	4	931	-25.8	62	69		FU_2015_0616_RJ_43_7a.31036.31036. File:"FU_2015_0616_RJ_43_7a.raw", NativeID:"controllerType=0 controllerNumber=1 scan=31036"	Mudpit_FU_2015_0616_RJ_43_7a (7a)
gi|662224929|ref|XP_008486832.1|	PREDICTED: troponin T-like [Diaphorina citri]	TKEQIEEEK					46.15	70.33	0.9997	2	1132.56	567.288	2	0.000616	0.543	86	94		FU_2015_0616_RJ_52_9a.6322.6322. File:"FU_2015_0616_RJ_52_9a.raw", NativeID:"controllerType=0 controllerNumber=1 scan=6322"	Mudpit_FU_2015_0616_RJ_52_9a (9a)
gi|662224929|ref|XP_008486832.1|	PREDICTED: troponin T-like [Diaphorina citri]	QAmmAALKEQTNK	M3 Oxidation, M4 Oxidation	100%, 100%	1,000.00, 1,000.00	78.59	45.35	49.23	1	2	1494.72	499.246	3	-0.000473	-0.316	47	59		FU_2015_0616_RJ_60_1a.6653.6653. File:"FU_2015_0616_RJ_60_1a.raw", NativeID:"controllerType=0 controllerNumber=1 scan=6653"	Mudpit_FU_2015_0616_RJ_60_1a (1a)
gi|662224929|ref|XP_008486832.1|	PREDICTED: troponin T-like [Diaphorina citri]	LETDKYDLEER					40.73	49.7	0.9997	2	1409.67	470.897	3	4.71e-05	0.0334	129	139		FU_2015_0616_RJ_36_11b.29419.29419. File:"FU_2015_0616_RJ_36_11b.raw", NativeID:"controllerType=0 controllerNumber=1 scan=29419"	Mudpit_FU_2015_0616_RJ_27_11A_150619194009 (11a)
gi|662224929|ref|XP_008486832.1|	PREDICTED: troponin T-like [Diaphorina citri]	QAMMAALKEQTNK					46.08	84.71	0.999	2	1462.73	732.372	2	0.00112	0.765	47	59		FU_2015_0616_RJ_51_8b.29575.29575. File:"FU_2015_0616_RJ_51_8b.raw", NativeID:"controllerType=0 controllerNumber=1 scan=29575"	Mudpit_FU_2015_0616_RJ_42_8a (8a)
gi|662224929|ref|XP_008486832.1|	PREDICTED: troponin T-like [Diaphorina citri]	REPGLTLSTAQLER					41.5	36.33	0.9895	2	1569.85	785.931	2	-0.000528	-0.336	70	83		FU_2015_0616_RJ_40_4a.46254.46254. File:"FU_2015_0616_RJ_40_4a.raw", NativeID:"controllerType=0 controllerNumber=1 scan=46254"	Mudpit_FU_2015_0616_RJ_40_4a (4a)
gi|662224929|ref|XP_008486832.1|	PREDICTED: troponin T-like [Diaphorina citri]	QAmmAALK	M3 Oxidation, M4 Oxidation	100%, 100%	1,000.00, 1,000.00	60.53	45.18	36.86	0.9898	2	894.43	448.222	2	-0.000188	-0.21	47	54		FU_2015_0616_RJ_51_8b.6867.6867. File:"FU_2015_0616_RJ_51_8b.raw", NativeID:"controllerType=0 controllerNumber=1 scan=6867"	Mudpit_FU_2015_0616_RJ_42_8a (8a)
gi|662224929|ref|XP_008486832.1|	PREDICTED: troponin T-like [Diaphorina citri]	QAMmAALK	M4 Oxidation	1	26.38	95.85	45.89	50.91	0.99	2	878.435	440.225	2	-0.000513	-0.583	47	54		FU_2015_0616_RJ_55_10b.16730.16730. File:"FU_2015_0616_RJ_55_10b.raw", NativeID:"controllerType=0 controllerNumber=1 scan=16730"	Mudpit_FU_2015_0616_RJ_64_10a (10a)
gi|662224929|ref|XP_008486832.1|	PREDICTED: troponin T-like [Diaphorina citri]	QAMMAALKEQTNK					46.07	92.34	0.9981	2	1462.73	732.371	2	0.000754	0.515	47	59		FU_2015_0616_RJ_15_7b.20083.20083. File:"FU_2015_0616_RJ_15_7b.raw", NativeID:"controllerType=0 controllerNumber=1 scan=20083"	Mudpit_FU_2015_0616_RJ_43_7a (7a)
gi|662224929|ref|XP_008486832.1|	PREDICTED: troponin T-like [Diaphorina citri]	TKEQIEEEK					46.18	35.87	0.9531	2	2265.12	567.288	4	1130	212	86	94		FU_2015_0616_RJ_65_1b.6432.6432. File:"FU_2015_0616_RJ_65_1b.raw", NativeID:"controllerType=0 controllerNumber=1 scan=6432"	Mudpit_FU_2015_0616_RJ_60_1a (1a)
gi|662224929|ref|XP_008486832.1|	PREDICTED: troponin T-like [Diaphorina citri]	ATELWETIVk	K10 Methyl	1	1000	72.65	44.4	44.3	0.9969	2	2405.31	602.335	4	1200	160	119	128		FU_2015_0616_RJ_59_12b.83299.83299. File:"FU_2015_0616_RJ_59_12b.raw", NativeID:"controllerType=0 controllerNumber=1 scan=83299"	Mudpit_FU_2015_0616_RJ_62_12a (12a)
gi|662224929|ref|XP_008486832.1|	PREDICTED: troponin T-like [Diaphorina citri]	QAMMAALKEQTNK					41.67	43.46	0.9982	2	1462.73	488.584	3	0.00157	1.07	47	59		FU_2015_0616_RJ_59_12b.33951.33951. File:"FU_2015_0616_RJ_59_12b.raw", NativeID:"controllerType=0 controllerNumber=1 scan=33951"	Mudpit_FU_2015_0616_RJ_62_12a (12a)
gi|662224929|ref|XP_008486832.1|	PREDICTED: troponin T-like [Diaphorina citri]	QAmmAALKEQTNK	M3 Oxidation, M4 Oxidation	100%, 100%	1,000.00, 1,000.00	60.8	45.35	45.53	0.9977	2	1992.96	499.246	4	498	-59	47	59		FU_2015_0616_RJ_59_12b.8810.8810. File:"FU_2015_0616_RJ_59_12b.raw", NativeID:"controllerType=0 controllerNumber=1 scan=8810"	Mudpit_FU_2015_0616_RJ_62_12a (12a)
gi|662224929|ref|XP_008486832.1|	PREDICTED: troponin T-like [Diaphorina citri]	GPNFTIQR					44.56	38.56	0.9787	2	1862.97	466.751	4	931	-25.9	62	69		FU_2015_0616_RJ_59_12b.36280.36280. File:"FU_2015_0616_RJ_59_12b.raw", NativeID:"controllerType=0 controllerNumber=1 scan=36280"	Mudpit_FU_2015_0616_RJ_62_12a (12a)
gi|662224929|ref|XP_008486832.1|	PREDICTED: troponin T-like [Diaphorina citri]	QAMmAALKEQTNK	M4 Oxidation	1	24.44	105.25	45.98	56.61	0.9997	2	1478.72	740.369	2	0.000955	0.645	47	59		FU_2015_0616_RJ_59_12b.19432.19432. File:"FU_2015_0616_RJ_59_12b.raw", NativeID:"controllerType=0 controllerNumber=1 scan=19432"	Mudpit_FU_2015_0616_RJ_62_12a (12a)
gi|662224929|ref|XP_008486832.1|	PREDICTED: troponin T-like [Diaphorina citri]	EPGLTLSTAqLER	Q10 Deamidated	1	1000	35.76	42.99	56.29	0.9979	2	2831.5	708.883	4	1420	-29.9	71	83		FU_2015_0616_RJ_36_11b.51888.51888. File:"FU_2015_0616_RJ_36_11b.raw", NativeID:"controllerType=0 controllerNumber=1 scan=51888"	Mudpit_FU_2015_0616_RJ_27_11A_150619194009 (11a)
gi|662224929|ref|XP_008486832.1|	PREDICTED: troponin T-like [Diaphorina citri]	EPGLTLSTAQLER					42.8	70.62	0.9996	2	1413.75	707.881	2	-1.39e-05	-0.00985	71	83		FU_2015_0616_RJ_52_9a.50715.50715. File:"FU_2015_0616_RJ_52_9a.raw", NativeID:"controllerType=0 controllerNumber=1 scan=50715"	Mudpit_FU_2015_0616_RJ_52_9a (9a)
gi|662224929|ref|XP_008486832.1|	PREDICTED: troponin T-like [Diaphorina citri]	SKGPNFTIQR					45.12	71.19	0.9998	2	1146.62	574.315	2	0.000782	0.681	60	69		FU_2015_0616_RJ_64_10a.25743.25743. File:"FU_2015_0616_RJ_64_10a.raw", NativeID:"controllerType=0 controllerNumber=1 scan=25743"	Mudpit_FU_2015_0616_RJ_64_10a (10a)
gi|662224929|ref|XP_008486832.1|	PREDICTED: troponin T-like [Diaphorina citri]	QAMMAALK					44	40.09	0.9613	2	863.439	432.727	2	0.998	-5.04	47	54		FU_2015_0616_RJ_42_8a.31500.31500. File:"FU_2015_0616_RJ_42_8a.raw", NativeID:"controllerType=0 controllerNumber=1 scan=31500"	Mudpit_FU_2015_0616_RJ_42_8a (8a)
gi|662224929|ref|XP_008486832.1|	PREDICTED: troponin T-like [Diaphorina citri]	LETDkYDLEER	K5 Methyl	1	1000	58.68	44.12	36.47	0.9796	2	2847.37	712.849	4	1420	-66.4	129	139		FU_2015_0616_RJ_36_11b.32055.32055. File:"FU_2015_0616_RJ_36_11b.raw", NativeID:"controllerType=0 controllerNumber=1 scan=32055"	Mudpit_FU_2015_0616_RJ_27_11A_150619194009 (11a)
gi|662224929|ref|XP_008486832.1|	PREDICTED: troponin T-like [Diaphorina citri]	SKGPnFTIQR	N5 Deamidated	0.97	15.07	40.38	44.21	34.02	0.9503	2	2295.2	574.807	4	1150	208	60	69		FU_2015_0616_RJ_36_11b.28179.28179. File:"FU_2015_0616_RJ_36_11b.raw", NativeID:"controllerType=0 controllerNumber=1 scan=28179"	Mudpit_FU_2015_0616_RJ_27_11A_150619194009 (11a)
gi|662224929|ref|XP_008486832.1|	PREDICTED: troponin T-like [Diaphorina citri]	ATELWETIVK					44.84	60.71	0.999	2	1782.96	595.327	3	594	-168	119	128		FU_2015_0616_RJ_59_12b.75847.75847. File:"FU_2015_0616_RJ_59_12b.raw", NativeID:"controllerType=0 controllerNumber=1 scan=75847"	Mudpit_FU_2015_0616_RJ_62_12a (12a)
gi|662224929|ref|XP_008486832.1|	PREDICTED: troponin T-like [Diaphorina citri]	GPNFTIQR					44.55	40.82	0.9853	2	1862.98	466.751	4	931	-25.4	62	69		FU_2015_0616_RJ_42_8a.32310.32310. File:"FU_2015_0616_RJ_42_8a.raw", NativeID:"controllerType=0 controllerNumber=1 scan=32310"	Mudpit_FU_2015_0616_RJ_42_8a (8a)
gi|662224929|ref|XP_008486832.1|	PREDICTED: troponin T-like [Diaphorina citri]	QAmmAALKEQTNK	M3 Oxidation, M4 Oxidation	100%, 100%	1,000.00, 1,000.00	95.94	45.83	63.84	0.9992	2	2242.08	748.366	3	747	145	47	59		FU_2015_0616_RJ_43_7a.7778.7778. File:"FU_2015_0616_RJ_43_7a.raw", NativeID:"controllerType=0 controllerNumber=1 scan=7778"	Mudpit_FU_2015_0616_RJ_43_7a (7a)
gi|662224929|ref|XP_008486832.1|	PREDICTED: troponin T-like [Diaphorina citri]	QAMMAALKEQTNK					41.67	36.31	0.995	2	1462.73	488.583	3	0.000282	0.193	47	59		FU_2015_0616_RJ_40_4a.32971.32971. File:"FU_2015_0616_RJ_40_4a.raw", NativeID:"controllerType=0 controllerNumber=1 scan=32971"	Mudpit_FU_2015_0616_RJ_40_4a (4a)
gi|662224929|ref|XP_008486832.1|	PREDICTED: troponin T-like [Diaphorina citri]	GLDPEALTGK					42.88	32.28	0.9665	2	1999.05	500.77	4	1000	-96.4	166	175		FU_2015_0616_RJ_52_9a.40113.40113. File:"FU_2015_0616_RJ_52_9a.raw", NativeID:"controllerType=0 controllerNumber=1 scan=40113"	Mudpit_FU_2015_0616_RJ_52_9a (9a)
gi|662224929|ref|XP_008486832.1|	PREDICTED: troponin T-like [Diaphorina citri]	GPNFTIQR					44.57	44.09	0.99	2	1862.97	466.751	4	931	-26	62	69		FU_2015_0616_RJ_35_9b.30263.30263. File:"FU_2015_0616_RJ_35_9b.raw", NativeID:"controllerType=0 controllerNumber=1 scan=30263"	Mudpit_FU_2015_0616_RJ_52_9a (9a)
gi|662224929|ref|XP_008486832.1|	PREDICTED: troponin T-like [Diaphorina citri]	QAmMAALKEQTNK	M3 Oxidation	1	30.7	98.04	41.49	49.57	0.9997	2	1478.72	493.915	3	-9.4e-05	-0.0635	47	59		FU_2015_0616_RJ_43_7a.16820.16820. File:"FU_2015_0616_RJ_43_7a.raw", NativeID:"controllerType=0 controllerNumber=1 scan=16820"	Mudpit_FU_2015_0616_RJ_43_7a (7a)
gi|662224929|ref|XP_008486832.1|	PREDICTED: troponin T-like [Diaphorina citri]	EPGLTLSTAQLER					42.76	66.87	1	2	1413.75	707.881	2	0.000718	0.508	71	83		FU_2015_0616_RJ_11_5b.42500.42500. File:"FU_2015_0616_RJ_11_5b.raw", NativeID:"controllerType=0 controllerNumber=1 scan=42500"	Mudpit_FU_2015_0616_RJ_17_5a (5a)
gi|662224929|ref|XP_008486832.1|	PREDICTED: troponin T-like [Diaphorina citri]	QAmMAALKEQTNK	M3 Oxidation	1	26.38	163.56	45.98	77.4	0.9995	2	1478.72	740.369	2	0.000955	0.645	47	59		FU_2015_0616_RJ_27_11A_150619194009.17865.17865. File:"FU_2015_0616_RJ_27_11A_150619194009.raw", NativeID:"controllerType=0 controllerNumber=1 scan=17865"	Mudpit_FU_2015_0616_RJ_27_11A_150619194009 (11a)
gi|662224929|ref|XP_008486832.1|	PREDICTED: troponin T-like [Diaphorina citri]	LETDKYDLEER					43.91	71.96	0.9991	2	2819.34	705.841	4	1410	-59.9	129	139		FU_2015_0616_RJ_55_10b.28665.28665. File:"FU_2015_0616_RJ_55_10b.raw", NativeID:"controllerType=0 controllerNumber=1 scan=28665"	Mudpit_FU_2015_0616_RJ_64_10a (10a)
gi|662224929|ref|XP_008486832.1|	PREDICTED: troponin T-like [Diaphorina citri]	GPNFTIQR					44.56	41.42	0.9852	2	1862.98	466.751	4	931	-25	62	69		FU_2015_0616_RJ_35_9b.30329.30329. File:"FU_2015_0616_RJ_35_9b.raw", NativeID:"controllerType=0 controllerNumber=1 scan=30329"	Mudpit_FU_2015_0616_RJ_52_9a (9a)
gi|662224929|ref|XP_008486832.1|	PREDICTED: troponin T-like [Diaphorina citri]	QAMMAALK					46.07	58.93	0.99	2	862.44	432.227	2	-0.000288	-0.333	47	54		FU_2015_0616_RJ_52_9a.31381.31381. File:"FU_2015_0616_RJ_52_9a.raw", NativeID:"controllerType=0 controllerNumber=1 scan=31381"	Mudpit_FU_2015_0616_RJ_52_9a (9a)
gi|662224929|ref|XP_008486832.1|	PREDICTED: troponin T-like [Diaphorina citri]	EPGLTLSTAQLER					42.79	72.29	0.9997	2	1413.75	707.881	2	0.00023	0.163	71	83		FU_2015_0616_RJ_43_7a.48588.48588. File:"FU_2015_0616_RJ_43_7a.raw", NativeID:"controllerType=0 controllerNumber=1 scan=48588"	Mudpit_FU_2015_0616_RJ_43_7a (7a)
gi|662224929|ref|XP_008486832.1|	PREDICTED: troponin T-like [Diaphorina citri]	QAMMAALkEQTNK	K8 Methyl	1	26.7	105.78	45.81	53.19	0.9972	2	1476.75	739.381	2	0.00354	2.39	47	59		FU_2015_0616_RJ_59_12b.38739.38739. File:"FU_2015_0616_RJ_59_12b.raw", NativeID:"controllerType=0 controllerNumber=1 scan=38739"	Mudpit_FU_2015_0616_RJ_62_12a (12a)
gi|662224929|ref|XP_008486832.1|	PREDICTED: troponin T-like [Diaphorina citri]	LETDKYDLEER					40.7	43.77	0.9989	2	1409.67	470.897	3	0.00023	0.163	129	139		FU_2015_0616_RJ_35_9b.26684.26684. File:"FU_2015_0616_RJ_35_9b.raw", NativeID:"controllerType=0 controllerNumber=1 scan=26684"	Mudpit_FU_2015_0616_RJ_52_9a (9a)
gi|662224929|ref|XP_008486832.1|	PREDICTED: troponin T-like [Diaphorina citri]	IKPLNVEGWSIHK					38.17	56.9	0.9997	2	1519.85	507.624	3	0.000345	0.227	102	114		FU_2015_0616_RJ_27_11A_150619194009.47505.47505. File:"FU_2015_0616_RJ_27_11A_150619194009.raw", NativeID:"controllerType=0 controllerNumber=1 scan=47505"	Mudpit_FU_2015_0616_RJ_27_11A_150619194009 (11a)
gi|662224929|ref|XP_008486832.1|	PREDICTED: troponin T-like [Diaphorina citri]	SKGPnFTIQR	N5 Deamidated	1	72.65	108.99	44.2	56.55	0.9999	2	1147.6	574.807	2	0.000166	0.145	60	69		FU_2015_0616_RJ_64_10a.26641.26641. File:"FU_2015_0616_RJ_64_10a.raw", NativeID:"controllerType=0 controllerNumber=1 scan=26641"	Mudpit_FU_2015_0616_RJ_64_10a (10a)
gi|662224929|ref|XP_008486832.1|	PREDICTED: troponin T-like [Diaphorina citri]	QAmMAALKEQTNK	M3 Oxidation	1	24.75	116.52	45.99	78.88	0.9977	2	2218.08	740.369	3	739	158	47	59		FU_2015_0616_RJ_62_12a.16459.16459. File:"FU_2015_0616_RJ_62_12a.raw", NativeID:"controllerType=0 controllerNumber=1 scan=16459"	Mudpit_FU_2015_0616_RJ_62_12a (12a)
gi|662224929|ref|XP_008486832.1|	PREDICTED: troponin T-like [Diaphorina citri]	ATELWETIVK					44.82	61.78	0.9989	2	1782.96	595.327	3	594	-167	119	128		FU_2015_0616_RJ_59_12b.75976.75976. File:"FU_2015_0616_RJ_59_12b.raw", NativeID:"controllerType=0 controllerNumber=1 scan=75976"	Mudpit_FU_2015_0616_RJ_62_12a (12a)
gi|662224929|ref|XP_008486832.1|	PREDICTED: troponin T-like [Diaphorina citri]	QAMmAALKEQTNK	M4 Oxidation	0.92	10.33	73.3	41.47	40.47	0.9954	2	1478.72	493.915	3	-0.00037	-0.25	47	59		FU_2015_0616_RJ_40_4a.19447.19447. File:"FU_2015_0616_RJ_40_4a.raw", NativeID:"controllerType=0 controllerNumber=1 scan=19447"	Mudpit_FU_2015_0616_RJ_40_4a (4a)
gi|662224929|ref|XP_008486832.1|	PREDICTED: troponin T-like [Diaphorina citri]	IKPLNVEGWSIHK					38.09	27.18	0.9733	2	1519.85	507.625	3	0.00154	1.01	102	114		FU_2015_0616_RJ_55_10b.48100.48100. File:"FU_2015_0616_RJ_55_10b.raw", NativeID:"controllerType=0 controllerNumber=1 scan=48100"	Mudpit_FU_2015_0616_RJ_64_10a (10a)
gi|662224929|ref|XP_008486832.1|	PREDICTED: troponin T-like [Diaphorina citri]	QAmMAALK	M3 Oxidation	0.98	16.22	70.85	46	51.37	0.99	2	878.435	440.225	2	-0.000269	-0.306	47	54		FU_2015_0616_RJ_27_11A_150619194009.18437.18437. File:"FU_2015_0616_RJ_27_11A_150619194009.raw", NativeID:"controllerType=0 controllerNumber=1 scan=18437"	Mudpit_FU_2015_0616_RJ_27_11A_150619194009 (11a)
gi|662224929|ref|XP_008486832.1|	PREDICTED: troponin T-like [Diaphorina citri]	GPNFTIQR					44.55	35.38	0.9623	2	931.488	466.751	2	-2.39e-05	-0.0257	62	69		FU_2015_0616_RJ_11_5b.26823.26823. File:"FU_2015_0616_RJ_11_5b.raw", NativeID:"controllerType=0 controllerNumber=1 scan=26823"	Mudpit_FU_2015_0616_RJ_17_5a (5a)
gi|662224929|ref|XP_008486832.1|	PREDICTED: troponin T-like [Diaphorina citri]	EPGLTLSTAQLER					42.76	55.13	0.9997	2	1413.75	707.881	2	0.000718	0.508	71	83		FU_2015_0616_RJ_51_8b.50732.50732. File:"FU_2015_0616_RJ_51_8b.raw", NativeID:"controllerType=0 controllerNumber=1 scan=50732"	Mudpit_FU_2015_0616_RJ_42_8a (8a)
gi|662224929|ref|XP_008486832.1|	PREDICTED: troponin T-like [Diaphorina citri]	QAmmAALKEQTNK	M3 Oxidation, M4 Oxidation	100%, 100%	1,000.00, 1,000.00	65.82	45.81	43.95	0.9941	2	2242.08	748.367	3	747	146	47	59		FU_2015_0616_RJ_60_1a.6559.6559. File:"FU_2015_0616_RJ_60_1a.raw", NativeID:"controllerType=0 controllerNumber=1 scan=6559"	Mudpit_FU_2015_0616_RJ_60_1a (1a)
gi|662224929|ref|XP_008486832.1|	PREDICTED: troponin T-like [Diaphorina citri]	QAmMAALK	M3 Oxidation	0.98	16.22	64.43	45.95	46.57	0.99	2	878.436	440.225	2	0.000159	0.181	47	54		FU_2015_0616_RJ_34_3a.17794.17794. File:"FU_2015_0616_RJ_34_3a.raw", NativeID:"controllerType=0 controllerNumber=1 scan=17794"	Mudpit_FU_2015_0616_RJ_34_3a (3a)
gi|662224929|ref|XP_008486832.1|	PREDICTED: troponin T-like [Diaphorina citri]	EPGLTLSTAQLER					42.76	74.88	0.9996	2	1413.75	707.881	2	0.000352	0.249	71	83		FU_2015_0616_RJ_52_9a.49610.49610. File:"FU_2015_0616_RJ_52_9a.raw", NativeID:"controllerType=0 controllerNumber=1 scan=49610"	Mudpit_FU_2015_0616_RJ_52_9a (9a)
gi|662224929|ref|XP_008486832.1|	PREDICTED: troponin T-like [Diaphorina citri]	QAmmAALKEQTNK	M3 Oxidation, M4 Oxidation	100%, 100%	1,000.00, 1,000.00	44.24	45.82	45.76	0.9976	2	2989.43	748.366	4	1490	-118	47	59		FU_2015_0616_RJ_52_9a.8248.8248. File:"FU_2015_0616_RJ_52_9a.raw", NativeID:"controllerType=0 controllerNumber=1 scan=8248"	Mudpit_FU_2015_0616_RJ_52_9a (9a)
gi|662224929|ref|XP_008486832.1|	PREDICTED: troponin T-like [Diaphorina citri]	LETDKYDLEER					40.77	59.65	0.9996	2	1409.67	470.896	3	-0.000595	-0.422	129	139		FU_2015_0616_RJ_43_7a.27329.27329. File:"FU_2015_0616_RJ_43_7a.raw", NativeID:"controllerType=0 controllerNumber=1 scan=27329"	Mudpit_FU_2015_0616_RJ_43_7a (7a)
gi|662224929|ref|XP_008486832.1|	PREDICTED: troponin T-like [Diaphorina citri]	LETDKYDLEER					40.7	30.15	0.9869	2	1409.67	470.897	3	0.00023	0.163	129	139		FU_2015_0616_RJ_27_11A_150619194009.29057.29057. File:"FU_2015_0616_RJ_27_11A_150619194009.raw", NativeID:"controllerType=0 controllerNumber=1 scan=29057"	Mudpit_FU_2015_0616_RJ_27_11A_150619194009 (11a)
gi|662224929|ref|XP_008486832.1|	PREDICTED: troponin T-like [Diaphorina citri]	QRLEEAEK					43.77	32.02	0.9839	2	1001.51	501.764	2	-0.000136	-0.136	37	44		FU_2015_0616_RJ_36_11b.6011.6011. File:"FU_2015_0616_RJ_36_11b.raw", NativeID:"controllerType=0 controllerNumber=1 scan=6011"	Mudpit_FU_2015_0616_RJ_27_11A_150619194009 (11a)
gi|662224929|ref|XP_008486832.1|	PREDICTED: troponin T-like [Diaphorina citri]	QAmmAALKEQTNK	M3 Oxidation, M4 Oxidation	100%, 100%	1,000.00, 1,000.00	16.63	45.38	15.28	0.9803	2	1992.96	499.246	4	498	-58.8	47	59		FU_2015_0616_RJ_09_6b.5682.5682. File:"FU_2015_0616_RJ_09_6b.raw", NativeID:"controllerType=0 controllerNumber=1 scan=5682"	Mudpit_FU_2015_0616_RJ_54_6a (6a)
gi|662224929|ref|XP_008486832.1|	PREDICTED: troponin T-like [Diaphorina citri]	GLDPEALTGK					42.89	37.44	0.9849	2	1999.05	500.769	4	1000	-97.9	166	175		FU_2015_0616_RJ_42_8a.40981.40981. File:"FU_2015_0616_RJ_42_8a.raw", NativeID:"controllerType=0 controllerNumber=1 scan=40981"	Mudpit_FU_2015_0616_RJ_42_8a (8a)
gi|662224929|ref|XP_008486832.1|	PREDICTED: troponin T-like [Diaphorina citri]	IKPLNVEGWSIHK					39.16	42.87	0.9962	2	3039.71	760.934	4	1520	-92.3	102	114		FU_2015_0616_RJ_59_12b.53211.53211. File:"FU_2015_0616_RJ_59_12b.raw", NativeID:"controllerType=0 controllerNumber=1 scan=53211"	Mudpit_FU_2015_0616_RJ_62_12a (12a)
gi|662224929|ref|XP_008486832.1|	PREDICTED: troponin T-like [Diaphorina citri]	AEEEqkMAQR	Q5 Deamidated, K6 Acetyl	100%, 100%	24.15, 1,000.00	85.13	42.57	42.54	0.9901	2	1261.57	631.794	2	0.0115	9.13	3	12		FU_2015_0616_RJ_36_11b.14008.14008. File:"FU_2015_0616_RJ_36_11b.raw", NativeID:"controllerType=0 controllerNumber=1 scan=14008"	Mudpit_FU_2015_0616_RJ_27_11A_150619194009 (11a)
gi|662224929|ref|XP_008486832.1|	PREDICTED: troponin T-like [Diaphorina citri]	LETDKYDLEER					40.82	48.12	0.9996	2	1409.67	470.897	3	0.00115	0.812	129	139		FU_2015_0616_RJ_42_8a.28207.28207. File:"FU_2015_0616_RJ_42_8a.raw", NativeID:"controllerType=0 controllerNumber=1 scan=28207"	Mudpit_FU_2015_0616_RJ_42_8a (8a)
gi|662224929|ref|XP_008486832.1|	PREDICTED: troponin T-like [Diaphorina citri]	ATELWETIVk	K10 Methyl	1	1000	96.43	44.4	39.45	0.9974	2	1202.66	602.335	2	0.000428	0.356	119	128		FU_2015_0616_RJ_35_9b.69532.69532. File:"FU_2015_0616_RJ_35_9b.raw", NativeID:"controllerType=0 controllerNumber=1 scan=69532"	Mudpit_FU_2015_0616_RJ_52_9a (9a)
gi|662224929|ref|XP_008486832.1|	PREDICTED: troponin T-like [Diaphorina citri]	ATELWETIVK					44.82	60.32	0.9992	2	1782.96	595.327	3	594	-167	119	128		FU_2015_0616_RJ_40_4a.73378.73378. File:"FU_2015_0616_RJ_40_4a.raw", NativeID:"controllerType=0 controllerNumber=1 scan=73378"	Mudpit_FU_2015_0616_RJ_40_4a (4a)
gi|662224929|ref|XP_008486832.1|	PREDICTED: troponin T-like [Diaphorina citri]	GPNFTIQR					44.55	41.17	0.9823	2	1862.97	466.751	4	931	-25.6	62	69		FU_2015_0616_RJ_43_7a.31293.31293. File:"FU_2015_0616_RJ_43_7a.raw", NativeID:"controllerType=0 controllerNumber=1 scan=31293"	Mudpit_FU_2015_0616_RJ_43_7a (7a)
gi|662224929|ref|XP_008486832.1|	PREDICTED: troponin T-like [Diaphorina citri]	EPGLTLSTAQLER					42.76	67.45	0.9994	2	1413.75	707.881	2	0.000352	0.249	71	83		FU_2015_0616_RJ_65_1b.51676.51676. File:"FU_2015_0616_RJ_65_1b.raw", NativeID:"controllerType=0 controllerNumber=1 scan=51676"	Mudpit_FU_2015_0616_RJ_60_1a (1a)
gi|662224929|ref|XP_008486832.1|	PREDICTED: troponin T-like [Diaphorina citri]	ATELWETIVk	K10 Methyl	1	1000	119.13	44.33	51.81	0.9997	2	1202.66	602.335	2	0.00104	0.863	119	128		FU_2015_0616_RJ_59_12b.83048.83048. File:"FU_2015_0616_RJ_59_12b.raw", NativeID:"controllerType=0 controllerNumber=1 scan=83048"	Mudpit_FU_2015_0616_RJ_62_12a (12a)
gi|662224929|ref|XP_008486832.1|	PREDICTED: troponin T-like [Diaphorina citri]	LETDKYDLEER					44.01	51.18	0.9994	2	1409.67	705.842	2	0.00223	1.58	129	139		FU_2015_0616_RJ_55_10b.28989.28989. File:"FU_2015_0616_RJ_55_10b.raw", NativeID:"controllerType=0 controllerNumber=1 scan=28989"	Mudpit_FU_2015_0616_RJ_64_10a (10a)
gi|662224929|ref|XP_008486832.1|	PREDICTED: troponin T-like [Diaphorina citri]	ATELWETIVK					44.86	60.55	0.999	2	1782.96	595.327	3	594	-167	119	128		FU_2015_0616_RJ_59_12b.76196.76196. File:"FU_2015_0616_RJ_59_12b.raw", NativeID:"controllerType=0 controllerNumber=1 scan=76196"	Mudpit_FU_2015_0616_RJ_62_12a (12a)
gi|662224929|ref|XP_008486832.1|	PREDICTED: troponin T-like [Diaphorina citri]	QAMmAALK	M4 Oxidation	1	24.44	103.42	46	58.94	0.99	2	878.435	440.225	2	-0.000207	-0.235	47	54		FU_2015_0616_RJ_55_10b.17181.17181. File:"FU_2015_0616_RJ_55_10b.raw", NativeID:"controllerType=0 controllerNumber=1 scan=17181"	Mudpit_FU_2015_0616_RJ_64_10a (10a)
gi|662224929|ref|XP_008486832.1|	PREDICTED: troponin T-like [Diaphorina citri]	QAMMAALK					46.15	59.41	0.99	2	862.44	432.227	2	-0.000838	-0.97	47	54		FU_2015_0616_RJ_35_9b.29686.29686. File:"FU_2015_0616_RJ_35_9b.raw", NativeID:"controllerType=0 controllerNumber=1 scan=29686"	Mudpit_FU_2015_0616_RJ_52_9a (9a)
gi|662224929|ref|XP_008486832.1|	PREDICTED: troponin T-like [Diaphorina citri]	QRLEEAEK					43.8	40.41	0.99	2	1001.51	501.764	2	-0.000258	-0.257	37	44		FU_2015_0616_RJ_65_1b.5948.5948. File:"FU_2015_0616_RJ_65_1b.raw", NativeID:"controllerType=0 controllerNumber=1 scan=5948"	Mudpit_FU_2015_0616_RJ_60_1a (1a)
gi|662224929|ref|XP_008486832.1|	PREDICTED: troponin T-like [Diaphorina citri]	EQIEEEkK	K7 Methyl	1	32.4	71	44.51	33.94	0.99	2	1045.53	523.772	2	-4.77e-05	-0.0456	88	95		FU_2015_0616_RJ_62_12a.7988.7988. File:"FU_2015_0616_RJ_62_12a.raw", NativeID:"controllerType=0 controllerNumber=1 scan=7988"	Mudpit_FU_2015_0616_RJ_62_12a (12a)
gi|662224929|ref|XP_008486832.1|	PREDICTED: troponin T-like [Diaphorina citri]	SKGPNFTIQR					45.09	51.99	0.9999	2	1146.61	574.315	2	0.000294	0.256	60	69		FU_2015_0616_RJ_55_10b.25767.25767. File:"FU_2015_0616_RJ_55_10b.raw", NativeID:"controllerType=0 controllerNumber=1 scan=25767"	Mudpit_FU_2015_0616_RJ_64_10a (10a)
gi|662224929|ref|XP_008486832.1|	PREDICTED: troponin T-like [Diaphorina citri]	REPGLTLSTAQLER					45.05	52.55	0.9995	2	1046.57	524.29	2	-523	136	70	83		FU_2015_0616_RJ_64_10a.43755.43755. File:"FU_2015_0616_RJ_64_10a.raw", NativeID:"controllerType=0 controllerNumber=1 scan=43755"	Mudpit_FU_2015_0616_RJ_64_10a (10a)
gi|662224929|ref|XP_008486832.1|	PREDICTED: troponin T-like [Diaphorina citri]	GLDPEALTGK					42.9	42.29	0.9977	2	999.524	500.769	2	0.000114	0.114	166	175		FU_2015_0616_RJ_32_3b.39287.39287. File:"FU_2015_0616_RJ_32_3b.raw", NativeID:"controllerType=0 controllerNumber=1 scan=39287"	Mudpit_FU_2015_0616_RJ_34_3a (3a)
gi|662224929|ref|XP_008486832.1|	PREDICTED: troponin T-like [Diaphorina citri]	EPGLTLSTAQLER					42.84	67.8	0.9989	2	1413.75	707.88	2	-0.000746	-0.527	71	83		FU_2015_0616_RJ_42_8a.50513.50513. File:"FU_2015_0616_RJ_42_8a.raw", NativeID:"controllerType=0 controllerNumber=1 scan=50513"	Mudpit_FU_2015_0616_RJ_42_8a (8a)
gi|662224929|ref|XP_008486832.1|	PREDICTED: troponin T-like [Diaphorina citri]	KGLDPEALTGK					41.81	58.99	0.9997	2	1127.62	564.817	2	-9.99e-05	-0.0886	165	175		FU_2015_0616_RJ_42_8a.32451.32451. File:"FU_2015_0616_RJ_42_8a.raw", NativeID:"controllerType=0 controllerNumber=1 scan=32451"	Mudpit_FU_2015_0616_RJ_42_8a (8a)
gi|662224929|ref|XP_008486832.1|	PREDICTED: troponin T-like [Diaphorina citri]	QAMmAALKEQTNK	M4 Oxidation	0.88	8.65	99.11	41.5	43.69	0.999	2	1478.72	493.915	3	8.9e-05	0.0602	47	59		FU_2015_0616_RJ_62_12a.16584.16584. File:"FU_2015_0616_RJ_62_12a.raw", NativeID:"controllerType=0 controllerNumber=1 scan=16584"	Mudpit_FU_2015_0616_RJ_62_12a (12a)
gi|662224929|ref|XP_008486832.1|	PREDICTED: troponin T-like [Diaphorina citri]	QAMMAALKEQTNK					46.11	86.04	0.9966	2	2925.45	732.371	4	1460	-86.9	47	59		FU_2015_0616_RJ_42_8a.30030.30030. File:"FU_2015_0616_RJ_42_8a.raw", NativeID:"controllerType=0 controllerNumber=1 scan=30030"	Mudpit_FU_2015_0616_RJ_42_8a (8a)
gi|662224929|ref|XP_008486832.1|	PREDICTED: troponin T-like [Diaphorina citri]	QAMMAALK					46.07	59.35	0.99	2	862.441	432.228	2	-4.39e-05	-0.0509	47	54		FU_2015_0616_RJ_52_9a.31543.31543. File:"FU_2015_0616_RJ_52_9a.raw", NativeID:"controllerType=0 controllerNumber=1 scan=31543"	Mudpit_FU_2015_0616_RJ_52_9a (9a)
gi|662224929|ref|XP_008486832.1|	PREDICTED: troponin T-like [Diaphorina citri]	LETDKYDLEER					40.7	63.48	0.9997	2	1409.67	470.897	3	0.000779	0.552	129	139		FU_2015_0616_RJ_35_9b.26331.26331. File:"FU_2015_0616_RJ_35_9b.raw", NativeID:"controllerType=0 controllerNumber=1 scan=26331"	Mudpit_FU_2015_0616_RJ_52_9a (9a)
gi|662224929|ref|XP_008486832.1|	PREDICTED: troponin T-like [Diaphorina citri]	EPGLTLSTAQLER					42.79	64.47	0.9998	2	1413.75	707.881	2	0.00023	0.163	71	83		FU_2015_0616_RJ_43_7a.47670.47670. File:"FU_2015_0616_RJ_43_7a.raw", NativeID:"controllerType=0 controllerNumber=1 scan=47670"	Mudpit_FU_2015_0616_RJ_43_7a (7a)
gi|662224929|ref|XP_008486832.1|	PREDICTED: troponin T-like [Diaphorina citri]	QAmMAALKEQTNK	M3 Oxidation	1	17.53	71.27	45.98	64.83	0.999	2	2957.45	740.369	4	1480	-102	47	59		FU_2015_0616_RJ_62_12a.17059.17059. File:"FU_2015_0616_RJ_62_12a.raw", NativeID:"controllerType=0 controllerNumber=1 scan=17059"	Mudpit_FU_2015_0616_RJ_62_12a (12a)
gi|662224929|ref|XP_008486832.1|	PREDICTED: troponin T-like [Diaphorina citri]	SKGPnFTIQR	N5 Deamidated	1	73.85	109.78	44.17	58.8	0.9999	2	1147.6	574.807	2	0.000288	0.251	60	69		FU_2015_0616_RJ_64_10a.26816.26816. File:"FU_2015_0616_RJ_64_10a.raw", NativeID:"controllerType=0 controllerNumber=1 scan=26816"	Mudpit_FU_2015_0616_RJ_64_10a (10a)
gi|662224929|ref|XP_008486832.1|	PREDICTED: troponin T-like [Diaphorina citri]	QAmMAALKEQTNK	M3 Oxidation	1	26.38	145.33	46	71.37	0.9997	2	1478.72	740.368	2	-2.1e-05	-0.0142	47	59		FU_2015_0616_RJ_43_7a.16721.16721. File:"FU_2015_0616_RJ_43_7a.raw", NativeID:"controllerType=0 controllerNumber=1 scan=16721"	Mudpit_FU_2015_0616_RJ_43_7a (7a)
gi|662224929|ref|XP_008486832.1|	PREDICTED: troponin T-like [Diaphorina citri]	EQIEEEKK					44.48	54.49	0.99	2	1031.51	516.765	2	0.00083	0.804	88	95		FU_2015_0616_RJ_36_11b.5001.5001. File:"FU_2015_0616_RJ_36_11b.raw", NativeID:"controllerType=0 controllerNumber=1 scan=5001"	Mudpit_FU_2015_0616_RJ_27_11A_150619194009 (11a)
gi|662224929|ref|XP_008486832.1|	PREDICTED: troponin T-like [Diaphorina citri]	ATELWETIVK					44.82	67.28	0.9987	2	1782.96	595.327	3	594	-167	119	128		FU_2015_0616_RJ_59_12b.76117.76117. File:"FU_2015_0616_RJ_59_12b.raw", NativeID:"controllerType=0 controllerNumber=1 scan=76117"	Mudpit_FU_2015_0616_RJ_62_12a (12a)
gi|662224929|ref|XP_008486832.1|	PREDICTED: troponin T-like [Diaphorina citri]	QAmMAALK	M3 Oxidation	0.98	16.22	71.73	46	39.92	0.99	2	878.435	440.225	2	-0.000207	-0.235	47	54		FU_2015_0616_RJ_55_10b.18572.18572. File:"FU_2015_0616_RJ_55_10b.raw", NativeID:"controllerType=0 controllerNumber=1 scan=18572"	Mudpit_FU_2015_0616_RJ_64_10a (10a)
gi|662224929|ref|XP_008486832.1|	PREDICTED: troponin T-like [Diaphorina citri]	QAmMAALKEQTNK	M3 Oxidation	1	24.75	109.08	46	83.5	0.9966	2	2218.08	740.368	3	739	158	47	59		FU_2015_0616_RJ_52_9a.17714.17714. File:"FU_2015_0616_RJ_52_9a.raw", NativeID:"controllerType=0 controllerNumber=1 scan=17714"	Mudpit_FU_2015_0616_RJ_52_9a (9a)
gi|662224929|ref|XP_008486832.1|	PREDICTED: troponin T-like [Diaphorina citri]	GLDPEALTGK					43.03	33.6	0.9742	2	1999.05	500.769	4	1000	-98.7	166	175		FU_2015_0616_RJ_43_7a.39168.39168. File:"FU_2015_0616_RJ_43_7a.raw", NativeID:"controllerType=0 controllerNumber=1 scan=39168"	Mudpit_FU_2015_0616_RJ_43_7a (7a)
gi|662224929|ref|XP_008486832.1|	PREDICTED: troponin T-like [Diaphorina citri]	QAMmAALK	M4 Oxidation	1	28.87	94.96	46	61.03	0.99	2	878.435	440.225	2	-0.000269	-0.306	47	54		FU_2015_0616_RJ_27_11A_150619194009.16997.16997. File:"FU_2015_0616_RJ_27_11A_150619194009.raw", NativeID:"controllerType=0 controllerNumber=1 scan=16997"	Mudpit_FU_2015_0616_RJ_27_11A_150619194009 (11a)
gi|662224929|ref|XP_008486832.1|	PREDICTED: troponin T-like [Diaphorina citri]	EPGLTLSTAQLER					42.84	41.35	0.9984	2	1413.75	707.881	2	0.00109	0.768	71	83		FU_2015_0616_RJ_51_8b.50845.50845. File:"FU_2015_0616_RJ_51_8b.raw", NativeID:"controllerType=0 controllerNumber=1 scan=50845"	Mudpit_FU_2015_0616_RJ_42_8a (8a)
gi|662224929|ref|XP_008486832.1|	PREDICTED: troponin T-like [Diaphorina citri]	EPGLTLSTAQLER					42.76	69.32	0.9997	2	1413.75	707.881	2	0.000474	0.335	71	83		FU_2015_0616_RJ_52_9a.50229.50229. File:"FU_2015_0616_RJ_52_9a.raw", NativeID:"controllerType=0 controllerNumber=1 scan=50229"	Mudpit_FU_2015_0616_RJ_52_9a (9a)
gi|662224929|ref|XP_008486832.1|	PREDICTED: troponin T-like [Diaphorina citri]	QAmmAALKEQTNK	M3 Oxidation, M4 Oxidation	100%, 100%	1,000.00, 1,000.00	99.58	45.83	46.77	0.9995	2	1494.72	748.366	2	0.000426	0.285	47	59		FU_2015_0616_RJ_52_9a.8192.8192. File:"FU_2015_0616_RJ_52_9a.raw", NativeID:"controllerType=0 controllerNumber=1 scan=8192"	Mudpit_FU_2015_0616_RJ_52_9a (9a)
gi|662224929|ref|XP_008486832.1|	PREDICTED: troponin T-like [Diaphorina citri]	LETDKYDLEER					40.73	61.4	0.9996	2	1409.67	470.896	3	-0.000502	-0.356	129	139		FU_2015_0616_RJ_43_7a.27445.27445. File:"FU_2015_0616_RJ_43_7a.raw", NativeID:"controllerType=0 controllerNumber=1 scan=27445"	Mudpit_FU_2015_0616_RJ_43_7a (7a)
gi|662224929|ref|XP_008486832.1|	PREDICTED: troponin T-like [Diaphorina citri]	GLDPEALTGK					42.91	30.9	0.9508	2	1999.05	500.77	4	1000	-97	166	175		FU_2015_0616_RJ_42_8a.41061.41061. File:"FU_2015_0616_RJ_42_8a.raw", NativeID:"controllerType=0 controllerNumber=1 scan=41061"	Mudpit_FU_2015_0616_RJ_42_8a (8a)
gi|662224929|ref|XP_008486832.1|	PREDICTED: troponin T-like [Diaphorina citri]	ATELWETIVK					44.82	47.49	0.9973	2	1782.96	595.327	3	594	-167	119	128		FU_2015_0616_RJ_40_4a.73048.73048. File:"FU_2015_0616_RJ_40_4a.raw", NativeID:"controllerType=0 controllerNumber=1 scan=73048"	Mudpit_FU_2015_0616_RJ_40_4a (4a)
gi|662224929|ref|XP_008486832.1|	PREDICTED: troponin T-like [Diaphorina citri]	GPNFTIQR					44.56	41.46	0.9829	2	1862.97	466.751	4	931	-25.6	62	69		FU_2015_0616_RJ_43_7a.31227.31227. File:"FU_2015_0616_RJ_43_7a.raw", NativeID:"controllerType=0 controllerNumber=1 scan=31227"	Mudpit_FU_2015_0616_RJ_43_7a (7a)
gi|662224929|ref|XP_008486832.1|	PREDICTED: troponin T-like [Diaphorina citri]	LETDKYDLEER					40.82	34.99	0.9923	2	1409.67	470.897	3	0.00133	0.941	129	139		FU_2015_0616_RJ_42_8a.28669.28669. File:"FU_2015_0616_RJ_42_8a.raw", NativeID:"controllerType=0 controllerNumber=1 scan=28669"	Mudpit_FU_2015_0616_RJ_42_8a (8a)
gi|662224929|ref|XP_008486832.1|	PREDICTED: troponin T-like [Diaphorina citri]	QAmMAALKEQTNK	M3 Oxidation	1	24.75	84.3	41.47	41.29	0.9958	2	1478.72	493.915	3	-0.00037	-0.25	47	59		FU_2015_0616_RJ_40_4a.19770.19770. File:"FU_2015_0616_RJ_40_4a.raw", NativeID:"controllerType=0 controllerNumber=1 scan=19770"	Mudpit_FU_2015_0616_RJ_40_4a (4a)
gi|662224929|ref|XP_008486832.1|	PREDICTED: troponin T-like [Diaphorina citri]	EPGLTLSTAQLER					42.76	30.75	0.9799	2	1413.75	707.881	2	0.000474	0.335	71	83		FU_2015_0616_RJ_65_1b.51570.51570. File:"FU_2015_0616_RJ_65_1b.raw", NativeID:"controllerType=0 controllerNumber=1 scan=51570"	Mudpit_FU_2015_0616_RJ_60_1a (1a)
gi|662224929|ref|XP_008486832.1|	PREDICTED: troponin T-like [Diaphorina citri]	LETDkYDLEER	K5 Methyl	1	1000	88.12	44.08	28.07	0.9667	2	1423.68	712.849	2	0.000126	0.0886	129	139		FU_2015_0616_RJ_15_7b.20896.20896. File:"FU_2015_0616_RJ_15_7b.raw", NativeID:"controllerType=0 controllerNumber=1 scan=20896"	Mudpit_FU_2015_0616_RJ_43_7a (7a)
gi|662224929|ref|XP_008486832.1|	PREDICTED: troponin T-like [Diaphorina citri]	QAmMAALK	M3 Oxidation	0.98	16.22	67.81	46	44.87	0.99	2	878.435	440.225	2	-0.000207	-0.235	47	54		FU_2015_0616_RJ_55_10b.18362.18362. File:"FU_2015_0616_RJ_55_10b.raw", NativeID:"controllerType=0 controllerNumber=1 scan=18362"	Mudpit_FU_2015_0616_RJ_64_10a (10a)
gi|662224929|ref|XP_008486832.1|	PREDICTED: troponin T-like [Diaphorina citri]	QAMMAALK					46.12	58.98	0.99	2	862.44	432.227	2	-0.000594	-0.688	47	54		FU_2015_0616_RJ_35_9b.29787.29787. File:"FU_2015_0616_RJ_35_9b.raw", NativeID:"controllerType=0 controllerNumber=1 scan=29787"	Mudpit_FU_2015_0616_RJ_52_9a (9a)
gi|662224929|ref|XP_008486832.1|	PREDICTED: troponin T-like [Diaphorina citri]	EQIEEEKK					44.45	57.3	0.99	2	1031.51	516.764	2	9.81e-05	0.095	88	95		FU_2015_0616_RJ_59_12b.5172.5172. File:"FU_2015_0616_RJ_59_12b.raw", NativeID:"controllerType=0 controllerNumber=1 scan=5172"	Mudpit_FU_2015_0616_RJ_62_12a (12a)
gi|662224929|ref|XP_008486832.1|	PREDICTED: troponin T-like [Diaphorina citri]	GLDPEALTGK					42.84	32.47	0.9693	2	999.525	500.77	2	0.00115	1.15	166	175		FU_2015_0616_RJ_32_3b.39496.39496. File:"FU_2015_0616_RJ_32_3b.raw", NativeID:"controllerType=0 controllerNumber=1 scan=39496"	Mudpit_FU_2015_0616_RJ_34_3a (3a)
gi|662224929|ref|XP_008486832.1|	PREDICTED: troponin T-like [Diaphorina citri]	EPGLTLSTAQLER					42.81	75.71	0.9993	2	1413.75	707.88	2	-0.000136	-0.0961	71	83		FU_2015_0616_RJ_42_8a.51037.51037. File:"FU_2015_0616_RJ_42_8a.raw", NativeID:"controllerType=0 controllerNumber=1 scan=51037"	Mudpit_FU_2015_0616_RJ_42_8a (8a)
gi|662224929|ref|XP_008486832.1|	PREDICTED: troponin T-like [Diaphorina citri]	QAmMAALKEQTNK	M3 Oxidation	0.12	0	70.33	41.49	35.22	0.9807	2	1478.72	493.914	3	-0.000826	-0.558	47	59		FU_2015_0616_RJ_65_1b.18307.18307. File:"FU_2015_0616_RJ_65_1b.raw", NativeID:"controllerType=0 controllerNumber=1 scan=18307"	Mudpit_FU_2015_0616_RJ_60_1a (1a)
gi|662224929|ref|XP_008486832.1|	PREDICTED: troponin T-like [Diaphorina citri]	SKGPnFTIQR	N5 Deamidated	1	36.99	75.56	44.19	36.51	0.9901	2	1147.6	574.806	2	-0.000322	-0.28	60	69		FU_2015_0616_RJ_55_10b.27779.27779. File:"FU_2015_0616_RJ_55_10b.raw", NativeID:"controllerType=0 controllerNumber=1 scan=27779"	Mudpit_FU_2015_0616_RJ_64_10a (10a)
gi|662224929|ref|XP_008486832.1|	PREDICTED: troponin T-like [Diaphorina citri]	REPGLTLSTAQLER					45.05	58.29	0.9999	2	1569.85	524.29	3	0.000619	0.394	70	83		FU_2015_0616_RJ_64_10a.44163.44163. File:"FU_2015_0616_RJ_64_10a.raw", NativeID:"controllerType=0 controllerNumber=1 scan=44163"	Mudpit_FU_2015_0616_RJ_64_10a (10a)
gi|662224929|ref|XP_008486832.1|	PREDICTED: troponin T-like [Diaphorina citri]	QAmmAALKEQTNK	M3 Oxidation, M4 Oxidation	100%, 100%	1,000.00, 1,000.00	71.55	45.36	44.67	0.9967	2	1992.96	499.246	4	498	-58.9	47	59		FU_2015_0616_RJ_52_9a.8214.8214. File:"FU_2015_0616_RJ_52_9a.raw", NativeID:"controllerType=0 controllerNumber=1 scan=8214"	Mudpit_FU_2015_0616_RJ_52_9a (9a)
gi|662224929|ref|XP_008486832.1|	PREDICTED: troponin T-like [Diaphorina citri]	QAmMAALKEQTNK	M3 Oxidation	1	30.7	99.08	41.5	61.58	0.9997	2	1478.72	493.915	3	0.000179	0.121	47	59		FU_2015_0616_RJ_62_12a.17000.17000. File:"FU_2015_0616_RJ_62_12a.raw", NativeID:"controllerType=0 controllerNumber=1 scan=17000"	Mudpit_FU_2015_0616_RJ_62_12a (12a)
gi|662224929|ref|XP_008486832.1|	PREDICTED: troponin T-like [Diaphorina citri]	LETDKYDLEER					40.7	49.77	0.9986	2	1879.56	470.897	4	470	-207	129	139		FU_2015_0616_RJ_27_11A_150619194009.28776.28776. File:"FU_2015_0616_RJ_27_11A_150619194009.raw", NativeID:"controllerType=0 controllerNumber=1 scan=28776"	Mudpit_FU_2015_0616_RJ_27_11A_150619194009 (11a)
gi|662224929|ref|XP_008486832.1|	PREDICTED: troponin T-like [Diaphorina citri]	LETDKYDLEER					43.91	67.61	0.9998	2	1409.67	705.841	2	0.00064	0.454	129	139		FU_2015_0616_RJ_64_10a.29308.29308. File:"FU_2015_0616_RJ_64_10a.raw", NativeID:"controllerType=0 controllerNumber=1 scan=29308"	Mudpit_FU_2015_0616_RJ_64_10a (10a)
gi|662224929|ref|XP_008486832.1|	PREDICTED: troponin T-like [Diaphorina citri]	EPGLTLSTAQLER					42.76	74.15	0.9995	2	1413.75	707.881	2	0.000474	0.335	71	83		FU_2015_0616_RJ_51_8b.49932.49932. File:"FU_2015_0616_RJ_51_8b.raw", NativeID:"controllerType=0 controllerNumber=1 scan=49932"	Mudpit_FU_2015_0616_RJ_42_8a (8a)
gi|662224929|ref|XP_008486832.1|	PREDICTED: troponin T-like [Diaphorina citri]	QAmmAALKEQTNK	M3 Oxidation, M4 Oxidation	100%, 100%	1,000.00, 1,000.00	57.7	45.82	42.23	0.9928	2	2989.43	748.366	4	1490	-118	47	59		FU_2015_0616_RJ_60_1a.6512.6512. File:"FU_2015_0616_RJ_60_1a.raw", NativeID:"controllerType=0 controllerNumber=1 scan=6512"	Mudpit_FU_2015_0616_RJ_60_1a (1a)
gi|662224929|ref|XP_008486832.1|	PREDICTED: troponin T-like [Diaphorina citri]	QAMmAALK	M4 Oxidation	1	24.44	74.83	45.93	43.7	0.99	2	878.435	440.225	2	-8.5e-05	-0.0966	47	54		FU_2015_0616_RJ_34_3a.16695.16695. File:"FU_2015_0616_RJ_34_3a.raw", NativeID:"controllerType=0 controllerNumber=1 scan=16695"	Mudpit_FU_2015_0616_RJ_34_3a (3a)
gi|662224929|ref|XP_008486832.1|	PREDICTED: troponin T-like [Diaphorina citri]	EPGLTLSTAQLER					42.76	76.04	0.9995	2	1413.75	707.881	2	0.000352	0.249	71	83		FU_2015_0616_RJ_52_9a.50556.50556. File:"FU_2015_0616_RJ_52_9a.raw", NativeID:"controllerType=0 controllerNumber=1 scan=50556"	Mudpit_FU_2015_0616_RJ_52_9a (9a)
gi|662224929|ref|XP_008486832.1|	PREDICTED: troponin T-like [Diaphorina citri]	LETDKYDLEER					44	34.78	0.9739	2	2819.34	705.842	4	1410	-58.4	129	139		FU_2015_0616_RJ_60_1a.20905.20905. File:"FU_2015_0616_RJ_60_1a.raw", NativeID:"controllerType=0 controllerNumber=1 scan=20905"	Mudpit_FU_2015_0616_RJ_60_1a (1a)
gi|662224929|ref|XP_008486832.1|	PREDICTED: troponin T-like [Diaphorina citri]	GPNFTIQR					44.55	43.38	0.99	2	1862.98	466.751	4	931	-24.8	62	69		FU_2015_0616_RJ_42_8a.32605.32605. File:"FU_2015_0616_RJ_42_8a.raw", NativeID:"controllerType=0 controllerNumber=1 scan=32605"	Mudpit_FU_2015_0616_RJ_42_8a (8a)
gi|662224929|ref|XP_008486832.1|	PREDICTED: troponin T-like [Diaphorina citri]	QAMMAALKEQTNK					46.08	64	1	2	2194.09	732.372	3	731	172	47	59		FU_2015_0616_RJ_46_2a.21333.21333. File:"FU_2015_0616_RJ_46_2a.raw", NativeID:"controllerType=0 controllerNumber=1 scan=21333"	Mudpit_FU_2015_0616_RJ_46_2a (2a)
gi|662224929|ref|XP_008486832.1|	PREDICTED: troponin T-like [Diaphorina citri]	GPNFTIQR					44.56	38.15	0.9625	2	1862.97	466.751	4	931	-25.6	62	69		FU_2015_0616_RJ_35_9b.29863.29863. File:"FU_2015_0616_RJ_35_9b.raw", NativeID:"controllerType=0 controllerNumber=1 scan=29863"	Mudpit_FU_2015_0616_RJ_52_9a (9a)
gi|662224929|ref|XP_008486832.1|	PREDICTED: troponin T-like [Diaphorina citri]	QAMmAALKEQTNK	M4 Oxidation	0.5	10.42	84.74	41.5	42.61	0.9984	2	1478.72	493.915	3	0.000179	0.121	47	59		FU_2015_0616_RJ_43_7a.16345.16345. File:"FU_2015_0616_RJ_43_7a.raw", NativeID:"controllerType=0 controllerNumber=1 scan=16345"	Mudpit_FU_2015_0616_RJ_43_7a (7a)
gi|662224929|ref|XP_008486832.1|	PREDICTED: troponin T-like [Diaphorina citri]	TKEQIEEEK					46.18	51.38	1	2	1132.56	567.288	2	-0.000116	-0.102	86	94		FU_2015_0616_RJ_15_7b.5394.5394. File:"FU_2015_0616_RJ_15_7b.raw", NativeID:"controllerType=0 controllerNumber=1 scan=5394"	Mudpit_FU_2015_0616_RJ_43_7a (7a)
gi|662224929|ref|XP_008486832.1|	PREDICTED: troponin T-like [Diaphorina citri]	EPGLTLSTAQLER					42.82	74.12	0.9992	2	1413.75	707.88	2	-0.00038	-0.269	71	83		FU_2015_0616_RJ_43_7a.48836.48836. File:"FU_2015_0616_RJ_43_7a.raw", NativeID:"controllerType=0 controllerNumber=1 scan=48836"	Mudpit_FU_2015_0616_RJ_43_7a (7a)
gi|662224929|ref|XP_008486832.1|	PREDICTED: troponin T-like [Diaphorina citri]	QAMMAALKEQTNk	K13 Methyl	1	39.33	81.22	45.81	37.19	0.9928	2	1476.74	739.379	2	0.00109	0.74	47	59		FU_2015_0616_RJ_59_12b.37892.37892. File:"FU_2015_0616_RJ_59_12b.raw", NativeID:"controllerType=0 controllerNumber=1 scan=37892"	Mudpit_FU_2015_0616_RJ_62_12a (12a)
gi|662224929|ref|XP_008486832.1|	PREDICTED: troponin T-like [Diaphorina citri]	LETDKYDLEER					40.73	50.87	1	2	1409.67	470.896	3	-0.000229	-0.162	129	139		FU_2015_0616_RJ_35_9b.26397.26397. File:"FU_2015_0616_RJ_35_9b.raw", NativeID:"controllerType=0 controllerNumber=1 scan=26397"	Mudpit_FU_2015_0616_RJ_52_9a (9a)
gi|662224929|ref|XP_008486832.1|	PREDICTED: troponin T-like [Diaphorina citri]	ATELWETIVk	K10 Methyl	1	1000	97.29	44.4	42.9	0.9988	2	1202.66	602.335	2	0.000428	0.356	119	128		FU_2015_0616_RJ_35_9b.69612.69612. File:"FU_2015_0616_RJ_35_9b.raw", NativeID:"controllerType=0 controllerNumber=1 scan=69612"	Mudpit_FU_2015_0616_RJ_52_9a (9a)
gi|662224929|ref|XP_008486832.1|	PREDICTED: troponin T-like [Diaphorina citri]	LETDKYDLEER					40.7	44.88	0.9971	2	1879.56	470.897	4	470	-207	129	139		FU_2015_0616_RJ_42_8a.28340.28340. File:"FU_2015_0616_RJ_42_8a.raw", NativeID:"controllerType=0 controllerNumber=1 scan=28340"	Mudpit_FU_2015_0616_RJ_42_8a (8a)
gi|662224929|ref|XP_008486832.1|	PREDICTED: troponin T-like [Diaphorina citri]	AEEEqkMAQR	Q5 Deamidated, K6 Acetyl	97%, 100%	14.77, 1,000.00	46.03	42.43	32.74	0.9664	2	2523.14	631.793	4	1260	59.6	3	12		FU_2015_0616_RJ_36_11b.13873.13873. File:"FU_2015_0616_RJ_36_11b.raw", NativeID:"controllerType=0 controllerNumber=1 scan=13873"	Mudpit_FU_2015_0616_RJ_27_11A_150619194009 (11a)
gi|662224929|ref|XP_008486832.1|	PREDICTED: troponin T-like [Diaphorina citri]	QAmmAALKEQTNK	M3 Oxidation, M4 Oxidation	100%, 100%	1,000.00, 1,000.00	68.61	45.43	49.84	1	2	1494.72	499.247	3	0.000535	0.358	47	59		FU_2015_0616_RJ_60_1a.6466.6466. File:"FU_2015_0616_RJ_60_1a.raw", NativeID:"controllerType=0 controllerNumber=1 scan=6466"	Mudpit_FU_2015_0616_RJ_60_1a (1a)
gi|662224929|ref|XP_008486832.1|	PREDICTED: troponin T-like [Diaphorina citri]	GPNFTIQR					44.55	41.96	0.9842	2	1862.97	466.751	4	931	-25.7	62	69		FU_2015_0616_RJ_43_7a.30972.30972. File:"FU_2015_0616_RJ_43_7a.raw", NativeID:"controllerType=0 controllerNumber=1 scan=30972"	Mudpit_FU_2015_0616_RJ_43_7a (7a)
gi|662224929|ref|XP_008486832.1|	PREDICTED: troponin T-like [Diaphorina citri]	QAMMAALKEQTnK	N12 Deamidated	1	48.87	122.88	44.1	74.3	0.9994	2	1463.71	732.864	2	0.00123	0.843	47	59		FU_2015_0616_RJ_15_7b.20004.20004. File:"FU_2015_0616_RJ_15_7b.raw", NativeID:"controllerType=0 controllerNumber=1 scan=20004"	Mudpit_FU_2015_0616_RJ_43_7a (7a)
gi|662224929|ref|XP_008486832.1|	PREDICTED: troponin T-like [Diaphorina citri]	IKPLNVEGWSIHK					38.34	57.43	0.9999	2	1519.85	507.624	3	7.21e-05	0.0474	102	114		FU_2015_0616_RJ_55_10b.48206.48206. File:"FU_2015_0616_RJ_55_10b.raw", NativeID:"controllerType=0 controllerNumber=1 scan=48206"	Mudpit_FU_2015_0616_RJ_64_10a (10a)
gi|662224929|ref|XP_008486832.1|	PREDICTED: troponin T-like [Diaphorina citri]	QAMmAALK	M4 Oxidation	1	26.38	100.88	46	59.05	0.99	2	878.435	440.225	2	-0.000269	-0.306	47	54		FU_2015_0616_RJ_27_11A_150619194009.16888.16888. File:"FU_2015_0616_RJ_27_11A_150619194009.raw", NativeID:"controllerType=0 controllerNumber=1 scan=16888"	Mudpit_FU_2015_0616_RJ_27_11A_150619194009 (11a)
gi|662224929|ref|XP_008486832.1|	PREDICTED: troponin T-like [Diaphorina citri]	REPGLTLSTAQLER					45.05	61.55	0.9998	2	1569.85	524.29	3	-0.000296	-0.188	70	83		FU_2015_0616_RJ_64_10a.43966.43966. File:"FU_2015_0616_RJ_64_10a.raw", NativeID:"controllerType=0 controllerNumber=1 scan=43966"	Mudpit_FU_2015_0616_RJ_64_10a (10a)
gi|662224929|ref|XP_008486832.1|	PREDICTED: troponin T-like [Diaphorina citri]	SKGPNFTIQR					45.16	54.25	1	2	1146.61	574.315	2	0.000172	0.15	60	69		FU_2015_0616_RJ_55_10b.25673.25673. File:"FU_2015_0616_RJ_55_10b.raw", NativeID:"controllerType=0 controllerNumber=1 scan=25673"	Mudpit_FU_2015_0616_RJ_64_10a (10a)
gi|662224929|ref|XP_008486832.1|	PREDICTED: troponin T-like [Diaphorina citri]	QAMMAALk	K8 Methyl	1	1000	34.02	45.92	36.62	0.9678	2	1752.91	439.235	4	876	39.6	47	54		FU_2015_0616_RJ_43_7a.39499.39499. File:"FU_2015_0616_RJ_43_7a.raw", NativeID:"controllerType=0 controllerNumber=1 scan=39499"	Mudpit_FU_2015_0616_RJ_43_7a (7a)
gi|662224929|ref|XP_008486832.1|	PREDICTED: troponin T-like [Diaphorina citri]	LETDKYDLEER					40.73	31.26	0.9898	2	1409.67	470.897	3	0.000137	0.0972	129	139		FU_2015_0616_RJ_60_1a.20843.20843. File:"FU_2015_0616_RJ_60_1a.raw", NativeID:"controllerType=0 controllerNumber=1 scan=20843"	Mudpit_FU_2015_0616_RJ_60_1a (1a)
gi|662224929|ref|XP_008486832.1|	PREDICTED: troponin T-like [Diaphorina citri]	LETDkYDLEER	K5 Methyl	1	1000	82.83	44.08	26.97	0.9677	2	1423.68	712.849	2	0.000492	0.346	129	139		FU_2015_0616_RJ_59_12b.35165.35165. File:"FU_2015_0616_RJ_59_12b.raw", NativeID:"controllerType=0 controllerNumber=1 scan=35165"	Mudpit_FU_2015_0616_RJ_62_12a (12a)
gi|662224929|ref|XP_008486832.1|	PREDICTED: troponin T-like [Diaphorina citri]	TKEQIEEEK					46.18	70.16	0.9994	2	1132.56	567.288	2	0.00025	0.221	86	94		FU_2015_0616_RJ_65_1b.6490.6490. File:"FU_2015_0616_RJ_65_1b.raw", NativeID:"controllerType=0 controllerNumber=1 scan=6490"	Mudpit_FU_2015_0616_RJ_60_1a (1a)
gi|662224929|ref|XP_008486832.1|	PREDICTED: troponin T-like [Diaphorina citri]	KGLDPEALTGK					41.82	64.22	0.9995	2	1127.62	564.817	2	-0.000222	-0.197	165	175		FU_2015_0616_RJ_42_8a.32733.32733. File:"FU_2015_0616_RJ_42_8a.raw", NativeID:"controllerType=0 controllerNumber=1 scan=32733"	Mudpit_FU_2015_0616_RJ_42_8a (8a)
gi|662224929|ref|XP_008486832.1|	PREDICTED: troponin T-like [Diaphorina citri]	ATELWETIVk	K10 Methyl	1	1000	74.84	44.33	30.5	0.9813	2	1202.66	602.335	2	0.000794	0.66	119	128		FU_2015_0616_RJ_59_12b.83411.83411. File:"FU_2015_0616_RJ_59_12b.raw", NativeID:"controllerType=0 controllerNumber=1 scan=83411"	Mudpit_FU_2015_0616_RJ_62_12a (12a)
gi|662224929|ref|XP_008486832.1|	PREDICTED: troponin T-like [Diaphorina citri]	QAMmAALKEQTNK	M4 Oxidation	0.92	10.33	89.93	41.49	55.41	0.9997	2	1478.72	493.915	3	-9.4e-05	-0.0635	47	59		FU_2015_0616_RJ_62_12a.16755.16755. File:"FU_2015_0616_RJ_62_12a.raw", NativeID:"controllerType=0 controllerNumber=1 scan=16755"	Mudpit_FU_2015_0616_RJ_62_12a (12a)
gi|662224929|ref|XP_008486832.1|	PREDICTED: troponin T-like [Diaphorina citri]	QAMMAALKEQTnK	N12 Deamidated	1	37.74	156.14	44.09	68.32	0.9981	2	1463.71	732.864	2	0.00246	1.68	47	59		FU_2015_0616_RJ_59_12b.33410.33410. File:"FU_2015_0616_RJ_59_12b.raw", NativeID:"controllerType=0 controllerNumber=1 scan=33410"	Mudpit_FU_2015_0616_RJ_62_12a (12a)
gi|662224929|ref|XP_008486832.1|	PREDICTED: troponin T-like [Diaphorina citri]	LETDKYDLEER					40.73	61.46	0.9996	2	1409.67	470.896	3	-0.000136	-0.0964	129	139		FU_2015_0616_RJ_27_11A_150619194009.28693.28693. File:"FU_2015_0616_RJ_27_11A_150619194009.raw", NativeID:"controllerType=0 controllerNumber=1 scan=28693"	Mudpit_FU_2015_0616_RJ_27_11A_150619194009 (11a)
gi|662224929|ref|XP_008486832.1|	PREDICTED: troponin T-like [Diaphorina citri]	QAmMAALK	M3 Oxidation	0.98	16.22	70.86	45.95	38.57	0.99	2	878.436	440.225	2	9.7e-05	0.11	47	54		FU_2015_0616_RJ_60_1a.13681.13681. File:"FU_2015_0616_RJ_60_1a.raw", NativeID:"controllerType=0 controllerNumber=1 scan=13681"	Mudpit_FU_2015_0616_RJ_60_1a (1a)
gi|662224929|ref|XP_008486832.1|	PREDICTED: troponin T-like [Diaphorina citri]	QAmMAALKEQTNK	M3 Oxidation	0.12	17.01	83.12	45.98	61.13	0.9988	2	2218.09	740.369	3	739	159	47	59		FU_2015_0616_RJ_42_8a.16636.16636. File:"FU_2015_0616_RJ_42_8a.raw", NativeID:"controllerType=0 controllerNumber=1 scan=16636"	Mudpit_FU_2015_0616_RJ_42_8a (8a)
gi|662224929|ref|XP_008486832.1|	PREDICTED: troponin T-like [Diaphorina citri]	AEEEQKmAQR	M7 Oxidation	1	1000	25.26	39.52	35.73	0.996	2	1234.56	412.528	3	0.000107	0.0866	3	12		FU_2015_0616_RJ_64_10a.2565.2565. File:"FU_2015_0616_RJ_64_10a.raw", NativeID:"controllerType=0 controllerNumber=1 scan=2565"	Mudpit_FU_2015_0616_RJ_64_10a (10a)
gi|662224929|ref|XP_008486832.1|	PREDICTED: troponin T-like [Diaphorina citri]	GLDPEALTGK					42.89	39.38	0.992	2	1999.05	500.769	4	1000	-97.9	166	175		FU_2015_0616_RJ_42_8a.40922.40922. File:"FU_2015_0616_RJ_42_8a.raw", NativeID:"controllerType=0 controllerNumber=1 scan=40922"	Mudpit_FU_2015_0616_RJ_42_8a (8a)
gi|662224929|ref|XP_008486832.1|	PREDICTED: troponin T-like [Diaphorina citri]	IKPLNVEGWSIHK					39.21	31.24	0.976	2	3039.71	760.934	4	1520	-92.8	102	114		FU_2015_0616_RJ_59_12b.53094.53094. File:"FU_2015_0616_RJ_59_12b.raw", NativeID:"controllerType=0 controllerNumber=1 scan=53094"	Mudpit_FU_2015_0616_RJ_62_12a (12a)
gi|662224929|ref|XP_008486832.1|	PREDICTED: troponin T-like [Diaphorina citri]	LETDKYDLEER					40.73	46.54	0.9991	2	1409.67	470.896	3	-0.000319	-0.226	129	139		FU_2015_0616_RJ_35_9b.26278.26278. File:"FU_2015_0616_RJ_35_9b.raw", NativeID:"controllerType=0 controllerNumber=1 scan=26278"	Mudpit_FU_2015_0616_RJ_52_9a (9a)
gi|662224929|ref|XP_008486832.1|	PREDICTED: troponin T-like [Diaphorina citri]	EPGLTLSTAQLER					42.84	49.28	0.9995	2	1413.75	707.88	2	-0.000746	-0.527	71	83		FU_2015_0616_RJ_43_7a.49457.49457. File:"FU_2015_0616_RJ_43_7a.raw", NativeID:"controllerType=0 controllerNumber=1 scan=49457"	Mudpit_FU_2015_0616_RJ_43_7a (7a)
gi|662224929|ref|XP_008486832.1|	PREDICTED: troponin T-like [Diaphorina citri]	SKGPnFTIQR	N5 Deamidated	0.97	10.9	44.91	44.2	40.29	0.9837	2	2295.2	574.806	4	1150	207	60	69		FU_2015_0616_RJ_64_10a.28066.28066. File:"FU_2015_0616_RJ_64_10a.raw", NativeID:"controllerType=0 controllerNumber=1 scan=28066"	Mudpit_FU_2015_0616_RJ_64_10a (10a)
gi|662224929|ref|XP_008486832.1|	PREDICTED: troponin T-like [Diaphorina citri]	QAmMAALKEQTNK	M3 Oxidation	1	17.01	119.5	45.98	79.2	0.9981	2	2218.09	740.369	3	739	159	47	59		FU_2015_0616_RJ_27_11A_150619194009.17790.17790. File:"FU_2015_0616_RJ_27_11A_150619194009.raw", NativeID:"controllerType=0 controllerNumber=1 scan=17790"	Mudpit_FU_2015_0616_RJ_27_11A_150619194009 (11a)
gi|662224929|ref|XP_008486832.1|	PREDICTED: troponin T-like [Diaphorina citri]	QAMMAALKEQTNk	K13 Methyl	1	49.62	79.32	45.81	39.77	0.996	2	1476.74	739.379	2	0.00109	0.74	47	59		FU_2015_0616_RJ_59_12b.38018.38018. File:"FU_2015_0616_RJ_59_12b.raw", NativeID:"controllerType=0 controllerNumber=1 scan=38018"	Mudpit_FU_2015_0616_RJ_62_12a (12a)
gi|662224929|ref|XP_008486832.1|	PREDICTED: troponin T-like [Diaphorina citri]	ATELWETIVK					44.86	55.66	1	2	1782.96	595.327	3	594	-167	119	128		FU_2015_0616_RJ_13_4b.56055.56055. File:"FU_2015_0616_RJ_13_4b.raw", NativeID:"controllerType=0 controllerNumber=1 scan=56055"	Mudpit_FU_2015_0616_RJ_40_4a (4a)
gi|662224929|ref|XP_008486832.1|	PREDICTED: troponin T-like [Diaphorina citri]	QAMmAALKEQTNK	M4 Oxidation	1	26.38	160.02	45.97	87.39	0.9991	2	1478.72	740.369	2	0.000589	0.398	47	59		FU_2015_0616_RJ_62_12a.16681.16681. File:"FU_2015_0616_RJ_62_12a.raw", NativeID:"controllerType=0 controllerNumber=1 scan=16681"	Mudpit_FU_2015_0616_RJ_62_12a (12a)
gi|662224929|ref|XP_008486832.1|	PREDICTED: troponin T-like [Diaphorina citri]	IKPLNVEGWSIHK					38.42	55.96	0.9996	2	1519.85	507.624	3	-0.000111	-0.0729	102	114		FU_2015_0616_RJ_27_11A_150619194009.47590.47590. File:"FU_2015_0616_RJ_27_11A_150619194009.raw", NativeID:"controllerType=0 controllerNumber=1 scan=47590"	Mudpit_FU_2015_0616_RJ_27_11A_150619194009 (11a)
gi|662224929|ref|XP_008486832.1|	PREDICTED: troponin T-like [Diaphorina citri]	LETDKYDLEER					43.91	75.71	0.9987	2	2819.34	705.841	4	1410	-59.5	129	139		FU_2015_0616_RJ_55_10b.28801.28801. File:"FU_2015_0616_RJ_55_10b.raw", NativeID:"controllerType=0 controllerNumber=1 scan=28801"	Mudpit_FU_2015_0616_RJ_64_10a (10a)
gi|662224929|ref|XP_008486832.1|	PREDICTED: troponin T-like [Diaphorina citri]	QAmmAALK	M3 Oxidation, M4 Oxidation	100%, 100%	1,000.00, 1,000.00	53.35	45.19	34.81	0.9899	2	894.43	448.222	2	-6.6e-05	-0.0737	47	54		FU_2015_0616_RJ_51_8b.6761.6761. File:"FU_2015_0616_RJ_51_8b.raw", NativeID:"controllerType=0 controllerNumber=1 scan=6761"	Mudpit_FU_2015_0616_RJ_42_8a (8a)
gi|662224929|ref|XP_008486832.1|	PREDICTED: troponin T-like [Diaphorina citri]	REPGLTLSTAQLER					41.36	63.83	0.9996	2	1569.85	785.931	2	0.000694	0.442	70	83		FU_2015_0616_RJ_40_4a.45859.45859. File:"FU_2015_0616_RJ_40_4a.raw", NativeID:"controllerType=0 controllerNumber=1 scan=45859"	Mudpit_FU_2015_0616_RJ_40_4a (4a)
gi|662224929|ref|XP_008486832.1|	PREDICTED: troponin T-like [Diaphorina citri]	ATELWETIVK					44.86	39.5	0.9865	2	2377.28	595.327	4	1190	171	119	128		FU_2015_0616_RJ_59_12b.75648.75648. File:"FU_2015_0616_RJ_59_12b.raw", NativeID:"controllerType=0 controllerNumber=1 scan=75648"	Mudpit_FU_2015_0616_RJ_62_12a (12a)
gi|662224929|ref|XP_008486832.1|	PREDICTED: troponin T-like [Diaphorina citri]	QAMmAALK	M4 Oxidation	1	26.38	102.55	46	58.86	0.99	2	878.435	440.225	2	-0.000269	-0.306	47	54		FU_2015_0616_RJ_55_10b.16873.16873. File:"FU_2015_0616_RJ_55_10b.raw", NativeID:"controllerType=0 controllerNumber=1 scan=16873"	Mudpit_FU_2015_0616_RJ_64_10a (10a)
gi|662224929|ref|XP_008486832.1|	PREDICTED: troponin T-like [Diaphorina citri]	QAMMAALkEqTNK	K8 Acetyl, Q10 Deamidated	70%, 93%	9.17, 11.49	53.8	44.12	39.53	0.9902	2	3011.47	753.874	4	1510	-118	47	59		FU_2015_0616_RJ_43_7a.43230.43230. File:"FU_2015_0616_RJ_43_7a.raw", NativeID:"controllerType=0 controllerNumber=1 scan=43230"	Mudpit_FU_2015_0616_RJ_43_7a (7a)
gi|662224929|ref|XP_008486832.1|	PREDICTED: troponin T-like [Diaphorina citri]	EPGLTLSTAQLER					42.76	69.29	0.9997	2	1413.75	707.881	2	0.000352	0.249	71	83		FU_2015_0616_RJ_52_9a.50017.50017. File:"FU_2015_0616_RJ_52_9a.raw", NativeID:"controllerType=0 controllerNumber=1 scan=50017"	Mudpit_FU_2015_0616_RJ_52_9a (9a)
gi|662224929|ref|XP_008486832.1|	PREDICTED: troponin T-like [Diaphorina citri]	QAMMAALKEQTNK					46.07	51.25	1	2	1462.73	732.373	2	0.00393	2.68	47	59		FU_2015_0616_RJ_46_2a.21490.21490. File:"FU_2015_0616_RJ_46_2a.raw", NativeID:"controllerType=0 controllerNumber=1 scan=21490"	Mudpit_FU_2015_0616_RJ_46_2a (2a)
gi|662224929|ref|XP_008486832.1|	PREDICTED: troponin T-like [Diaphorina citri]	QAmmAALK	M3 Oxidation, M4 Oxidation	100%, 100%	1,000.00, 1,000.00	59.26	45.19	35.06	0.9894	2	894.43	448.222	2	-0.000128	-0.143	47	54		FU_2015_0616_RJ_43_7a.6832.6832. File:"FU_2015_0616_RJ_43_7a.raw", NativeID:"controllerType=0 controllerNumber=1 scan=6832"	Mudpit_FU_2015_0616_RJ_43_7a (7a)
gi|662224929|ref|XP_008486832.1|	PREDICTED: troponin T-like [Diaphorina citri]	QAMmAALKEQTNK	M4 Oxidation	0.46	9.62	77.06	41.5	41.73	0.9981	2	1478.72	493.915	3	0.000362	0.245	47	59		FU_2015_0616_RJ_43_7a.16276.16276. File:"FU_2015_0616_RJ_43_7a.raw", NativeID:"controllerType=0 controllerNumber=1 scan=16276"	Mudpit_FU_2015_0616_RJ_43_7a (7a)
gi|662224929|ref|XP_008486832.1|	PREDICTED: troponin T-like [Diaphorina citri]	GPNFTIQR					44.55	42.19	0.9867	2	1862.98	466.751	4	931	-25.3	62	69		FU_2015_0616_RJ_35_9b.30184.30184. File:"FU_2015_0616_RJ_35_9b.raw", NativeID:"controllerType=0 controllerNumber=1 scan=30184"	Mudpit_FU_2015_0616_RJ_52_9a (9a)
gi|662224929|ref|XP_008486832.1|	PREDICTED: troponin T-like [Diaphorina citri]	QAMMAALK					46.06	59.33	0.99	2	862.44	432.227	2	-0.00041	-0.475	47	54		FU_2015_0616_RJ_52_9a.31457.31457. File:"FU_2015_0616_RJ_52_9a.raw", NativeID:"controllerType=0 controllerNumber=1 scan=31457"	Mudpit_FU_2015_0616_RJ_52_9a (9a)
gi|662224929|ref|XP_008486832.1|	PREDICTED: troponin T-like [Diaphorina citri]	LETDKYDLEER					40.73	52.51	1	2	1409.67	470.896	3	-4.59e-05	-0.0326	129	139		FU_2015_0616_RJ_35_9b.26574.26574. File:"FU_2015_0616_RJ_35_9b.raw", NativeID:"controllerType=0 controllerNumber=1 scan=26574"	Mudpit_FU_2015_0616_RJ_52_9a (9a)
gi|662224929|ref|XP_008486832.1|	PREDICTED: troponin T-like [Diaphorina citri]	EQIEEEKK					44.45	40.01	0.99	2	1031.51	516.764	2	-0.000146	-0.141	88	95		FU_2015_0616_RJ_65_1b.4992.4992. File:"FU_2015_0616_RJ_65_1b.raw", NativeID:"controllerType=0 controllerNumber=1 scan=4992"	Mudpit_FU_2015_0616_RJ_60_1a (1a)
gi|662224929|ref|XP_008486832.1|	PREDICTED: troponin T-like [Diaphorina citri]	SKGPnFTIQR	N5 Deamidated	1	72.65	111.92	44.21	47.6	0.9995	2	1147.6	574.807	2	-7.79e-05	-0.0679	60	69		FU_2015_0616_RJ_64_10a.26718.26718. File:"FU_2015_0616_RJ_64_10a.raw", NativeID:"controllerType=0 controllerNumber=1 scan=26718"	Mudpit_FU_2015_0616_RJ_64_10a (10a)
gi|662224929|ref|XP_008486832.1|	PREDICTED: troponin T-like [Diaphorina citri]	EPGLTLSTAQLER					42.81	67.65	0.9997	2	1413.75	707.88	2	-0.000136	-0.0961	71	83		FU_2015_0616_RJ_43_7a.48232.48232. File:"FU_2015_0616_RJ_43_7a.raw", NativeID:"controllerType=0 controllerNumber=1 scan=48232"	Mudpit_FU_2015_0616_RJ_43_7a (7a)
gi|662224929|ref|XP_008486832.1|	PREDICTED: troponin T-like [Diaphorina citri]	QAMMAALkEQTNK	K8 Methyl	0.94	11.97	57.48	45.81	29.12	0.9469	2	1476.74	739.38	2	0.00158	1.07	47	59		FU_2015_0616_RJ_59_12b.38622.38622. File:"FU_2015_0616_RJ_59_12b.raw", NativeID:"controllerType=0 controllerNumber=1 scan=38622"	Mudpit_FU_2015_0616_RJ_62_12a (12a)
gi|662224929|ref|XP_008486832.1|	PREDICTED: troponin T-like [Diaphorina citri]	QAMmAALKEQTNK	M4 Oxidation	1	20.91	95.29	45.99	83.9	0.997	2	2957.45	740.369	4	1480	-102	47	59		FU_2015_0616_RJ_62_12a.16597.16597. File:"FU_2015_0616_RJ_62_12a.raw", NativeID:"controllerType=0 controllerNumber=1 scan=16597"	Mudpit_FU_2015_0616_RJ_62_12a (12a)
gi|662224929|ref|XP_008486832.1|	PREDICTED: troponin T-like [Diaphorina citri]	IKPLNVEGWSIHK					38.17	52.07	0.9997	2	1519.85	507.624	3	0.000255	0.168	102	114		FU_2015_0616_RJ_27_11A_150619194009.47829.47829. File:"FU_2015_0616_RJ_27_11A_150619194009.raw", NativeID:"controllerType=0 controllerNumber=1 scan=47829"	Mudpit_FU_2015_0616_RJ_27_11A_150619194009 (11a)
gi|662224929|ref|XP_008486832.1|	PREDICTED: troponin T-like [Diaphorina citri]	LETDKYDLEER					40.7	58.59	0.9997	2	1409.67	470.897	3	0.000596	0.423	129	139		FU_2015_0616_RJ_42_8a.28153.28153. File:"FU_2015_0616_RJ_42_8a.raw", NativeID:"controllerType=0 controllerNumber=1 scan=28153"	Mudpit_FU_2015_0616_RJ_42_8a (8a)
gi|662224929|ref|XP_008486832.1|	PREDICTED: troponin T-like [Diaphorina citri]	AEEEqkMAQR	Q5 Deamidated, K6 Acetyl	97%, 100%	14.77, 1,000.00	40.36	42.58	32.32	0.9633	2	2523.14	631.793	4	1260	59.8	3	12		FU_2015_0616_RJ_36_11b.13934.13934. File:"FU_2015_0616_RJ_36_11b.raw", NativeID:"controllerType=0 controllerNumber=1 scan=13934"	Mudpit_FU_2015_0616_RJ_27_11A_150619194009 (11a)
gi|662224929|ref|XP_008486832.1|	PREDICTED: troponin T-like [Diaphorina citri]	QAMmAALKEQTNK	M4 Oxidation	0.46	9.62	83.02	41.5	49.64	0.9991	2	1478.72	493.915	3	-0.00046	-0.311	47	59		FU_2015_0616_RJ_40_4a.19276.19276. File:"FU_2015_0616_RJ_40_4a.raw", NativeID:"controllerType=0 controllerNumber=1 scan=19276"	Mudpit_FU_2015_0616_RJ_40_4a (4a)
gi|662224929|ref|XP_008486832.1|	PREDICTED: troponin T-like [Diaphorina citri]	IKPLNVEGWSIHK					38.15	67.98	0.9998	2	1519.85	507.625	3	0.00108	0.708	102	114		FU_2015_0616_RJ_55_10b.48315.48315. File:"FU_2015_0616_RJ_55_10b.raw", NativeID:"controllerType=0 controllerNumber=1 scan=48315"	Mudpit_FU_2015_0616_RJ_64_10a (10a)
gi|662224929|ref|XP_008486832.1|	PREDICTED: troponin T-like [Diaphorina citri]	QAmmAALKEQTNK	M3 Oxidation, M4 Oxidation	100%, 100%	1,000.00, 1,000.00	68.13	45.83	43.37	0.9933	2	2242.08	748.366	3	747	146	47	59		FU_2015_0616_RJ_60_1a.6632.6632. File:"FU_2015_0616_RJ_60_1a.raw", NativeID:"controllerType=0 controllerNumber=1 scan=6632"	Mudpit_FU_2015_0616_RJ_60_1a (1a)
gi|662224929|ref|XP_008486832.1|	PREDICTED: troponin T-like [Diaphorina citri]	QAMmAALK	M4 Oxidation	1	24.44	88.05	45.93	45.05	0.99	2	878.435	440.225	2	-8.5e-05	-0.0966	47	54		FU_2015_0616_RJ_34_3a.16632.16632. File:"FU_2015_0616_RJ_34_3a.raw", NativeID:"controllerType=0 controllerNumber=1 scan=16632"	Mudpit_FU_2015_0616_RJ_34_3a (3a)
gi|662224929|ref|XP_008486832.1|	PREDICTED: troponin T-like [Diaphorina citri]	EPGLTLSTAQLER					42.76	63.48	0.9997	2	1413.75	707.881	2	0.000596	0.421	71	83		FU_2015_0616_RJ_51_8b.50630.50630. File:"FU_2015_0616_RJ_51_8b.raw", NativeID:"controllerType=0 controllerNumber=1 scan=50630"	Mudpit_FU_2015_0616_RJ_42_8a (8a)
gi|662224929|ref|XP_008486832.1|	PREDICTED: troponin T-like [Diaphorina citri]	QAMmAALKEQTNK	M4 Oxidation	0.92	10.33	87.76	41.5	46.85	0.9996	2	1478.72	493.915	3	-3.95e-06	-0.00267	47	59		FU_2015_0616_RJ_62_12a.16670.16670. File:"FU_2015_0616_RJ_62_12a.raw", NativeID:"controllerType=0 controllerNumber=1 scan=16670"	Mudpit_FU_2015_0616_RJ_62_12a (12a)
gi|662224929|ref|XP_008486832.1|	PREDICTED: troponin T-like [Diaphorina citri]	LETDKYDLEER					40.73	63.22	0.9996	2	1409.67	470.897	3	0.000137	0.0972	129	139		FU_2015_0616_RJ_27_11A_150619194009.28962.28962. File:"FU_2015_0616_RJ_27_11A_150619194009.raw", NativeID:"controllerType=0 controllerNumber=1 scan=28962"	Mudpit_FU_2015_0616_RJ_27_11A_150619194009 (11a)
gi|662224929|ref|XP_008486832.1|	PREDICTED: troponin T-like [Diaphorina citri]	LETDKYDLEER					40.69	39.08	0.9888	2	1879.56	470.896	4	470	-208	129	139		FU_2015_0616_RJ_43_7a.27276.27276. File:"FU_2015_0616_RJ_43_7a.raw", NativeID:"controllerType=0 controllerNumber=1 scan=27276"	Mudpit_FU_2015_0616_RJ_43_7a (7a)
gi|662224929|ref|XP_008486832.1|	PREDICTED: troponin T-like [Diaphorina citri]	QAmmAALKEQTNK	M3 Oxidation, M4 Oxidation	100%, 100%	1,000.00, 1,000.00	33.71	45.36	35.73	1	2	1992.96	499.246	4	498	-58.9	47	59		FU_2015_0616_RJ_09_6b.5825.5825. File:"FU_2015_0616_RJ_09_6b.raw", NativeID:"controllerType=0 controllerNumber=1 scan=5825"	Mudpit_FU_2015_0616_RJ_54_6a (6a)
gi|662224929|ref|XP_008486832.1|	PREDICTED: troponin T-like [Diaphorina citri]	IKPLNVEGWSIHK					39.16	35.59	0.9888	2	3039.71	760.934	4	1520	-92.3	102	114		FU_2015_0616_RJ_59_12b.52972.52972. File:"FU_2015_0616_RJ_59_12b.raw", NativeID:"controllerType=0 controllerNumber=1 scan=52972"	Mudpit_FU_2015_0616_RJ_62_12a (12a)
gi|662224929|ref|XP_008486832.1|	PREDICTED: troponin T-like [Diaphorina citri]	GLDPEALTGK					42.89	32.27	0.9664	2	1999.05	500.769	4	1000	-97.9	166	175		FU_2015_0616_RJ_42_8a.41000.41000. File:"FU_2015_0616_RJ_42_8a.raw", NativeID:"controllerType=0 controllerNumber=1 scan=41000"	Mudpit_FU_2015_0616_RJ_42_8a (8a)
gi|662224929|ref|XP_008486832.1|	PREDICTED: troponin T-like [Diaphorina citri]	GPNFTIQR					44.55	41.34	0.9827	2	1862.97	466.751	4	931	-25.6	62	69		FU_2015_0616_RJ_43_7a.30920.30920. File:"FU_2015_0616_RJ_43_7a.raw", NativeID:"controllerType=0 controllerNumber=1 scan=30920"	Mudpit_FU_2015_0616_RJ_43_7a (7a)
gi|662224929|ref|XP_008486832.1|	PREDICTED: troponin T-like [Diaphorina citri]	ATELWETIVk	K10 Methyl	1	1000	56.05	44.4	27.02	0.9635	2	1202.66	602.335	2	0.000428	0.356	119	128		FU_2015_0616_RJ_35_9b.65735.65735. File:"FU_2015_0616_RJ_35_9b.raw", NativeID:"controllerType=0 controllerNumber=1 scan=65735"	Mudpit_FU_2015_0616_RJ_52_9a (9a)
gi|662224929|ref|XP_008486832.1|	PREDICTED: troponin T-like [Diaphorina citri]	IKPLNVEGWSIHK					38.42	54.37	0.9997	2	1519.85	507.624	3	-2.09e-05	-0.0138	102	114		FU_2015_0616_RJ_27_11A_150619194009.47739.47739. File:"FU_2015_0616_RJ_27_11A_150619194009.raw", NativeID:"controllerType=0 controllerNumber=1 scan=47739"	Mudpit_FU_2015_0616_RJ_27_11A_150619194009 (11a)
gi|662224929|ref|XP_008486832.1|	PREDICTED: troponin T-like [Diaphorina citri]	SKGPnFTIQR	N5 Deamidated	1	39.78	72.01	44.21	27.3	0.9459	2	1147.6	574.807	2	-0.0002	-0.174	60	69		FU_2015_0616_RJ_64_10a.29721.29721. File:"FU_2015_0616_RJ_64_10a.raw", NativeID:"controllerType=0 controllerNumber=1 scan=29721"	Mudpit_FU_2015_0616_RJ_64_10a (10a)
gi|662224929|ref|XP_008486832.1|	PREDICTED: troponin T-like [Diaphorina citri]	LETDKYDLEER					44.01	73.8	0.9989	2	2819.34	705.842	4	1410	-58.5	129	139		FU_2015_0616_RJ_55_10b.28732.28732. File:"FU_2015_0616_RJ_55_10b.raw", NativeID:"controllerType=0 controllerNumber=1 scan=28732"	Mudpit_FU_2015_0616_RJ_64_10a (10a)
gi|662224929|ref|XP_008486832.1|	PREDICTED: troponin T-like [Diaphorina citri]	QAMmAALKEQTNK	M4 Oxidation	1	26.79	64.21	45.99	44.2	0.9971	2	2957.45	740.369	4	1480	-102	47	59		FU_2015_0616_RJ_62_12a.16769.16769. File:"FU_2015_0616_RJ_62_12a.raw", NativeID:"controllerType=0 controllerNumber=1 scan=16769"	Mudpit_FU_2015_0616_RJ_62_12a (12a)
gi|662224929|ref|XP_008486832.1|	PREDICTED: troponin T-like [Diaphorina citri]	REPGLTLSTAQLER					41.37	53.47	1	2	1569.85	785.932	2	0.000938	0.597	70	83		FU_2015_0616_RJ_40_4a.45953.45953. File:"FU_2015_0616_RJ_40_4a.raw", NativeID:"controllerType=0 controllerNumber=1 scan=45953"	Mudpit_FU_2015_0616_RJ_40_4a (4a)
gi|662224929|ref|XP_008486832.1|	PREDICTED: troponin T-like [Diaphorina citri]	ATELWETIVK					44.86	56.12	0.999	2	1782.96	595.327	3	594	-167	119	128		FU_2015_0616_RJ_59_12b.75905.75905. File:"FU_2015_0616_RJ_59_12b.raw", NativeID:"controllerType=0 controllerNumber=1 scan=75905"	Mudpit_FU_2015_0616_RJ_62_12a (12a)
gi|662224929|ref|XP_008486832.1|	PREDICTED: troponin T-like [Diaphorina citri]	QAmmAALKEQTNK	M3 Oxidation, M4 Oxidation	100%, 100%	1,000.00, 1,000.00	62.11	45.81	39.94	0.9861	2	2242.07	748.365	3	747	144	47	59		FU_2015_0616_RJ_42_8a.7966.7966. File:"FU_2015_0616_RJ_42_8a.raw", NativeID:"controllerType=0 controllerNumber=1 scan=7966"	Mudpit_FU_2015_0616_RJ_42_8a (8a)
gi|662224929|ref|XP_008486832.1|	PREDICTED: troponin T-like [Diaphorina citri]	ATELWETIVK					44.82	41.44	0.9907	2	1782.96	595.327	3	594	-167	119	128		FU_2015_0616_RJ_40_4a.72939.72939. File:"FU_2015_0616_RJ_40_4a.raw", NativeID:"controllerType=0 controllerNumber=1 scan=72939"	Mudpit_FU_2015_0616_RJ_40_4a (4a)
gi|662224929|ref|XP_008486832.1|	PREDICTED: troponin T-like [Diaphorina citri]	QAMmAALK	M4 Oxidation	1	24.84	86.43	46	50.37	0.99	2	1317.65	440.225	3	439	16.8	47	54		FU_2015_0616_RJ_55_10b.16809.16809. File:"FU_2015_0616_RJ_55_10b.raw", NativeID:"controllerType=0 controllerNumber=1 scan=16809"	Mudpit_FU_2015_0616_RJ_64_10a (10a)
gi|662224929|ref|XP_008486832.1|	PREDICTED: troponin T-like [Diaphorina citri]	QAMMAALK					46.15	34.12	0.9456	2	862.44	432.227	2	-0.000898	-1.04	47	54		FU_2015_0616_RJ_35_9b.29885.29885. File:"FU_2015_0616_RJ_35_9b.raw", NativeID:"controllerType=0 controllerNumber=1 scan=29885"	Mudpit_FU_2015_0616_RJ_52_9a (9a)
gi|662224929|ref|XP_008486832.1|	PREDICTED: troponin T-like [Diaphorina citri]	QRLEEAEK					43.81	39.62	0.99	2	1001.51	501.764	2	-0.00044	-0.439	37	44		FU_2015_0616_RJ_65_1b.5907.5907. File:"FU_2015_0616_RJ_65_1b.raw", NativeID:"controllerType=0 controllerNumber=1 scan=5907"	Mudpit_FU_2015_0616_RJ_60_1a (1a)
gi|662224929|ref|XP_008486832.1|	PREDICTED: troponin T-like [Diaphorina citri]	QAMMAALKEqTNK	Q10 Deamidated	0.39	8.65	123.13	46.05	46	0.9904	2	1464.71	733.36	2	0.994	-5.91	47	59		FU_2015_0616_RJ_43_7a.29143.29143. File:"FU_2015_0616_RJ_43_7a.raw", NativeID:"controllerType=0 controllerNumber=1 scan=29143"	Mudpit_FU_2015_0616_RJ_43_7a (7a)
gi|662224929|ref|XP_008486832.1|	PREDICTED: troponin T-like [Diaphorina citri]	GLDPEALTGK					42.93	32.98	0.9613	2	1999.05	500.769	4	1000	-98.4	166	175		FU_2015_0616_RJ_32_3b.39394.39394. File:"FU_2015_0616_RJ_32_3b.raw", NativeID:"controllerType=0 controllerNumber=1 scan=39394"	Mudpit_FU_2015_0616_RJ_34_3a (3a)
gi|662224929|ref|XP_008486832.1|	PREDICTED: troponin T-like [Diaphorina citri]	QAMMAALk	K8 Methyl	1	1000	34.82	45.91	43.15	0.99	2	1752.91	439.235	4	876	40.2	47	54		FU_2015_0616_RJ_43_7a.39622.39622. File:"FU_2015_0616_RJ_43_7a.raw", NativeID:"controllerType=0 controllerNumber=1 scan=39622"	Mudpit_FU_2015_0616_RJ_43_7a (7a)
gi|662224929|ref|XP_008486832.1|	PREDICTED: troponin T-like [Diaphorina citri]	EPGLTLSTAQLER					42.84	58.9	0.9992	2	1413.75	707.88	2	-0.00099	-0.7	71	83		FU_2015_0616_RJ_42_8a.51657.51657. File:"FU_2015_0616_RJ_42_8a.raw", NativeID:"controllerType=0 controllerNumber=1 scan=51657"	Mudpit_FU_2015_0616_RJ_42_8a (8a)
gi|662224929|ref|XP_008486832.1|	PREDICTED: troponin T-like [Diaphorina citri]	EQIEEEkK	K7 Methyl	1	28.87	63.95	44.51	30.95	0.9815	2	1045.53	523.772	2	-4.77e-05	-0.0456	88	95		FU_2015_0616_RJ_62_12a.7944.7944. File:"FU_2015_0616_RJ_62_12a.raw", NativeID:"controllerType=0 controllerNumber=1 scan=7944"	Mudpit_FU_2015_0616_RJ_62_12a (12a)
gi|662224929|ref|XP_008486832.1|	PREDICTED: troponin T-like [Diaphorina citri]	KGLDPEALTGK					41.82	61.86	0.9995	2	1127.62	564.817	2	-0.000222	-0.197	165	175		FU_2015_0616_RJ_42_8a.32506.32506. File:"FU_2015_0616_RJ_42_8a.raw", NativeID:"controllerType=0 controllerNumber=1 scan=32506"	Mudpit_FU_2015_0616_RJ_42_8a (8a)
gi|662224929|ref|XP_008486832.1|	PREDICTED: troponin T-like [Diaphorina citri]	SKGPNFTIQR					45.09	58.89	0.9999	2	1146.61	574.315	2	0.000294	0.256	60	69		FU_2015_0616_RJ_55_10b.25849.25849. File:"FU_2015_0616_RJ_55_10b.raw", NativeID:"controllerType=0 controllerNumber=1 scan=25849"	Mudpit_FU_2015_0616_RJ_64_10a (10a)
gi|662224929|ref|XP_008486832.1|	PREDICTED: troponin T-like [Diaphorina citri]	REPGLTLSTAQLER					45.05	54.97	1	2	1046.57	524.29	2	-523	136	70	83		FU_2015_0616_RJ_64_10a.44431.44431. File:"FU_2015_0616_RJ_64_10a.raw", NativeID:"controllerType=0 controllerNumber=1 scan=44431"	Mudpit_FU_2015_0616_RJ_64_10a (10a)
gi|662224929|ref|XP_008486832.1|	PREDICTED: troponin T-like [Diaphorina citri]	QAMmAALK	M4 Oxidation	1	28.87	94.3	45.93	58.99	0.99	2	878.435	440.225	2	-8.5e-05	-0.0966	47	54		FU_2015_0616_RJ_59_12b.18675.18675. File:"FU_2015_0616_RJ_59_12b.raw", NativeID:"controllerType=0 controllerNumber=1 scan=18675"	Mudpit_FU_2015_0616_RJ_62_12a (12a)
gi|662224929|ref|XP_008486832.1|	PREDICTED: troponin T-like [Diaphorina citri]	QAMmAALKEQTNK	M4 Oxidation	0.29	12.43	81.81	45.97	42.62	0.9963	2	1478.72	740.37	2	0.00218	1.47	47	59		FU_2015_0616_RJ_62_12a.16385.16385. File:"FU_2015_0616_RJ_62_12a.raw", NativeID:"controllerType=0 controllerNumber=1 scan=16385"	Mudpit_FU_2015_0616_RJ_62_12a (12a)
gi|662224929|ref|XP_008486832.1|	PREDICTED: troponin T-like [Diaphorina citri]	QAmmAALK	M3 Oxidation, M4 Oxidation	100%, 100%	1,000.00, 1,000.00	57.37	45.18	37.03	0.99	2	894.43	448.222	2	-0.00031	-0.346	47	54		FU_2015_0616_RJ_52_9a.6895.6895. File:"FU_2015_0616_RJ_52_9a.raw", NativeID:"controllerType=0 controllerNumber=1 scan=6895"	Mudpit_FU_2015_0616_RJ_52_9a (9a)
gi|662224929|ref|XP_008486832.1|	PREDICTED: troponin T-like [Diaphorina citri]	QAmMAALKEQTNK	M3 Oxidation	1	21.51	154.15	45.98	87.82	0.9985	2	1478.72	740.369	2	0.000955	0.645	47	59		FU_2015_0616_RJ_43_7a.16866.16866. File:"FU_2015_0616_RJ_43_7a.raw", NativeID:"controllerType=0 controllerNumber=1 scan=16866"	Mudpit_FU_2015_0616_RJ_43_7a (7a)
gi|662224929|ref|XP_008486832.1|	PREDICTED: troponin T-like [Diaphorina citri]	GPnFTIQR	N3 Deamidated	1	36.44	47.57	46.12	33.58	0.9519	2	1864.95	467.244	4	932	-34.5	62	69		FU_2015_0616_RJ_27_11A_150619194009.34285.34285. File:"FU_2015_0616_RJ_27_11A_150619194009.raw", NativeID:"controllerType=0 controllerNumber=1 scan=34285"	Mudpit_FU_2015_0616_RJ_27_11A_150619194009 (11a)
gi|662224929|ref|XP_008486832.1|	PREDICTED: troponin T-like [Diaphorina citri]	EPGLTLSTAQLER					42.86	34.74	0.9917	2	1413.75	707.881	2	0.00084	0.594	71	83		FU_2015_0616_RJ_13_4b.41112.41112. File:"FU_2015_0616_RJ_13_4b.raw", NativeID:"controllerType=0 controllerNumber=1 scan=41112"	Mudpit_FU_2015_0616_RJ_40_4a (4a)
gi|662224929|ref|XP_008486832.1|	PREDICTED: troponin T-like [Diaphorina citri]	QAMMAALKEQTNk	K13 Methyl	0.56	6.88	65.89	45.43	39.74	0.9972	2	1476.74	493.255	3	0.000623	0.422	47	59		FU_2015_0616_RJ_59_12b.38671.38671. File:"FU_2015_0616_RJ_59_12b.raw", NativeID:"controllerType=0 controllerNumber=1 scan=38671"	Mudpit_FU_2015_0616_RJ_62_12a (12a)
gi|662224929|ref|XP_008486832.1|	PREDICTED: troponin T-like [Diaphorina citri]	KGLDPEALTGK					41.96	66.47	0.9996	2	1127.62	564.816	2	-0.000588	-0.521	165	175		FU_2015_0616_RJ_64_10a.33305.33305. File:"FU_2015_0616_RJ_64_10a.raw", NativeID:"controllerType=0 controllerNumber=1 scan=33305"	Mudpit_FU_2015_0616_RJ_64_10a (10a)
gi|662224929|ref|XP_008486832.1|	PREDICTED: troponin T-like [Diaphorina citri]	QAmMAALK	M3 Oxidation	0.98	16.22	68.31	45.93	39.74	0.99	2	878.435	440.225	2	-8.5e-05	-0.0966	47	54		FU_2015_0616_RJ_55_10b.18297.18297. File:"FU_2015_0616_RJ_55_10b.raw", NativeID:"controllerType=0 controllerNumber=1 scan=18297"	Mudpit_FU_2015_0616_RJ_64_10a (10a)
gi|662224929|ref|XP_008486832.1|	PREDICTED: troponin T-like [Diaphorina citri]	GLDPEALTGK					42.86	32.93	0.9695	2	1999.05	500.77	4	1000	-97.2	166	175		FU_2015_0616_RJ_36_11b.42073.42073. File:"FU_2015_0616_RJ_36_11b.raw", NativeID:"controllerType=0 controllerNumber=1 scan=42073"	Mudpit_FU_2015_0616_RJ_27_11A_150619194009 (11a)
gi|662224929|ref|XP_008486832.1|	PREDICTED: troponin T-like [Diaphorina citri]	QAMMAALK					46.1	59.32	0.99	2	862.44	432.227	2	-0.000226	-0.262	47	54		FU_2015_0616_RJ_35_9b.29620.29620. File:"FU_2015_0616_RJ_35_9b.raw", NativeID:"controllerType=0 controllerNumber=1 scan=29620"	Mudpit_FU_2015_0616_RJ_52_9a (9a)
gi|662224929|ref|XP_008486832.1|	PREDICTED: troponin T-like [Diaphorina citri]	QAMMAALkEqTNK	K8 Acetyl, Q10 Deamidated	5%, 89%	0.79, 9.17	54.39	44.11	34.24	0.9709	2	3011.47	753.874	4	1510	-118	47	59		FU_2015_0616_RJ_52_9a.44635.44635. File:"FU_2015_0616_RJ_52_9a.raw", NativeID:"controllerType=0 controllerNumber=1 scan=44635"	Mudpit_FU_2015_0616_RJ_52_9a (9a)
gi|662224929|ref|XP_008486832.1|	PREDICTED: troponin T-like [Diaphorina citri]	EPGLTLSTAQLER					42.79	69.94	0.998	2	2827.49	707.881	4	1410	-35.5	71	83		FU_2015_0616_RJ_42_8a.51254.51254. File:"FU_2015_0616_RJ_42_8a.raw", NativeID:"controllerType=0 controllerNumber=1 scan=51254"	Mudpit_FU_2015_0616_RJ_42_8a (8a)
gi|662224929|ref|XP_008486832.1|	PREDICTED: troponin T-like [Diaphorina citri]	SKGPnFTIQR	N5 Deamidated	1	61.6	114.29	44.2	59.86	0.9999	2	1147.6	574.807	2	0.000166	0.145	60	69		FU_2015_0616_RJ_55_10b.26648.26648. File:"FU_2015_0616_RJ_55_10b.raw", NativeID:"controllerType=0 controllerNumber=1 scan=26648"	Mudpit_FU_2015_0616_RJ_64_10a (10a)
gi|662224929|ref|XP_008486832.1|	PREDICTED: troponin T-like [Diaphorina citri]	QAmmAALKEQTNK	M3 Oxidation, M4 Oxidation	100%, 100%	1,000.00, 1,000.00	54.71	45.41	41.56	0.9978	2	1494.72	499.247	3	0.000901	0.602	47	59		FU_2015_0616_RJ_52_9a.7944.7944. File:"FU_2015_0616_RJ_52_9a.raw", NativeID:"controllerType=0 controllerNumber=1 scan=7944"	Mudpit_FU_2015_0616_RJ_52_9a (9a)
gi|662224929|ref|XP_008486832.1|	PREDICTED: troponin T-like [Diaphorina citri]	QAMmAALKEQTNK	M4 Oxidation	0.88	8.65	77.44	41.51	41.06	0.9933	2	1478.72	493.915	3	-0.000553	-0.374	47	59		FU_2015_0616_RJ_63_2b.15763.15763. File:"FU_2015_0616_RJ_63_2b.raw", NativeID:"controllerType=0 controllerNumber=1 scan=15763"	Mudpit_FU_2015_0616_RJ_46_2a (2a)
gi|662224929|ref|XP_008486832.1|	PREDICTED: troponin T-like [Diaphorina citri]	GPNFTIQR					44.52	40.56	0.9869	2	1862.98	466.751	4	931	-24.6	62	69		FU_2015_0616_RJ_13_4b.26034.26034. File:"FU_2015_0616_RJ_13_4b.raw", NativeID:"controllerType=0 controllerNumber=1 scan=26034"	Mudpit_FU_2015_0616_RJ_40_4a (4a)
gi|662224929|ref|XP_008486832.1|	PREDICTED: troponin T-like [Diaphorina citri]	EPGLTLSTAQLER					42.76	68.93	0.9997	2	1413.75	707.881	2	0.000596	0.421	71	83		FU_2015_0616_RJ_52_9a.50634.50634. File:"FU_2015_0616_RJ_52_9a.raw", NativeID:"controllerType=0 controllerNumber=1 scan=50634"	Mudpit_FU_2015_0616_RJ_52_9a (9a)
gi|662224929|ref|XP_008486832.1|	PREDICTED: troponin T-like [Diaphorina citri]	QAMMAALK					46.08	59.43	0.99	2	862.441	432.228	2	0.0002	0.232	47	54		FU_2015_0616_RJ_52_9a.31719.31719. File:"FU_2015_0616_RJ_52_9a.raw", NativeID:"controllerType=0 controllerNumber=1 scan=31719"	Mudpit_FU_2015_0616_RJ_52_9a (9a)
gi|662224929|ref|XP_008486832.1|	PREDICTED: troponin T-like [Diaphorina citri]	QAMMAALKEQTNK					46.07	98.11	0.9961	2	1462.73	732.372	2	0.00173	1.18	47	59		FU_2015_0616_RJ_42_8a.29828.29828. File:"FU_2015_0616_RJ_42_8a.raw", NativeID:"controllerType=0 controllerNumber=1 scan=29828"	Mudpit_FU_2015_0616_RJ_42_8a (8a)
gi|662224929|ref|XP_008486832.1|	PREDICTED: troponin T-like [Diaphorina citri]	QRLEEAEK					43.77	38.35	0.99	2	1001.51	501.764	2	-0.000136	-0.136	37	44		FU_2015_0616_RJ_43_7a.5762.5762. File:"FU_2015_0616_RJ_43_7a.raw", NativeID:"controllerType=0 controllerNumber=1 scan=5762"	Mudpit_FU_2015_0616_RJ_43_7a (7a)
gi|662224929|ref|XP_008486832.1|	PREDICTED: troponin T-like [Diaphorina citri]	QAMMAALkEqTNK	K8 Acetyl, Q10 Deamidated	23%, 95%	8.27, 13.00	57.99	44.15	31.18	0.9532	2	3011.46	753.872	4	1510	-120	47	59		FU_2015_0616_RJ_27_11A_150619194009.44986.44986. File:"FU_2015_0616_RJ_27_11A_150619194009.raw", NativeID:"controllerType=0 controllerNumber=1 scan=44986"	Mudpit_FU_2015_0616_RJ_27_11A_150619194009 (11a)
gi|662224929|ref|XP_008486832.1|	PREDICTED: troponin T-like [Diaphorina citri]	EPGLTLSTAQLER					42.76	71.65	0.9992	2	1413.75	707.881	2	0.000474	0.335	71	83		FU_2015_0616_RJ_65_1b.52227.52227. File:"FU_2015_0616_RJ_65_1b.raw", NativeID:"controllerType=0 controllerNumber=1 scan=52227"	Mudpit_FU_2015_0616_RJ_60_1a (1a)
gi|662224929|ref|XP_008486832.1|	PREDICTED: troponin T-like [Diaphorina citri]	QAmMAALKEQTNK	M3 Oxidation	0.88	8.65	58.57	41.49	36.08	0.9955	2	1478.72	493.915	3	-9.4e-05	-0.0635	47	59		FU_2015_0616_RJ_36_11b.17740.17740. File:"FU_2015_0616_RJ_36_11b.raw", NativeID:"controllerType=0 controllerNumber=1 scan=17740"	Mudpit_FU_2015_0616_RJ_27_11A_150619194009 (11a)
gi|662224929|ref|XP_008486832.1|	PREDICTED: troponin T-like [Diaphorina citri]	KGLDPEALTGK					41.82	78.86	0.9991	2	1127.62	564.817	2	-0.000222	-0.197	165	175		FU_2015_0616_RJ_43_7a.31657.31657. File:"FU_2015_0616_RJ_43_7a.raw", NativeID:"controllerType=0 controllerNumber=1 scan=31657"	Mudpit_FU_2015_0616_RJ_43_7a (7a)
gi|662224929|ref|XP_008486832.1|	PREDICTED: troponin T-like [Diaphorina citri]	EQIEEEkK	K7 Methyl	1	32.4	76.28	44.52	36.05	0.99	2	1045.53	523.772	2	-0.000292	-0.279	88	95		FU_2015_0616_RJ_59_12b.9151.9151. File:"FU_2015_0616_RJ_59_12b.raw", NativeID:"controllerType=0 controllerNumber=1 scan=9151"	Mudpit_FU_2015_0616_RJ_62_12a (12a)
gi|662224929|ref|XP_008486832.1|	PREDICTED: troponin T-like [Diaphorina citri]	GLDPEALTGK					42.9	49.82	0.9993	2	1999.05	500.769	4	1000	-98.3	166	175		FU_2015_0616_RJ_43_7a.39039.39039. File:"FU_2015_0616_RJ_43_7a.raw", NativeID:"controllerType=0 controllerNumber=1 scan=39039"	Mudpit_FU_2015_0616_RJ_43_7a (7a)
gi|662224929|ref|XP_008486832.1|	PREDICTED: troponin T-like [Diaphorina citri]	QAMmAALKEQTNK	M4 Oxidation	1	28.87	140.83	45.99	80.59	0.9994	2	1478.72	740.369	2	0.000711	0.481	47	59		FU_2015_0616_RJ_52_9a.17446.17446. File:"FU_2015_0616_RJ_52_9a.raw", NativeID:"controllerType=0 controllerNumber=1 scan=17446"	Mudpit_FU_2015_0616_RJ_52_9a (9a)
gi|662224929|ref|XP_008486832.1|	PREDICTED: troponin T-like [Diaphorina citri]	QAmMAALK	M3 Oxidation	0.98	16.22	62.29	45.93	44.09	0.99	2	878.435	440.225	2	-8.5e-05	-0.0966	47	54		FU_2015_0616_RJ_40_4a.20640.20640. File:"FU_2015_0616_RJ_40_4a.raw", NativeID:"controllerType=0 controllerNumber=1 scan=20640"	Mudpit_FU_2015_0616_RJ_40_4a (4a)
gi|662224929|ref|XP_008486832.1|	PREDICTED: troponin T-like [Diaphorina citri]	QAMmAALK	M4 Oxidation	1	26.38	85.96	45.98	48.65	0.99	2	878.435	440.225	2	-0.000147	-0.167	47	54		FU_2015_0616_RJ_27_11A_150619194009.16737.16737. File:"FU_2015_0616_RJ_27_11A_150619194009.raw", NativeID:"controllerType=0 controllerNumber=1 scan=16737"	Mudpit_FU_2015_0616_RJ_27_11A_150619194009 (11a)
gi|662224929|ref|XP_008486832.1|	PREDICTED: troponin T-like [Diaphorina citri]	QAMMAALKEQTNK					41.69	42.83	0.998	2	1462.73	488.583	3	0.000465	0.318	47	59		FU_2015_0616_RJ_63_2b.26793.26793. File:"FU_2015_0616_RJ_63_2b.raw", NativeID:"controllerType=0 controllerNumber=1 scan=26793"	Mudpit_FU_2015_0616_RJ_46_2a (2a)
gi|662224929|ref|XP_008486832.1|	PREDICTED: troponin T-like [Diaphorina citri]	REPGLTLSTAQLER					44.97	59.62	0.9999	2	1569.85	524.29	3	0.00117	0.744	70	83		FU_2015_0616_RJ_64_10a.44330.44330. File:"FU_2015_0616_RJ_64_10a.raw", NativeID:"controllerType=0 controllerNumber=1 scan=44330"	Mudpit_FU_2015_0616_RJ_64_10a (10a)
gi|662224929|ref|XP_008486832.1|	PREDICTED: troponin T-like [Diaphorina citri]	KGLDPEALTGK					41.81	42.22	0.9937	2	1127.62	564.818	2	0.00222	1.97	165	175		FU_2015_0616_RJ_42_8a.33039.33039. File:"FU_2015_0616_RJ_42_8a.raw", NativeID:"controllerType=0 controllerNumber=1 scan=33039"	Mudpit_FU_2015_0616_RJ_42_8a (8a)
gi|662224929|ref|XP_008486832.1|	PREDICTED: troponin T-like [Diaphorina citri]	QAmmAALKEQTNK	M3 Oxidation, M4 Oxidation	100%, 100%	1,000.00, 1,000.00	71.64	45.38	61.91	0.9991	2	1992.96	499.246	4	498	-58.7	47	59		FU_2015_0616_RJ_52_9a.8013.8013. File:"FU_2015_0616_RJ_52_9a.raw", NativeID:"controllerType=0 controllerNumber=1 scan=8013"	Mudpit_FU_2015_0616_RJ_52_9a (9a)
gi|662224929|ref|XP_008486832.1|	PREDICTED: troponin T-like [Diaphorina citri]	LETDKYDLEER					43.98	75.64	0.9987	2	2819.34	705.842	4	1410	-59.1	129	139		FU_2015_0616_RJ_64_10a.29195.29195. File:"FU_2015_0616_RJ_64_10a.raw", NativeID:"controllerType=0 controllerNumber=1 scan=29195"	Mudpit_FU_2015_0616_RJ_64_10a (10a)
gi|662224929|ref|XP_008486832.1|	PREDICTED: troponin T-like [Diaphorina citri]	GPnFTIQR	N3 Deamidated	1	32.62	84.73	46.08	32.86	0.96	2	932.471	467.243	2	-0.000582	-0.623	62	69		FU_2015_0616_RJ_51_8b.33138.33138. File:"FU_2015_0616_RJ_51_8b.raw", NativeID:"controllerType=0 controllerNumber=1 scan=33138"	Mudpit_FU_2015_0616_RJ_42_8a (8a)
gi|662224929|ref|XP_008486832.1|	PREDICTED: troponin T-like [Diaphorina citri]	QAmmAALKEQTNK	M3 Oxidation, M4 Oxidation	100%, 100%	1,000.00, 1,000.00	69.15	45.79	44.71	0.9984	2	1494.72	748.366	2	-0.000672	-0.449	47	59		FU_2015_0616_RJ_62_12a.7609.7609. File:"FU_2015_0616_RJ_62_12a.raw", NativeID:"controllerType=0 controllerNumber=1 scan=7609"	Mudpit_FU_2015_0616_RJ_62_12a (12a)
gi|662224929|ref|XP_008486832.1|	PREDICTED: troponin T-like [Diaphorina citri]	QAMMAALK					46.07	59	0.99	2	862.44	432.227	2	-0.000288	-0.333	47	54		FU_2015_0616_RJ_60_1a.23347.23347. File:"FU_2015_0616_RJ_60_1a.raw", NativeID:"controllerType=0 controllerNumber=1 scan=23347"	Mudpit_FU_2015_0616_RJ_60_1a (1a)
gi|662224929|ref|XP_008486832.1|	PREDICTED: troponin T-like [Diaphorina citri]	QAmmAALKEQTNK	M3 Oxidation, M4 Oxidation	100%, 100%	1,000.00, 1,000.00	53.48	45.81	37.7	0.9781	2	2242.08	748.367	3	747	146	47	59		FU_2015_0616_RJ_52_9a.8024.8024. File:"FU_2015_0616_RJ_52_9a.raw", NativeID:"controllerType=0 controllerNumber=1 scan=8024"	Mudpit_FU_2015_0616_RJ_52_9a (9a)
gi|662224929|ref|XP_008486832.1|	PREDICTED: troponin T-like [Diaphorina citri]	LETDKYDLEER					40.73	46.43	0.9994	2	1409.67	470.896	3	-4.59e-05	-0.0326	129	139		FU_2015_0616_RJ_43_7a.27382.27382. File:"FU_2015_0616_RJ_43_7a.raw", NativeID:"controllerType=0 controllerNumber=1 scan=27382"	Mudpit_FU_2015_0616_RJ_43_7a (7a)
gi|662224929|ref|XP_008486832.1|	PREDICTED: troponin T-like [Diaphorina citri]	QRLEEAEK					44.16	42.91	0.99	2	1001.51	501.765	2	0.000352	0.351	37	44		FU_2015_0616_RJ_36_11b.5907.5907. File:"FU_2015_0616_RJ_36_11b.raw", NativeID:"controllerType=0 controllerNumber=1 scan=5907"	Mudpit_FU_2015_0616_RJ_27_11A_150619194009 (11a)
gi|662224929|ref|XP_008486832.1|	PREDICTED: troponin T-like [Diaphorina citri]	GLDPEALTGk	K10 Methyl	1	1000	67.75	42.76	30.54	0.9729	2	1013.54	507.777	2	-0.000462	-0.455	166	175		FU_2015_0616_RJ_42_8a.44946.44946. File:"FU_2015_0616_RJ_42_8a.raw", NativeID:"controllerType=0 controllerNumber=1 scan=44946"	Mudpit_FU_2015_0616_RJ_42_8a (8a)
gi|662224929|ref|XP_008486832.1|	PREDICTED: troponin T-like [Diaphorina citri]	EPGLTLSTAQLER					42.8	74.55	0.9995	2	1413.75	707.881	2	-1.39e-05	-0.00985	71	83		FU_2015_0616_RJ_35_9b.46902.46902. File:"FU_2015_0616_RJ_35_9b.raw", NativeID:"controllerType=0 controllerNumber=1 scan=46902"	Mudpit_FU_2015_0616_RJ_52_9a (9a)
gi|662224929|ref|XP_008486832.1|	PREDICTED: troponin T-like [Diaphorina citri]	GLDPEALTGK					42.92	30.69	0.9483	2	1999.05	500.77	4	1000	-96.8	166	175		FU_2015_0616_RJ_42_8a.41103.41103. File:"FU_2015_0616_RJ_42_8a.raw", NativeID:"controllerType=0 controllerNumber=1 scan=41103"	Mudpit_FU_2015_0616_RJ_42_8a (8a)
gi|662224929|ref|XP_008486832.1|	PREDICTED: troponin T-like [Diaphorina citri]	QAMMAALKEQTNK					41.69	42.18	0.9972	2	1462.73	488.583	3	-8.39e-05	-0.0573	47	59		FU_2015_0616_RJ_32_3b.28219.28219. File:"FU_2015_0616_RJ_32_3b.raw", NativeID:"controllerType=0 controllerNumber=1 scan=28219"	Mudpit_FU_2015_0616_RJ_34_3a (3a)
gi|662224929|ref|XP_008486832.1|	PREDICTED: troponin T-like [Diaphorina citri]	QAMMAALk	K8 Methyl	1	1000	45.83	45.91	55.17	0.99	2	1314.68	439.235	3	438	26.1	47	54		FU_2015_0616_RJ_64_10a.42232.42232. File:"FU_2015_0616_RJ_64_10a.raw", NativeID:"controllerType=0 controllerNumber=1 scan=42232"	Mudpit_FU_2015_0616_RJ_64_10a (10a)
gi|662224929|ref|XP_008486832.1|	PREDICTED: troponin T-like [Diaphorina citri]	QAMMAALKEQTNk	K13 Methyl	1	17.48	78.46	45.41	48.73	0.9996	2	1476.74	493.255	3	0.00145	0.98	47	59		FU_2015_0616_RJ_59_12b.37918.37918. File:"FU_2015_0616_RJ_59_12b.raw", NativeID:"controllerType=0 controllerNumber=1 scan=37918"	Mudpit_FU_2015_0616_RJ_62_12a (12a)
gi|662224929|ref|XP_008486832.1|	PREDICTED: troponin T-like [Diaphorina citri]	KGLDPEALTGK					41.96	62.11	0.9997	2	1127.62	564.816	2	-0.000588	-0.521	165	175		FU_2015_0616_RJ_64_10a.33681.33681. File:"FU_2015_0616_RJ_64_10a.raw", NativeID:"controllerType=0 controllerNumber=1 scan=33681"	Mudpit_FU_2015_0616_RJ_64_10a (10a)
gi|662224929|ref|XP_008486832.1|	PREDICTED: troponin T-like [Diaphorina citri]	QAmmAALK	M3 Oxidation, M4 Oxidation	100%, 100%	1,000.00, 1,000.00	55.7	45.18	35.06	0.9875	2	894.43	448.222	2	-0.00031	-0.346	47	54		FU_2015_0616_RJ_35_9b.6359.6359. File:"FU_2015_0616_RJ_35_9b.raw", NativeID:"controllerType=0 controllerNumber=1 scan=6359"	Mudpit_FU_2015_0616_RJ_52_9a (9a)
gi|662224929|ref|XP_008486832.1|	PREDICTED: troponin T-like [Diaphorina citri]	QAmMAALK	M3 Oxidation	0.98	16.22	68.17	45.93	43.31	0.99	2	878.435	440.225	2	-8.5e-05	-0.0966	47	54		FU_2015_0616_RJ_55_10b.18505.18505. File:"FU_2015_0616_RJ_55_10b.raw", NativeID:"controllerType=0 controllerNumber=1 scan=18505"	Mudpit_FU_2015_0616_RJ_64_10a (10a)
gi|662224929|ref|XP_008486832.1|	PREDICTED: troponin T-like [Diaphorina citri]	QAMMAALK					46.07	65.15	0.99	2	862.441	432.228	2	1.81e-05	0.0209	47	54		FU_2015_0616_RJ_35_9b.29545.29545. File:"FU_2015_0616_RJ_35_9b.raw", NativeID:"controllerType=0 controllerNumber=1 scan=29545"	Mudpit_FU_2015_0616_RJ_52_9a (9a)
gi|662224929|ref|XP_008486832.1|	PREDICTED: troponin T-like [Diaphorina citri]	GLDPEALTGK					42.86	31.21	0.9588	2	1999.05	500.77	4	1000	-97.2	166	175		FU_2015_0616_RJ_36_11b.41979.41979. File:"FU_2015_0616_RJ_36_11b.raw", NativeID:"controllerType=0 controllerNumber=1 scan=41979"	Mudpit_FU_2015_0616_RJ_27_11A_150619194009 (11a)
gi|662224929|ref|XP_008486832.1|	PREDICTED: troponin T-like [Diaphorina citri]	EPGLTLSTAQLER					42.79	58.39	0.9997	2	1413.75	707.881	2	0.00023	0.163	71	83		FU_2015_0616_RJ_42_8a.51478.51478. File:"FU_2015_0616_RJ_42_8a.raw", NativeID:"controllerType=0 controllerNumber=1 scan=51478"	Mudpit_FU_2015_0616_RJ_42_8a (8a)
gi|662224929|ref|XP_008486832.1|	PREDICTED: troponin T-like [Diaphorina citri]	LETDKYDLEER					45.83	67.62	0.9998	2	1410.67	706.342	2	1	-0.0103	129	139		FU_2015_0616_RJ_55_10b.28853.28853. File:"FU_2015_0616_RJ_55_10b.raw", NativeID:"controllerType=0 controllerNumber=1 scan=28853"	Mudpit_FU_2015_0616_RJ_64_10a (10a)
gi|662224929|ref|XP_008486832.1|	PREDICTED: troponin T-like [Diaphorina citri]	GPnFTIQR	N3 Deamidated	1	23.04	42.99	46.07	35.88	0.9639	2	1864.94	467.243	4	932	-35.5	62	69		FU_2015_0616_RJ_51_8b.33021.33021. File:"FU_2015_0616_RJ_51_8b.raw", NativeID:"controllerType=0 controllerNumber=1 scan=33021"	Mudpit_FU_2015_0616_RJ_42_8a (8a)
gi|662224929|ref|XP_008486832.1|	PREDICTED: troponin T-like [Diaphorina citri]	QAmmAALKEQTNK	M3 Oxidation, M4 Oxidation	100%, 100%	1,000.00, 1,000.00	33.53	45.83	48.18	0.9991	2	2989.44	748.366	4	1490	-117	47	59		FU_2015_0616_RJ_62_12a.7656.7656. File:"FU_2015_0616_RJ_62_12a.raw", NativeID:"controllerType=0 controllerNumber=1 scan=7656"	Mudpit_FU_2015_0616_RJ_62_12a (12a)
gi|662224929|ref|XP_008486832.1|	PREDICTED: troponin T-like [Diaphorina citri]	QAmmAALKEQTNK	M3 Oxidation, M4 Oxidation	100%, 100%	1,000.00, 1,000.00	61.02	45.41	59.84	0.9992	2	1992.96	499.247	4	498	-58.1	47	59		FU_2015_0616_RJ_52_9a.7981.7981. File:"FU_2015_0616_RJ_52_9a.raw", NativeID:"controllerType=0 controllerNumber=1 scan=7981"	Mudpit_FU_2015_0616_RJ_52_9a (9a)
gi|662224929|ref|XP_008486832.1|	PREDICTED: troponin T-like [Diaphorina citri]	QAMMAALK					46.1	59.15	0.99	2	862.44	432.227	2	-0.000226	-0.262	47	54		FU_2015_0616_RJ_60_1a.23304.23304. File:"FU_2015_0616_RJ_60_1a.raw", NativeID:"controllerType=0 controllerNumber=1 scan=23304"	Mudpit_FU_2015_0616_RJ_60_1a (1a)
gi|662224929|ref|XP_008486832.1|	PREDICTED: troponin T-like [Diaphorina citri]	ATELWETIVk	K10 Methyl	1	1000	74.8	44.4	33.28	0.9639	2	1803.98	602.335	3	601	-171	119	128		FU_2015_0616_RJ_15_7b.49587.49587. File:"FU_2015_0616_RJ_15_7b.raw", NativeID:"controllerType=0 controllerNumber=1 scan=49587"	Mudpit_FU_2015_0616_RJ_43_7a (7a)
gi|662224929|ref|XP_008486832.1|	PREDICTED: troponin T-like [Diaphorina citri]	QAMMAALKEQTNK					46.06	75.54	0.9982	2	2925.46	732.372	4	1460	-85.4	47	59		FU_2015_0616_RJ_42_8a.29957.29957. File:"FU_2015_0616_RJ_42_8a.raw", NativeID:"controllerType=0 controllerNumber=1 scan=29957"	Mudpit_FU_2015_0616_RJ_42_8a (8a)
gi|662224929|ref|XP_008486832.1|	PREDICTED: troponin T-like [Diaphorina citri]	QAmmAALK	M3 Oxidation, M4 Oxidation	100%, 100%	1,000.00, 1,000.00	58.56	45.18	31.92	0.973	2	894.43	448.222	2	-0.000372	-0.415	47	54		FU_2015_0616_RJ_59_12b.7264.7264. File:"FU_2015_0616_RJ_59_12b.raw", NativeID:"controllerType=0 controllerNumber=1 scan=7264"	Mudpit_FU_2015_0616_RJ_62_12a (12a)
gi|662224929|ref|XP_008486832.1|	PREDICTED: troponin T-like [Diaphorina citri]	AEEEQKmAQR	M7 Oxidation	1	1000	49.61	44.75	43	0.9964	2	2469.12	618.288	4	1230	82.4	3	12		FU_2015_0616_RJ_51_8b.2765.2765. File:"FU_2015_0616_RJ_51_8b.raw", NativeID:"controllerType=0 controllerNumber=1 scan=2765"	Mudpit_FU_2015_0616_RJ_42_8a (8a)
gi|662224929|ref|XP_008486832.1|	PREDICTED: troponin T-like [Diaphorina citri]	QAMmAALK	M4 Oxidation	1	28.87	98.3	45.94	63.56	0.99	2	878.435	440.225	2	-2.5e-05	-0.0284	47	54		FU_2015_0616_RJ_59_12b.18968.18968. File:"FU_2015_0616_RJ_59_12b.raw", NativeID:"controllerType=0 controllerNumber=1 scan=18968"	Mudpit_FU_2015_0616_RJ_62_12a (12a)
gi|662224929|ref|XP_008486832.1|	PREDICTED: troponin T-like [Diaphorina citri]	QAmmAALK	M3 Oxidation, M4 Oxidation	100%, 100%	1,000.00, 1,000.00	55.89	45.18	35.91	0.9893	2	894.43	448.222	2	-0.00031	-0.346	47	54		FU_2015_0616_RJ_52_9a.6800.6800. File:"FU_2015_0616_RJ_52_9a.raw", NativeID:"controllerType=0 controllerNumber=1 scan=6800"	Mudpit_FU_2015_0616_RJ_52_9a (9a)
gi|662224929|ref|XP_008486832.1|	PREDICTED: troponin T-like [Diaphorina citri]	QAMmAALKEQTNK	M4 Oxidation	1	35.82	95.85	45.98	82.12	0.9975	2	2957.45	740.369	4	1480	-102	47	59		FU_2015_0616_RJ_43_7a.16426.16426. File:"FU_2015_0616_RJ_43_7a.raw", NativeID:"controllerType=0 controllerNumber=1 scan=16426"	Mudpit_FU_2015_0616_RJ_43_7a (7a)
gi|662224929|ref|XP_008486832.1|	PREDICTED: troponin T-like [Diaphorina citri]	EQIEEEkK	K7 Methyl	1	32.4	77.78	44.51	36.75	0.99	2	1045.53	523.772	2	-0.00017	-0.162	88	95		FU_2015_0616_RJ_35_9b.6695.6695. File:"FU_2015_0616_RJ_35_9b.raw", NativeID:"controllerType=0 controllerNumber=1 scan=6695"	Mudpit_FU_2015_0616_RJ_52_9a (9a)
gi|662224929|ref|XP_008486832.1|	PREDICTED: troponin T-like [Diaphorina citri]	KGLDPEALTGK					41.81	52.79	1	2	1127.62	564.817	2	-9.99e-05	-0.0886	165	175		FU_2015_0616_RJ_27_11A_150619194009.32952.32952. File:"FU_2015_0616_RJ_27_11A_150619194009.raw", NativeID:"controllerType=0 controllerNumber=1 scan=32952"	Mudpit_FU_2015_0616_RJ_27_11A_150619194009 (11a)
gi|662224929|ref|XP_008486832.1|	PREDICTED: troponin T-like [Diaphorina citri]	QAmMAALKEQTNK	M3 Oxidation	1	24.75	89.12	41.49	48.87	0.9996	2	1478.72	493.915	3	-9.4e-05	-0.0635	47	59		FU_2015_0616_RJ_36_11b.17660.17660. File:"FU_2015_0616_RJ_36_11b.raw", NativeID:"controllerType=0 controllerNumber=1 scan=17660"	Mudpit_FU_2015_0616_RJ_27_11A_150619194009 (11a)
gi|662224929|ref|XP_008486832.1|	PREDICTED: troponin T-like [Diaphorina citri]	KGLDPEALTGK					41.81	65.87	0.9998	2	1127.62	564.817	2	2.21e-05	0.0195	165	175		FU_2015_0616_RJ_43_7a.31577.31577. File:"FU_2015_0616_RJ_43_7a.raw", NativeID:"controllerType=0 controllerNumber=1 scan=31577"	Mudpit_FU_2015_0616_RJ_43_7a (7a)
gi|662224929|ref|XP_008486832.1|	PREDICTED: troponin T-like [Diaphorina citri]	EPGLTLSTAQLER					42.76	71.21	0.9992	2	1413.75	707.881	2	0.000474	0.335	71	83		FU_2015_0616_RJ_65_1b.51784.51784. File:"FU_2015_0616_RJ_65_1b.raw", NativeID:"controllerType=0 controllerNumber=1 scan=51784"	Mudpit_FU_2015_0616_RJ_60_1a (1a)
gi|662224929|ref|XP_008486832.1|	PREDICTED: troponin T-like [Diaphorina citri]	QAMMAALKEQTNK					41.67	26.59	0.9526	2	1462.73	488.583	3	-0.00045	-0.307	47	59		FU_2015_0616_RJ_27_11A_150619194009.30560.30560. File:"FU_2015_0616_RJ_27_11A_150619194009.raw", NativeID:"controllerType=0 controllerNumber=1 scan=30560"	Mudpit_FU_2015_0616_RJ_27_11A_150619194009 (11a)
gi|662224929|ref|XP_008486832.1|	PREDICTED: troponin T-like [Diaphorina citri]	QAMmAALKEQTNK	M4 Oxidation	1	11.95	152.25	45.99	77.11	0.9995	2	1478.72	740.369	2	0.000711	0.481	47	59		FU_2015_0616_RJ_52_9a.17353.17353. File:"FU_2015_0616_RJ_52_9a.raw", NativeID:"controllerType=0 controllerNumber=1 scan=17353"	Mudpit_FU_2015_0616_RJ_52_9a (9a)
gi|662224929|ref|XP_008486832.1|	PREDICTED: troponin T-like [Diaphorina citri]	QAmMAALK	M3 Oxidation	0.98	16.22	57.95	45.93	41.3	0.99	2	878.435	440.225	2	-8.5e-05	-0.0966	47	54		FU_2015_0616_RJ_40_4a.20556.20556. File:"FU_2015_0616_RJ_40_4a.raw", NativeID:"controllerType=0 controllerNumber=1 scan=20556"	Mudpit_FU_2015_0616_RJ_40_4a (4a)
gi|662224929|ref|XP_008486832.1|	PREDICTED: troponin T-like [Diaphorina citri]	GLDPEALTGK					42.9	47.92	0.9987	2	1999.05	500.769	4	1000	-98.1	166	175		FU_2015_0616_RJ_43_7a.38930.38930. File:"FU_2015_0616_RJ_43_7a.raw", NativeID:"controllerType=0 controllerNumber=1 scan=38930"	Mudpit_FU_2015_0616_RJ_43_7a (7a)
gi|662224929|ref|XP_008486832.1|	PREDICTED: troponin T-like [Diaphorina citri]	QAMmAALK	M4 Oxidation	1	18.88	86.98	45.98	63.48	0.99	2	1317.65	440.225	3	439	17	47	54		FU_2015_0616_RJ_27_11A_150619194009.16947.16947. File:"FU_2015_0616_RJ_27_11A_150619194009.raw", NativeID:"controllerType=0 controllerNumber=1 scan=16947"	Mudpit_FU_2015_0616_RJ_27_11A_150619194009 (11a)
gi|662224929|ref|XP_008486832.1|	PREDICTED: troponin T-like [Diaphorina citri]	QDYDLKELK					45.9	41.69	0.997	2	1150.59	576.301	2	-0.000138	-0.12	143	151		FU_2015_0616_RJ_43_7a.30695.30695. File:"FU_2015_0616_RJ_43_7a.raw", NativeID:"controllerType=0 controllerNumber=1 scan=30695"	Mudpit_FU_2015_0616_RJ_43_7a (7a)
gi|662224929|ref|XP_008486832.1|	PREDICTED: troponin T-like [Diaphorina citri]	QAmMAALKEQTNK	M3 Oxidation	0.95	13.27	78.41	41.5	39.91	0.9907	2	1478.72	493.915	3	-0.00046	-0.311	47	59		FU_2015_0616_RJ_63_2b.16022.16022. File:"FU_2015_0616_RJ_63_2b.raw", NativeID:"controllerType=0 controllerNumber=1 scan=16022"	Mudpit_FU_2015_0616_RJ_46_2a (2a)
gi|662224929|ref|XP_008486832.1|	PREDICTED: troponin T-like [Diaphorina citri]	EPGLTLSTAQLER					42.76	73.23	0.9996	2	1413.75	707.881	2	0.000596	0.421	71	83		FU_2015_0616_RJ_52_9a.50120.50120. File:"FU_2015_0616_RJ_52_9a.raw", NativeID:"controllerType=0 controllerNumber=1 scan=50120"	Mudpit_FU_2015_0616_RJ_52_9a (9a)
gi|662224929|ref|XP_008486832.1|	PREDICTED: troponin T-like [Diaphorina citri]	QAmmAALKEQTNK	M3 Oxidation, M4 Oxidation	100%, 100%	1,000.00, 1,000.00	64.5	45.82	66.73	0.9989	2	2989.43	748.366	4	1490	-118	47	59		FU_2015_0616_RJ_62_12a.7471.7471. File:"FU_2015_0616_RJ_62_12a.raw", NativeID:"controllerType=0 controllerNumber=1 scan=7471"	Mudpit_FU_2015_0616_RJ_62_12a (12a)
gi|662224929|ref|XP_008486832.1|	PREDICTED: troponin T-like [Diaphorina citri]	QAMMAALK					46.1	46.72	0.99	2	862.44	432.227	2	-0.000226	-0.262	47	54		FU_2015_0616_RJ_60_1a.23544.23544. File:"FU_2015_0616_RJ_60_1a.raw", NativeID:"controllerType=0 controllerNumber=1 scan=23544"	Mudpit_FU_2015_0616_RJ_60_1a (1a)
gi|662224929|ref|XP_008486832.1|	PREDICTED: troponin T-like [Diaphorina citri]	LETDKYDLEER					43.98	69.1	0.9992	2	2819.34	705.842	4	1410	-59.1	129	139		FU_2015_0616_RJ_64_10a.28899.28899. File:"FU_2015_0616_RJ_64_10a.raw", NativeID:"controllerType=0 controllerNumber=1 scan=28899"	Mudpit_FU_2015_0616_RJ_64_10a (10a)
gi|662224929|ref|XP_008486832.1|	PREDICTED: troponin T-like [Diaphorina citri]	GPnFTIQR	N3 Deamidated	1	24.62	53.14	46.08	49.09	0.99	2	1864.94	467.243	4	932	-35.9	62	69		FU_2015_0616_RJ_51_8b.33998.33998. File:"FU_2015_0616_RJ_51_8b.raw", NativeID:"controllerType=0 controllerNumber=1 scan=33998"	Mudpit_FU_2015_0616_RJ_42_8a (8a)
gi|662224929|ref|XP_008486832.1|	PREDICTED: troponin T-like [Diaphorina citri]	QAmmAALKEQTNK	M3 Oxidation, M4 Oxidation	100%, 100%	1,000.00, 1,000.00	51.41	45.85	36.89	0.9801	2	1494.72	748.367	2	0.00226	1.51	47	59		FU_2015_0616_RJ_52_9a.8082.8082. File:"FU_2015_0616_RJ_52_9a.raw", NativeID:"controllerType=0 controllerNumber=1 scan=8082"	Mudpit_FU_2015_0616_RJ_52_9a (9a)
gi|662224929|ref|XP_008486832.1|	PREDICTED: troponin T-like [Diaphorina citri]	LETDKYDLEER					40.73	49.8	0.9998	2	1409.67	470.897	3	4.71e-05	0.0334	129	139		FU_2015_0616_RJ_43_7a.27638.27638. File:"FU_2015_0616_RJ_43_7a.raw", NativeID:"controllerType=0 controllerNumber=1 scan=27638"	Mudpit_FU_2015_0616_RJ_43_7a (7a)
gi|662224929|ref|XP_008486832.1|	PREDICTED: troponin T-like [Diaphorina citri]	TKEQIEEEK					46.19	62.29	0.9996	2	1132.56	567.288	2	6.06e-06	0.00534	86	94		FU_2015_0616_RJ_60_1a.5495.5495. File:"FU_2015_0616_RJ_60_1a.raw", NativeID:"controllerType=0 controllerNumber=1 scan=5495"	Mudpit_FU_2015_0616_RJ_60_1a (1a)
gi|662224929|ref|XP_008486832.1|	PREDICTED: troponin T-like [Diaphorina citri]	GLDPEALTGK					42.9	49.27	0.9991	2	1999.05	500.77	4	1000	-96.7	166	175		FU_2015_0616_RJ_42_8a.40968.40968. File:"FU_2015_0616_RJ_42_8a.raw", NativeID:"controllerType=0 controllerNumber=1 scan=40968"	Mudpit_FU_2015_0616_RJ_42_8a (8a)
gi|662224929|ref|XP_008486832.1|	PREDICTED: troponin T-like [Diaphorina citri]	QAMMAALKEQTNK					41.69	45.59	0.9985	2	1462.73	488.583	3	-8.39e-05	-0.0573	47	59		FU_2015_0616_RJ_32_3b.28297.28297. File:"FU_2015_0616_RJ_32_3b.raw", NativeID:"controllerType=0 controllerNumber=1 scan=28297"	Mudpit_FU_2015_0616_RJ_34_3a (3a)
gi|662224929|ref|XP_008486832.1|	PREDICTED: troponin T-like [Diaphorina citri]	EPGLTLSTAQLER					42.79	74.54	0.9995	2	1413.75	707.881	2	0.000108	0.0764	71	83		FU_2015_0616_RJ_35_9b.46724.46724. File:"FU_2015_0616_RJ_35_9b.raw", NativeID:"controllerType=0 controllerNumber=1 scan=46724"	Mudpit_FU_2015_0616_RJ_52_9a (9a)
gi|662224929|ref|XP_008486832.1|	PREDICTED: troponin T-like [Diaphorina citri]	ATELWETIVk	K10 Methyl	1	1000	64.82	44.4	35.99	0.9756	2	2405.31	602.335	4	1200	160	119	128		FU_2015_0616_RJ_36_11b.77859.77859. File:"FU_2015_0616_RJ_36_11b.raw", NativeID:"controllerType=0 controllerNumber=1 scan=77859"	Mudpit_FU_2015_0616_RJ_27_11A_150619194009 (11a)
gi|662224929|ref|XP_008486832.1|	PREDICTED: troponin T-like [Diaphorina citri]	QRLEEAEK					44.18	31.99	0.9863	2	1001.51	501.764	2	4.81e-05	0.0479	37	44		FU_2015_0616_RJ_43_7a.5900.5900. File:"FU_2015_0616_RJ_43_7a.raw", NativeID:"controllerType=0 controllerNumber=1 scan=5900"	Mudpit_FU_2015_0616_RJ_43_7a (7a)
gi|662224929|ref|XP_008486832.1|	PREDICTED: troponin T-like [Diaphorina citri]	EPGLTLSTAQLER					42.79	73.52	0.9996	2	1413.75	707.881	2	0.00023	0.163	71	83		FU_2015_0616_RJ_43_7a.48946.48946. File:"FU_2015_0616_RJ_43_7a.raw", NativeID:"controllerType=0 controllerNumber=1 scan=48946"	Mudpit_FU_2015_0616_RJ_43_7a (7a)
gi|662224929|ref|XP_008486832.1|	PREDICTED: troponin T-like [Diaphorina citri]	QRLEEAEK					44.03	43.8	0.99	2	1001.51	501.764	2	-1.39e-05	-0.0139	37	44		FU_2015_0616_RJ_65_1b.5987.5987. File:"FU_2015_0616_RJ_65_1b.raw", NativeID:"controllerType=0 controllerNumber=1 scan=5987"	Mudpit_FU_2015_0616_RJ_60_1a (1a)
gi|662224929|ref|XP_008486832.1|	PREDICTED: troponin T-like [Diaphorina citri]	QAMmAALK	M4 Oxidation	1	17.53	66.44	45.98	63.33	0.99	2	1756.87	440.225	4	878	25.5	47	54		FU_2015_0616_RJ_59_12b.19060.19060. File:"FU_2015_0616_RJ_59_12b.raw", NativeID:"controllerType=0 controllerNumber=1 scan=19060"	Mudpit_FU_2015_0616_RJ_62_12a (12a)
gi|662224929|ref|XP_008486832.1|	PREDICTED: troponin T-like [Diaphorina citri]	QAmMAALKEQTNK	M3 Oxidation	1	33.7	141.05	45.97	92.27	0.9937	2	2218.09	740.369	3	739	159	47	59		FU_2015_0616_RJ_62_12a.16926.16926. File:"FU_2015_0616_RJ_62_12a.raw", NativeID:"controllerType=0 controllerNumber=1 scan=16926"	Mudpit_FU_2015_0616_RJ_62_12a (12a)
gi|662224929|ref|XP_008486832.1|	PREDICTED: troponin T-like [Diaphorina citri]	QAmmAALK	M3 Oxidation, M4 Oxidation	100%, 100%	1,000.00, 1,000.00	54.87	45.18	34.69	0.9868	2	894.43	448.222	2	-0.00031	-0.346	47	54		FU_2015_0616_RJ_52_9a.7017.7017. File:"FU_2015_0616_RJ_52_9a.raw", NativeID:"controllerType=0 controllerNumber=1 scan=7017"	Mudpit_FU_2015_0616_RJ_52_9a (9a)
gi|662224929|ref|XP_008486832.1|	PREDICTED: troponin T-like [Diaphorina citri]	QAmMAALKEQTNK	M3 Oxidation	1	22.85	174.16	45.97	91.99	0.9981	2	1478.72	740.369	2	0.000589	0.398	47	59		FU_2015_0616_RJ_43_7a.16799.16799. File:"FU_2015_0616_RJ_43_7a.raw", NativeID:"controllerType=0 controllerNumber=1 scan=16799"	Mudpit_FU_2015_0616_RJ_43_7a (7a)
gi|662224929|ref|XP_008486832.1|	PREDICTED: troponin T-like [Diaphorina citri]	GPnFTIQR	N3 Deamidated	1	21.77	40.86	46.07	33.91	0.9539	2	1864.94	467.243	4	932	-35.4	62	69		FU_2015_0616_RJ_27_11A_150619194009.34496.34496. File:"FU_2015_0616_RJ_27_11A_150619194009.raw", NativeID:"controllerType=0 controllerNumber=1 scan=34496"	Mudpit_FU_2015_0616_RJ_27_11A_150619194009 (11a)
gi|662224929|ref|XP_008486832.1|	PREDICTED: troponin T-like [Diaphorina citri]	ATELWETIVK					44.82	59.26	0.999	2	1782.96	595.327	3	594	-167	119	128		FU_2015_0616_RJ_59_12b.75763.75763. File:"FU_2015_0616_RJ_59_12b.raw", NativeID:"controllerType=0 controllerNumber=1 scan=75763"	Mudpit_FU_2015_0616_RJ_62_12a (12a)
gi|662224929|ref|XP_008486832.1|	PREDICTED: troponin T-like [Diaphorina citri]	QAmMAALK	M3 Oxidation	0.98	16.22	64.96	45.98	39.91	0.99	2	878.435	440.225	2	-0.000147	-0.167	47	54		FU_2015_0616_RJ_55_10b.18440.18440. File:"FU_2015_0616_RJ_55_10b.raw", NativeID:"controllerType=0 controllerNumber=1 scan=18440"	Mudpit_FU_2015_0616_RJ_64_10a (10a)
gi|662224929|ref|XP_008486832.1|	PREDICTED: troponin T-like [Diaphorina citri]	GLDPEALTGK					42.9	32.07	0.9876	2	999.524	500.769	2	5.21e-05	0.052	166	175		FU_2015_0616_RJ_36_11b.41508.41508. File:"FU_2015_0616_RJ_36_11b.raw", NativeID:"controllerType=0 controllerNumber=1 scan=41508"	Mudpit_FU_2015_0616_RJ_27_11A_150619194009 (11a)
gi|662224929|ref|XP_008486832.1|	PREDICTED: troponin T-like [Diaphorina citri]	QAMMAALK					46.06	59.07	0.99	2	862.44	432.227	2	-0.00041	-0.475	47	54		FU_2015_0616_RJ_35_9b.29382.29382. File:"FU_2015_0616_RJ_35_9b.raw", NativeID:"controllerType=0 controllerNumber=1 scan=29382"	Mudpit_FU_2015_0616_RJ_52_9a (9a)
gi|662224929|ref|XP_008486832.1|	PREDICTED: troponin T-like [Diaphorina citri]	QAMmAALKEQTNK	M4 Oxidation	0.52	13.58	130.19	45.99	64.58	1	2	1478.72	740.369	2	0.000833	0.563	47	59		FU_2015_0616_RJ_63_2b.15640.15640. File:"FU_2015_0616_RJ_63_2b.raw", NativeID:"controllerType=0 controllerNumber=1 scan=15640"	Mudpit_FU_2015_0616_RJ_46_2a (2a)
gi|662224929|ref|XP_008486832.1|	PREDICTED: troponin T-like [Diaphorina citri]	GLDPEALTGK					42.93	47.85	0.9987	2	1999.05	500.769	4	1000	-98.6	166	175		FU_2015_0616_RJ_43_7a.39111.39111. File:"FU_2015_0616_RJ_43_7a.raw", NativeID:"controllerType=0 controllerNumber=1 scan=39111"	Mudpit_FU_2015_0616_RJ_43_7a (7a)
gi|662224929|ref|XP_008486832.1|	PREDICTED: troponin T-like [Diaphorina citri]	QAmMAALKEQTNK	M3 Oxidation	1	24.75	91.78	45.97	59.68	0.9991	2	2218.08	740.369	3	739	158	47	59		FU_2015_0616_RJ_52_9a.17788.17788. File:"FU_2015_0616_RJ_52_9a.raw", NativeID:"controllerType=0 controllerNumber=1 scan=17788"	Mudpit_FU_2015_0616_RJ_52_9a (9a)
gi|662224929|ref|XP_008486832.1|	PREDICTED: troponin T-like [Diaphorina citri]	QAmMAALK	M3 Oxidation	0.98	16.22	84.04	46	56.95	0.99	2	878.435	440.225	2	-0.000269	-0.306	47	54		FU_2015_0616_RJ_27_11A_150619194009.18665.18665. File:"FU_2015_0616_RJ_27_11A_150619194009.raw", NativeID:"controllerType=0 controllerNumber=1 scan=18665"	Mudpit_FU_2015_0616_RJ_27_11A_150619194009 (11a)
gi|662224929|ref|XP_008486832.1|	PREDICTED: troponin T-like [Diaphorina citri]	QAMMAALKEQTNK					41.68	46.41	0.9993	2	1462.73	488.583	3	9.06e-06	0.00619	47	59		FU_2015_0616_RJ_63_2b.26724.26724. File:"FU_2015_0616_RJ_63_2b.raw", NativeID:"controllerType=0 controllerNumber=1 scan=26724"	Mudpit_FU_2015_0616_RJ_46_2a (2a)
gi|662224929|ref|XP_008486832.1|	PREDICTED: troponin T-like [Diaphorina citri]	QAMMAALK					46.07	59.36	0.99	2	862.441	432.228	2	1.81e-05	0.0209	47	54		FU_2015_0616_RJ_52_9a.31628.31628. File:"FU_2015_0616_RJ_52_9a.raw", NativeID:"controllerType=0 controllerNumber=1 scan=31628"	Mudpit_FU_2015_0616_RJ_52_9a (9a)
gi|662224929|ref|XP_008486832.1|	PREDICTED: troponin T-like [Diaphorina citri]	GLDPEALTGK					42.9	31.34	0.9596	2	1999.05	500.77	4	1000	-96.9	166	175		FU_2015_0616_RJ_42_8a.41019.41019. File:"FU_2015_0616_RJ_42_8a.raw", NativeID:"controllerType=0 controllerNumber=1 scan=41019"	Mudpit_FU_2015_0616_RJ_42_8a (8a)
gi|662224929|ref|XP_008486832.1|	PREDICTED: troponin T-like [Diaphorina citri]	LETDKYDLEER					40.82	39.66	0.9975	2	1409.67	470.897	3	0.00133	0.941	129	139		FU_2015_0616_RJ_42_8a.28267.28267. File:"FU_2015_0616_RJ_42_8a.raw", NativeID:"controllerType=0 controllerNumber=1 scan=28267"	Mudpit_FU_2015_0616_RJ_42_8a (8a)
gi|662224929|ref|XP_008486832.1|	PREDICTED: troponin T-like [Diaphorina citri]	ATELWETIVK					44.81	56.18	1	2	1782.96	595.327	3	594	-167	119	128		FU_2015_0616_RJ_40_4a.73160.73160. File:"FU_2015_0616_RJ_40_4a.raw", NativeID:"controllerType=0 controllerNumber=1 scan=73160"	Mudpit_FU_2015_0616_RJ_40_4a (4a)
gi|662224929|ref|XP_008486832.1|	PREDICTED: troponin T-like [Diaphorina citri]	GPNFTIQR					44.55	37.63	0.9592	2	1862.98	466.751	4	931	-25.4	62	69		FU_2015_0616_RJ_43_7a.31123.31123. File:"FU_2015_0616_RJ_43_7a.raw", NativeID:"controllerType=0 controllerNumber=1 scan=31123"	Mudpit_FU_2015_0616_RJ_43_7a (7a)
gi|662224929|ref|XP_008486832.1|	PREDICTED: troponin T-like [Diaphorina citri]	EPGLTLSTAQLER					42.76	77.53	0.9987	2	1413.75	707.881	2	0.000474	0.335	71	83		FU_2015_0616_RJ_65_1b.52112.52112. File:"FU_2015_0616_RJ_65_1b.raw", NativeID:"controllerType=0 controllerNumber=1 scan=52112"	Mudpit_FU_2015_0616_RJ_60_1a (1a)
gi|662224929|ref|XP_008486832.1|	PREDICTED: troponin T-like [Diaphorina citri]	QAMmAALKEQTNK	M4 Oxidation	0.88	8.65	86.18	41.5	38.12	0.9968	2	1478.72	493.915	3	-0.00046	-0.311	47	59		FU_2015_0616_RJ_36_11b.17403.17403. File:"FU_2015_0616_RJ_36_11b.raw", NativeID:"controllerType=0 controllerNumber=1 scan=17403"	Mudpit_FU_2015_0616_RJ_27_11A_150619194009 (11a)
gi|662224929|ref|XP_008486832.1|	PREDICTED: troponin T-like [Diaphorina citri]	KGLDPEALTGK					41.96	65.82	0.999	2	1127.62	564.816	2	-0.00071	-0.629	165	175		FU_2015_0616_RJ_43_7a.31505.31505. File:"FU_2015_0616_RJ_43_7a.raw", NativeID:"controllerType=0 controllerNumber=1 scan=31505"	Mudpit_FU_2015_0616_RJ_43_7a (7a)
gi|662224929|ref|XP_008486832.1|	PREDICTED: troponin T-like [Diaphorina citri]	GLDPEALTGK					42.9	53.46	1	2	1999.05	500.769	4	1000	-98.2	166	175		FU_2015_0616_RJ_36_11b.41814.41814. File:"FU_2015_0616_RJ_36_11b.raw", NativeID:"controllerType=0 controllerNumber=1 scan=41814"	Mudpit_FU_2015_0616_RJ_27_11A_150619194009 (11a)
gi|662224929|ref|XP_008486832.1|	PREDICTED: troponin T-like [Diaphorina citri]	QAMmAALKEQTNK	M4 Oxidation	0.61	15.1	109.54	46	60.54	1	2	1478.72	740.369	2	0.000345	0.233	47	59		FU_2015_0616_RJ_63_2b.15701.15701. File:"FU_2015_0616_RJ_63_2b.raw", NativeID:"controllerType=0 controllerNumber=1 scan=15701"	Mudpit_FU_2015_0616_RJ_46_2a (2a)
gi|662224929|ref|XP_008486832.1|	PREDICTED: troponin T-like [Diaphorina citri]	QAMMAALK					46.09	59.39	0.99	2	862.44	432.227	2	-0.000532	-0.616	47	54		FU_2015_0616_RJ_35_9b.29731.29731. File:"FU_2015_0616_RJ_35_9b.raw", NativeID:"controllerType=0 controllerNumber=1 scan=29731"	Mudpit_FU_2015_0616_RJ_52_9a (9a)
gi|662224929|ref|XP_008486832.1|	PREDICTED: troponin T-like [Diaphorina citri]	QDYDLKELK					45.87	40.42	0.9954	2	1150.59	576.301	2	0.000718	0.624	143	151		FU_2015_0616_RJ_60_1a.23417.23417. File:"FU_2015_0616_RJ_60_1a.raw", NativeID:"controllerType=0 controllerNumber=1 scan=23417"	Mudpit_FU_2015_0616_RJ_60_1a (1a)
gi|662224929|ref|XP_008486832.1|	PREDICTED: troponin T-like [Diaphorina citri]	EQIEEEkK	K7 Methyl	1	32.4	62.52	44.5	27.06	0.959	2	1045.53	523.772	2	7.43e-05	0.071	88	95		FU_2015_0616_RJ_62_12a.8036.8036. File:"FU_2015_0616_RJ_62_12a.raw", NativeID:"controllerType=0 controllerNumber=1 scan=8036"	Mudpit_FU_2015_0616_RJ_62_12a (12a)
gi|662224929|ref|XP_008486832.1|	PREDICTED: troponin T-like [Diaphorina citri]	SKGPnFTIQR	N5 Deamidated	1	34.27	75.7	44.21	35.69	0.9908	2	1147.6	574.807	2	-7.79e-05	-0.0679	60	69		FU_2015_0616_RJ_55_10b.27878.27878. File:"FU_2015_0616_RJ_55_10b.raw", NativeID:"controllerType=0 controllerNumber=1 scan=27878"	Mudpit_FU_2015_0616_RJ_64_10a (10a)
gi|662224929|ref|XP_008486832.1|	PREDICTED: troponin T-like [Diaphorina citri]	REPGLTLSTAQLER					45.05	50.95	0.9995	2	1046.57	524.29	2	-523	136	70	83		FU_2015_0616_RJ_64_10a.44237.44237. File:"FU_2015_0616_RJ_64_10a.raw", NativeID:"controllerType=0 controllerNumber=1 scan=44237"	Mudpit_FU_2015_0616_RJ_64_10a (10a)
gi|662224929|ref|XP_008486832.1|	PREDICTED: troponin T-like [Diaphorina citri]	GLDPEALTGK					42.9	32.77	0.9578	2	999.525	500.77	2	0.00133	1.33	166	175		FU_2015_0616_RJ_32_3b.39509.39509. File:"FU_2015_0616_RJ_32_3b.raw", NativeID:"controllerType=0 controllerNumber=1 scan=39509"	Mudpit_FU_2015_0616_RJ_34_3a (3a)
gi|662224929|ref|XP_008486832.1|	PREDICTED: troponin T-like [Diaphorina citri]	EPGLTLSTAQLER					42.81	74.18	0.9994	2	1413.75	707.88	2	-0.000136	-0.0961	71	83		FU_2015_0616_RJ_42_8a.51147.51147. File:"FU_2015_0616_RJ_42_8a.raw", NativeID:"controllerType=0 controllerNumber=1 scan=51147"	Mudpit_FU_2015_0616_RJ_42_8a (8a)
gi|662224929|ref|XP_008486832.1|	PREDICTED: troponin T-like [Diaphorina citri]	QAmMAALKEQTNK	M3 Oxidation	0.92	10.33	87.62	41.51	60.64	0.9992	2	1478.72	493.915	3	-0.000553	-0.374	47	59		FU_2015_0616_RJ_65_1b.18592.18592. File:"FU_2015_0616_RJ_65_1b.raw", NativeID:"controllerType=0 controllerNumber=1 scan=18592"	Mudpit_FU_2015_0616_RJ_60_1a (1a)
gi|662224929|ref|XP_008486832.1|	PREDICTED: troponin T-like [Diaphorina citri]	KGLDPEALTGK					41.8	76.53	0.9995	2	1127.62	564.817	2	0.000268	0.238	165	175		FU_2015_0616_RJ_42_8a.32823.32823. File:"FU_2015_0616_RJ_42_8a.raw", NativeID:"controllerType=0 controllerNumber=1 scan=32823"	Mudpit_FU_2015_0616_RJ_42_8a (8a)
gi|662224929|ref|XP_008486832.1|	PREDICTED: troponin T-like [Diaphorina citri]	QAmmAALKEQTNK	M3 Oxidation, M4 Oxidation	100%, 100%	1,000.00, 1,000.00	68.76	45.38	50.62	0.9993	2	1992.96	499.246	4	498	-58.8	47	59		FU_2015_0616_RJ_52_9a.8095.8095. File:"FU_2015_0616_RJ_52_9a.raw", NativeID:"controllerType=0 controllerNumber=1 scan=8095"	Mudpit_FU_2015_0616_RJ_52_9a (9a)
gi|662224929|ref|XP_008486832.1|	PREDICTED: troponin T-like [Diaphorina citri]	LETDKYDLEER					43.91	75.75	0.9987	2	2819.34	705.841	4	1410	-59.4	129	139		FU_2015_0616_RJ_64_10a.29094.29094. File:"FU_2015_0616_RJ_64_10a.raw", NativeID:"controllerType=0 controllerNumber=1 scan=29094"	Mudpit_FU_2015_0616_RJ_64_10a (10a)
gi|662224929|ref|XP_008486832.1|	PREDICTED: troponin T-like [Diaphorina citri]	QAmmAALKEQTNK	M3 Oxidation, M4 Oxidation	100%, 100%	1,000.00, 1,000.00	48.92	45.83	50.9	0.9993	2	2989.44	748.366	4	1490	-117	47	59		FU_2015_0616_RJ_52_9a.8129.8129. File:"FU_2015_0616_RJ_52_9a.raw", NativeID:"controllerType=0 controllerNumber=1 scan=8129"	Mudpit_FU_2015_0616_RJ_52_9a (9a)
gi|662224929|ref|XP_008486832.1|	PREDICTED: troponin T-like [Diaphorina citri]	TKEQIEEEK					46.18	47.02	0.9992	2	1132.56	567.288	2	-0.000116	-0.102	86	94		FU_2015_0616_RJ_60_1a.5543.5543. File:"FU_2015_0616_RJ_60_1a.raw", NativeID:"controllerType=0 controllerNumber=1 scan=5543"	Mudpit_FU_2015_0616_RJ_60_1a (1a)
gi|662224929|ref|XP_008486832.1|	PREDICTED: troponin T-like [Diaphorina citri]	LETDKYDLEER					40.73	38.87	0.9965	2	1409.67	470.896	3	-0.000229	-0.162	129	139		FU_2015_0616_RJ_43_7a.27746.27746. File:"FU_2015_0616_RJ_43_7a.raw", NativeID:"controllerType=0 controllerNumber=1 scan=27746"	Mudpit_FU_2015_0616_RJ_43_7a (7a)
gi|662224929|ref|XP_008486832.1|	PREDICTED: troponin T-like [Diaphorina citri]	QRLEEAEK					44.18	43.94	0.99	2	1001.51	501.764	2	4.81e-05	0.0479	37	44		FU_2015_0616_RJ_36_11b.5869.5869. File:"FU_2015_0616_RJ_36_11b.raw", NativeID:"controllerType=0 controllerNumber=1 scan=5869"	Mudpit_FU_2015_0616_RJ_27_11A_150619194009 (11a)
gi|662224929|ref|XP_008486832.1|	PREDICTED: troponin T-like [Diaphorina citri]	QAMmAALK	M4 Oxidation	1	28.87	100.09	45.93	61.22	0.99	2	878.435	440.225	2	-8.5e-05	-0.0966	47	54		FU_2015_0616_RJ_59_12b.18589.18589. File:"FU_2015_0616_RJ_59_12b.raw", NativeID:"controllerType=0 controllerNumber=1 scan=18589"	Mudpit_FU_2015_0616_RJ_62_12a (12a)
gi|662224929|ref|XP_008486832.1|	PREDICTED: troponin T-like [Diaphorina citri]	EPGLTLSTAQLER					42.76	61.28	0.9998	2	1413.75	707.881	2	0.000352	0.249	71	83		FU_2015_0616_RJ_43_7a.49164.49164. File:"FU_2015_0616_RJ_43_7a.raw", NativeID:"controllerType=0 controllerNumber=1 scan=49164"	Mudpit_FU_2015_0616_RJ_43_7a (7a)
gi|662224929|ref|XP_008486832.1|	PREDICTED: troponin T-like [Diaphorina citri]	QAmMAALKEQTNK	M3 Oxidation	1	21.51	113.65	45.97	60.33	0.9995	2	1478.72	740.369	2	0.00181	1.22	47	59		FU_2015_0616_RJ_62_12a.16857.16857. File:"FU_2015_0616_RJ_62_12a.raw", NativeID:"controllerType=0 controllerNumber=1 scan=16857"	Mudpit_FU_2015_0616_RJ_62_12a (12a)
gi|662224929|ref|XP_008486832.1|	PREDICTED: troponin T-like [Diaphorina citri]	QAmmAALK	M3 Oxidation, M4 Oxidation	100%, 100%	1,000.00, 1,000.00	55.47	45.18	30.42	0.9669	2	894.43	448.222	2	-0.00031	-0.346	47	54		FU_2015_0616_RJ_52_9a.6752.6752. File:"FU_2015_0616_RJ_52_9a.raw", NativeID:"controllerType=0 controllerNumber=1 scan=6752"	Mudpit_FU_2015_0616_RJ_52_9a (9a)
gi|662224929|ref|XP_008486832.1|	PREDICTED: troponin T-like [Diaphorina citri]	QAMmAALKEQTNK	M4 Oxidation	0.44	12.3	125.64	45.97	92.2	0.9921	2	2218.08	740.369	3	739	158	47	59		FU_2015_0616_RJ_43_7a.16348.16348. File:"FU_2015_0616_RJ_43_7a.raw", NativeID:"controllerType=0 controllerNumber=1 scan=16348"	Mudpit_FU_2015_0616_RJ_43_7a (7a)
gi|662224929|ref|XP_008486832.1|	PREDICTED: troponin T-like [Diaphorina citri]	GPnFTIQR	N3 Deamidated	1	18.22	41.64	46.08	35.8	0.9653	2	1864.94	467.243	4	932	-34.8	62	69		FU_2015_0616_RJ_27_11A_150619194009.34372.34372. File:"FU_2015_0616_RJ_27_11A_150619194009.raw", NativeID:"controllerType=0 controllerNumber=1 scan=34372"	Mudpit_FU_2015_0616_RJ_27_11A_150619194009 (11a)
gi|662224929|ref|XP_008486832.1|	PREDICTED: troponin T-like [Diaphorina citri]	ATELWETIVK					44.8	34.47	0.9722	2	1782.96	595.327	3	594	-167	119	128		FU_2015_0616_RJ_59_12b.76546.76546. File:"FU_2015_0616_RJ_59_12b.raw", NativeID:"controllerType=0 controllerNumber=1 scan=76546"	Mudpit_FU_2015_0616_RJ_62_12a (12a)
gi|662224929|ref|XP_008486832.1|	PREDICTED: troponin T-like [Diaphorina citri]	QAMMAALKEQTNk	K13 Methyl	0.71	6.88	66.69	45.45	45.83	0.9993	2	1476.74	493.255	3	-0.000292	-0.197	47	59		FU_2015_0616_RJ_59_12b.38781.38781. File:"FU_2015_0616_RJ_59_12b.raw", NativeID:"controllerType=0 controllerNumber=1 scan=38781"	Mudpit_FU_2015_0616_RJ_62_12a (12a)
gi|662224929|ref|XP_008486832.1|	PREDICTED: troponin T-like [Diaphorina citri]	QAMMAALKEQTNk	K13 Methyl	0.93	11.44	36.61	45.81	41.76	0.9901	2	2953.49	739.379	4	1480	-92.8	47	59		FU_2015_0616_RJ_55_10b.34093.34093. File:"FU_2015_0616_RJ_55_10b.raw", NativeID:"controllerType=0 controllerNumber=1 scan=34093"	Mudpit_FU_2015_0616_RJ_64_10a (10a)
gi|662224929|ref|XP_008486832.1|	PREDICTED: troponin T-like [Diaphorina citri]	QAMmAALK	M4 Oxidation	1	24.44	95.29	45.98	53.9	0.99	2	878.435	440.225	2	-0.000147	-0.167	47	54		FU_2015_0616_RJ_55_10b.16922.16922. File:"FU_2015_0616_RJ_55_10b.raw", NativeID:"controllerType=0 controllerNumber=1 scan=16922"	Mudpit_FU_2015_0616_RJ_64_10a (10a)
gi|662224929|ref|XP_008486832.1|	PREDICTED: troponin T-like [Diaphorina citri]	GLDPEALTGK					42.88	30.98	0.9565	2	1999.05	500.77	4	1000	-97.5	166	175		FU_2015_0616_RJ_36_11b.42103.42103. File:"FU_2015_0616_RJ_36_11b.raw", NativeID:"controllerType=0 controllerNumber=1 scan=42103"	Mudpit_FU_2015_0616_RJ_27_11A_150619194009 (11a)
gi|662224929|ref|XP_008486832.1|	PREDICTED: troponin T-like [Diaphorina citri]	QAMMAALK					46.07	59.31	0.99	2	862.44	432.227	2	-0.000288	-0.333	47	54		FU_2015_0616_RJ_35_9b.29465.29465. File:"FU_2015_0616_RJ_35_9b.raw", NativeID:"controllerType=0 controllerNumber=1 scan=29465"	Mudpit_FU_2015_0616_RJ_52_9a (9a)
gi|662224929|ref|XP_008486832.1|	PREDICTED: troponin T-like [Diaphorina citri]	QAmMAALKEQTNK	M3 Oxidation	0.88	8.68	46.08	45.98	48.3	0.9992	2	2957.45	740.369	4	1480	-102	47	59		FU_2015_0616_RJ_63_2b.15587.15587. File:"FU_2015_0616_RJ_63_2b.raw", NativeID:"controllerType=0 controllerNumber=1 scan=15587"	Mudpit_FU_2015_0616_RJ_46_2a (2a)
gi|662224929|ref|XP_008486832.1|	PREDICTED: troponin T-like [Diaphorina citri]	SKGPnFTIQR	N5 Deamidated	0.98	16.91	61.74	44.2	39.52	0.9794	2	2295.2	574.807	4	1150	208	60	69		FU_2015_0616_RJ_55_10b.26752.26752. File:"FU_2015_0616_RJ_55_10b.raw", NativeID:"controllerType=0 controllerNumber=1 scan=26752"	Mudpit_FU_2015_0616_RJ_64_10a (10a)
gi|662224929|ref|XP_008486832.1|	PREDICTED: troponin T-like [Diaphorina citri]	EPGLTLSTAQLER					42.8	50.5	0.9988	2	2827.49	707.881	4	1410	-35.7	71	83		FU_2015_0616_RJ_42_8a.50402.50402. File:"FU_2015_0616_RJ_42_8a.raw", NativeID:"controllerType=0 controllerNumber=1 scan=50402"	Mudpit_FU_2015_0616_RJ_42_8a (8a)
gi|662224929|ref|XP_008486832.1|	PREDICTED: troponin T-like [Diaphorina citri]	QAMmAALK	M4 Oxidation	1	28.87	95.96	45.98	56.4	0.99	2	878.435	440.225	2	-0.000147	-0.167	47	54		FU_2015_0616_RJ_27_11A_150619194009.17229.17229. File:"FU_2015_0616_RJ_27_11A_150619194009.raw", NativeID:"controllerType=0 controllerNumber=1 scan=17229"	Mudpit_FU_2015_0616_RJ_27_11A_150619194009 (11a)
gi|662224929|ref|XP_008486832.1|	PREDICTED: troponin T-like [Diaphorina citri]	QAMMAALKEQTNK					41.69	35.38	0.9846	2	1462.73	488.583	3	0.000375	0.256	47	59		FU_2015_0616_RJ_63_2b.26837.26837. File:"FU_2015_0616_RJ_63_2b.raw", NativeID:"controllerType=0 controllerNumber=1 scan=26837"	Mudpit_FU_2015_0616_RJ_46_2a (2a)
gi|662224929|ref|XP_008486832.1|	PREDICTED: troponin T-like [Diaphorina citri]	EPGLTLSTAQLER					42.76	70.35	0.9997	2	1413.75	707.881	2	0.000474	0.335	71	83		FU_2015_0616_RJ_52_9a.49710.49710. File:"FU_2015_0616_RJ_52_9a.raw", NativeID:"controllerType=0 controllerNumber=1 scan=49710"	Mudpit_FU_2015_0616_RJ_52_9a (9a)
gi|662224929|ref|XP_008486832.1|	PREDICTED: troponin T-like [Diaphorina citri]	QAMMAALKEQTNK					46.08	80.3	0.9991	2	1462.73	732.372	2	0.00136	0.932	47	59		FU_2015_0616_RJ_42_8a.29895.29895. File:"FU_2015_0616_RJ_42_8a.raw", NativeID:"controllerType=0 controllerNumber=1 scan=29895"	Mudpit_FU_2015_0616_RJ_42_8a (8a)
gi|662224929|ref|XP_008486832.1|	PREDICTED: troponin T-like [Diaphorina citri]	EPGLTLSTAQLER					44.52	58.45	0.9992	2	2122.12	708.382	3	708	212	71	83		FU_2015_0616_RJ_64_10a.52499.52499. File:"FU_2015_0616_RJ_64_10a.raw", NativeID:"controllerType=0 controllerNumber=1 scan=52499"	Mudpit_FU_2015_0616_RJ_64_10a (10a)
gi|662224929|ref|XP_008486832.1|	PREDICTED: troponin T-like [Diaphorina citri]	QAMMAALK					46.08	59.24	0.99	2	862.441	432.228	2	0.00014	0.162	47	54		FU_2015_0616_RJ_52_9a.31766.31766. File:"FU_2015_0616_RJ_52_9a.raw", NativeID:"controllerType=0 controllerNumber=1 scan=31766"	Mudpit_FU_2015_0616_RJ_52_9a (9a)
gi|662224929|ref|XP_008486832.1|	PREDICTED: troponin T-like [Diaphorina citri]	GLDPEALTGK					42.9	31.29	0.9586	2	1999.05	500.77	4	1000	-96.8	166	175		FU_2015_0616_RJ_42_8a.41027.41027. File:"FU_2015_0616_RJ_42_8a.raw", NativeID:"controllerType=0 controllerNumber=1 scan=41027"	Mudpit_FU_2015_0616_RJ_42_8a (8a)
gi|662224929|ref|XP_008486832.1|	PREDICTED: troponin T-like [Diaphorina citri]	EPGLTLSTAQLER					42.81	69.55	0.9983	2	2827.49	707.88	4	1410	-35.7	71	83		FU_2015_0616_RJ_35_9b.46359.46359. File:"FU_2015_0616_RJ_35_9b.raw", NativeID:"controllerType=0 controllerNumber=1 scan=46359"	Mudpit_FU_2015_0616_RJ_52_9a (9a)
gi|662224929|ref|XP_008486832.1|	PREDICTED: troponin T-like [Diaphorina citri]	ATELWETIVK					44.79	51.74	1	2	1782.96	595.327	3	594	-167	119	128		FU_2015_0616_RJ_40_4a.73275.73275. File:"FU_2015_0616_RJ_40_4a.raw", NativeID:"controllerType=0 controllerNumber=1 scan=73275"	Mudpit_FU_2015_0616_RJ_40_4a (4a)
gi|662224929|ref|XP_008486832.1|	PREDICTED: troponin T-like [Diaphorina citri]	GPNFTIQR					44.55	40.36	0.979	2	1862.98	466.751	4	931	-25.4	62	69		FU_2015_0616_RJ_43_7a.31342.31342. File:"FU_2015_0616_RJ_43_7a.raw", NativeID:"controllerType=0 controllerNumber=1 scan=31342"	Mudpit_FU_2015_0616_RJ_43_7a (7a)
gi|662224929|ref|XP_008486832.1|	PREDICTED: troponin T-like [Diaphorina citri]	QRLEEAEK					43.77	40.62	0.99	2	1001.51	501.764	2	-0.000136	-0.136	37	44		FU_2015_0616_RJ_43_7a.5735.5735. File:"FU_2015_0616_RJ_43_7a.raw", NativeID:"controllerType=0 controllerNumber=1 scan=5735"	Mudpit_FU_2015_0616_RJ_43_7a (7a)
gi|662224929|ref|XP_008486832.1|	PREDICTED: troponin T-like [Diaphorina citri]	QRLEEAEK					43.8	33.26	0.9832	2	1001.51	501.764	2	-0.000258	-0.257	37	44		FU_2015_0616_RJ_55_10b.5956.5956. File:"FU_2015_0616_RJ_55_10b.raw", NativeID:"controllerType=0 controllerNumber=1 scan=5956"	Mudpit_FU_2015_0616_RJ_64_10a (10a)
gi|662224929|ref|XP_008486832.1|	PREDICTED: troponin T-like [Diaphorina citri]	KGLDPEALTGK					41.83	65.36	0.9995	2	1127.62	564.817	2	-0.000344	-0.305	165	175		FU_2015_0616_RJ_43_7a.31359.31359. File:"FU_2015_0616_RJ_43_7a.raw", NativeID:"controllerType=0 controllerNumber=1 scan=31359"	Mudpit_FU_2015_0616_RJ_43_7a (7a)
gi|662224929|ref|XP_008486832.1|	PREDICTED: troponin T-like [Diaphorina citri]	QAmMAALKEQTNK	M3 Oxidation	1	24.75	101.63	41.48	54.43	0.9996	2	1478.72	493.915	3	-0.000187	-0.126	47	59		FU_2015_0616_RJ_36_11b.17585.17585. File:"FU_2015_0616_RJ_36_11b.raw", NativeID:"controllerType=0 controllerNumber=1 scan=17585"	Mudpit_FU_2015_0616_RJ_27_11A_150619194009 (11a)
gi|662224929|ref|XP_008486832.1|	PREDICTED: troponin T-like [Diaphorina citri]	EPGLTLSTAQLER					42.76	65.33	0.9995	2	1413.75	707.881	2	0.000474	0.335	71	83		FU_2015_0616_RJ_65_1b.52344.52344. File:"FU_2015_0616_RJ_65_1b.raw", NativeID:"controllerType=0 controllerNumber=1 scan=52344"	Mudpit_FU_2015_0616_RJ_60_1a (1a)
gi|662224929|ref|XP_008486832.1|	PREDICTED: troponin T-like [Diaphorina citri]	QAmMAALKEQTNK	M3 Oxidation	0.93	11.36	49.24	45.99	36.88	0.9713	2	2218.08	740.369	3	739	158	47	59		FU_2015_0616_RJ_52_9a.17640.17640. File:"FU_2015_0616_RJ_52_9a.raw", NativeID:"controllerType=0 controllerNumber=1 scan=17640"	Mudpit_FU_2015_0616_RJ_52_9a (9a)
gi|662224929|ref|XP_008486832.1|	PREDICTED: troponin T-like [Diaphorina citri]	EQIEEEkK	K7 Methyl	1	32.4	84.72	44.53	39.83	0.99	2	1045.53	523.772	2	-0.000414	-0.395	88	95		FU_2015_0616_RJ_59_12b.7682.7682. File:"FU_2015_0616_RJ_59_12b.raw", NativeID:"controllerType=0 controllerNumber=1 scan=7682"	Mudpit_FU_2015_0616_RJ_62_12a (12a)
gi|662224929|ref|XP_008486832.1|	PREDICTED: troponin T-like [Diaphorina citri]	GLDPEALTGK					42.93	37.61	0.9867	2	1999.05	500.769	4	1000	-98.6	166	175		FU_2015_0616_RJ_43_7a.39150.39150. File:"FU_2015_0616_RJ_43_7a.raw", NativeID:"controllerType=0 controllerNumber=1 scan=39150"	Mudpit_FU_2015_0616_RJ_43_7a (7a)
gi|662224929|ref|XP_008486832.1|	PREDICTED: troponin T-like [Diaphorina citri]	EPGLTLSTAQLER					42.8	25.62	0.9507	2	1413.75	707.881	2	-1.39e-05	-0.00985	71	83		FU_2015_0616_RJ_42_8a.51944.51944. File:"FU_2015_0616_RJ_42_8a.raw", NativeID:"controllerType=0 controllerNumber=1 scan=51944"	Mudpit_FU_2015_0616_RJ_42_8a (8a)
gi|662224929|ref|XP_008486832.1|	PREDICTED: troponin T-like [Diaphorina citri]	REPGLTLSTAQLER					45.04	52.38	0.9999	2	1569.85	524.29	3	0.000802	0.511	70	83		FU_2015_0616_RJ_64_10a.43864.43864. File:"FU_2015_0616_RJ_64_10a.raw", NativeID:"controllerType=0 controllerNumber=1 scan=43864"	Mudpit_FU_2015_0616_RJ_64_10a (10a)
gi|662224929|ref|XP_008486832.1|	PREDICTED: troponin T-like [Diaphorina citri]	QAmMAALKEQTNK	M3 Oxidation	1	24.75	84.64	41.47	51.29	1	2	1478.72	493.915	3	-0.00037	-0.25	47	59		FU_2015_0616_RJ_65_1b.18523.18523. File:"FU_2015_0616_RJ_65_1b.raw", NativeID:"controllerType=0 controllerNumber=1 scan=18523"	Mudpit_FU_2015_0616_RJ_60_1a (1a)
gi|662224929|ref|XP_008486832.1|	PREDICTED: troponin T-like [Diaphorina citri]	KGLDPEALTGK					41.78	66.98	0.9996	2	1127.62	564.817	2	0.000756	0.67	165	175		FU_2015_0616_RJ_42_8a.32647.32647. File:"FU_2015_0616_RJ_42_8a.raw", NativeID:"controllerType=0 controllerNumber=1 scan=32647"	Mudpit_FU_2015_0616_RJ_42_8a (8a)
gi|662224929|ref|XP_008486832.1|	PREDICTED: troponin T-like [Diaphorina citri]	SKGPnFTIQR	N5 Deamidated	1	72.65	110.81	44.2	47.86	0.9996	2	1147.6	574.807	2	4.41e-05	0.0384	60	69		FU_2015_0616_RJ_55_10b.26538.26538. File:"FU_2015_0616_RJ_55_10b.raw", NativeID:"controllerType=0 controllerNumber=1 scan=26538"	Mudpit_FU_2015_0616_RJ_64_10a (10a)
gi|662224929|ref|XP_008486832.1|	PREDICTED: troponin T-like [Diaphorina citri]	QAmmAALKEQTNK	M3 Oxidation, M4 Oxidation	100%, 100%	1,000.00, 1,000.00	61.49	45.38	56.23	0.9993	2	1992.96	499.246	4	498	-58.7	47	59		FU_2015_0616_RJ_52_9a.8148.8148. File:"FU_2015_0616_RJ_52_9a.raw", NativeID:"controllerType=0 controllerNumber=1 scan=8148"	Mudpit_FU_2015_0616_RJ_52_9a (9a)
gi|662224929|ref|XP_008486832.1|	PREDICTED: troponin T-like [Diaphorina citri]	QAmmAALKEQTNK	M3 Oxidation, M4 Oxidation	100%, 100%	1,000.00, 1,000.00	62.8	45.79	50.09	0.999	2	2242.07	748.365	3	747	144	47	59		FU_2015_0616_RJ_62_12a.7709.7709. File:"FU_2015_0616_RJ_62_12a.raw", NativeID:"controllerType=0 controllerNumber=1 scan=7709"	Mudpit_FU_2015_0616_RJ_62_12a (12a)
gi|662224929|ref|XP_008486832.1|	PREDICTED: troponin T-like [Diaphorina citri]	LETDKYDLEER					43.96	59.41	1	2	1409.67	705.842	2	0.000884	0.627	129	139		FU_2015_0616_RJ_63_2b.25359.25359. File:"FU_2015_0616_RJ_63_2b.raw", NativeID:"controllerType=0 controllerNumber=1 scan=25359"	Mudpit_FU_2015_0616_RJ_46_2a (2a)
gi|662224929|ref|XP_008486832.1|	PREDICTED: troponin T-like [Diaphorina citri]	QAMMAALK					46.07	59.15	0.99	2	862.44	432.227	2	-0.000288	-0.333	47	54		FU_2015_0616_RJ_60_1a.23469.23469. File:"FU_2015_0616_RJ_60_1a.raw", NativeID:"controllerType=0 controllerNumber=1 scan=23469"	Mudpit_FU_2015_0616_RJ_60_1a (1a)
gi|662224929|ref|XP_008486832.1|	PREDICTED: troponin T-like [Diaphorina citri]	TKEQIEEEK					44.39	70.11	0.9997	2	1133.56	567.79	2	1	0.505	86	94		FU_2015_0616_RJ_62_12a.5773.5773. File:"FU_2015_0616_RJ_62_12a.raw", NativeID:"controllerType=0 controllerNumber=1 scan=5773"	Mudpit_FU_2015_0616_RJ_62_12a (12a)
gi|662224929|ref|XP_008486832.1|	PREDICTED: troponin T-like [Diaphorina citri]	LETDKYDLEER					43.91	73.81	0.9989	2	2819.34	705.841	4	1410	-59.4	129	139		FU_2015_0616_RJ_64_10a.29021.29021. File:"FU_2015_0616_RJ_64_10a.raw", NativeID:"controllerType=0 controllerNumber=1 scan=29021"	Mudpit_FU_2015_0616_RJ_64_10a (10a)
gi|662224929|ref|XP_008486832.1|	PREDICTED: troponin T-like [Diaphorina citri]	QAmmAALKEQTNK	M3 Oxidation, M4 Oxidation	100%, 100%	1,000.00, 1,000.00	60.66	45.81	60.92	0.9992	2	2989.44	748.366	4	1490	-117	47	59		FU_2015_0616_RJ_52_9a.7989.7989. File:"FU_2015_0616_RJ_52_9a.raw", NativeID:"controllerType=0 controllerNumber=1 scan=7989"	Mudpit_FU_2015_0616_RJ_52_9a (9a)
gi|662224929|ref|XP_008486832.1|	PREDICTED: troponin T-like [Diaphorina citri]	TKEQIEEEK					46.19	49.24	1	2	1132.56	567.288	2	6.06e-06	0.00534	86	94		FU_2015_0616_RJ_60_1a.5448.5448. File:"FU_2015_0616_RJ_60_1a.raw", NativeID:"controllerType=0 controllerNumber=1 scan=5448"	Mudpit_FU_2015_0616_RJ_60_1a (1a)
gi|662224929|ref|XP_008486832.1|	PREDICTED: troponin T-like [Diaphorina citri]	LETDKYDLEER					40.73	52	1	2	1879.56	470.896	4	470	-208	129	139		FU_2015_0616_RJ_43_7a.27531.27531. File:"FU_2015_0616_RJ_43_7a.raw", NativeID:"controllerType=0 controllerNumber=1 scan=27531"	Mudpit_FU_2015_0616_RJ_43_7a (7a)
gi|662224929|ref|XP_008486832.1|	PREDICTED: troponin T-like [Diaphorina citri]	QAMMAALKEqTNK	Q10 Deamidated	1	32.86	130.69	45.97	74.78	0.9957	2	1464.73	733.373	2	1.02	11.5	47	59		FU_2015_0616_RJ_15_7b.20226.20226. File:"FU_2015_0616_RJ_15_7b.raw", NativeID:"controllerType=0 controllerNumber=1 scan=20226"	Mudpit_FU_2015_0616_RJ_43_7a (7a)
gi|662224929|ref|XP_008486832.1|	PREDICTED: troponin T-like [Diaphorina citri]	QRLEEAEK					44.18	33.96	0.9898	2	1001.51	501.764	2	0.000108	0.108	37	44		FU_2015_0616_RJ_36_11b.5970.5970. File:"FU_2015_0616_RJ_36_11b.raw", NativeID:"controllerType=0 controllerNumber=1 scan=5970"	Mudpit_FU_2015_0616_RJ_27_11A_150619194009 (11a)
gi|662224929|ref|XP_008486832.1|	PREDICTED: troponin T-like [Diaphorina citri]	EPGLTLSTAQLER					42.76	25.66	0.9574	2	1413.75	707.881	2	0.000474	0.335	71	83		FU_2015_0616_RJ_42_8a.51781.51781. File:"FU_2015_0616_RJ_42_8a.raw", NativeID:"controllerType=0 controllerNumber=1 scan=51781"	Mudpit_FU_2015_0616_RJ_42_8a (8a)
gi|662224929|ref|XP_008486832.1|	PREDICTED: troponin T-like [Diaphorina citri]	LETDKYDLEER					43.91	27.9	0.9714	2	1409.67	705.841	2	0.000274	0.194	129	139		FU_2015_0616_RJ_62_12a.27470.27470. File:"FU_2015_0616_RJ_62_12a.raw", NativeID:"controllerType=0 controllerNumber=1 scan=27470"	Mudpit_FU_2015_0616_RJ_62_12a (12a)
gi|662224929|ref|XP_008486832.1|	PREDICTED: troponin T-like [Diaphorina citri]	KGLDPEALTGK					41.81	63.79	0.9998	2	1127.62	564.817	2	-9.99e-05	-0.0886	165	175		FU_2015_0616_RJ_55_10b.33125.33125. File:"FU_2015_0616_RJ_55_10b.raw", NativeID:"controllerType=0 controllerNumber=1 scan=33125"	Mudpit_FU_2015_0616_RJ_64_10a (10a)
gi|662224929|ref|XP_008486832.1|	PREDICTED: troponin T-like [Diaphorina citri]	REPGLTLSTAQLER					45.05	61.73	0.9997	2	1569.85	524.29	3	0.000436	0.278	70	83		FU_2015_0616_RJ_36_11b.44200.44200. File:"FU_2015_0616_RJ_36_11b.raw", NativeID:"controllerType=0 controllerNumber=1 scan=44200"	Mudpit_FU_2015_0616_RJ_27_11A_150619194009 (11a)
gi|662224929|ref|XP_008486832.1|	PREDICTED: troponin T-like [Diaphorina citri]	EPGLTLSTAQLER					42.76	75.28	0.9996	2	1413.75	707.881	2	0.000474	0.335	71	83		FU_2015_0616_RJ_35_9b.46643.46643. File:"FU_2015_0616_RJ_35_9b.raw", NativeID:"controllerType=0 controllerNumber=1 scan=46643"	Mudpit_FU_2015_0616_RJ_52_9a (9a)
gi|662224929|ref|XP_008486832.1|	PREDICTED: troponin T-like [Diaphorina citri]	LETDKYDLEER					44.92	35.48	0.9692	2	1880.89	471.231	4	471	-30	129	139		FU_2015_0616_RJ_43_7a.27851.27851. File:"FU_2015_0616_RJ_43_7a.raw", NativeID:"controllerType=0 controllerNumber=1 scan=27851"	Mudpit_FU_2015_0616_RJ_43_7a (7a)
gi|662224929|ref|XP_008486832.1|	PREDICTED: troponin T-like [Diaphorina citri]	QAmMAALK	M3 Oxidation	0.98	16.22	78.83	45.89	44.08	0.99	2	878.435	440.225	2	-0.000513	-0.583	47	54		FU_2015_0616_RJ_43_7a.17364.17364. File:"FU_2015_0616_RJ_43_7a.raw", NativeID:"controllerType=0 controllerNumber=1 scan=17364"	Mudpit_FU_2015_0616_RJ_43_7a (7a)
gi|662224929|ref|XP_008486832.1|	PREDICTED: troponin T-like [Diaphorina citri]	REPGLTLSTAQLER					41.38	29.65	0.9471	2	3139.7	785.932	4	1570	-135	70	83		FU_2015_0616_RJ_52_9a.42571.42571. File:"FU_2015_0616_RJ_52_9a.raw", NativeID:"controllerType=0 controllerNumber=1 scan=42571"	Mudpit_FU_2015_0616_RJ_52_9a (9a)
gi|662224929|ref|XP_008486832.1|	PREDICTED: troponin T-like [Diaphorina citri]	QAMMAALKEQTNK					44.23	58.75	1	2	1463.73	732.87	2	0.998	-3.18	47	59		FU_2015_0616_RJ_40_4a.33049.33049. File:"FU_2015_0616_RJ_40_4a.raw", NativeID:"controllerType=0 controllerNumber=1 scan=33049"	Mudpit_FU_2015_0616_RJ_40_4a (4a)
gi|662224929|ref|XP_008486832.1|	PREDICTED: troponin T-like [Diaphorina citri]	KGLDPEALTGK					42.02	65.8	0.9974	2	1127.62	564.816	2	-0.00144	-1.28	165	175		FU_2015_0616_RJ_59_12b.36914.36914. File:"FU_2015_0616_RJ_59_12b.raw", NativeID:"controllerType=0 controllerNumber=1 scan=36914"	Mudpit_FU_2015_0616_RJ_62_12a (12a)
gi|662224929|ref|XP_008486832.1|	PREDICTED: troponin T-like [Diaphorina citri]	QAMmAALKEQTNK	M4 Oxidation	1	32.4	117.89	45.97	51.16	1	2	1478.72	740.369	2	0.00181	1.22	47	59		FU_2015_0616_RJ_43_7a.16515.16515. File:"FU_2015_0616_RJ_43_7a.raw", NativeID:"controllerType=0 controllerNumber=1 scan=16515"	Mudpit_FU_2015_0616_RJ_43_7a (7a)
gi|662224929|ref|XP_008486832.1|	PREDICTED: troponin T-like [Diaphorina citri]	LETDKYDLEER					40.69	48.17	0.9997	2	1409.67	470.897	3	0.000413	0.293	129	139		FU_2015_0616_RJ_64_10a.29088.29088. File:"FU_2015_0616_RJ_64_10a.raw", NativeID:"controllerType=0 controllerNumber=1 scan=29088"	Mudpit_FU_2015_0616_RJ_64_10a (10a)
gi|662224929|ref|XP_008486832.1|	PREDICTED: troponin T-like [Diaphorina citri]	AEEEqkMAQR	Q5 Deamidated, K6 Acetyl	97%, 100%	24.15, 1,000.00	74.77	42.57	41.13	0.9762	2	1261.57	631.794	2	0.0117	9.23	3	12		FU_2015_0616_RJ_43_7a.13151.13151. File:"FU_2015_0616_RJ_43_7a.raw", NativeID:"controllerType=0 controllerNumber=1 scan=13151"	Mudpit_FU_2015_0616_RJ_43_7a (7a)
gi|662224929|ref|XP_008486832.1|	PREDICTED: troponin T-like [Diaphorina citri]	KGLDPEALTGK					41.81	76.84	0.9996	2	1127.62	564.817	2	2.21e-05	0.0195	165	175		FU_2015_0616_RJ_64_10a.33498.33498. File:"FU_2015_0616_RJ_64_10a.raw", NativeID:"controllerType=0 controllerNumber=1 scan=33498"	Mudpit_FU_2015_0616_RJ_64_10a (10a)
gi|662224929|ref|XP_008486832.1|	PREDICTED: troponin T-like [Diaphorina citri]	QAmmAALK	M3 Oxidation, M4 Oxidation	100%, 100%	1,000.00, 1,000.00	58.68	45.19	36.84	0.99	2	894.43	448.222	2	-0.000128	-0.143	47	54		FU_2015_0616_RJ_35_9b.6314.6314. File:"FU_2015_0616_RJ_35_9b.raw", NativeID:"controllerType=0 controllerNumber=1 scan=6314"	Mudpit_FU_2015_0616_RJ_52_9a (9a)
gi|662224929|ref|XP_008486832.1|	PREDICTED: troponin T-like [Diaphorina citri]	SKGPNFTIQR					45.19	72.68	0.9997	2	1146.61	574.315	2	5.01e-05	0.0436	60	69		FU_2015_0616_RJ_43_7a.24412.24412. File:"FU_2015_0616_RJ_43_7a.raw", NativeID:"controllerType=0 controllerNumber=1 scan=24412"	Mudpit_FU_2015_0616_RJ_43_7a (7a)
gi|662224929|ref|XP_008486832.1|	PREDICTED: troponin T-like [Diaphorina citri]	QAMmAALK	M4 Oxidation	1	18.88	86.98	45.95	56.87	0.99	2	1317.65	440.225	3	439	17.4	47	54		FU_2015_0616_RJ_55_10b.17032.17032. File:"FU_2015_0616_RJ_55_10b.raw", NativeID:"controllerType=0 controllerNumber=1 scan=17032"	Mudpit_FU_2015_0616_RJ_64_10a (10a)
gi|662224929|ref|XP_008486832.1|	PREDICTED: troponin T-like [Diaphorina citri]	QAMMAALKEQTnK	N12 Deamidated	1	34.31	125.46	44.08	53.09	1	2	1463.71	732.863	2	-0.000596	-0.407	47	59		FU_2015_0616_RJ_51_8b.29132.29132. File:"FU_2015_0616_RJ_51_8b.raw", NativeID:"controllerType=0 controllerNumber=1 scan=29132"	Mudpit_FU_2015_0616_RJ_42_8a (8a)
gi|662224929|ref|XP_008486832.1|	PREDICTED: troponin T-like [Diaphorina citri]	GLDPEALTGK					42.91	31.34	0.9598	2	1999.05	500.77	4	1000	-97	166	175		FU_2015_0616_RJ_36_11b.42047.42047. File:"FU_2015_0616_RJ_36_11b.raw", NativeID:"controllerType=0 controllerNumber=1 scan=42047"	Mudpit_FU_2015_0616_RJ_27_11A_150619194009 (11a)
gi|662224929|ref|XP_008486832.1|	PREDICTED: troponin T-like [Diaphorina citri]	GPNFTIQR					44.58	38.28	0.982	2	931.487	466.751	2	-0.000696	-0.746	62	69		FU_2015_0616_RJ_64_10a.32913.32913. File:"FU_2015_0616_RJ_64_10a.raw", NativeID:"controllerType=0 controllerNumber=1 scan=32913"	Mudpit_FU_2015_0616_RJ_64_10a (10a)
gi|662224929|ref|XP_008486832.1|	PREDICTED: troponin T-like [Diaphorina citri]	QAmMAALKEQTNK	M3 Oxidation	0.41	10.28	89.06	45.97	43.7	0.9984	2	1478.72	740.369	2	0.000467	0.316	47	59		FU_2015_0616_RJ_32_3b.16530.16530. File:"FU_2015_0616_RJ_32_3b.raw", NativeID:"controllerType=0 controllerNumber=1 scan=16530"	Mudpit_FU_2015_0616_RJ_34_3a (3a)
gi|662224929|ref|XP_008486832.1|	PREDICTED: troponin T-like [Diaphorina citri]	QAmMAALK	M3 Oxidation	0.98	16.22	66.92	45.93	39.95	0.99	2	878.435	440.225	2	-8.5e-05	-0.0966	47	54		FU_2015_0616_RJ_27_11A_150619194009.18135.18135. File:"FU_2015_0616_RJ_27_11A_150619194009.raw", NativeID:"controllerType=0 controllerNumber=1 scan=18135"	Mudpit_FU_2015_0616_RJ_27_11A_150619194009 (11a)
gi|662224929|ref|XP_008486832.1|	PREDICTED: troponin T-like [Diaphorina citri]	GLDPEALTGK					42.86	33.98	0.9763	2	1999.05	500.77	4	1000	-97.3	166	175		FU_2015_0616_RJ_43_7a.39251.39251. File:"FU_2015_0616_RJ_43_7a.raw", NativeID:"controllerType=0 controllerNumber=1 scan=39251"	Mudpit_FU_2015_0616_RJ_43_7a (7a)
gi|662224929|ref|XP_008486832.1|	PREDICTED: troponin T-like [Diaphorina citri]	LETDKYDLEER					40.73	49.88	0.9981	2	1879.56	470.896	4	470	-208	129	139		FU_2015_0616_RJ_32_3b.26762.26762. File:"FU_2015_0616_RJ_32_3b.raw", NativeID:"controllerType=0 controllerNumber=1 scan=26762"	Mudpit_FU_2015_0616_RJ_34_3a (3a)
gi|662224929|ref|XP_008486832.1|	PREDICTED: troponin T-like [Diaphorina citri]	QAMMAALkEqTNK	K8 Acetyl, Q10 Deamidated	92%, 95%	24.39, 13.00	62.29	44.11	42.65	0.9959	2	3011.47	753.874	4	1510	-118	47	59		FU_2015_0616_RJ_62_12a.42633.42633. File:"FU_2015_0616_RJ_62_12a.raw", NativeID:"controllerType=0 controllerNumber=1 scan=42633"	Mudpit_FU_2015_0616_RJ_62_12a (12a)
gi|662224929|ref|XP_008486832.1|	PREDICTED: troponin T-like [Diaphorina citri]	QAmMAALKEQTNK	M3 Oxidation	0.95	13.27	64.19	41.5	34.07	0.9804	2	1478.72	493.915	3	0.000362	0.245	47	59		FU_2015_0616_RJ_63_2b.15963.15963. File:"FU_2015_0616_RJ_63_2b.raw", NativeID:"controllerType=0 controllerNumber=1 scan=15963"	Mudpit_FU_2015_0616_RJ_46_2a (2a)
gi|662224929|ref|XP_008486832.1|	PREDICTED: troponin T-like [Diaphorina citri]	IkPLNVEGWSIHK	K2 Dimethyl	1	66.02	58.88	40.57	36.41	0.957	2	1547.84	516.955	3	-0.0384	-24.8	102	114		FU_2015_0616_RJ_59_12b.65625.65625. File:"FU_2015_0616_RJ_59_12b.raw", NativeID:"controllerType=0 controllerNumber=1 scan=65625"	Mudpit_FU_2015_0616_RJ_62_12a (12a)
gi|662224929|ref|XP_008486832.1|	PREDICTED: troponin T-like [Diaphorina citri]	EPGLTLSTAQLER					42.81	50.46	1	2	1413.75	707.882	2	0.00231	1.63	71	83		FU_2015_0616_RJ_52_9a.50908.50908. File:"FU_2015_0616_RJ_52_9a.raw", NativeID:"controllerType=0 controllerNumber=1 scan=50908"	Mudpit_FU_2015_0616_RJ_52_9a (9a)
gi|662224929|ref|XP_008486832.1|	PREDICTED: troponin T-like [Diaphorina citri]	SKGPNFTIQR					45.16	48.71	0.9983	2	2293.23	574.315	4	1150	216	60	69		FU_2015_0616_RJ_27_11A_150619194009.25852.25852. File:"FU_2015_0616_RJ_27_11A_150619194009.raw", NativeID:"controllerType=0 controllerNumber=1 scan=25852"	Mudpit_FU_2015_0616_RJ_27_11A_150619194009 (11a)
gi|662224929|ref|XP_008486832.1|	PREDICTED: troponin T-like [Diaphorina citri]	ATELWETIVk	K10 Methyl	1	1000	88.04	44.33	38.54	0.9972	2	1202.66	602.335	2	0.000794	0.66	119	128		FU_2015_0616_RJ_36_11b.78136.78136. File:"FU_2015_0616_RJ_36_11b.raw", NativeID:"controllerType=0 controllerNumber=1 scan=78136"	Mudpit_FU_2015_0616_RJ_27_11A_150619194009 (11a)
gi|662224929|ref|XP_008486832.1|	PREDICTED: troponin T-like [Diaphorina citri]	EPGLTLSTAQLER					42.76	65.29	0.9995	2	1413.75	707.881	2	0.000474	0.335	71	83		FU_2015_0616_RJ_60_1a.42191.42191. File:"FU_2015_0616_RJ_60_1a.raw", NativeID:"controllerType=0 controllerNumber=1 scan=42191"	Mudpit_FU_2015_0616_RJ_60_1a (1a)
gi|662224929|ref|XP_008486832.1|	PREDICTED: troponin T-like [Diaphorina citri]	EPGLTLSTAQLER					42.8	59.58	1	2	1413.75	707.881	2	-1.39e-05	-0.00985	71	83		FU_2015_0616_RJ_63_2b.48161.48161. File:"FU_2015_0616_RJ_63_2b.raw", NativeID:"controllerType=0 controllerNumber=1 scan=48161"	Mudpit_FU_2015_0616_RJ_46_2a (2a)
gi|662224929|ref|XP_008486832.1|	PREDICTED: troponin T-like [Diaphorina citri]	QAMMAALK					46.09	59.29	0.99	2	862.44	432.227	2	-0.000532	-0.616	47	54		FU_2015_0616_RJ_36_11b.32914.32914. File:"FU_2015_0616_RJ_36_11b.raw", NativeID:"controllerType=0 controllerNumber=1 scan=32914"	Mudpit_FU_2015_0616_RJ_27_11A_150619194009 (11a)
gi|662224929|ref|XP_008486832.1|	PREDICTED: troponin T-like [Diaphorina citri]	REPGLTLSTAQLER					41.38	51.2	1	2	1569.85	785.932	2	0.00106	0.675	70	83		FU_2015_0616_RJ_36_11b.44226.44226. File:"FU_2015_0616_RJ_36_11b.raw", NativeID:"controllerType=0 controllerNumber=1 scan=44226"	Mudpit_FU_2015_0616_RJ_27_11A_150619194009 (11a)
gi|662224929|ref|XP_008486832.1|	PREDICTED: troponin T-like [Diaphorina citri]	EPGLTLSTAQLER					42.76	34.91	0.9944	2	1413.75	707.881	2	0.000474	0.335	71	83		FU_2015_0616_RJ_35_9b.47611.47611. File:"FU_2015_0616_RJ_35_9b.raw", NativeID:"controllerType=0 controllerNumber=1 scan=47611"	Mudpit_FU_2015_0616_RJ_52_9a (9a)
gi|662224929|ref|XP_008486832.1|	PREDICTED: troponin T-like [Diaphorina citri]	EPGLTLSTAQLER					42.76	48.19	0.9995	2	1413.75	707.881	2	0.000718	0.508	71	83		FU_2015_0616_RJ_65_1b.52457.52457. File:"FU_2015_0616_RJ_65_1b.raw", NativeID:"controllerType=0 controllerNumber=1 scan=52457"	Mudpit_FU_2015_0616_RJ_60_1a (1a)
gi|662224929|ref|XP_008486832.1|	PREDICTED: troponin T-like [Diaphorina citri]	KGLDPEALTGK					41.8	57.92	0.9999	2	1127.62	564.817	2	0.000268	0.238	165	175		FU_2015_0616_RJ_43_7a.31851.31851. File:"FU_2015_0616_RJ_43_7a.raw", NativeID:"controllerType=0 controllerNumber=1 scan=31851"	Mudpit_FU_2015_0616_RJ_43_7a (7a)
gi|662224929|ref|XP_008486832.1|	PREDICTED: troponin T-like [Diaphorina citri]	QAMmAALKEQTNK	M4 Oxidation	0.88	8.65	84.46	41.5	43.04	0.9993	2	1478.72	493.915	3	0.000272	0.184	47	59		FU_2015_0616_RJ_36_11b.17231.17231. File:"FU_2015_0616_RJ_36_11b.raw", NativeID:"controllerType=0 controllerNumber=1 scan=17231"	Mudpit_FU_2015_0616_RJ_27_11A_150619194009 (11a)
gi|662224929|ref|XP_008486832.1|	PREDICTED: troponin T-like [Diaphorina citri]	TKEQIEEEK					46.18	60.15	0.9998	2	1132.56	567.288	2	-0.000116	-0.102	86	94		FU_2015_0616_RJ_43_7a.6374.6374. File:"FU_2015_0616_RJ_43_7a.raw", NativeID:"controllerType=0 controllerNumber=1 scan=6374"	Mudpit_FU_2015_0616_RJ_43_7a (7a)
gi|662224929|ref|XP_008486832.1|	PREDICTED: troponin T-like [Diaphorina citri]	QAMMAALKEQTNK					41.68	41.05	0.999	2	1462.73	488.583	3	0.000558	0.381	47	59		FU_2015_0616_RJ_27_11A_150619194009.30426.30426. File:"FU_2015_0616_RJ_27_11A_150619194009.raw", NativeID:"controllerType=0 controllerNumber=1 scan=30426"	Mudpit_FU_2015_0616_RJ_27_11A_150619194009 (11a)
gi|662224929|ref|XP_008486832.1|	PREDICTED: troponin T-like [Diaphorina citri]	LETDKYDLEER					43.9	75.48	0.9984	2	2819.33	705.84	4	1410	-61.1	129	139		FU_2015_0616_RJ_15_7b.19188.19188. File:"FU_2015_0616_RJ_15_7b.raw", NativeID:"controllerType=0 controllerNumber=1 scan=19188"	Mudpit_FU_2015_0616_RJ_43_7a (7a)
gi|662224929|ref|XP_008486832.1|	PREDICTED: troponin T-like [Diaphorina citri]	QAmMAALKEQTNK	M3 Oxidation	1	28.87	159.33	45.98	86.38	0.9989	2	1478.72	740.369	2	0.000955	0.645	47	59		FU_2015_0616_RJ_52_9a.17193.17193. File:"FU_2015_0616_RJ_52_9a.raw", NativeID:"controllerType=0 controllerNumber=1 scan=17193"	Mudpit_FU_2015_0616_RJ_52_9a (9a)
gi|662224929|ref|XP_008486832.1|	PREDICTED: troponin T-like [Diaphorina citri]	KGLDPEALTGK					41.81	69.11	0.9997	2	1127.62	564.817	2	-9.99e-05	-0.0886	165	175		FU_2015_0616_RJ_55_10b.33230.33230. File:"FU_2015_0616_RJ_55_10b.raw", NativeID:"controllerType=0 controllerNumber=1 scan=33230"	Mudpit_FU_2015_0616_RJ_64_10a (10a)
gi|662224929|ref|XP_008486832.1|	PREDICTED: troponin T-like [Diaphorina citri]	LETDKYDLEER					43.91	69.13	0.9985	2	2819.34	705.841	4	1410	-59.7	129	139		FU_2015_0616_RJ_62_12a.27170.27170. File:"FU_2015_0616_RJ_62_12a.raw", NativeID:"controllerType=0 controllerNumber=1 scan=27170"	Mudpit_FU_2015_0616_RJ_62_12a (12a)
gi|662224929|ref|XP_008486832.1|	PREDICTED: troponin T-like [Diaphorina citri]	KGLDPEALTGK					41.96	45.45	0.9972	2	1127.62	564.816	2	-0.000588	-0.521	165	175		FU_2015_0616_RJ_13_4b.26713.26713. File:"FU_2015_0616_RJ_13_4b.raw", NativeID:"controllerType=0 controllerNumber=1 scan=26713"	Mudpit_FU_2015_0616_RJ_40_4a (4a)
gi|662224929|ref|XP_008486832.1|	PREDICTED: troponin T-like [Diaphorina citri]	GLDPEALTGK					42.9	38.92	0.9907	2	1999.05	500.769	4	1000	-98.1	166	175		FU_2015_0616_RJ_51_8b.39495.39495. File:"FU_2015_0616_RJ_51_8b.raw", NativeID:"controllerType=0 controllerNumber=1 scan=39495"	Mudpit_FU_2015_0616_RJ_42_8a (8a)
gi|662224929|ref|XP_008486832.1|	PREDICTED: troponin T-like [Diaphorina citri]	REPGLTLSTAQLER					45.05	64.99	0.9997	2	1569.85	524.29	3	0.000436	0.278	70	83		FU_2015_0616_RJ_36_11b.44000.44000. File:"FU_2015_0616_RJ_36_11b.raw", NativeID:"controllerType=0 controllerNumber=1 scan=44000"	Mudpit_FU_2015_0616_RJ_27_11A_150619194009 (11a)
gi|662224929|ref|XP_008486832.1|	PREDICTED: troponin T-like [Diaphorina citri]	KGLDPEALTGK					41.83	57.6	0.9995	2	1127.62	564.817	2	-0.000344	-0.305	165	175		FU_2015_0616_RJ_51_8b.32542.32542. File:"FU_2015_0616_RJ_51_8b.raw", NativeID:"controllerType=0 controllerNumber=1 scan=32542"	Mudpit_FU_2015_0616_RJ_42_8a (8a)
gi|662224929|ref|XP_008486832.1|	PREDICTED: troponin T-like [Diaphorina citri]	ATELWETIVk	K10 Methyl	1	1000	106.4	44.33	47.44	0.9997	2	1202.66	602.335	2	0.000794	0.66	119	128		FU_2015_0616_RJ_36_11b.78034.78034. File:"FU_2015_0616_RJ_36_11b.raw", NativeID:"controllerType=0 controllerNumber=1 scan=78034"	Mudpit_FU_2015_0616_RJ_27_11A_150619194009 (11a)
gi|662224929|ref|XP_008486832.1|	PREDICTED: troponin T-like [Diaphorina citri]	QAMmAALKEQTNK	M4 Oxidation	1	26.79	66.76	46	48.04	0.9986	2	2957.44	740.368	4	1480	-102	47	59		FU_2015_0616_RJ_35_9b.16020.16020. File:"FU_2015_0616_RJ_35_9b.raw", NativeID:"controllerType=0 controllerNumber=1 scan=16020"	Mudpit_FU_2015_0616_RJ_52_9a (9a)
gi|662224929|ref|XP_008486832.1|	PREDICTED: troponin T-like [Diaphorina citri]	EQIEEEkK	K7 Methyl	1	22.85	65.76	44.52	35.87	0.9833	2	1045.53	523.773	2	0.00154	1.47	88	95		FU_2015_0616_RJ_55_10b.7115.7115. File:"FU_2015_0616_RJ_55_10b.raw", NativeID:"controllerType=0 controllerNumber=1 scan=7115"	Mudpit_FU_2015_0616_RJ_64_10a (10a)
gi|662224929|ref|XP_008486832.1|	PREDICTED: troponin T-like [Diaphorina citri]	QAmMAALK	M3 Oxidation	0.73	16.22	72.79	45.89	48.01	0.99	2	878.435	440.225	2	-0.000391	-0.445	47	54		FU_2015_0616_RJ_43_7a.17236.17236. File:"FU_2015_0616_RJ_43_7a.raw", NativeID:"controllerType=0 controllerNumber=1 scan=17236"	Mudpit_FU_2015_0616_RJ_43_7a (7a)
gi|662224929|ref|XP_008486832.1|	PREDICTED: troponin T-like [Diaphorina citri]	QAMmAALKEQTNK	M4 Oxidation	0.68	13.58	119.29	45.98	51.51	1	2	1478.72	740.369	2	0.00193	1.31	47	59		FU_2015_0616_RJ_43_7a.16627.16627. File:"FU_2015_0616_RJ_43_7a.raw", NativeID:"controllerType=0 controllerNumber=1 scan=16627"	Mudpit_FU_2015_0616_RJ_43_7a (7a)
gi|662224929|ref|XP_008486832.1|	PREDICTED: troponin T-like [Diaphorina citri]	LETDKYDLEER					40.7	47.93	0.9997	2	1409.67	470.897	3	0.000689	0.488	129	139		FU_2015_0616_RJ_64_10a.29193.29193. File:"FU_2015_0616_RJ_64_10a.raw", NativeID:"controllerType=0 controllerNumber=1 scan=29193"	Mudpit_FU_2015_0616_RJ_64_10a (10a)
gi|662224929|ref|XP_008486832.1|	PREDICTED: troponin T-like [Diaphorina citri]	REPGLTLSTAQLER					41.38	36.07	0.9942	2	1569.85	785.932	2	0.00118	0.752	70	83		FU_2015_0616_RJ_52_9a.42401.42401. File:"FU_2015_0616_RJ_52_9a.raw", NativeID:"controllerType=0 controllerNumber=1 scan=42401"	Mudpit_FU_2015_0616_RJ_52_9a (9a)
gi|662224929|ref|XP_008486832.1|	PREDICTED: troponin T-like [Diaphorina citri]	QAMMAALKEQTNK					46.08	80.59	0.9993	2	1462.73	732.372	2	0.00124	0.849	47	59		FU_2015_0616_RJ_36_11b.30934.30934. File:"FU_2015_0616_RJ_36_11b.raw", NativeID:"controllerType=0 controllerNumber=1 scan=30934"	Mudpit_FU_2015_0616_RJ_27_11A_150619194009 (11a)
gi|662224929|ref|XP_008486832.1|	PREDICTED: troponin T-like [Diaphorina citri]	KGLDPEALTGK					41.8	65.79	0.9998	2	1127.62	564.817	2	0.000268	0.238	165	175		FU_2015_0616_RJ_64_10a.33402.33402. File:"FU_2015_0616_RJ_64_10a.raw", NativeID:"controllerType=0 controllerNumber=1 scan=33402"	Mudpit_FU_2015_0616_RJ_64_10a (10a)
gi|662224929|ref|XP_008486832.1|	PREDICTED: troponin T-like [Diaphorina citri]	AEEEqkMAQR	Q5 Deamidated, K6 Acetyl	99%, 100%	14.77, 1,000.00	42.89	42.62	31.75	0.9597	2	2523.15	631.794	4	1260	60.7	3	12		FU_2015_0616_RJ_43_7a.13256.13256. File:"FU_2015_0616_RJ_43_7a.raw", NativeID:"controllerType=0 controllerNumber=1 scan=13256"	Mudpit_FU_2015_0616_RJ_43_7a (7a)
gi|662224929|ref|XP_008486832.1|	PREDICTED: troponin T-like [Diaphorina citri]	SKGPNFTIQR					45.16	56.98	0.9999	2	1146.61	574.315	2	0.000172	0.15	60	69		FU_2015_0616_RJ_43_7a.24330.24330. File:"FU_2015_0616_RJ_43_7a.raw", NativeID:"controllerType=0 controllerNumber=1 scan=24330"	Mudpit_FU_2015_0616_RJ_43_7a (7a)
gi|662224929|ref|XP_008486832.1|	PREDICTED: troponin T-like [Diaphorina citri]	QAmmAALK	M3 Oxidation, M4 Oxidation	100%, 100%	1,000.00, 1,000.00	65.44	45.23	37.73	0.99	2	894.43	448.222	2	-5.96e-06	-0.00665	47	54		FU_2015_0616_RJ_35_9b.6519.6519. File:"FU_2015_0616_RJ_35_9b.raw", NativeID:"controllerType=0 controllerNumber=1 scan=6519"	Mudpit_FU_2015_0616_RJ_52_9a (9a)
gi|662224929|ref|XP_008486832.1|	PREDICTED: troponin T-like [Diaphorina citri]	KGLDPEALTGK					41.96	60.46	0.9994	2	1127.62	564.816	2	-0.000588	-0.521	165	175		FU_2015_0616_RJ_59_12b.37094.37094. File:"FU_2015_0616_RJ_59_12b.raw", NativeID:"controllerType=0 controllerNumber=1 scan=37094"	Mudpit_FU_2015_0616_RJ_62_12a (12a)
gi|662224929|ref|XP_008486832.1|	PREDICTED: troponin T-like [Diaphorina citri]	QAmMAALK	M3 Oxidation	0.98	16.22	72.33	46.06	38.19	0.99	2	878.436	440.226	2	0.00101	1.15	47	54		FU_2015_0616_RJ_55_10b.18164.18164. File:"FU_2015_0616_RJ_55_10b.raw", NativeID:"controllerType=0 controllerNumber=1 scan=18164"	Mudpit_FU_2015_0616_RJ_64_10a (10a)
gi|662224929|ref|XP_008486832.1|	PREDICTED: troponin T-like [Diaphorina citri]	GLDPEALTGK					42.91	47.71	0.999	2	1999.05	500.77	4	1000	-97	166	175		FU_2015_0616_RJ_36_11b.41839.41839. File:"FU_2015_0616_RJ_36_11b.raw", NativeID:"controllerType=0 controllerNumber=1 scan=41839"	Mudpit_FU_2015_0616_RJ_27_11A_150619194009 (11a)
gi|662224929|ref|XP_008486832.1|	PREDICTED: troponin T-like [Diaphorina citri]	EPGLTLSTAQLER					42.76	64.42	0.9985	2	2827.49	707.881	4	1410	-35.3	71	83		FU_2015_0616_RJ_42_8a.51367.51367. File:"FU_2015_0616_RJ_42_8a.raw", NativeID:"controllerType=0 controllerNumber=1 scan=51367"	Mudpit_FU_2015_0616_RJ_42_8a (8a)
gi|662224929|ref|XP_008486832.1|	PREDICTED: troponin T-like [Diaphorina citri]	GPNFTIQR					44.57	41.84	0.99	2	931.487	466.751	2	-0.000636	-0.682	62	69		FU_2015_0616_RJ_64_10a.32787.32787. File:"FU_2015_0616_RJ_64_10a.raw", NativeID:"controllerType=0 controllerNumber=1 scan=32787"	Mudpit_FU_2015_0616_RJ_64_10a (10a)
gi|662224929|ref|XP_008486832.1|	PREDICTED: troponin T-like [Diaphorina citri]	QAmMAALKEQTNK	M3 Oxidation	0.88	8.58	75.54	45.98	42.54	0.9959	2	1478.72	740.369	2	0.00157	1.06	47	59		FU_2015_0616_RJ_32_3b.16588.16588. File:"FU_2015_0616_RJ_32_3b.raw", NativeID:"controllerType=0 controllerNumber=1 scan=16588"	Mudpit_FU_2015_0616_RJ_34_3a (3a)
gi|662224929|ref|XP_008486832.1|	PREDICTED: troponin T-like [Diaphorina citri]	ATELWETIVK					44.85	46.19	0.9967	2	1782.96	595.327	3	594	-167	119	128		FU_2015_0616_RJ_60_1a.62382.62382. File:"FU_2015_0616_RJ_60_1a.raw", NativeID:"controllerType=0 controllerNumber=1 scan=62382"	Mudpit_FU_2015_0616_RJ_60_1a (1a)
gi|662224929|ref|XP_008486832.1|	PREDICTED: troponin T-like [Diaphorina citri]	EPGLTLSTAQLER					42.76	70.95	0.9992	2	1413.75	707.881	2	0.000474	0.335	71	83		FU_2015_0616_RJ_60_1a.41622.41622. File:"FU_2015_0616_RJ_60_1a.raw", NativeID:"controllerType=0 controllerNumber=1 scan=41622"	Mudpit_FU_2015_0616_RJ_60_1a (1a)
gi|662224929|ref|XP_008486832.1|	PREDICTED: troponin T-like [Diaphorina citri]	EPGLTLSTAQLER					42.79	59.8	1	2	1413.75	707.881	2	0.000108	0.0764	71	83		FU_2015_0616_RJ_63_2b.47477.47477. File:"FU_2015_0616_RJ_63_2b.raw", NativeID:"controllerType=0 controllerNumber=1 scan=47477"	Mudpit_FU_2015_0616_RJ_46_2a (2a)
gi|662224929|ref|XP_008486832.1|	PREDICTED: troponin T-like [Diaphorina citri]	REPGLTLSTAQLER					41.38	52.82	1	2	1569.85	785.932	2	0.0013	0.83	70	83		FU_2015_0616_RJ_36_11b.44316.44316. File:"FU_2015_0616_RJ_36_11b.raw", NativeID:"controllerType=0 controllerNumber=1 scan=44316"	Mudpit_FU_2015_0616_RJ_27_11A_150619194009 (11a)
gi|662224929|ref|XP_008486832.1|	PREDICTED: troponin T-like [Diaphorina citri]	QAMMAALK					46.08	58.98	0.99	2	1724.88	432.227	4	862	53.9	47	54		FU_2015_0616_RJ_36_11b.32981.32981. File:"FU_2015_0616_RJ_36_11b.raw", NativeID:"controllerType=0 controllerNumber=1 scan=32981"	Mudpit_FU_2015_0616_RJ_27_11A_150619194009 (11a)
gi|662224929|ref|XP_008486832.1|	PREDICTED: troponin T-like [Diaphorina citri]	GLDPEALTGK					42.93	32.04	0.9621	2	1999.05	500.769	4	1000	-98.4	166	175		FU_2015_0616_RJ_60_1a.31360.31360. File:"FU_2015_0616_RJ_60_1a.raw", NativeID:"controllerType=0 controllerNumber=1 scan=31360"	Mudpit_FU_2015_0616_RJ_60_1a (1a)
gi|662224929|ref|XP_008486832.1|	PREDICTED: troponin T-like [Diaphorina citri]	QAMmAALKEQTNK	M4 Oxidation	0.5	10.42	81.04	41.53	44.85	0.9996	2	1478.72	493.915	3	0.000731	0.494	47	59		FU_2015_0616_RJ_36_11b.17134.17134. File:"FU_2015_0616_RJ_36_11b.raw", NativeID:"controllerType=0 controllerNumber=1 scan=17134"	Mudpit_FU_2015_0616_RJ_27_11A_150619194009 (11a)
gi|662224929|ref|XP_008486832.1|	PREDICTED: troponin T-like [Diaphorina citri]	TKEQIEEEK					46.19	70.2	0.9997	2	1132.56	567.288	2	6.06e-06	0.00534	86	94		FU_2015_0616_RJ_43_7a.6327.6327. File:"FU_2015_0616_RJ_43_7a.raw", NativeID:"controllerType=0 controllerNumber=1 scan=6327"	Mudpit_FU_2015_0616_RJ_43_7a (7a)
gi|662224929|ref|XP_008486832.1|	PREDICTED: troponin T-like [Diaphorina citri]	QAMMAALKEQTNK					41.65	32.87	0.991	2	1462.73	488.583	3	0.000834	0.57	47	59		FU_2015_0616_RJ_27_11A_150619194009.30271.30271. File:"FU_2015_0616_RJ_27_11A_150619194009.raw", NativeID:"controllerType=0 controllerNumber=1 scan=30271"	Mudpit_FU_2015_0616_RJ_27_11A_150619194009 (11a)
gi|662224929|ref|XP_008486832.1|	PREDICTED: troponin T-like [Diaphorina citri]	QAMMAALKEQTNK					41.69	49.35	0.9989	2	1462.73	488.583	3	-0.000357	-0.244	47	59		FU_2015_0616_RJ_34_3a.29613.29613. File:"FU_2015_0616_RJ_34_3a.raw", NativeID:"controllerType=0 controllerNumber=1 scan=29613"	Mudpit_FU_2015_0616_RJ_34_3a (3a)
gi|662224929|ref|XP_008486832.1|	PREDICTED: troponin T-like [Diaphorina citri]	GLDPEALTGK					42.86	32.69	0.9675	2	1999.05	500.77	4	1000	-97.2	166	175		FU_2015_0616_RJ_43_7a.39185.39185. File:"FU_2015_0616_RJ_43_7a.raw", NativeID:"controllerType=0 controllerNumber=1 scan=39185"	Mudpit_FU_2015_0616_RJ_43_7a (7a)
gi|662224929|ref|XP_008486832.1|	PREDICTED: troponin T-like [Diaphorina citri]	QAmmAALK	M3 Oxidation, M4 Oxidation	100%, 100%	1,000.00, 1,000.00	60.54	45.18	31.86	0.9726	2	894.43	448.222	2	-0.000372	-0.415	47	54		FU_2015_0616_RJ_62_12a.6082.6082. File:"FU_2015_0616_RJ_62_12a.raw", NativeID:"controllerType=0 controllerNumber=1 scan=6082"	Mudpit_FU_2015_0616_RJ_62_12a (12a)
gi|662224929|ref|XP_008486832.1|	PREDICTED: troponin T-like [Diaphorina citri]	QAMmAALK	M4 Oxidation	1	28.87	93.84	45.93	61.23	0.99	2	878.435	440.225	2	-8.5e-05	-0.0966	47	54		FU_2015_0616_RJ_27_11A_150619194009.16818.16818. File:"FU_2015_0616_RJ_27_11A_150619194009.raw", NativeID:"controllerType=0 controllerNumber=1 scan=16818"	Mudpit_FU_2015_0616_RJ_27_11A_150619194009 (11a)
gi|662224929|ref|XP_008486832.1|	PREDICTED: troponin T-like [Diaphorina citri]	QAMmAALK	M4 Oxidation	1	21.3	92.45	45.93	61.14	0.99	2	1317.65	440.225	3	439	17	47	54		FU_2015_0616_RJ_55_10b.17099.17099. File:"FU_2015_0616_RJ_55_10b.raw", NativeID:"controllerType=0 controllerNumber=1 scan=17099"	Mudpit_FU_2015_0616_RJ_64_10a (10a)
gi|662224929|ref|XP_008486832.1|	PREDICTED: troponin T-like [Diaphorina citri]	GLDPEALTGK					42.86	39.53	0.9945	2	1999.05	500.77	4	1000	-97.2	166	175		FU_2015_0616_RJ_36_11b.42028.42028. File:"FU_2015_0616_RJ_36_11b.raw", NativeID:"controllerType=0 controllerNumber=1 scan=42028"	Mudpit_FU_2015_0616_RJ_27_11A_150619194009 (11a)
gi|662224929|ref|XP_008486832.1|	PREDICTED: troponin T-like [Diaphorina citri]	EPGLTLSTAQLER					42.76	70.37	0.9996	2	1413.75	707.881	2	0.000474	0.335	71	83		FU_2015_0616_RJ_42_8a.50923.50923. File:"FU_2015_0616_RJ_42_8a.raw", NativeID:"controllerType=0 controllerNumber=1 scan=50923"	Mudpit_FU_2015_0616_RJ_42_8a (8a)
gi|662224929|ref|XP_008486832.1|	PREDICTED: troponin T-like [Diaphorina citri]	QDYDLKELK					45.87	34.02	0.9888	2	1150.59	576.301	2	0.000718	0.624	143	151		FU_2015_0616_RJ_27_11A_150619194009.31935.31935. File:"FU_2015_0616_RJ_27_11A_150619194009.raw", NativeID:"controllerType=0 controllerNumber=1 scan=31935"	Mudpit_FU_2015_0616_RJ_27_11A_150619194009 (11a)
gi|662224929|ref|XP_008486832.1|	PREDICTED: troponin T-like [Diaphorina citri]	QAMMAALK					46.07	59.2	0.99	2	862.44	432.228	2	-0.000104	-0.12	47	54		FU_2015_0616_RJ_60_1a.23407.23407. File:"FU_2015_0616_RJ_60_1a.raw", NativeID:"controllerType=0 controllerNumber=1 scan=23407"	Mudpit_FU_2015_0616_RJ_60_1a (1a)
gi|662224929|ref|XP_008486832.1|	PREDICTED: troponin T-like [Diaphorina citri]	LETDKYDLEER					43.98	77.64	0.9985	2	2819.34	705.842	4	1410	-59	129	139		FU_2015_0616_RJ_64_10a.28952.28952. File:"FU_2015_0616_RJ_64_10a.raw", NativeID:"controllerType=0 controllerNumber=1 scan=28952"	Mudpit_FU_2015_0616_RJ_64_10a (10a)
gi|662224929|ref|XP_008486832.1|	PREDICTED: troponin T-like [Diaphorina citri]	LETDKYDLEER					43.92	73.87	0.9981	2	2819.33	705.841	4	1410	-60.4	129	139		FU_2015_0616_RJ_62_12a.27095.27095. File:"FU_2015_0616_RJ_62_12a.raw", NativeID:"controllerType=0 controllerNumber=1 scan=27095"	Mudpit_FU_2015_0616_RJ_62_12a (12a)
gi|662224929|ref|XP_008486832.1|	PREDICTED: troponin T-like [Diaphorina citri]	KGLDPEALTGK					41.82	61.9	0.9998	2	1127.62	564.817	2	-0.000222	-0.197	165	175		FU_2015_0616_RJ_55_10b.33340.33340. File:"FU_2015_0616_RJ_55_10b.raw", NativeID:"controllerType=0 controllerNumber=1 scan=33340"	Mudpit_FU_2015_0616_RJ_64_10a (10a)
gi|662224929|ref|XP_008486832.1|	PREDICTED: troponin T-like [Diaphorina citri]	EPGLTLSTAQLER					42.79	52.63	1	2	1413.75	707.881	2	0.000108	0.0764	71	83		FU_2015_0616_RJ_60_1a.42312.42312. File:"FU_2015_0616_RJ_60_1a.raw", NativeID:"controllerType=0 controllerNumber=1 scan=42312"	Mudpit_FU_2015_0616_RJ_60_1a (1a)
gi|662224929|ref|XP_008486832.1|	PREDICTED: troponin T-like [Diaphorina citri]	QRLEEAEK					44.16	35.38	0.99	2	1001.51	501.765	2	0.00023	0.229	37	44		FU_2015_0616_RJ_43_7a.5868.5868. File:"FU_2015_0616_RJ_43_7a.raw", NativeID:"controllerType=0 controllerNumber=1 scan=5868"	Mudpit_FU_2015_0616_RJ_43_7a (7a)
gi|662224929|ref|XP_008486832.1|	PREDICTED: troponin T-like [Diaphorina citri]	QAmmAALK	M3 Oxidation, M4 Oxidation	100%, 100%	1,000.00, 1,000.00	55.78	45.18	36.99	0.99	2	894.43	448.222	2	-0.00025	-0.279	47	54		FU_2015_0616_RJ_59_12b.7205.7205. File:"FU_2015_0616_RJ_59_12b.raw", NativeID:"controllerType=0 controllerNumber=1 scan=7205"	Mudpit_FU_2015_0616_RJ_62_12a (12a)
gi|662224929|ref|XP_008486832.1|	PREDICTED: troponin T-like [Diaphorina citri]	REPGLTLSTAQLER					41.39	83.59	0.9971	2	3139.7	785.931	4	1570	-135	70	83		FU_2015_0616_RJ_36_11b.44126.44126. File:"FU_2015_0616_RJ_36_11b.raw", NativeID:"controllerType=0 controllerNumber=1 scan=44126"	Mudpit_FU_2015_0616_RJ_27_11A_150619194009 (11a)
gi|662224929|ref|XP_008486832.1|	PREDICTED: troponin T-like [Diaphorina citri]	IKPLNVEGWSIHK					38.42	56.8	0.9996	2	1519.85	507.624	3	-0.000204	-0.134	102	114		FU_2015_0616_RJ_40_4a.51079.51079. File:"FU_2015_0616_RJ_40_4a.raw", NativeID:"controllerType=0 controllerNumber=1 scan=51079"	Mudpit_FU_2015_0616_RJ_40_4a (4a)
gi|662224929|ref|XP_008486832.1|	PREDICTED: troponin T-like [Diaphorina citri]	REPGLTLSTAQLER					41.36	51.41	1	2	1569.85	785.931	2	0.00057	0.363	70	83		FU_2015_0616_RJ_52_9a.42497.42497. File:"FU_2015_0616_RJ_52_9a.raw", NativeID:"controllerType=0 controllerNumber=1 scan=42497"	Mudpit_FU_2015_0616_RJ_52_9a (9a)
gi|662224929|ref|XP_008486832.1|	PREDICTED: troponin T-like [Diaphorina citri]	EQIEEEkK	K7 Methyl	1	28.87	75.98	44.51	40.92	0.99	2	1045.53	523.772	2	-0.00017	-0.162	88	95		FU_2015_0616_RJ_35_9b.6644.6644. File:"FU_2015_0616_RJ_35_9b.raw", NativeID:"controllerType=0 controllerNumber=1 scan=6644"	Mudpit_FU_2015_0616_RJ_52_9a (9a)
gi|662224929|ref|XP_008486832.1|	PREDICTED: troponin T-like [Diaphorina citri]	KGLDPEALTGK					41.81	53.65	1	2	1127.62	564.817	2	2.21e-05	0.0195	165	175		FU_2015_0616_RJ_27_11A_150619194009.32853.32853. File:"FU_2015_0616_RJ_27_11A_150619194009.raw", NativeID:"controllerType=0 controllerNumber=1 scan=32853"	Mudpit_FU_2015_0616_RJ_27_11A_150619194009 (11a)
gi|662224929|ref|XP_008486832.1|	PREDICTED: troponin T-like [Diaphorina citri]	QAMmAALK	M4 Oxidation	1	28.87	98.3	45.94	61.1	0.99	2	878.435	440.225	2	-2.5e-05	-0.0284	47	54		FU_2015_0616_RJ_59_12b.18894.18894. File:"FU_2015_0616_RJ_59_12b.raw", NativeID:"controllerType=0 controllerNumber=1 scan=18894"	Mudpit_FU_2015_0616_RJ_62_12a (12a)
gi|662224929|ref|XP_008486832.1|	PREDICTED: troponin T-like [Diaphorina citri]	LETDkYDLEER	K5 Methyl	1	1000	74.76	44.08	32.14	0.9586	2	1423.68	712.848	2	-0.000972	-0.682	129	139		FU_2015_0616_RJ_27_11A_150619194009.31360.31360. File:"FU_2015_0616_RJ_27_11A_150619194009.raw", NativeID:"controllerType=0 controllerNumber=1 scan=31360"	Mudpit_FU_2015_0616_RJ_27_11A_150619194009 (11a)
gi|662224929|ref|XP_008486832.1|	PREDICTED: troponin T-like [Diaphorina citri]	QAMmAALKEQTNK	M4 Oxidation	0	0	166.9	45.98	72.89	0.9995	2	1478.72	740.369	2	0.00108	0.729	47	59		FU_2015_0616_RJ_43_7a.16278.16278. File:"FU_2015_0616_RJ_43_7a.raw", NativeID:"controllerType=0 controllerNumber=1 scan=16278"	Mudpit_FU_2015_0616_RJ_43_7a (7a)
gi|662224929|ref|XP_008486832.1|	PREDICTED: troponin T-like [Diaphorina citri]	QAmmAALK	M3 Oxidation, M4 Oxidation	100%, 100%	1,000.00, 1,000.00	55.19	45.18	33.4	0.9828	2	894.43	448.222	2	-0.00025	-0.279	47	54		FU_2015_0616_RJ_52_9a.6958.6958. File:"FU_2015_0616_RJ_52_9a.raw", NativeID:"controllerType=0 controllerNumber=1 scan=6958"	Mudpit_FU_2015_0616_RJ_52_9a (9a)
gi|662224929|ref|XP_008486832.1|	PREDICTED: troponin T-like [Diaphorina citri]	LETDKYDLEER					40.73	59.53	0.9998	2	1409.67	470.896	3	-4.59e-05	-0.0326	129	139		FU_2015_0616_RJ_64_10a.29307.29307. File:"FU_2015_0616_RJ_64_10a.raw", NativeID:"controllerType=0 controllerNumber=1 scan=29307"	Mudpit_FU_2015_0616_RJ_64_10a (10a)
gi|662224929|ref|XP_008486832.1|	PREDICTED: troponin T-like [Diaphorina citri]	KGLDPEALTGK					41.83	46.8	0.9992	2	1127.62	564.817	2	-0.000344	-0.305	165	175		FU_2015_0616_RJ_64_10a.33218.33218. File:"FU_2015_0616_RJ_64_10a.raw", NativeID:"controllerType=0 controllerNumber=1 scan=33218"	Mudpit_FU_2015_0616_RJ_64_10a (10a)
gi|662224929|ref|XP_008486832.1|	PREDICTED: troponin T-like [Diaphorina citri]	QAmmAALK	M3 Oxidation, M4 Oxidation	100%, 100%	1,000.00, 1,000.00	62.3	45.18	30.5	0.9678	2	894.43	448.222	2	-0.000188	-0.21	47	54		FU_2015_0616_RJ_35_9b.6471.6471. File:"FU_2015_0616_RJ_35_9b.raw", NativeID:"controllerType=0 controllerNumber=1 scan=6471"	Mudpit_FU_2015_0616_RJ_52_9a (9a)
gi|662224929|ref|XP_008486832.1|	PREDICTED: troponin T-like [Diaphorina citri]	GLDPEALTGk	K10 Methyl	1	1000	54.06	42.58	30.58	0.9475	2	1013.54	507.778	2	0.00155	1.53	166	175		FU_2015_0616_RJ_43_7a.42901.42901. File:"FU_2015_0616_RJ_43_7a.raw", NativeID:"controllerType=0 controllerNumber=1 scan=42901"	Mudpit_FU_2015_0616_RJ_43_7a (7a)
gi|662224929|ref|XP_008486832.1|	PREDICTED: troponin T-like [Diaphorina citri]	QAMMAALKEQTNK					41.68	54.42	0.9997	2	1462.73	488.583	3	9.06e-06	0.00619	47	59		FU_2015_0616_RJ_27_11A_150619194009.30349.30349. File:"FU_2015_0616_RJ_27_11A_150619194009.raw", NativeID:"controllerType=0 controllerNumber=1 scan=30349"	Mudpit_FU_2015_0616_RJ_27_11A_150619194009 (11a)
gi|662224929|ref|XP_008486832.1|	PREDICTED: troponin T-like [Diaphorina citri]	EQIEEEkK	K7 Methyl	1	32.4	69.28	44.51	33.67	0.9892	2	1045.53	523.772	2	-0.00017	-0.162	88	95		FU_2015_0616_RJ_59_12b.7607.7607. File:"FU_2015_0616_RJ_59_12b.raw", NativeID:"controllerType=0 controllerNumber=1 scan=7607"	Mudpit_FU_2015_0616_RJ_62_12a (12a)
gi|662224929|ref|XP_008486832.1|	PREDICTED: troponin T-like [Diaphorina citri]	QAMmAALKEQTNK	M4 Oxidation	0.57	17.37	156.51	45.99	90.47	0.9986	2	1478.72	740.369	2	0.000711	0.481	47	59		FU_2015_0616_RJ_52_9a.17267.17267. File:"FU_2015_0616_RJ_52_9a.raw", NativeID:"controllerType=0 controllerNumber=1 scan=17267"	Mudpit_FU_2015_0616_RJ_52_9a (9a)
gi|662224929|ref|XP_008486832.1|	PREDICTED: troponin T-like [Diaphorina citri]	QAmMAALK	M3 Oxidation	0.98	16.22	68.64	45.98	41.51	0.99	2	878.435	440.225	2	-0.000147	-0.167	47	54		FU_2015_0616_RJ_27_11A_150619194009.18611.18611. File:"FU_2015_0616_RJ_27_11A_150619194009.raw", NativeID:"controllerType=0 controllerNumber=1 scan=18611"	Mudpit_FU_2015_0616_RJ_27_11A_150619194009 (11a)
gi|662224929|ref|XP_008486832.1|	PREDICTED: troponin T-like [Diaphorina citri]	GLDPEALTGK					42.86	37.56	0.9867	2	1999.05	500.77	4	1000	-97.3	166	175		FU_2015_0616_RJ_43_7a.39155.39155. File:"FU_2015_0616_RJ_43_7a.raw", NativeID:"controllerType=0 controllerNumber=1 scan=39155"	Mudpit_FU_2015_0616_RJ_43_7a (7a)
gi|662224929|ref|XP_008486832.1|	PREDICTED: troponin T-like [Diaphorina citri]	LETDKYDLEER					40.73	35.77	0.9888	2	1409.67	470.896	3	-0.000319	-0.226	129	139		FU_2015_0616_RJ_32_3b.26854.26854. File:"FU_2015_0616_RJ_32_3b.raw", NativeID:"controllerType=0 controllerNumber=1 scan=26854"	Mudpit_FU_2015_0616_RJ_34_3a (3a)
gi|662224929|ref|XP_008486832.1|	PREDICTED: troponin T-like [Diaphorina citri]	QAmMAALKEQTNK	M3 Oxidation	0.5	10.33	87.5	41.47	33.52	0.9523	2	1478.72	493.915	3	-0.00037	-0.25	47	59		FU_2015_0616_RJ_63_2b.15586.15586. File:"FU_2015_0616_RJ_63_2b.raw", NativeID:"controllerType=0 controllerNumber=1 scan=15586"	Mudpit_FU_2015_0616_RJ_46_2a (2a)
gi|662224929|ref|XP_008486832.1|	PREDICTED: troponin T-like [Diaphorina citri]	EPGLTLSTAQLER					42.86	74.51	0.9995	2	1413.75	707.881	2	0.00084	0.594	71	83		FU_2015_0616_RJ_52_9a.49812.49812. File:"FU_2015_0616_RJ_52_9a.raw", NativeID:"controllerType=0 controllerNumber=1 scan=49812"	Mudpit_FU_2015_0616_RJ_52_9a (9a)
gi|662224929|ref|XP_008486832.1|	PREDICTED: troponin T-like [Diaphorina citri]	GLDPEALTGk	K10 Methyl	1	1000	47.72	42.75	31.11	0.9463	2	2027.08	507.777	4	1010	-109	166	175		FU_2015_0616_RJ_55_10b.45274.45274. File:"FU_2015_0616_RJ_55_10b.raw", NativeID:"controllerType=0 controllerNumber=1 scan=45274"	Mudpit_FU_2015_0616_RJ_64_10a (10a)
gi|662224929|ref|XP_008486832.1|	PREDICTED: troponin T-like [Diaphorina citri]	LETDKYDLEER					40.82	29.57	0.98	2	1409.67	470.897	3	0.00106	0.748	129	139		FU_2015_0616_RJ_43_7a.27868.27868. File:"FU_2015_0616_RJ_43_7a.raw", NativeID:"controllerType=0 controllerNumber=1 scan=27868"	Mudpit_FU_2015_0616_RJ_43_7a (7a)
gi|662224929|ref|XP_008486832.1|	PREDICTED: troponin T-like [Diaphorina citri]	EPGLTLSTAQLER					42.79	74.09	0.9995	2	1413.75	707.881	2	0.000108	0.0764	71	83		FU_2015_0616_RJ_35_9b.47007.47007. File:"FU_2015_0616_RJ_35_9b.raw", NativeID:"controllerType=0 controllerNumber=1 scan=47007"	Mudpit_FU_2015_0616_RJ_52_9a (9a)
gi|662224929|ref|XP_008486832.1|	PREDICTED: troponin T-like [Diaphorina citri]	ATELWETIVk	K10 Methyl	1	1000	82.61	44.4	54.32	1	2	2405.31	602.335	4	1200	160	119	128		FU_2015_0616_RJ_36_11b.77785.77785. File:"FU_2015_0616_RJ_36_11b.raw", NativeID:"controllerType=0 controllerNumber=1 scan=77785"	Mudpit_FU_2015_0616_RJ_27_11A_150619194009 (11a)
gi|662224929|ref|XP_008486832.1|	PREDICTED: troponin T-like [Diaphorina citri]	GLDPEALTGK					42.88	34.81	0.9732	2	1999.05	500.77	4	1000	-96.5	166	175		FU_2015_0616_RJ_42_8a.41009.41009. File:"FU_2015_0616_RJ_42_8a.raw", NativeID:"controllerType=0 controllerNumber=1 scan=41009"	Mudpit_FU_2015_0616_RJ_42_8a (8a)
gi|662224929|ref|XP_008486832.1|	PREDICTED: troponin T-like [Diaphorina citri]	QAMMAALKEQTNK					41.69	45.53	0.9989	2	1462.73	488.583	3	0.000375	0.256	47	59		FU_2015_0616_RJ_32_3b.28365.28365. File:"FU_2015_0616_RJ_32_3b.raw", NativeID:"controllerType=0 controllerNumber=1 scan=28365"	Mudpit_FU_2015_0616_RJ_34_3a (3a)
gi|662224929|ref|XP_008486832.1|	PREDICTED: troponin T-like [Diaphorina citri]	EPGLTLSTAQLER					42.76	72.33	0.9992	2	1413.75	707.881	2	0.000474	0.335	71	83		FU_2015_0616_RJ_65_1b.51886.51886. File:"FU_2015_0616_RJ_65_1b.raw", NativeID:"controllerType=0 controllerNumber=1 scan=51886"	Mudpit_FU_2015_0616_RJ_60_1a (1a)
gi|662224929|ref|XP_008486832.1|	PREDICTED: troponin T-like [Diaphorina citri]	KGLDPEALTGK					41.81	69.38	0.9997	2	1127.62	564.817	2	2.21e-05	0.0195	165	175		FU_2015_0616_RJ_43_7a.31759.31759. File:"FU_2015_0616_RJ_43_7a.raw", NativeID:"controllerType=0 controllerNumber=1 scan=31759"	Mudpit_FU_2015_0616_RJ_43_7a (7a)
gi|662224929|ref|XP_008486832.1|	PREDICTED: troponin T-like [Diaphorina citri]	QAmMAALKEQTNK	M3 Oxidation	0.64	10.33	90.19	41.5	43.58	0.9994	2	1478.72	493.915	3	-3.95e-06	-0.00267	47	59		FU_2015_0616_RJ_36_11b.17504.17504. File:"FU_2015_0616_RJ_36_11b.raw", NativeID:"controllerType=0 controllerNumber=1 scan=17504"	Mudpit_FU_2015_0616_RJ_27_11A_150619194009 (11a)
gi|662224929|ref|XP_008486832.1|	PREDICTED: troponin T-like [Diaphorina citri]	EPGLTLSTAQLER					42.76	71.73	0.9996	2	1413.75	707.881	2	0.000474	0.335	71	83		FU_2015_0616_RJ_42_8a.50629.50629. File:"FU_2015_0616_RJ_42_8a.raw", NativeID:"controllerType=0 controllerNumber=1 scan=50629"	Mudpit_FU_2015_0616_RJ_42_8a (8a)
gi|662224929|ref|XP_008486832.1|	PREDICTED: troponin T-like [Diaphorina citri]	GPNFTIQR					44.58	37.62	0.9525	2	1862.97	466.751	4	931	-26.3	62	69		FU_2015_0616_RJ_64_10a.32844.32844. File:"FU_2015_0616_RJ_64_10a.raw", NativeID:"controllerType=0 controllerNumber=1 scan=32844"	Mudpit_FU_2015_0616_RJ_64_10a (10a)
gi|662224929|ref|XP_008486832.1|	PREDICTED: troponin T-like [Diaphorina citri]	LETDKYDLEER					43.92	77.68	0.9976	2	2819.34	705.841	4	1410	-59.7	129	139		FU_2015_0616_RJ_62_12a.27254.27254. File:"FU_2015_0616_RJ_62_12a.raw", NativeID:"controllerType=0 controllerNumber=1 scan=27254"	Mudpit_FU_2015_0616_RJ_62_12a (12a)
gi|662224929|ref|XP_008486832.1|	PREDICTED: troponin T-like [Diaphorina citri]	KGLDPEALTGK					41.81	71.39	0.9997	2	1127.62	564.817	2	-9.99e-05	-0.0886	165	175		FU_2015_0616_RJ_55_10b.32876.32876. File:"FU_2015_0616_RJ_55_10b.raw", NativeID:"controllerType=0 controllerNumber=1 scan=32876"	Mudpit_FU_2015_0616_RJ_64_10a (10a)
gi|662224929|ref|XP_008486832.1|	PREDICTED: troponin T-like [Diaphorina citri]	REPGLTLSTAQLER					45.05	49.46	0.9997	2	1569.85	524.29	3	7.01e-05	0.0446	70	83		FU_2015_0616_RJ_36_11b.44452.44452. File:"FU_2015_0616_RJ_36_11b.raw", NativeID:"controllerType=0 controllerNumber=1 scan=44452"	Mudpit_FU_2015_0616_RJ_27_11A_150619194009 (11a)
gi|662224929|ref|XP_008486832.1|	PREDICTED: troponin T-like [Diaphorina citri]	QRLEEAEK					44.16	37.66	0.99	2	1001.51	501.765	2	0.000292	0.291	37	44		FU_2015_0616_RJ_43_7a.5801.5801. File:"FU_2015_0616_RJ_43_7a.raw", NativeID:"controllerType=0 controllerNumber=1 scan=5801"	Mudpit_FU_2015_0616_RJ_43_7a (7a)
gi|662224929|ref|XP_008486832.1|	PREDICTED: troponin T-like [Diaphorina citri]	AEEEQKmAQR	M7 Oxidation	1	1000	54.32	44.7	34.46	0.9691	2	2469.12	618.288	4	1230	82	3	12		FU_2015_0616_RJ_62_12a.2324.2324. File:"FU_2015_0616_RJ_62_12a.raw", NativeID:"controllerType=0 controllerNumber=1 scan=2324"	Mudpit_FU_2015_0616_RJ_62_12a (12a)
gi|662224929|ref|XP_008486832.1|	PREDICTED: troponin T-like [Diaphorina citri]	QAMMAALK					46.15	59.29	0.99	2	862.44	432.227	2	-0.00102	-1.18	47	54		FU_2015_0616_RJ_36_11b.32827.32827. File:"FU_2015_0616_RJ_36_11b.raw", NativeID:"controllerType=0 controllerNumber=1 scan=32827"	Mudpit_FU_2015_0616_RJ_27_11A_150619194009 (11a)
gi|662224929|ref|XP_008486832.1|	PREDICTED: troponin T-like [Diaphorina citri]	REPGLTLSTAQLER					41.36	71.78	0.9996	2	1569.85	785.931	2	0.000448	0.285	70	83		FU_2015_0616_RJ_36_11b.44027.44027. File:"FU_2015_0616_RJ_36_11b.raw", NativeID:"controllerType=0 controllerNumber=1 scan=44027"	Mudpit_FU_2015_0616_RJ_27_11A_150619194009 (11a)
gi|662224929|ref|XP_008486832.1|	PREDICTED: troponin T-like [Diaphorina citri]	QAmMAALK	M3 Oxidation	0.98	16.22	66.66	45.93	44.94	0.99	2	878.436	440.225	2	3.7e-05	0.0421	47	54		FU_2015_0616_RJ_59_12b.20086.20086. File:"FU_2015_0616_RJ_59_12b.raw", NativeID:"controllerType=0 controllerNumber=1 scan=20086"	Mudpit_FU_2015_0616_RJ_62_12a (12a)
gi|662224929|ref|XP_008486832.1|	PREDICTED: troponin T-like [Diaphorina citri]	QAmMAALKEQTNK	M3 Oxidation	0.97	15.83	46.65	43.95	53.46	1	2	2959.45	740.87	4	1480	-102	47	59		FU_2015_0616_RJ_59_12b.19481.19481. File:"FU_2015_0616_RJ_59_12b.raw", NativeID:"controllerType=0 controllerNumber=1 scan=19481"	Mudpit_FU_2015_0616_RJ_62_12a (12a)
gi|662224929|ref|XP_008486832.1|	PREDICTED: troponin T-like [Diaphorina citri]	QAmmAALK	M3 Oxidation, M4 Oxidation	100%, 100%	1,000.00, 1,000.00	54.6	45.18	31.78	0.975	2	894.43	448.222	2	-0.00025	-0.279	47	54		FU_2015_0616_RJ_52_9a.6840.6840. File:"FU_2015_0616_RJ_52_9a.raw", NativeID:"controllerType=0 controllerNumber=1 scan=6840"	Mudpit_FU_2015_0616_RJ_52_9a (9a)
gi|662224929|ref|XP_008486832.1|	PREDICTED: troponin T-like [Diaphorina citri]	QAMmAALKEQTNK	M4 Oxidation	0.8	17.57	52.79	45.97	43.62	0.9953	2	2957.45	740.369	4	1480	-101	47	59		FU_2015_0616_RJ_43_7a.16215.16215. File:"FU_2015_0616_RJ_43_7a.raw", NativeID:"controllerType=0 controllerNumber=1 scan=16215"	Mudpit_FU_2015_0616_RJ_43_7a (7a)
gi|662224929|ref|XP_008486832.1|	PREDICTED: troponin T-like [Diaphorina citri]	LETDKYDLEER					40.69	47.96	0.9981	2	1879.56	470.897	4	470	-207	129	139		FU_2015_0616_RJ_64_10a.29014.29014. File:"FU_2015_0616_RJ_64_10a.raw", NativeID:"controllerType=0 controllerNumber=1 scan=29014"	Mudpit_FU_2015_0616_RJ_64_10a (10a)
gi|662224929|ref|XP_008486832.1|	PREDICTED: troponin T-like [Diaphorina citri]	AEEEqkMAQR	Q5 Deamidated, K6 Acetyl	79%, 100%	17.17, 1,000.00	48.23	42.57	38.09	0.988	2	2523.14	631.794	4	1260	60	3	12		FU_2015_0616_RJ_43_7a.13322.13322. File:"FU_2015_0616_RJ_43_7a.raw", NativeID:"controllerType=0 controllerNumber=1 scan=13322"	Mudpit_FU_2015_0616_RJ_43_7a (7a)
gi|662224929|ref|XP_008486832.1|	PREDICTED: troponin T-like [Diaphorina citri]	REPGLTLSTAQLER					41.38	55.69	0.9998	2	1569.85	785.932	2	0.00106	0.675	70	83		FU_2015_0616_RJ_52_9a.42290.42290. File:"FU_2015_0616_RJ_52_9a.raw", NativeID:"controllerType=0 controllerNumber=1 scan=42290"	Mudpit_FU_2015_0616_RJ_52_9a (9a)
gi|662224929|ref|XP_008486832.1|	PREDICTED: troponin T-like [Diaphorina citri]	KGLDPEALTGK					41.81	55.85	0.9997	2	1127.62	564.817	2	0.000144	0.128	165	175		FU_2015_0616_RJ_27_11A_150619194009.33282.33282. File:"FU_2015_0616_RJ_27_11A_150619194009.raw", NativeID:"controllerType=0 controllerNumber=1 scan=33282"	Mudpit_FU_2015_0616_RJ_27_11A_150619194009 (11a)
gi|662224929|ref|XP_008486832.1|	PREDICTED: troponin T-like [Diaphorina citri]	KGLDPEALTGK					41.82	68.04	0.9997	2	1127.62	564.817	2	-0.000222	-0.197	165	175		FU_2015_0616_RJ_64_10a.33582.33582. File:"FU_2015_0616_RJ_64_10a.raw", NativeID:"controllerType=0 controllerNumber=1 scan=33582"	Mudpit_FU_2015_0616_RJ_64_10a (10a)
gi|662224929|ref|XP_008486832.1|	PREDICTED: troponin T-like [Diaphorina citri]	QAmmAALK	M3 Oxidation, M4 Oxidation	100%, 100%	1,000.00, 1,000.00	52.27	45.18	33.35	0.9826	2	894.43	448.222	2	-0.000188	-0.21	47	54		FU_2015_0616_RJ_35_9b.6415.6415. File:"FU_2015_0616_RJ_35_9b.raw", NativeID:"controllerType=0 controllerNumber=1 scan=6415"	Mudpit_FU_2015_0616_RJ_52_9a (9a)
gi|662224929|ref|XP_008486832.1|	PREDICTED: troponin T-like [Diaphorina citri]	SKGPNFTIQR					45.19	45.12	0.9987	2	1146.61	574.315	2	-7.19e-05	-0.0627	60	69		FU_2015_0616_RJ_43_7a.24502.24502. File:"FU_2015_0616_RJ_43_7a.raw", NativeID:"controllerType=0 controllerNumber=1 scan=24502"	Mudpit_FU_2015_0616_RJ_43_7a (7a)
gi|662224929|ref|XP_008486832.1|	PREDICTED: troponin T-like [Diaphorina citri]	LETDkYDLEER	K5 Methyl	1	1000	87.15	44.08	30.59	0.9829	2	1423.68	712.849	2	0.000492	0.346	129	139		FU_2015_0616_RJ_27_11A_150619194009.31171.31171. File:"FU_2015_0616_RJ_27_11A_150619194009.raw", NativeID:"controllerType=0 controllerNumber=1 scan=31171"	Mudpit_FU_2015_0616_RJ_27_11A_150619194009 (11a)
gi|662224929|ref|XP_008486832.1|	PREDICTED: troponin T-like [Diaphorina citri]	QAmMAALK	M3 Oxidation	0.98	16.22	64.93	45.94	41.32	0.99	2	878.435	440.225	2	-2.5e-05	-0.0284	47	54		FU_2015_0616_RJ_55_10b.18654.18654. File:"FU_2015_0616_RJ_55_10b.raw", NativeID:"controllerType=0 controllerNumber=1 scan=18654"	Mudpit_FU_2015_0616_RJ_64_10a (10a)
gi|662224929|ref|XP_008486832.1|	PREDICTED: troponin T-like [Diaphorina citri]	GLDPEALTGK					42.84	43.01	0.9978	2	1999.05	500.77	4	1000	-97.1	166	175		FU_2015_0616_RJ_36_11b.41876.41876. File:"FU_2015_0616_RJ_36_11b.raw", NativeID:"controllerType=0 controllerNumber=1 scan=41876"	Mudpit_FU_2015_0616_RJ_27_11A_150619194009 (11a)
gi|662224929|ref|XP_008486832.1|	PREDICTED: troponin T-like [Diaphorina citri]	QAMmAALKEQTNK	M4 Oxidation	0.99	20.35	95.31	45.99	47.33	0.9995	2	1478.72	740.369	2	0.000833	0.563	47	59		FU_2015_0616_RJ_52_9a.17534.17534. File:"FU_2015_0616_RJ_52_9a.raw", NativeID:"controllerType=0 controllerNumber=1 scan=17534"	Mudpit_FU_2015_0616_RJ_52_9a (9a)
gi|662224929|ref|XP_008486832.1|	PREDICTED: troponin T-like [Diaphorina citri]	GLDPEALTGK					42.86	32.64	0.9672	2	1999.05	500.77	4	1000	-97.3	166	175		FU_2015_0616_RJ_43_7a.39238.39238. File:"FU_2015_0616_RJ_43_7a.raw", NativeID:"controllerType=0 controllerNumber=1 scan=39238"	Mudpit_FU_2015_0616_RJ_43_7a (7a)
gi|662224929|ref|XP_008486832.1|	PREDICTED: troponin T-like [Diaphorina citri]	EQIEEEkK	K7 Methyl	1	32.4	72.4	44.6	34.8	0.99	2	1045.53	523.772	2	0.000318	0.304	88	95		FU_2015_0616_RJ_59_12b.9198.9198. File:"FU_2015_0616_RJ_59_12b.raw", NativeID:"controllerType=0 controllerNumber=1 scan=9198"	Mudpit_FU_2015_0616_RJ_62_12a (12a)
gi|662224929|ref|XP_008486832.1|	PREDICTED: troponin T-like [Diaphorina citri]	QAMmAALK	M4 Oxidation	0.99	21.3	77.91	45.93	60.99	0.99	2	1317.65	440.225	3	439	17	47	54		FU_2015_0616_RJ_27_11A_150619194009.17142.17142. File:"FU_2015_0616_RJ_27_11A_150619194009.raw", NativeID:"controllerType=0 controllerNumber=1 scan=17142"	Mudpit_FU_2015_0616_RJ_27_11A_150619194009 (11a)
gi|662224929|ref|XP_008486832.1|	PREDICTED: troponin T-like [Diaphorina citri]	LETDKYDLEER					40.73	39.07	0.9957	2	1409.67	470.896	3	-0.000136	-0.0964	129	139		FU_2015_0616_RJ_32_3b.26675.26675. File:"FU_2015_0616_RJ_32_3b.raw", NativeID:"controllerType=0 controllerNumber=1 scan=26675"	Mudpit_FU_2015_0616_RJ_34_3a (3a)
gi|662224929|ref|XP_008486832.1|	PREDICTED: troponin T-like [Diaphorina citri]	EPGLTLSTAQLER					42.81	57.32	0.9996	2	1413.75	707.881	2	0.00157	1.11	71	83		FU_2015_0616_RJ_52_9a.50804.50804. File:"FU_2015_0616_RJ_52_9a.raw", NativeID:"controllerType=0 controllerNumber=1 scan=50804"	Mudpit_FU_2015_0616_RJ_52_9a (9a)
gi|662224929|ref|XP_008486832.1|	PREDICTED: troponin T-like [Diaphorina citri]	QAMmAALKEQTNK	M4 Oxidation	0.42	8.94	78.66	41.48	47.64	0.9994	2	1478.72	493.915	3	-0.000277	-0.187	47	59		FU_2015_0616_RJ_63_2b.15639.15639. File:"FU_2015_0616_RJ_63_2b.raw", NativeID:"controllerType=0 controllerNumber=1 scan=15639"	Mudpit_FU_2015_0616_RJ_46_2a (2a)
gi|662224929|ref|XP_008486832.1|	PREDICTED: troponin T-like [Diaphorina citri]	SKGPNFTIQR					45.19	52.53	0.9997	2	1146.61	574.315	2	5.01e-05	0.0436	60	69		FU_2015_0616_RJ_27_11A_150619194009.25705.25705. File:"FU_2015_0616_RJ_27_11A_150619194009.raw", NativeID:"controllerType=0 controllerNumber=1 scan=25705"	Mudpit_FU_2015_0616_RJ_27_11A_150619194009 (11a)
gi|662224929|ref|XP_008486832.1|	PREDICTED: troponin T-like [Diaphorina citri]	EPGLTLSTAQLER					42.79	34.91	0.9944	2	1413.75	707.881	2	0.00023	0.163	71	83		FU_2015_0616_RJ_60_1a.42422.42422. File:"FU_2015_0616_RJ_60_1a.raw", NativeID:"controllerType=0 controllerNumber=1 scan=42422"	Mudpit_FU_2015_0616_RJ_60_1a (1a)
gi|662224929|ref|XP_008486832.1|	PREDICTED: troponin T-like [Diaphorina citri]	ATELWETIVk	K10 Methyl	1	1000	114.33	44.4	45.83	0.9997	2	1202.66	602.335	2	0.000672	0.559	119	128		FU_2015_0616_RJ_36_11b.77940.77940. File:"FU_2015_0616_RJ_36_11b.raw", NativeID:"controllerType=0 controllerNumber=1 scan=77940"	Mudpit_FU_2015_0616_RJ_27_11A_150619194009 (11a)
gi|662224929|ref|XP_008486832.1|	PREDICTED: troponin T-like [Diaphorina citri]	QAmmAALK	M3 Oxidation, M4 Oxidation	100%, 100%	1,000.00, 1,000.00	56.01	45.19	32.18	0.9865	2	894.43	448.222	2	-6.6e-05	-0.0737	47	54		FU_2015_0616_RJ_59_12b.7330.7330. File:"FU_2015_0616_RJ_59_12b.raw", NativeID:"controllerType=0 controllerNumber=1 scan=7330"	Mudpit_FU_2015_0616_RJ_62_12a (12a)
gi|662224929|ref|XP_008486832.1|	PREDICTED: troponin T-like [Diaphorina citri]	REPGLTLSTAQLER					45.09	56.61	0.9994	2	1569.85	524.29	3	-0.000662	-0.421	70	83		FU_2015_0616_RJ_36_11b.44369.44369. File:"FU_2015_0616_RJ_36_11b.raw", NativeID:"controllerType=0 controllerNumber=1 scan=44369"	Mudpit_FU_2015_0616_RJ_27_11A_150619194009 (11a)
gi|662224929|ref|XP_008486832.1|	PREDICTED: troponin T-like [Diaphorina citri]	QAMMAALKEQTNK					41.68	34.1	0.991	2	1462.73	488.583	3	0.000648	0.443	47	59		FU_2015_0616_RJ_32_3b.28437.28437. File:"FU_2015_0616_RJ_32_3b.raw", NativeID:"controllerType=0 controllerNumber=1 scan=28437"	Mudpit_FU_2015_0616_RJ_34_3a (3a)
gi|662224929|ref|XP_008486832.1|	PREDICTED: troponin T-like [Diaphorina citri]	EPGLTLSTAQLER					42.79	74.54	0.9995	2	1413.75	707.881	2	0.00023	0.163	71	83		FU_2015_0616_RJ_35_9b.47108.47108. File:"FU_2015_0616_RJ_35_9b.raw", NativeID:"controllerType=0 controllerNumber=1 scan=47108"	Mudpit_FU_2015_0616_RJ_52_9a (9a)
gi|662224929|ref|XP_008486832.1|	PREDICTED: troponin T-like [Diaphorina citri]	QRLEEAEK					46.33	41.96	0.99	2	1002.52	502.266	2	1	-0.3	37	44		FU_2015_0616_RJ_52_9a.5912.5912. File:"FU_2015_0616_RJ_52_9a.raw", NativeID:"controllerType=0 controllerNumber=1 scan=5912"	Mudpit_FU_2015_0616_RJ_52_9a (9a)
gi|662224929|ref|XP_008486832.1|	PREDICTED: troponin T-like [Diaphorina citri]	KGLDPEALTGK					41.8	74.77	0.9996	2	1127.62	564.817	2	0.000268	0.238	165	175		FU_2015_0616_RJ_43_7a.31415.31415. File:"FU_2015_0616_RJ_43_7a.raw", NativeID:"controllerType=0 controllerNumber=1 scan=31415"	Mudpit_FU_2015_0616_RJ_43_7a (7a)
gi|662224929|ref|XP_008486832.1|	PREDICTED: troponin T-like [Diaphorina citri]	EPGLTLSTAQLER					42.76	70.39	0.9993	2	1413.75	707.881	2	0.000596	0.421	71	83		FU_2015_0616_RJ_65_1b.51994.51994. File:"FU_2015_0616_RJ_65_1b.raw", NativeID:"controllerType=0 controllerNumber=1 scan=51994"	Mudpit_FU_2015_0616_RJ_60_1a (1a)
gi|662224929|ref|XP_008486832.1|	PREDICTED: troponin T-like [Diaphorina citri]	TKEQIEEEK					46.24	33.89	0.9532	2	1132.56	567.288	2	-0.000726	-0.64	86	94		FU_2015_0616_RJ_43_7a.6434.6434. File:"FU_2015_0616_RJ_43_7a.raw", NativeID:"controllerType=0 controllerNumber=1 scan=6434"	Mudpit_FU_2015_0616_RJ_43_7a (7a)
gi|662224929|ref|XP_008486832.1|	PREDICTED: troponin T-like [Diaphorina citri]	QAMmAALKEQTNK	M4 Oxidation	0.98	13.27	74.21	41.5	41.75	0.9991	2	1478.72	493.915	3	0.000179	0.121	47	59		FU_2015_0616_RJ_36_11b.17313.17313. File:"FU_2015_0616_RJ_36_11b.raw", NativeID:"controllerType=0 controllerNumber=1 scan=17313"	Mudpit_FU_2015_0616_RJ_27_11A_150619194009 (11a)
gi|662224929|ref|XP_008486832.1|	PREDICTED: troponin T-like [Diaphorina citri]	QAMMAALkEqTNK	K8 Acetyl, Q10 Deamidated	11%, 97%	4.44, 14.86	55.18	44.11	36.54	0.9765	2	3011.47	753.874	4	1510	-118	47	59		FU_2015_0616_RJ_55_10b.45671.45671. File:"FU_2015_0616_RJ_55_10b.raw", NativeID:"controllerType=0 controllerNumber=1 scan=45671"	Mudpit_FU_2015_0616_RJ_64_10a (10a)
gi|662224929|ref|XP_008486832.1|	PREDICTED: troponin T-like [Diaphorina citri]	QAMMAALKEQTNK					41.67	44.15	0.9995	2	1462.73	488.583	3	0.000192	0.131	47	59		FU_2015_0616_RJ_27_11A_150619194009.30495.30495. File:"FU_2015_0616_RJ_27_11A_150619194009.raw", NativeID:"controllerType=0 controllerNumber=1 scan=30495"	Mudpit_FU_2015_0616_RJ_27_11A_150619194009 (11a)
gi|662224929|ref|XP_008486832.1|	PREDICTED: troponin T-like [Diaphorina citri]	GLDPEALTGK					42.94	47.83	0.9991	2	1999.05	500.769	4	1000	-98.4	166	175		FU_2015_0616_RJ_62_12a.38145.38145. File:"FU_2015_0616_RJ_62_12a.raw", NativeID:"controllerType=0 controllerNumber=1 scan=38145"	Mudpit_FU_2015_0616_RJ_62_12a (12a)
gi|662224929|ref|XP_008486832.1|	PREDICTED: troponin T-like [Diaphorina citri]	SKGPnFTIQR	N5 Deamidated	1	61.6	115.47	44.21	55.76	0.9996	2	1147.6	574.807	2	-0.0002	-0.174	60	69		FU_2015_0616_RJ_27_11A_150619194009.26711.26711. File:"FU_2015_0616_RJ_27_11A_150619194009.raw", NativeID:"controllerType=0 controllerNumber=1 scan=26711"	Mudpit_FU_2015_0616_RJ_27_11A_150619194009 (11a)
gi|662224929|ref|XP_008486832.1|	PREDICTED: troponin T-like [Diaphorina citri]	REPGLTLSTAQLER					41.39	74.9	0.9995	2	1569.85	785.931	2	0.000326	0.208	70	83		FU_2015_0616_RJ_35_9b.39474.39474. File:"FU_2015_0616_RJ_35_9b.raw", NativeID:"controllerType=0 controllerNumber=1 scan=39474"	Mudpit_FU_2015_0616_RJ_52_9a (9a)
gi|662224929|ref|XP_008486832.1|	PREDICTED: troponin T-like [Diaphorina citri]	GLDPEALTGK					42.89	49.68	0.9991	2	1999.05	500.769	4	1000	-97.9	166	175		FU_2015_0616_RJ_51_8b.39676.39676. File:"FU_2015_0616_RJ_51_8b.raw", NativeID:"controllerType=0 controllerNumber=1 scan=39676"	Mudpit_FU_2015_0616_RJ_42_8a (8a)
gi|662224929|ref|XP_008486832.1|	PREDICTED: troponin T-like [Diaphorina citri]	LETDKYDLEER					43.99	53.58	1	2	2819.34	705.842	4	1410	-59.1	129	139		FU_2015_0616_RJ_34_3a.28161.28161. File:"FU_2015_0616_RJ_34_3a.raw", NativeID:"controllerType=0 controllerNumber=1 scan=28161"	Mudpit_FU_2015_0616_RJ_34_3a (3a)
gi|662224929|ref|XP_008486832.1|	PREDICTED: troponin T-like [Diaphorina citri]	KGLDPEALTGK					41.81	73.57	0.9994	2	1127.62	564.817	2	-9.99e-05	-0.0886	165	175		FU_2015_0616_RJ_51_8b.32334.32334. File:"FU_2015_0616_RJ_51_8b.raw", NativeID:"controllerType=0 controllerNumber=1 scan=32334"	Mudpit_FU_2015_0616_RJ_42_8a (8a)
gi|662224929|ref|XP_008486832.1|	PREDICTED: troponin T-like [Diaphorina citri]	QAmMAALKEQTNK	M3 Oxidation	0.92	10.33	92.81	41.48	54.22	0.9996	2	1478.72	493.915	3	-0.000277	-0.187	47	59		FU_2015_0616_RJ_51_8b.17081.17081. File:"FU_2015_0616_RJ_51_8b.raw", NativeID:"controllerType=0 controllerNumber=1 scan=17081"	Mudpit_FU_2015_0616_RJ_42_8a (8a)
gi|662224929|ref|XP_008486832.1|	PREDICTED: troponin T-like [Diaphorina citri]	EPGLTLSTAQLER					42.84	50.86	0.9998	2	1413.75	707.88	2	-0.000502	-0.355	71	83		FU_2015_0616_RJ_55_10b.51771.51771. File:"FU_2015_0616_RJ_55_10b.raw", NativeID:"controllerType=0 controllerNumber=1 scan=51771"	Mudpit_FU_2015_0616_RJ_64_10a (10a)
gi|662224929|ref|XP_008486832.1|	PREDICTED: troponin T-like [Diaphorina citri]	QAMmAALKEQTNK	M4 Oxidation	1	32.4	144.54	45.99	74.01	0.9996	2	1478.72	740.369	2	0.000711	0.481	47	59		FU_2015_0616_RJ_35_9b.15842.15842. File:"FU_2015_0616_RJ_35_9b.raw", NativeID:"controllerType=0 controllerNumber=1 scan=15842"	Mudpit_FU_2015_0616_RJ_52_9a (9a)
gi|662224929|ref|XP_008486832.1|	PREDICTED: troponin T-like [Diaphorina citri]	GLDPEALTGK					42.84	38.93	0.9895	2	1999.05	500.77	4	1000	-97.1	166	175		FU_2015_0616_RJ_60_1a.31365.31365. File:"FU_2015_0616_RJ_60_1a.raw", NativeID:"controllerType=0 controllerNumber=1 scan=31365"	Mudpit_FU_2015_0616_RJ_60_1a (1a)
gi|662224929|ref|XP_008486832.1|	PREDICTED: troponin T-like [Diaphorina citri]	IKPLNVEGWSIHK					39.32	74	0.9995	2	1519.85	760.933	2	0.000144	0.0947	102	114		FU_2015_0616_RJ_27_11A_150619194009.47627.47627. File:"FU_2015_0616_RJ_27_11A_150619194009.raw", NativeID:"controllerType=0 controllerNumber=1 scan=47627"	Mudpit_FU_2015_0616_RJ_27_11A_150619194009 (11a)
gi|662224929|ref|XP_008486832.1|	PREDICTED: troponin T-like [Diaphorina citri]	QAMmAALK	M4 Oxidation	1	18.88	82.66	45.98	50.84	0.99	2	1317.65	440.225	3	439	17	47	54		FU_2015_0616_RJ_36_11b.17062.17062. File:"FU_2015_0616_RJ_36_11b.raw", NativeID:"controllerType=0 controllerNumber=1 scan=17062"	Mudpit_FU_2015_0616_RJ_27_11A_150619194009 (11a)
gi|662224929|ref|XP_008486832.1|	PREDICTED: troponin T-like [Diaphorina citri]	TKEQIEEEK					46.19	72.79	0.9995	2	1132.56	567.288	2	6.06e-06	0.00534	86	94		FU_2015_0616_RJ_42_8a.6586.6586. File:"FU_2015_0616_RJ_42_8a.raw", NativeID:"controllerType=0 controllerNumber=1 scan=6586"	Mudpit_FU_2015_0616_RJ_42_8a (8a)
gi|662224929|ref|XP_008486832.1|	PREDICTED: troponin T-like [Diaphorina citri]	QAmmAALKEQTNK	M3 Oxidation, M4 Oxidation	100%, 100%	1,000.00, 1,000.00	46.19	45.6	40.98	0.9905	2	1992.97	499.25	4	498	-51.4	47	59		FU_2015_0616_RJ_42_8a.8002.8002. File:"FU_2015_0616_RJ_42_8a.raw", NativeID:"controllerType=0 controllerNumber=1 scan=8002"	Mudpit_FU_2015_0616_RJ_42_8a (8a)
gi|662224929|ref|XP_008486832.1|	PREDICTED: troponin T-like [Diaphorina citri]	GPNFTIQR					44.55	38.08	0.9762	2	1862.97	466.751	4	931	-25.6	62	69		FU_2015_0616_RJ_59_12b.36797.36797. File:"FU_2015_0616_RJ_59_12b.raw", NativeID:"controllerType=0 controllerNumber=1 scan=36797"	Mudpit_FU_2015_0616_RJ_62_12a (12a)
gi|662224929|ref|XP_008486832.1|	PREDICTED: troponin T-like [Diaphorina citri]	GLDPEALTGK					42.9	37.59	0.9916	2	1999.05	500.77	4	1000	-96.8	166	175		FU_2015_0616_RJ_36_11b.41868.41868. File:"FU_2015_0616_RJ_36_11b.raw", NativeID:"controllerType=0 controllerNumber=1 scan=41868"	Mudpit_FU_2015_0616_RJ_27_11A_150619194009 (11a)
gi|662224929|ref|XP_008486832.1|	PREDICTED: troponin T-like [Diaphorina citri]	GPNFTIQR					44.56	41.43	0.9818	2	1862.98	466.751	4	931	-25	62	69		FU_2015_0616_RJ_64_10a.33403.33403. File:"FU_2015_0616_RJ_64_10a.raw", NativeID:"controllerType=0 controllerNumber=1 scan=33403"	Mudpit_FU_2015_0616_RJ_64_10a (10a)
gi|662224929|ref|XP_008486832.1|	PREDICTED: troponin T-like [Diaphorina citri]	REPGLTLSTAQLER					44.96	34.82	0.9684	2	1046.57	524.29	2	-523	136	70	83		FU_2015_0616_RJ_65_1b.43843.43843. File:"FU_2015_0616_RJ_65_1b.raw", NativeID:"controllerType=0 controllerNumber=1 scan=43843"	Mudpit_FU_2015_0616_RJ_60_1a (1a)
gi|662224929|ref|XP_008486832.1|	PREDICTED: troponin T-like [Diaphorina citri]	EPGLTLSTAQLER					42.82	65.92	0.999	2	1413.75	707.881	2	0.00182	1.29	71	83		FU_2015_0616_RJ_42_8a.50833.50833. File:"FU_2015_0616_RJ_42_8a.raw", NativeID:"controllerType=0 controllerNumber=1 scan=50833"	Mudpit_FU_2015_0616_RJ_42_8a (8a)
gi|662224929|ref|XP_008486832.1|	PREDICTED: troponin T-like [Diaphorina citri]	QAMMAALKEQTNK					41.67	35.61	0.9948	2	1462.73	488.583	3	0.000282	0.193	47	59		FU_2015_0616_RJ_42_8a.29953.29953. File:"FU_2015_0616_RJ_42_8a.raw", NativeID:"controllerType=0 controllerNumber=1 scan=29953"	Mudpit_FU_2015_0616_RJ_42_8a (8a)
gi|662224929|ref|XP_008486832.1|	PREDICTED: troponin T-like [Diaphorina citri]	QAmMAALK	M3 Oxidation	0.98	16.22	63.54	45.89	39.78	0.9843	2	878.435	440.225	2	-0.000575	-0.654	47	54		FU_2015_0616_RJ_64_10a.17942.17942. File:"FU_2015_0616_RJ_64_10a.raw", NativeID:"controllerType=0 controllerNumber=1 scan=17942"	Mudpit_FU_2015_0616_RJ_64_10a (10a)
gi|662224929|ref|XP_008486832.1|	PREDICTED: troponin T-like [Diaphorina citri]	QAMMAALKEQTNK					46.16	52.74	0.9946	2	1462.71	732.362	2	-0.0183	-12.5	47	59		FU_2015_0616_RJ_27_11A_150619194009.30068.30068. File:"FU_2015_0616_RJ_27_11A_150619194009.raw", NativeID:"controllerType=0 controllerNumber=1 scan=30068"	Mudpit_FU_2015_0616_RJ_27_11A_150619194009 (11a)
gi|662224929|ref|XP_008486832.1|	PREDICTED: troponin T-like [Diaphorina citri]	QAmmAALK	M3 Oxidation, M4 Oxidation	100%, 100%	1,000.00, 1,000.00	55.45	45.18	37	0.9898	2	894.43	448.222	2	-0.000188	-0.21	47	54		FU_2015_0616_RJ_64_10a.6902.6902. File:"FU_2015_0616_RJ_64_10a.raw", NativeID:"controllerType=0 controllerNumber=1 scan=6902"	Mudpit_FU_2015_0616_RJ_64_10a (10a)
gi|662224929|ref|XP_008486832.1|	PREDICTED: troponin T-like [Diaphorina citri]	REPGLTLSTAQLER					45.05	55.75	0.9997	2	1569.85	524.29	3	-0.000296	-0.188	70	83		FU_2015_0616_RJ_62_12a.40484.40484. File:"FU_2015_0616_RJ_62_12a.raw", NativeID:"controllerType=0 controllerNumber=1 scan=40484"	Mudpit_FU_2015_0616_RJ_62_12a (12a)
gi|662224929|ref|XP_008486832.1|	PREDICTED: troponin T-like [Diaphorina citri]	REPGLTLSTAQLER					44.96	59.65	0.9997	2	1569.85	524.29	3	0.00135	0.86	70	83		FU_2015_0616_RJ_36_11b.43882.43882. File:"FU_2015_0616_RJ_36_11b.raw", NativeID:"controllerType=0 controllerNumber=1 scan=43882"	Mudpit_FU_2015_0616_RJ_27_11A_150619194009 (11a)
gi|662224929|ref|XP_008486832.1|	PREDICTED: troponin T-like [Diaphorina citri]	QAMmAALKEQTNK	M4 Oxidation	0.85	7.48	79.89	41.48	32.98	0.9457	2	1478.72	493.915	3	-0.000277	-0.187	47	59		FU_2015_0616_RJ_46_2a.11671.11671. File:"FU_2015_0616_RJ_46_2a.raw", NativeID:"controllerType=0 controllerNumber=1 scan=11671"	Mudpit_FU_2015_0616_RJ_46_2a (2a)
gi|662224929|ref|XP_008486832.1|	PREDICTED: troponin T-like [Diaphorina citri]	ATELWETIVK					44.82	64.31	0.9989	2	1782.96	595.327	3	594	-167	119	128		FU_2015_0616_RJ_52_9a.67718.67718. File:"FU_2015_0616_RJ_52_9a.raw", NativeID:"controllerType=0 controllerNumber=1 scan=67718"	Mudpit_FU_2015_0616_RJ_52_9a (9a)
gi|662224929|ref|XP_008486832.1|	PREDICTED: troponin T-like [Diaphorina citri]	ATELWETIVk	K10 Methyl	1	1000	100.85	44.4	42.56	0.9981	2	1202.66	602.335	2	0.000672	0.559	119	128		FU_2015_0616_RJ_43_7a.71721.71721. File:"FU_2015_0616_RJ_43_7a.raw", NativeID:"controllerType=0 controllerNumber=1 scan=71721"	Mudpit_FU_2015_0616_RJ_43_7a (7a)
gi|662224929|ref|XP_008486832.1|	PREDICTED: troponin T-like [Diaphorina citri]	EPGLTLSTAQLER					42.76	63.06	1	2	1413.75	707.881	2	0.000352	0.249	71	83		FU_2015_0616_RJ_63_2b.47928.47928. File:"FU_2015_0616_RJ_63_2b.raw", NativeID:"controllerType=0 controllerNumber=1 scan=47928"	Mudpit_FU_2015_0616_RJ_46_2a (2a)
gi|662224929|ref|XP_008486832.1|	PREDICTED: troponin T-like [Diaphorina citri]	QAMMAALK					46.08	59.34	0.99	2	862.441	432.228	2	0.00014	0.162	47	54		FU_2015_0616_RJ_36_11b.32653.32653. File:"FU_2015_0616_RJ_36_11b.raw", NativeID:"controllerType=0 controllerNumber=1 scan=32653"	Mudpit_FU_2015_0616_RJ_27_11A_150619194009 (11a)
gi|662224929|ref|XP_008486832.1|	PREDICTED: troponin T-like [Diaphorina citri]	QAMMAALKEQTNK					46.09	81.32	0.9996	2	1462.73	732.371	2	0.00051	0.348	47	59		FU_2015_0616_RJ_64_10a.30667.30667. File:"FU_2015_0616_RJ_64_10a.raw", NativeID:"controllerType=0 controllerNumber=1 scan=30667"	Mudpit_FU_2015_0616_RJ_64_10a (10a)
gi|662224929|ref|XP_008486832.1|	PREDICTED: troponin T-like [Diaphorina citri]	QAmMAALK	M3 Oxidation	0.98	16.22	82.98	46	54.64	0.99	2	878.435	440.225	2	-0.000207	-0.235	47	54		FU_2015_0616_RJ_43_7a.17296.17296. File:"FU_2015_0616_RJ_43_7a.raw", NativeID:"controllerType=0 controllerNumber=1 scan=17296"	Mudpit_FU_2015_0616_RJ_43_7a (7a)
gi|662224929|ref|XP_008486832.1|	PREDICTED: troponin T-like [Diaphorina citri]	QAMMAALKEQTNK					46.07	86.83	0.9994	2	1462.73	732.371	2	0.000754	0.515	47	59		FU_2015_0616_RJ_55_10b.30376.30376. File:"FU_2015_0616_RJ_55_10b.raw", NativeID:"controllerType=0 controllerNumber=1 scan=30376"	Mudpit_FU_2015_0616_RJ_64_10a (10a)
gi|662224929|ref|XP_008486832.1|	PREDICTED: troponin T-like [Diaphorina citri]	KGLDPEALTGK					41.81	78.75	0.9993	2	1127.62	564.817	2	0.000144	0.128	165	175		FU_2015_0616_RJ_59_12b.37002.37002. File:"FU_2015_0616_RJ_59_12b.raw", NativeID:"controllerType=0 controllerNumber=1 scan=37002"	Mudpit_FU_2015_0616_RJ_62_12a (12a)
gi|662224929|ref|XP_008486832.1|	PREDICTED: troponin T-like [Diaphorina citri]	LETDKYDLEER					40.82	36.82	0.9943	2	1409.67	470.897	3	0.00133	0.941	129	139		FU_2015_0616_RJ_64_10a.28892.28892. File:"FU_2015_0616_RJ_64_10a.raw", NativeID:"controllerType=0 controllerNumber=1 scan=28892"	Mudpit_FU_2015_0616_RJ_64_10a (10a)
gi|662224929|ref|XP_008486832.1|	PREDICTED: troponin T-like [Diaphorina citri]	QAMMAALKEQTNK					46.06	96.41	0.994	2	2925.46	732.372	4	1460	-85.4	47	59		FU_2015_0616_RJ_36_11b.30731.30731. File:"FU_2015_0616_RJ_36_11b.raw", NativeID:"controllerType=0 controllerNumber=1 scan=30731"	Mudpit_FU_2015_0616_RJ_27_11A_150619194009 (11a)
gi|662224929|ref|XP_008486832.1|	PREDICTED: troponin T-like [Diaphorina citri]	GPNFTIQR					44.61	40.29	0.9775	2	931.486	466.75	2	-0.00143	-1.53	62	69		FU_2015_0616_RJ_55_10b.32464.32464. File:"FU_2015_0616_RJ_55_10b.raw", NativeID:"controllerType=0 controllerNumber=1 scan=32464"	Mudpit_FU_2015_0616_RJ_64_10a (10a)
gi|662224929|ref|XP_008486832.1|	PREDICTED: troponin T-like [Diaphorina citri]	QAmmAALKEQTNK	M3 Oxidation, M4 Oxidation	100%, 100%	1,000.00, 1,000.00	68.19	45.43	38.53	0.9955	2	1494.72	499.246	3	0.000352	0.235	47	59		FU_2015_0616_RJ_42_8a.7958.7958. File:"FU_2015_0616_RJ_42_8a.raw", NativeID:"controllerType=0 controllerNumber=1 scan=7958"	Mudpit_FU_2015_0616_RJ_42_8a (8a)
gi|662224929|ref|XP_008486832.1|	PREDICTED: troponin T-like [Diaphorina citri]	QAMmAALK	M4 Oxidation	1	26.38	105	46	61.27	0.99	2	878.435	440.225	2	-0.000207	-0.235	47	54		FU_2015_0616_RJ_36_11b.16721.16721. File:"FU_2015_0616_RJ_36_11b.raw", NativeID:"controllerType=0 controllerNumber=1 scan=16721"	Mudpit_FU_2015_0616_RJ_27_11A_150619194009 (11a)
gi|662224929|ref|XP_008486832.1|	PREDICTED: troponin T-like [Diaphorina citri]	TKEQIEEEK					46.24	62.1	0.9992	2	1132.56	567.288	2	-0.000726	-0.64	86	94		FU_2015_0616_RJ_42_8a.6446.6446. File:"FU_2015_0616_RJ_42_8a.raw", NativeID:"controllerType=0 controllerNumber=1 scan=6446"	Mudpit_FU_2015_0616_RJ_42_8a (8a)
gi|662224929|ref|XP_008486832.1|	PREDICTED: troponin T-like [Diaphorina citri]	QAmMAALK	M3 Oxidation	0.98	16.22	68.17	45.94	41.65	0.99	2	878.435	440.225	2	-2.5e-05	-0.0284	47	54		FU_2015_0616_RJ_27_11A_150619194009.18196.18196. File:"FU_2015_0616_RJ_27_11A_150619194009.raw", NativeID:"controllerType=0 controllerNumber=1 scan=18196"	Mudpit_FU_2015_0616_RJ_27_11A_150619194009 (11a)
gi|662224929|ref|XP_008486832.1|	PREDICTED: troponin T-like [Diaphorina citri]	GLDPEALTGK					42.91	34.68	0.9778	2	1999.05	500.77	4	1000	-97	166	175		FU_2015_0616_RJ_43_7a.39206.39206. File:"FU_2015_0616_RJ_43_7a.raw", NativeID:"controllerType=0 controllerNumber=1 scan=39206"	Mudpit_FU_2015_0616_RJ_43_7a (7a)
gi|662224929|ref|XP_008486832.1|	PREDICTED: troponin T-like [Diaphorina citri]	QAmmAALK	M3 Oxidation, M4 Oxidation	100%, 100%	1,000.00, 1,000.00	57.74	45.37	35.11	0.99	2	894.431	448.223	2	0.000178	0.199	47	54		FU_2015_0616_RJ_62_12a.5969.5969. File:"FU_2015_0616_RJ_62_12a.raw", NativeID:"controllerType=0 controllerNumber=1 scan=5969"	Mudpit_FU_2015_0616_RJ_62_12a (12a)
gi|662224929|ref|XP_008486832.1|	PREDICTED: troponin T-like [Diaphorina citri]	LETDkYDLEER	K5 Methyl	1	1000	75.79	44.08	40.07	0.9907	2	2847.37	712.849	4	1420	-67.2	129	139		FU_2015_0616_RJ_42_8a.28103.28103. File:"FU_2015_0616_RJ_42_8a.raw", NativeID:"controllerType=0 controllerNumber=1 scan=28103"	Mudpit_FU_2015_0616_RJ_42_8a (8a)
gi|662224929|ref|XP_008486832.1|	PREDICTED: troponin T-like [Diaphorina citri]	IKPLNVEGWSIHK					38.42	44.87	0.999	2	1519.85	507.624	3	-0.000387	-0.254	102	114		FU_2015_0616_RJ_59_12b.53580.53580. File:"FU_2015_0616_RJ_59_12b.raw", NativeID:"controllerType=0 controllerNumber=1 scan=53580"	Mudpit_FU_2015_0616_RJ_62_12a (12a)
gi|662224929|ref|XP_008486832.1|	PREDICTED: troponin T-like [Diaphorina citri]	EPGLTLSTAQLER					42.76	74.19	0.999	2	1413.75	707.881	2	0.000474	0.335	71	83		FU_2015_0616_RJ_60_1a.42079.42079. File:"FU_2015_0616_RJ_60_1a.raw", NativeID:"controllerType=0 controllerNumber=1 scan=42079"	Mudpit_FU_2015_0616_RJ_60_1a (1a)
gi|662224929|ref|XP_008486832.1|	PREDICTED: troponin T-like [Diaphorina citri]	EPGLTLSTAQLER					42.81	62.7	0.9998	2	1413.75	707.88	2	-0.000136	-0.0961	71	83		FU_2015_0616_RJ_55_10b.51450.51450. File:"FU_2015_0616_RJ_55_10b.raw", NativeID:"controllerType=0 controllerNumber=1 scan=51450"	Mudpit_FU_2015_0616_RJ_64_10a (10a)
gi|662224929|ref|XP_008486832.1|	PREDICTED: troponin T-like [Diaphorina citri]	ATELWETIVk	K10 Methyl	1	1000	88.23	44.33	39.03	0.9961	2	1202.66	602.335	2	0.000794	0.66	119	128		FU_2015_0616_RJ_43_7a.71638.71638. File:"FU_2015_0616_RJ_43_7a.raw", NativeID:"controllerType=0 controllerNumber=1 scan=71638"	Mudpit_FU_2015_0616_RJ_43_7a (7a)
gi|662224929|ref|XP_008486832.1|	PREDICTED: troponin T-like [Diaphorina citri]	QAmMAALKEQTNK	M3 Oxidation	0.82	6.59	98.37	41.48	42.39	0.9984	2	1478.72	493.915	3	-0.000187	-0.126	47	59		FU_2015_0616_RJ_51_8b.16985.16985. File:"FU_2015_0616_RJ_51_8b.raw", NativeID:"controllerType=0 controllerNumber=1 scan=16985"	Mudpit_FU_2015_0616_RJ_42_8a (8a)
gi|662224929|ref|XP_008486832.1|	PREDICTED: troponin T-like [Diaphorina citri]	QAMmAALKEQTNK	M4 Oxidation	0.53	11.95	147.9	45.99	77.5	0.9995	2	1478.72	740.369	2	0.000711	0.481	47	59		FU_2015_0616_RJ_35_9b.15754.15754. File:"FU_2015_0616_RJ_35_9b.raw", NativeID:"controllerType=0 controllerNumber=1 scan=15754"	Mudpit_FU_2015_0616_RJ_52_9a (9a)
gi|662224929|ref|XP_008486832.1|	PREDICTED: troponin T-like [Diaphorina citri]	GLDPEALTGK					42.91	35.39	0.988	2	999.525	500.77	2	0.00121	1.21	166	175		FU_2015_0616_RJ_60_1a.31449.31449. File:"FU_2015_0616_RJ_60_1a.raw", NativeID:"controllerType=0 controllerNumber=1 scan=31449"	Mudpit_FU_2015_0616_RJ_60_1a (1a)
gi|662224929|ref|XP_008486832.1|	PREDICTED: troponin T-like [Diaphorina citri]	QAmmAALKEQTNK	M3 Oxidation, M4 Oxidation	100%, 100%	1,000.00, 1,000.00	78.74	45.34	50.22	0.9994	2	1494.72	499.246	3	-0.000563	-0.376	47	59		FU_2015_0616_RJ_36_11b.7897.7897. File:"FU_2015_0616_RJ_36_11b.raw", NativeID:"controllerType=0 controllerNumber=1 scan=7897"	Mudpit_FU_2015_0616_RJ_27_11A_150619194009 (11a)
gi|662224929|ref|XP_008486832.1|	PREDICTED: troponin T-like [Diaphorina citri]	IKPLNVEGWSIHK					39.3	60.59	0.9997	2	1519.85	760.933	2	0.000756	0.497	102	114		FU_2015_0616_RJ_27_11A_150619194009.47452.47452. File:"FU_2015_0616_RJ_27_11A_150619194009.raw", NativeID:"controllerType=0 controllerNumber=1 scan=47452"	Mudpit_FU_2015_0616_RJ_27_11A_150619194009 (11a)
gi|662224929|ref|XP_008486832.1|	PREDICTED: troponin T-like [Diaphorina citri]	KGLDPEALTGK					42	57.51	0.999	2	1127.62	564.816	2	-0.000954	-0.845	165	175		FU_2015_0616_RJ_62_12a.31463.31463. File:"FU_2015_0616_RJ_62_12a.raw", NativeID:"controllerType=0 controllerNumber=1 scan=31463"	Mudpit_FU_2015_0616_RJ_62_12a (12a)
gi|662224929|ref|XP_008486832.1|	PREDICTED: troponin T-like [Diaphorina citri]	QAMmAALK	M4 Oxidation	1	26.38	102.55	45.98	58.3	0.99	2	878.435	440.225	2	-0.000147	-0.167	47	54		FU_2015_0616_RJ_36_11b.16571.16571. File:"FU_2015_0616_RJ_36_11b.raw", NativeID:"controllerType=0 controllerNumber=1 scan=16571"	Mudpit_FU_2015_0616_RJ_27_11A_150619194009 (11a)
gi|662224929|ref|XP_008486832.1|	PREDICTED: troponin T-like [Diaphorina citri]	TKEQIEEEK					46.19	76.65	0.9994	2	1132.56	567.288	2	6.06e-06	0.00534	86	94		FU_2015_0616_RJ_42_8a.6542.6542. File:"FU_2015_0616_RJ_42_8a.raw", NativeID:"controllerType=0 controllerNumber=1 scan=6542"	Mudpit_FU_2015_0616_RJ_42_8a (8a)
gi|662224929|ref|XP_008486832.1|	PREDICTED: troponin T-like [Diaphorina citri]	GPNFTIQR					44.54	37.63	0.99	2	931.488	466.751	2	0.000464	0.498	62	69		FU_2015_0616_RJ_64_10a.33092.33092. File:"FU_2015_0616_RJ_64_10a.raw", NativeID:"controllerType=0 controllerNumber=1 scan=33092"	Mudpit_FU_2015_0616_RJ_64_10a (10a)
gi|662224929|ref|XP_008486832.1|	PREDICTED: troponin T-like [Diaphorina citri]	AEEEQKmAQR	M7 Oxidation	1	1000	65.72	44.71	37.82	0.975	2	2469.12	618.288	4	1230	82.1	3	12		FU_2015_0616_RJ_64_10a.2628.2628. File:"FU_2015_0616_RJ_64_10a.raw", NativeID:"controllerType=0 controllerNumber=1 scan=2628"	Mudpit_FU_2015_0616_RJ_64_10a (10a)
gi|662224929|ref|XP_008486832.1|	PREDICTED: troponin T-like [Diaphorina citri]	QAmMAALKEQTNK	M3 Oxidation	0.92	10.33	66.75	41.51	33.02	0.9827	2	1478.72	493.914	3	-0.000643	-0.435	47	59		FU_2015_0616_RJ_55_10b.17937.17937. File:"FU_2015_0616_RJ_55_10b.raw", NativeID:"controllerType=0 controllerNumber=1 scan=17937"	Mudpit_FU_2015_0616_RJ_64_10a (10a)
gi|662224929|ref|XP_008486832.1|	PREDICTED: troponin T-like [Diaphorina citri]	ATELWETIVK					44.81	57.6	0.9992	2	1782.96	595.327	3	594	-167	119	128		FU_2015_0616_RJ_52_9a.68153.68153. File:"FU_2015_0616_RJ_52_9a.raw", NativeID:"controllerType=0 controllerNumber=1 scan=68153"	Mudpit_FU_2015_0616_RJ_52_9a (9a)
gi|662224929|ref|XP_008486832.1|	PREDICTED: troponin T-like [Diaphorina citri]	QAMmAALK	M4 Oxidation	1	21.3	81.99	45.89	61.22	0.99	2	1317.65	440.225	3	439	16.6	47	54		FU_2015_0616_RJ_64_10a.16811.16811. File:"FU_2015_0616_RJ_64_10a.raw", NativeID:"controllerType=0 controllerNumber=1 scan=16811"	Mudpit_FU_2015_0616_RJ_64_10a (10a)
gi|662224929|ref|XP_008486832.1|	PREDICTED: troponin T-like [Diaphorina citri]	QAmmAALK	M3 Oxidation, M4 Oxidation	100%, 100%	1,000.00, 1,000.00	55.94	45.4	29.99	0.9723	2	894.43	448.223	2	5.6e-05	0.0626	47	54		FU_2015_0616_RJ_64_10a.6858.6858. File:"FU_2015_0616_RJ_64_10a.raw", NativeID:"controllerType=0 controllerNumber=1 scan=6858"	Mudpit_FU_2015_0616_RJ_64_10a (10a)
gi|662224929|ref|XP_008486832.1|	PREDICTED: troponin T-like [Diaphorina citri]	QAmMAALKEQTNK	M3 Oxidation	0.92	10.33	71.18	41.48	41.08	0.9963	2	1478.72	493.915	3	-0.000187	-0.126	47	59		FU_2015_0616_RJ_46_2a.11602.11602. File:"FU_2015_0616_RJ_46_2a.raw", NativeID:"controllerType=0 controllerNumber=1 scan=11602"	Mudpit_FU_2015_0616_RJ_46_2a (2a)
gi|662224929|ref|XP_008486832.1|	PREDICTED: troponin T-like [Diaphorina citri]	GLDPEALTGK					42.86	33.01	0.9703	2	1999.05	500.77	4	1000	-97.3	166	175		FU_2015_0616_RJ_51_8b.39980.39980. File:"FU_2015_0616_RJ_51_8b.raw", NativeID:"controllerType=0 controllerNumber=1 scan=39980"	Mudpit_FU_2015_0616_RJ_42_8a (8a)
gi|662224929|ref|XP_008486832.1|	PREDICTED: troponin T-like [Diaphorina citri]	REPGLTLSTAQLER					45.05	53.49	1	2	1569.85	524.29	3	7.01e-05	0.0446	70	83		FU_2015_0616_RJ_62_12a.40391.40391. File:"FU_2015_0616_RJ_62_12a.raw", NativeID:"controllerType=0 controllerNumber=1 scan=40391"	Mudpit_FU_2015_0616_RJ_62_12a (12a)
gi|662224929|ref|XP_008486832.1|	PREDICTED: troponin T-like [Diaphorina citri]	KGLDPEALTGK					41.81	70.82	0.9995	2	1127.62	564.817	2	2.21e-05	0.0195	165	175		FU_2015_0616_RJ_51_8b.32161.32161. File:"FU_2015_0616_RJ_51_8b.raw", NativeID:"controllerType=0 controllerNumber=1 scan=32161"	Mudpit_FU_2015_0616_RJ_42_8a (8a)
gi|662224929|ref|XP_008486832.1|	PREDICTED: troponin T-like [Diaphorina citri]	GLDPEALTGK					42.9	35.78	0.9809	2	1999.05	500.769	4	1000	-98.2	166	175		FU_2015_0616_RJ_62_12a.37904.37904. File:"FU_2015_0616_RJ_62_12a.raw", NativeID:"controllerType=0 controllerNumber=1 scan=37904"	Mudpit_FU_2015_0616_RJ_62_12a (12a)
gi|662224929|ref|XP_008486832.1|	PREDICTED: troponin T-like [Diaphorina citri]	REPGLTLSTAQLER					41.36	67.78	0.9987	2	3139.7	785.931	4	1570	-135	70	83		FU_2015_0616_RJ_35_9b.39670.39670. File:"FU_2015_0616_RJ_35_9b.raw", NativeID:"controllerType=0 controllerNumber=1 scan=39670"	Mudpit_FU_2015_0616_RJ_52_9a (9a)
gi|662224929|ref|XP_008486832.1|	PREDICTED: troponin T-like [Diaphorina citri]	SKGPnFTIQR	N5 Deamidated	0.97	14.77	42.21	44.21	39.93	0.9892	2	2295.2	574.807	4	1150	208	60	69		FU_2015_0616_RJ_27_11A_150619194009.28018.28018. File:"FU_2015_0616_RJ_27_11A_150619194009.raw", NativeID:"controllerType=0 controllerNumber=1 scan=28018"	Mudpit_FU_2015_0616_RJ_27_11A_150619194009 (11a)
gi|662224929|ref|XP_008486832.1|	PREDICTED: troponin T-like [Diaphorina citri]	QAMMAALK					46.08	38.33	0.9749	2	1293.66	432.228	3	431	36.7	47	54		FU_2015_0616_RJ_36_11b.32348.32348. File:"FU_2015_0616_RJ_36_11b.raw", NativeID:"controllerType=0 controllerNumber=1 scan=32348"	Mudpit_FU_2015_0616_RJ_27_11A_150619194009 (11a)
gi|662224929|ref|XP_008486832.1|	PREDICTED: troponin T-like [Diaphorina citri]	EPGLTLSTAQLER					42.76	60.61	1	2	1413.75	707.881	2	0.000352	0.249	71	83		FU_2015_0616_RJ_63_2b.47815.47815. File:"FU_2015_0616_RJ_63_2b.raw", NativeID:"controllerType=0 controllerNumber=1 scan=47815"	Mudpit_FU_2015_0616_RJ_46_2a (2a)
gi|662224929|ref|XP_008486832.1|	PREDICTED: troponin T-like [Diaphorina citri]	TKEQIEEEK					46.19	72.87	0.9998	2	1132.56	567.288	2	0.000128	0.113	86	94		FU_2015_0616_RJ_55_10b.6414.6414. File:"FU_2015_0616_RJ_55_10b.raw", NativeID:"controllerType=0 controllerNumber=1 scan=6414"	Mudpit_FU_2015_0616_RJ_64_10a (10a)
gi|662224929|ref|XP_008486832.1|	PREDICTED: troponin T-like [Diaphorina citri]	QAMMAALKEQTNK					46.07	93.9	0.9984	2	1462.73	732.371	2	0.000998	0.682	47	59		FU_2015_0616_RJ_64_10a.30590.30590. File:"FU_2015_0616_RJ_64_10a.raw", NativeID:"controllerType=0 controllerNumber=1 scan=30590"	Mudpit_FU_2015_0616_RJ_64_10a (10a)
gi|662224929|ref|XP_008486832.1|	PREDICTED: troponin T-like [Diaphorina citri]	QAmMAALK	M3 Oxidation	0.98	16.22	64.76	46	39.71	0.99	2	878.435	440.225	2	-0.000207	-0.235	47	54		FU_2015_0616_RJ_43_7a.17130.17130. File:"FU_2015_0616_RJ_43_7a.raw", NativeID:"controllerType=0 controllerNumber=1 scan=17130"	Mudpit_FU_2015_0616_RJ_43_7a (7a)
gi|662224929|ref|XP_008486832.1|	PREDICTED: troponin T-like [Diaphorina citri]	QAMMAALKEQTNK					46.07	90.31	0.9957	2	2925.46	732.371	4	1460	-86	47	59		FU_2015_0616_RJ_55_10b.30440.30440. File:"FU_2015_0616_RJ_55_10b.raw", NativeID:"controllerType=0 controllerNumber=1 scan=30440"	Mudpit_FU_2015_0616_RJ_64_10a (10a)
gi|662224929|ref|XP_008486832.1|	PREDICTED: troponin T-like [Diaphorina citri]	QAMmAALK	M4 Oxidation	0.02	0	58.24	46	38.94	0.99	2	878.435	440.225	2	-0.000207	-0.235	47	54		FU_2015_0616_RJ_65_1b.18954.18954. File:"FU_2015_0616_RJ_65_1b.raw", NativeID:"controllerType=0 controllerNumber=1 scan=18954"	Mudpit_FU_2015_0616_RJ_60_1a (1a)
gi|662224929|ref|XP_008486832.1|	PREDICTED: troponin T-like [Diaphorina citri]	KGLDPEALTGK					41.73	41.76	0.9979	2	1127.62	564.817	2	0.00112	0.994	165	175		FU_2015_0616_RJ_59_12b.37352.37352. File:"FU_2015_0616_RJ_59_12b.raw", NativeID:"controllerType=0 controllerNumber=1 scan=37352"	Mudpit_FU_2015_0616_RJ_62_12a (12a)
gi|662224929|ref|XP_008486832.1|	PREDICTED: troponin T-like [Diaphorina citri]	GPNFTIQR					44.56	42.89	0.99	2	931.487	466.751	2	-0.000208	-0.223	62	69		FU_2015_0616_RJ_32_3b.30265.30265. File:"FU_2015_0616_RJ_32_3b.raw", NativeID:"controllerType=0 controllerNumber=1 scan=30265"	Mudpit_FU_2015_0616_RJ_34_3a (3a)
gi|662224929|ref|XP_008486832.1|	PREDICTED: troponin T-like [Diaphorina citri]	QAmmAALKEQTNK	M3 Oxidation, M4 Oxidation	100%, 100%	1,000.00, 1,000.00	69.28	45.83	65.16	0.999	2	2989.44	748.366	4	1490	-117	47	59		FU_2015_0616_RJ_36_11b.7908.7908. File:"FU_2015_0616_RJ_36_11b.raw", NativeID:"controllerType=0 controllerNumber=1 scan=7908"	Mudpit_FU_2015_0616_RJ_27_11A_150619194009 (11a)
gi|662224929|ref|XP_008486832.1|	PREDICTED: troponin T-like [Diaphorina citri]	GLDPEALTGK					42.92	35.78	0.982	2	1999.05	500.77	4	1000	-96.8	166	175		FU_2015_0616_RJ_36_11b.41899.41899. File:"FU_2015_0616_RJ_36_11b.raw", NativeID:"controllerType=0 controllerNumber=1 scan=41899"	Mudpit_FU_2015_0616_RJ_27_11A_150619194009 (11a)
gi|662224929|ref|XP_008486832.1|	PREDICTED: troponin T-like [Diaphorina citri]	GPNFTIQR					44.57	47.41	0.99	2	931.487	466.751	2	-0.000636	-0.682	62	69		FU_2015_0616_RJ_55_10b.32606.32606. File:"FU_2015_0616_RJ_55_10b.raw", NativeID:"controllerType=0 controllerNumber=1 scan=32606"	Mudpit_FU_2015_0616_RJ_64_10a (10a)
gi|662224929|ref|XP_008486832.1|	PREDICTED: troponin T-like [Diaphorina citri]	GPNFTIQR					44.56	41.18	0.99	2	1862.97	466.751	4	931	-25.6	62	69		FU_2015_0616_RJ_59_12b.36915.36915. File:"FU_2015_0616_RJ_59_12b.raw", NativeID:"controllerType=0 controllerNumber=1 scan=36915"	Mudpit_FU_2015_0616_RJ_62_12a (12a)
gi|662224929|ref|XP_008486832.1|	PREDICTED: troponin T-like [Diaphorina citri]	GLDPEALTGK					42.91	34.91	0.9784	2	1999.05	500.77	4	1000	-97	166	175		FU_2015_0616_RJ_43_7a.39192.39192. File:"FU_2015_0616_RJ_43_7a.raw", NativeID:"controllerType=0 controllerNumber=1 scan=39192"	Mudpit_FU_2015_0616_RJ_43_7a (7a)
gi|662224929|ref|XP_008486832.1|	PREDICTED: troponin T-like [Diaphorina citri]	QAmMAALK	M3 Oxidation	0.98	16.22	75.97	45.93	50.83	0.99	2	878.436	440.225	2	3.7e-05	0.0421	47	54		FU_2015_0616_RJ_27_11A_150619194009.18348.18348. File:"FU_2015_0616_RJ_27_11A_150619194009.raw", NativeID:"controllerType=0 controllerNumber=1 scan=18348"	Mudpit_FU_2015_0616_RJ_27_11A_150619194009 (11a)
gi|662224929|ref|XP_008486832.1|	PREDICTED: troponin T-like [Diaphorina citri]	IKPLNVEGWSIHK					38.42	49.24	0.9997	2	1519.85	507.624	3	-2.09e-05	-0.0138	102	114		FU_2015_0616_RJ_59_12b.53460.53460. File:"FU_2015_0616_RJ_59_12b.raw", NativeID:"controllerType=0 controllerNumber=1 scan=53460"	Mudpit_FU_2015_0616_RJ_62_12a (12a)
gi|662224929|ref|XP_008486832.1|	PREDICTED: troponin T-like [Diaphorina citri]	EPGLTLSTAQLER					42.76	65.98	0.9995	2	1413.75	707.881	2	0.000474	0.335	71	83		FU_2015_0616_RJ_60_1a.41738.41738. File:"FU_2015_0616_RJ_60_1a.raw", NativeID:"controllerType=0 controllerNumber=1 scan=41738"	Mudpit_FU_2015_0616_RJ_60_1a (1a)
gi|662224929|ref|XP_008486832.1|	PREDICTED: troponin T-like [Diaphorina citri]	LETDKYDLEER					43.91	60.97	0.9989	2	2819.34	705.841	4	1410	-59.3	129	139		FU_2015_0616_RJ_62_12a.27359.27359. File:"FU_2015_0616_RJ_62_12a.raw", NativeID:"controllerType=0 controllerNumber=1 scan=27359"	Mudpit_FU_2015_0616_RJ_62_12a (12a)
gi|662224929|ref|XP_008486832.1|	PREDICTED: troponin T-like [Diaphorina citri]	KGLDPEALTGK					41.81	69.67	0.9998	2	1127.62	564.817	2	2.21e-05	0.0195	165	175		FU_2015_0616_RJ_55_10b.33025.33025. File:"FU_2015_0616_RJ_55_10b.raw", NativeID:"controllerType=0 controllerNumber=1 scan=33025"	Mudpit_FU_2015_0616_RJ_64_10a (10a)
gi|662224929|ref|XP_008486832.1|	PREDICTED: troponin T-like [Diaphorina citri]	QAmmAALK	M3 Oxidation, M4 Oxidation	100%, 100%	1,000.00, 1,000.00	55.47	45.18	30.18	0.9612	2	894.43	448.222	2	-0.00031	-0.346	47	54		FU_2015_0616_RJ_64_10a.6756.6756. File:"FU_2015_0616_RJ_64_10a.raw", NativeID:"controllerType=0 controllerNumber=1 scan=6756"	Mudpit_FU_2015_0616_RJ_64_10a (10a)
gi|662224929|ref|XP_008486832.1|	PREDICTED: troponin T-like [Diaphorina citri]	REPGLTLSTAQLER					45.05	62.69	0.9997	2	1569.85	524.29	3	0.000436	0.278	70	83		FU_2015_0616_RJ_36_11b.44103.44103. File:"FU_2015_0616_RJ_36_11b.raw", NativeID:"controllerType=0 controllerNumber=1 scan=44103"	Mudpit_FU_2015_0616_RJ_27_11A_150619194009 (11a)
gi|662224929|ref|XP_008486832.1|	PREDICTED: troponin T-like [Diaphorina citri]	GLDPEALTGK					42.9	30.29	0.9848	2	999.524	500.769	2	0.000114	0.114	166	175		FU_2015_0616_RJ_51_8b.39401.39401. File:"FU_2015_0616_RJ_51_8b.raw", NativeID:"controllerType=0 controllerNumber=1 scan=39401"	Mudpit_FU_2015_0616_RJ_42_8a (8a)
gi|662224929|ref|XP_008486832.1|	PREDICTED: troponin T-like [Diaphorina citri]	LETDKYDLEER					43.92	71	0.9978	2	2819.34	705.841	4	1410	-59.8	129	139		FU_2015_0616_RJ_34_3a.27969.27969. File:"FU_2015_0616_RJ_34_3a.raw", NativeID:"controllerType=0 controllerNumber=1 scan=27969"	Mudpit_FU_2015_0616_RJ_34_3a (3a)
gi|662224929|ref|XP_008486832.1|	PREDICTED: troponin T-like [Diaphorina citri]	KGLDPEALTGK					41.82	80.29	0.999	2	1127.62	564.817	2	-0.000222	-0.197	165	175		FU_2015_0616_RJ_51_8b.32066.32066. File:"FU_2015_0616_RJ_51_8b.raw", NativeID:"controllerType=0 controllerNumber=1 scan=32066"	Mudpit_FU_2015_0616_RJ_42_8a (8a)
gi|662224929|ref|XP_008486832.1|	PREDICTED: troponin T-like [Diaphorina citri]	QAmMAALKEQTNK	M3 Oxidation	1	24.75	74.11	41.49	34.48	0.9799	2	1478.72	493.914	3	-0.000826	-0.558	47	59		FU_2015_0616_RJ_51_8b.17229.17229. File:"FU_2015_0616_RJ_51_8b.raw", NativeID:"controllerType=0 controllerNumber=1 scan=17229"	Mudpit_FU_2015_0616_RJ_42_8a (8a)
gi|662224929|ref|XP_008486832.1|	PREDICTED: troponin T-like [Diaphorina citri]	GLDPEALTGK					42.9	40.34	0.9971	2	999.524	500.769	2	5.21e-05	0.052	166	175		FU_2015_0616_RJ_60_1a.31109.31109. File:"FU_2015_0616_RJ_60_1a.raw", NativeID:"controllerType=0 controllerNumber=1 scan=31109"	Mudpit_FU_2015_0616_RJ_60_1a (1a)
gi|662224929|ref|XP_008486832.1|	PREDICTED: troponin T-like [Diaphorina citri]	ATELWETIVk	K10 Methyl	1	1000	65.05	44.4	35.66	0.9727	2	2405.31	602.335	4	1200	160	119	128		FU_2015_0616_RJ_43_7a.71554.71554. File:"FU_2015_0616_RJ_43_7a.raw", NativeID:"controllerType=0 controllerNumber=1 scan=71554"	Mudpit_FU_2015_0616_RJ_43_7a (7a)
gi|662224929|ref|XP_008486832.1|	PREDICTED: troponin T-like [Diaphorina citri]	QAMmAALKEQTNK	M4 Oxidation	0.12	0	47.03	46	27.04	0.9475	2	1478.72	740.368	2	0.000101	0.0683	47	59		FU_2015_0616_RJ_35_9b.16121.16121. File:"FU_2015_0616_RJ_35_9b.raw", NativeID:"controllerType=0 controllerNumber=1 scan=16121"	Mudpit_FU_2015_0616_RJ_52_9a (9a)
gi|662224929|ref|XP_008486832.1|	PREDICTED: troponin T-like [Diaphorina citri]	KGLDPEALTGK					41.82	57.26	0.9997	2	1127.62	564.817	2	-0.000222	-0.197	165	175		FU_2015_0616_RJ_59_12b.37220.37220. File:"FU_2015_0616_RJ_59_12b.raw", NativeID:"controllerType=0 controllerNumber=1 scan=37220"	Mudpit_FU_2015_0616_RJ_62_12a (12a)
gi|662224929|ref|XP_008486832.1|	PREDICTED: troponin T-like [Diaphorina citri]	LETDKYDLEER					40.75	49.88	0.9998	2	1409.67	470.897	3	0.000872	0.618	129	139		FU_2015_0616_RJ_64_10a.28946.28946. File:"FU_2015_0616_RJ_64_10a.raw", NativeID:"controllerType=0 controllerNumber=1 scan=28946"	Mudpit_FU_2015_0616_RJ_64_10a (10a)
gi|662224929|ref|XP_008486832.1|	PREDICTED: troponin T-like [Diaphorina citri]	AEEEqkMAQR	Q5 Deamidated, K6 Acetyl	99%, 100%	14.77, 1,000.00	45.23	42.65	37.3	0.9846	2	2523.15	631.794	4	1260	60.8	3	12		FU_2015_0616_RJ_43_7a.13198.13198. File:"FU_2015_0616_RJ_43_7a.raw", NativeID:"controllerType=0 controllerNumber=1 scan=13198"	Mudpit_FU_2015_0616_RJ_43_7a (7a)
gi|662224929|ref|XP_008486832.1|	PREDICTED: troponin T-like [Diaphorina citri]	KGLDPEALTGK					41.79	61.09	0.9999	2	1127.62	564.817	2	0.00039	0.346	165	175		FU_2015_0616_RJ_64_10a.33790.33790. File:"FU_2015_0616_RJ_64_10a.raw", NativeID:"controllerType=0 controllerNumber=1 scan=33790"	Mudpit_FU_2015_0616_RJ_64_10a (10a)
gi|662224929|ref|XP_008486832.1|	PREDICTED: troponin T-like [Diaphorina citri]	QAMMAALKEQTNK					46.08	96.46	0.994	2	2925.46	732.372	4	1460	-85.9	47	59		FU_2015_0616_RJ_36_11b.30789.30789. File:"FU_2015_0616_RJ_36_11b.raw", NativeID:"controllerType=0 controllerNumber=1 scan=30789"	Mudpit_FU_2015_0616_RJ_27_11A_150619194009 (11a)
gi|662224929|ref|XP_008486832.1|	PREDICTED: troponin T-like [Diaphorina citri]	SKGPNFTIQR					45.11	62.45	0.9998	2	1146.62	574.315	2	0.000416	0.363	60	69		FU_2015_0616_RJ_43_7a.24269.24269. File:"FU_2015_0616_RJ_43_7a.raw", NativeID:"controllerType=0 controllerNumber=1 scan=24269"	Mudpit_FU_2015_0616_RJ_43_7a (7a)
gi|662224929|ref|XP_008486832.1|	PREDICTED: troponin T-like [Diaphorina citri]	GLDPEALTGK					42.91	35.62	0.9811	2	1999.05	500.77	4	1000	-97	166	175		FU_2015_0616_RJ_36_11b.41998.41998. File:"FU_2015_0616_RJ_36_11b.raw", NativeID:"controllerType=0 controllerNumber=1 scan=41998"	Mudpit_FU_2015_0616_RJ_27_11A_150619194009 (11a)
gi|662224929|ref|XP_008486832.1|	PREDICTED: troponin T-like [Diaphorina citri]	QAMMAALKEQTNK					41.67	43.35	0.9985	2	1462.73	488.583	3	-0.00045	-0.307	47	59		FU_2015_0616_RJ_42_8a.30020.30020. File:"FU_2015_0616_RJ_42_8a.raw", NativeID:"controllerType=0 controllerNumber=1 scan=30020"	Mudpit_FU_2015_0616_RJ_42_8a (8a)
gi|662224929|ref|XP_008486832.1|	PREDICTED: troponin T-like [Diaphorina citri]	GPNFTIQR					44.55	38.21	0.99	2	931.488	466.751	2	3.61e-05	0.0387	62	69		FU_2015_0616_RJ_64_10a.32988.32988. File:"FU_2015_0616_RJ_64_10a.raw", NativeID:"controllerType=0 controllerNumber=1 scan=32988"	Mudpit_FU_2015_0616_RJ_64_10a (10a)
gi|662224929|ref|XP_008486832.1|	PREDICTED: troponin T-like [Diaphorina citri]	QAMmAALKEQTNK	M4 Oxidation	1	27.03	53.21	45.97	34.73	0.9544	2	2957.45	740.37	4	1480	-101	47	59		FU_2015_0616_RJ_32_3b.16642.16642. File:"FU_2015_0616_RJ_32_3b.raw", NativeID:"controllerType=0 controllerNumber=1 scan=16642"	Mudpit_FU_2015_0616_RJ_34_3a (3a)
gi|662224929|ref|XP_008486832.1|	PREDICTED: troponin T-like [Diaphorina citri]	REPGLTLSTAQLER					45.05	44.75	0.9956	2	1046.57	524.29	2	-523	135	70	83		FU_2015_0616_RJ_65_1b.43951.43951. File:"FU_2015_0616_RJ_65_1b.raw", NativeID:"controllerType=0 controllerNumber=1 scan=43951"	Mudpit_FU_2015_0616_RJ_60_1a (1a)
gi|662224929|ref|XP_008486832.1|	PREDICTED: troponin T-like [Diaphorina citri]	EPGLTLSTAQLER					42.76	58.3	0.9997	2	1413.75	707.881	2	0.000596	0.421	71	83		FU_2015_0616_RJ_42_8a.51568.51568. File:"FU_2015_0616_RJ_42_8a.raw", NativeID:"controllerType=0 controllerNumber=1 scan=51568"	Mudpit_FU_2015_0616_RJ_42_8a (8a)
gi|662224929|ref|XP_008486832.1|	PREDICTED: troponin T-like [Diaphorina citri]	LETDkYDLEER	K5 Methyl	1	1000	57.02	40.94	26.01	0.969	2	1423.68	475.568	3	0.000205	0.144	129	139		FU_2015_0616_RJ_51_8b.27780.27780. File:"FU_2015_0616_RJ_51_8b.raw", NativeID:"controllerType=0 controllerNumber=1 scan=27780"	Mudpit_FU_2015_0616_RJ_42_8a (8a)
gi|662224929|ref|XP_008486832.1|	PREDICTED: troponin T-like [Diaphorina citri]	EPGLTLSTAQLER					42.76	74.63	0.999	2	1413.75	707.881	2	0.000474	0.335	71	83		FU_2015_0616_RJ_60_1a.41856.41856. File:"FU_2015_0616_RJ_60_1a.raw", NativeID:"controllerType=0 controllerNumber=1 scan=41856"	Mudpit_FU_2015_0616_RJ_60_1a (1a)
gi|662224929|ref|XP_008486832.1|	PREDICTED: troponin T-like [Diaphorina citri]	EPGLTLSTAQLER					42.79	64.47	1	2	1413.75	707.881	2	0.000108	0.0764	71	83		FU_2015_0616_RJ_63_2b.47591.47591. File:"FU_2015_0616_RJ_63_2b.raw", NativeID:"controllerType=0 controllerNumber=1 scan=47591"	Mudpit_FU_2015_0616_RJ_46_2a (2a)
gi|662224929|ref|XP_008486832.1|	PREDICTED: troponin T-like [Diaphorina citri]	QAMMAALK					46.06	59.18	0.99	2	862.44	432.227	2	-0.00035	-0.405	47	54		FU_2015_0616_RJ_36_11b.32440.32440. File:"FU_2015_0616_RJ_36_11b.raw", NativeID:"controllerType=0 controllerNumber=1 scan=32440"	Mudpit_FU_2015_0616_RJ_27_11A_150619194009 (11a)
gi|662224929|ref|XP_008486832.1|	PREDICTED: troponin T-like [Diaphorina citri]	REPGLTLSTAQLER					41.38	38.57	0.9938	2	3139.7	785.932	4	1570	-134	70	83		FU_2015_0616_RJ_36_11b.44395.44395. File:"FU_2015_0616_RJ_36_11b.raw", NativeID:"controllerType=0 controllerNumber=1 scan=44395"	Mudpit_FU_2015_0616_RJ_27_11A_150619194009 (11a)
gi|662224929|ref|XP_008486832.1|	PREDICTED: troponin T-like [Diaphorina citri]	QAmMAALK	M3 Oxidation	0.98	16.22	72.79	46	44.37	0.99	2	878.435	440.225	2	-0.000269	-0.306	47	54		FU_2015_0616_RJ_43_7a.17428.17428. File:"FU_2015_0616_RJ_43_7a.raw", NativeID:"controllerType=0 controllerNumber=1 scan=17428"	Mudpit_FU_2015_0616_RJ_43_7a (7a)
gi|662224929|ref|XP_008486832.1|	PREDICTED: troponin T-like [Diaphorina citri]	REPGLTLSTAQLER					41.38	49.86	1	2	1569.85	785.932	2	0.00143	0.908	70	83		FU_2015_0616_RJ_52_9a.42180.42180. File:"FU_2015_0616_RJ_52_9a.raw", NativeID:"controllerType=0 controllerNumber=1 scan=42180"	Mudpit_FU_2015_0616_RJ_52_9a (9a)
gi|662224929|ref|XP_008486832.1|	PREDICTED: troponin T-like [Diaphorina citri]	EPGLTLSTAQLER					44.5	58.36	0.9984	2	2122.12	708.382	3	708	213	71	83		FU_2015_0616_RJ_51_8b.50176.50176. File:"FU_2015_0616_RJ_51_8b.raw", NativeID:"controllerType=0 controllerNumber=1 scan=50176"	Mudpit_FU_2015_0616_RJ_42_8a (8a)
gi|662224929|ref|XP_008486832.1|	PREDICTED: troponin T-like [Diaphorina citri]	GLDPEALTGK					42.94	34.58	0.9789	2	1999.05	500.769	4	1000	-98.3	166	175		FU_2015_0616_RJ_60_1a.31218.31218. File:"FU_2015_0616_RJ_60_1a.raw", NativeID:"controllerType=0 controllerNumber=1 scan=31218"	Mudpit_FU_2015_0616_RJ_60_1a (1a)
gi|662224929|ref|XP_008486832.1|	PREDICTED: troponin T-like [Diaphorina citri]	IKPLNVEGWSIHK					39.61	57.18	0.999	2	3039.7	760.932	4	1520	-95	102	114		FU_2015_0616_RJ_27_11A_150619194009.47706.47706. File:"FU_2015_0616_RJ_27_11A_150619194009.raw", NativeID:"controllerType=0 controllerNumber=1 scan=47706"	Mudpit_FU_2015_0616_RJ_27_11A_150619194009 (11a)
gi|662224929|ref|XP_008486832.1|	PREDICTED: troponin T-like [Diaphorina citri]	TKEQIEEEK					46.19	65.42	0.9998	2	1132.56	567.288	2	0.000128	0.113	86	94		FU_2015_0616_RJ_43_7a.6174.6174. File:"FU_2015_0616_RJ_43_7a.raw", NativeID:"controllerType=0 controllerNumber=1 scan=6174"	Mudpit_FU_2015_0616_RJ_43_7a (7a)
gi|662224929|ref|XP_008486832.1|	PREDICTED: troponin T-like [Diaphorina citri]	QAMMAALKEQTNK					41.66	35.48	0.9926	2	1462.73	488.583	3	9.91e-05	0.0677	47	59		FU_2015_0616_RJ_34_3a.29453.29453. File:"FU_2015_0616_RJ_34_3a.raw", NativeID:"controllerType=0 controllerNumber=1 scan=29453"	Mudpit_FU_2015_0616_RJ_34_3a (3a)
gi|662224929|ref|XP_008486832.1|	PREDICTED: troponin T-like [Diaphorina citri]	QAMmAALK	M4 Oxidation	1	28.87	103.55	46	61.19	0.99	2	878.435	440.225	2	-0.000269	-0.306	47	54		FU_2015_0616_RJ_36_11b.16790.16790. File:"FU_2015_0616_RJ_36_11b.raw", NativeID:"controllerType=0 controllerNumber=1 scan=16790"	Mudpit_FU_2015_0616_RJ_27_11A_150619194009 (11a)
gi|662224929|ref|XP_008486832.1|	PREDICTED: troponin T-like [Diaphorina citri]	TKEQIEEEK					46.24	34.55	0.9665	2	1698.84	567.287	3	566	-154	86	94		FU_2015_0616_RJ_42_8a.6953.6953. File:"FU_2015_0616_RJ_42_8a.raw", NativeID:"controllerType=0 controllerNumber=1 scan=6953"	Mudpit_FU_2015_0616_RJ_42_8a (8a)
gi|662224929|ref|XP_008486832.1|	PREDICTED: troponin T-like [Diaphorina citri]	QAmMAALK	M3 Oxidation	0.98	16.22	66.73	45.93	39.89	0.99	2	878.435	440.225	2	-8.5e-05	-0.0966	47	54		FU_2015_0616_RJ_27_11A_150619194009.18517.18517. File:"FU_2015_0616_RJ_27_11A_150619194009.raw", NativeID:"controllerType=0 controllerNumber=1 scan=18517"	Mudpit_FU_2015_0616_RJ_27_11A_150619194009 (11a)
gi|662224929|ref|XP_008486832.1|	PREDICTED: troponin T-like [Diaphorina citri]	GLDPEALTGK					42.84	32.01	0.9644	2	1999.05	500.77	4	1000	-97.1	166	175		FU_2015_0616_RJ_43_7a.39221.39221. File:"FU_2015_0616_RJ_43_7a.raw", NativeID:"controllerType=0 controllerNumber=1 scan=39221"	Mudpit_FU_2015_0616_RJ_43_7a (7a)
gi|662224929|ref|XP_008486832.1|	PREDICTED: troponin T-like [Diaphorina citri]	QAmmAALK	M3 Oxidation, M4 Oxidation	100%, 100%	1,000.00, 1,000.00	50.98	45.18	30.96	0.9719	2	894.43	448.222	2	-0.00025	-0.279	47	54		FU_2015_0616_RJ_62_12a.6023.6023. File:"FU_2015_0616_RJ_62_12a.raw", NativeID:"controllerType=0 controllerNumber=1 scan=6023"	Mudpit_FU_2015_0616_RJ_62_12a (12a)
gi|662224929|ref|XP_008486832.1|	PREDICTED: troponin T-like [Diaphorina citri]	LETDKYDLEER					43.9	75.37	0.9971	2	2819.34	705.841	4	1410	-59.6	129	139		FU_2015_0616_RJ_34_3a.28064.28064. File:"FU_2015_0616_RJ_34_3a.raw", NativeID:"controllerType=0 controllerNumber=1 scan=28064"	Mudpit_FU_2015_0616_RJ_34_3a (3a)
gi|662224929|ref|XP_008486832.1|	PREDICTED: troponin T-like [Diaphorina citri]	GLDPEALTGK					42.9	51.61	1	2	999.524	500.769	2	0.000114	0.114	166	175		FU_2015_0616_RJ_51_8b.39833.39833. File:"FU_2015_0616_RJ_51_8b.raw", NativeID:"controllerType=0 controllerNumber=1 scan=39833"	Mudpit_FU_2015_0616_RJ_42_8a (8a)
gi|662224929|ref|XP_008486832.1|	PREDICTED: troponin T-like [Diaphorina citri]	REPGLTLSTAQLER					45.1	35.21	0.9726	2	2093.13	524.289	4	523	-68.6	70	83		FU_2015_0616_RJ_62_12a.40730.40730. File:"FU_2015_0616_RJ_62_12a.raw", NativeID:"controllerType=0 controllerNumber=1 scan=40730"	Mudpit_FU_2015_0616_RJ_62_12a (12a)
gi|662224929|ref|XP_008486832.1|	PREDICTED: troponin T-like [Diaphorina citri]	REPGLTLSTAQLER					45.05	57.77	0.9997	2	1569.85	524.29	3	0.000619	0.394	70	83		FU_2015_0616_RJ_36_11b.44296.44296. File:"FU_2015_0616_RJ_36_11b.raw", NativeID:"controllerType=0 controllerNumber=1 scan=44296"	Mudpit_FU_2015_0616_RJ_27_11A_150619194009 (11a)
gi|662224929|ref|XP_008486832.1|	PREDICTED: troponin T-like [Diaphorina citri]	KGLDPEALTGK					41.81	65.83	0.9996	2	1127.62	564.817	2	-9.99e-05	-0.0886	165	175		FU_2015_0616_RJ_51_8b.32448.32448. File:"FU_2015_0616_RJ_51_8b.raw", NativeID:"controllerType=0 controllerNumber=1 scan=32448"	Mudpit_FU_2015_0616_RJ_42_8a (8a)
gi|662224929|ref|XP_008486832.1|	PREDICTED: troponin T-like [Diaphorina citri]	GLDPEALTGK					42.94	47.73	0.9991	2	1999.05	500.769	4	1000	-98.4	166	175		FU_2015_0616_RJ_62_12a.38192.38192. File:"FU_2015_0616_RJ_62_12a.raw", NativeID:"controllerType=0 controllerNumber=1 scan=38192"	Mudpit_FU_2015_0616_RJ_62_12a (12a)
gi|662224929|ref|XP_008486832.1|	PREDICTED: troponin T-like [Diaphorina citri]	SKGPnFTIQR	N5 Deamidated	0.96	13.62	48.89	44.21	38.25	0.9848	2	2295.2	574.807	4	1150	208	60	69		FU_2015_0616_RJ_27_11A_150619194009.29507.29507. File:"FU_2015_0616_RJ_27_11A_150619194009.raw", NativeID:"controllerType=0 controllerNumber=1 scan=29507"	Mudpit_FU_2015_0616_RJ_27_11A_150619194009 (11a)
gi|662224929|ref|XP_008486832.1|	PREDICTED: troponin T-like [Diaphorina citri]	REPGLTLSTAQLER					41.4	33.47	0.9895	2	1569.85	785.931	2	-0.000284	-0.181	70	83		FU_2015_0616_RJ_35_9b.39295.39295. File:"FU_2015_0616_RJ_35_9b.raw", NativeID:"controllerType=0 controllerNumber=1 scan=39295"	Mudpit_FU_2015_0616_RJ_52_9a (9a)
gi|662224929|ref|XP_008486832.1|	PREDICTED: troponin T-like [Diaphorina citri]	EPGLTLSTAQLER					42.84	67.95	0.9996	2	1413.75	707.88	2	-0.000746	-0.527	71	83		FU_2015_0616_RJ_55_10b.50514.50514. File:"FU_2015_0616_RJ_55_10b.raw", NativeID:"controllerType=0 controllerNumber=1 scan=50514"	Mudpit_FU_2015_0616_RJ_64_10a (10a)
gi|662224929|ref|XP_008486832.1|	PREDICTED: troponin T-like [Diaphorina citri]	QAmMAALKEQTNK	M3 Oxidation	1	28.87	183.23	45.99	100.7	0.9975	2	1478.72	740.369	2	0.000711	0.481	47	59		FU_2015_0616_RJ_35_9b.16180.16180. File:"FU_2015_0616_RJ_35_9b.raw", NativeID:"controllerType=0 controllerNumber=1 scan=16180"	Mudpit_FU_2015_0616_RJ_52_9a (9a)
gi|662224929|ref|XP_008486832.1|	PREDICTED: troponin T-like [Diaphorina citri]	QAmMAALKEQTNK	M3 Oxidation	0.92	10.33	91.88	41.5	45.7	0.9991	2	1478.72	493.915	3	-0.00046	-0.311	47	59		FU_2015_0616_RJ_51_8b.17158.17158. File:"FU_2015_0616_RJ_51_8b.raw", NativeID:"controllerType=0 controllerNumber=1 scan=17158"	Mudpit_FU_2015_0616_RJ_42_8a (8a)
gi|662224929|ref|XP_008486832.1|	PREDICTED: troponin T-like [Diaphorina citri]	GLDPEALTGK					42.86	37.34	0.987	2	1999.05	500.77	4	1000	-97.2	166	175		FU_2015_0616_RJ_60_1a.31349.31349. File:"FU_2015_0616_RJ_60_1a.raw", NativeID:"controllerType=0 controllerNumber=1 scan=31349"	Mudpit_FU_2015_0616_RJ_60_1a (1a)
gi|662224929|ref|XP_008486832.1|	PREDICTED: troponin T-like [Diaphorina citri]	IKPLNVEGWSIHK					39.51	43.98	0.9983	2	3039.7	760.933	4	1520	-93.8	102	114		FU_2015_0616_RJ_27_11A_150619194009.47804.47804. File:"FU_2015_0616_RJ_27_11A_150619194009.raw", NativeID:"controllerType=0 controllerNumber=1 scan=47804"	Mudpit_FU_2015_0616_RJ_27_11A_150619194009 (11a)
gi|662224929|ref|XP_008486832.1|	PREDICTED: troponin T-like [Diaphorina citri]	TKEQIEEEK					46.18	62.64	0.9998	2	1132.56	567.288	2	0.00025	0.221	86	94		FU_2015_0616_RJ_43_7a.6220.6220. File:"FU_2015_0616_RJ_43_7a.raw", NativeID:"controllerType=0 controllerNumber=1 scan=6220"	Mudpit_FU_2015_0616_RJ_43_7a (7a)
gi|662224929|ref|XP_008486832.1|	PREDICTED: troponin T-like [Diaphorina citri]	GLDPEALTGK					42.9	34.73	0.9768	2	1999.05	500.77	4	1000	-96.9	166	175		FU_2015_0616_RJ_36_11b.41984.41984. File:"FU_2015_0616_RJ_36_11b.raw", NativeID:"controllerType=0 controllerNumber=1 scan=41984"	Mudpit_FU_2015_0616_RJ_27_11A_150619194009 (11a)
gi|662224929|ref|XP_008486832.1|	PREDICTED: troponin T-like [Diaphorina citri]	EPGLTLSTAQLER					42.76	70.39	0.9996	2	1413.75	707.881	2	0.000718	0.508	71	83		FU_2015_0616_RJ_42_8a.50731.50731. File:"FU_2015_0616_RJ_42_8a.raw", NativeID:"controllerType=0 controllerNumber=1 scan=50731"	Mudpit_FU_2015_0616_RJ_42_8a (8a)
gi|662224929|ref|XP_008486832.1|	PREDICTED: troponin T-like [Diaphorina citri]	QAMMAALKEQTNK					41.68	43.39	0.9991	2	1462.73	488.583	3	9.06e-06	0.00619	47	59		FU_2015_0616_RJ_42_8a.29892.29892. File:"FU_2015_0616_RJ_42_8a.raw", NativeID:"controllerType=0 controllerNumber=1 scan=29892"	Mudpit_FU_2015_0616_RJ_42_8a (8a)
gi|662224929|ref|XP_008486832.1|	PREDICTED: troponin T-like [Diaphorina citri]	GPNFTIQR					44.55	39.03	0.99	2	931.488	466.751	2	0.000158	0.17	62	69		FU_2015_0616_RJ_64_10a.33174.33174. File:"FU_2015_0616_RJ_64_10a.raw", NativeID:"controllerType=0 controllerNumber=1 scan=33174"	Mudpit_FU_2015_0616_RJ_64_10a (10a)
gi|662224929|ref|XP_008486832.1|	PREDICTED: troponin T-like [Diaphorina citri]	REPGLTLSTAQLER					45.05	49.51	1	2	2093.13	524.29	4	523	-67.7	70	83		FU_2015_0616_RJ_65_1b.44057.44057. File:"FU_2015_0616_RJ_65_1b.raw", NativeID:"controllerType=0 controllerNumber=1 scan=44057"	Mudpit_FU_2015_0616_RJ_60_1a (1a)
gi|662224929|ref|XP_008486832.1|	PREDICTED: troponin T-like [Diaphorina citri]	KGLDPEALTGK					41.79	77.12	0.9997	2	1127.62	564.817	2	0.00039	0.346	165	175		FU_2015_0616_RJ_55_10b.32952.32952. File:"FU_2015_0616_RJ_55_10b.raw", NativeID:"controllerType=0 controllerNumber=1 scan=32952"	Mudpit_FU_2015_0616_RJ_64_10a (10a)
gi|662224929|ref|XP_008486832.1|	PREDICTED: troponin T-like [Diaphorina citri]	QAmMAALK	M3 Oxidation	0.98	16.22	79.27	45.85	51.09	0.99	2	878.435	440.225	2	-0.000941	-1.07	47	54		FU_2015_0616_RJ_64_10a.18453.18453. File:"FU_2015_0616_RJ_64_10a.raw", NativeID:"controllerType=0 controllerNumber=1 scan=18453"	Mudpit_FU_2015_0616_RJ_64_10a (10a)
gi|662224929|ref|XP_008486832.1|	PREDICTED: troponin T-like [Diaphorina citri]	QAmmAALK	M3 Oxidation, M4 Oxidation	100%, 100%	1,000.00, 1,000.00	53.83	45.18	28.47	0.9481	2	894.43	448.222	2	-0.000188	-0.21	47	54		FU_2015_0616_RJ_64_10a.6815.6815. File:"FU_2015_0616_RJ_64_10a.raw", NativeID:"controllerType=0 controllerNumber=1 scan=6815"	Mudpit_FU_2015_0616_RJ_64_10a (10a)
gi|662224929|ref|XP_008486832.1|	PREDICTED: troponin T-like [Diaphorina citri]	LETDKYDLEER					44.04	66.17	0.9982	2	1409.67	705.843	2	0.00296	2.1	129	139		FU_2015_0616_RJ_62_12a.27037.27037. File:"FU_2015_0616_RJ_62_12a.raw", NativeID:"controllerType=0 controllerNumber=1 scan=27037"	Mudpit_FU_2015_0616_RJ_62_12a (12a)
gi|662224929|ref|XP_008486832.1|	PREDICTED: troponin T-like [Diaphorina citri]	EPGLTLSTAQLER					42.76	88.97	0.9969	2	1413.75	707.881	2	0.000474	0.335	71	83		FU_2015_0616_RJ_60_1a.41970.41970. File:"FU_2015_0616_RJ_60_1a.raw", NativeID:"controllerType=0 controllerNumber=1 scan=41970"	Mudpit_FU_2015_0616_RJ_60_1a (1a)
gi|662224929|ref|XP_008486832.1|	PREDICTED: troponin T-like [Diaphorina citri]	LETDKYDLEER					45.86	65.37	0.9997	2	1410.67	706.343	2	1	0.769	129	139		FU_2015_0616_RJ_15_7b.19292.19292. File:"FU_2015_0616_RJ_15_7b.raw", NativeID:"controllerType=0 controllerNumber=1 scan=19292"	Mudpit_FU_2015_0616_RJ_43_7a (7a)
gi|662224929|ref|XP_008486832.1|	PREDICTED: troponin T-like [Diaphorina citri]	ATELWETIVK					44.85	40.71	0.9906	2	1782.96	595.327	3	594	-168	119	128		FU_2015_0616_RJ_52_9a.67629.67629. File:"FU_2015_0616_RJ_52_9a.raw", NativeID:"controllerType=0 controllerNumber=1 scan=67629"	Mudpit_FU_2015_0616_RJ_52_9a (9a)
gi|662224929|ref|XP_008486832.1|	PREDICTED: troponin T-like [Diaphorina citri]	EPGLTLSTAQLER					42.79	41.72	0.9969	2	1413.75	707.881	2	0.00023	0.163	71	83		FU_2015_0616_RJ_63_2b.48046.48046. File:"FU_2015_0616_RJ_63_2b.raw", NativeID:"controllerType=0 controllerNumber=1 scan=48046"	Mudpit_FU_2015_0616_RJ_46_2a (2a)
gi|662224929|ref|XP_008486832.1|	PREDICTED: troponin T-like [Diaphorina citri]	QAMMAALK					46.08	59.33	0.99	2	862.441	432.228	2	7.81e-05	0.0904	47	54		FU_2015_0616_RJ_36_11b.32550.32550. File:"FU_2015_0616_RJ_36_11b.raw", NativeID:"controllerType=0 controllerNumber=1 scan=32550"	Mudpit_FU_2015_0616_RJ_27_11A_150619194009 (11a)
gi|662224929|ref|XP_008486832.1|	PREDICTED: troponin T-like [Diaphorina citri]	QRLEEAEK					43.8	38.72	0.9772	2	1001.51	501.764	2	-0.000258	-0.257	37	44		FU_2015_0616_RJ_63_2b.5421.5421. File:"FU_2015_0616_RJ_63_2b.raw", NativeID:"controllerType=0 controllerNumber=1 scan=5421"	Mudpit_FU_2015_0616_RJ_46_2a (2a)
gi|662224929|ref|XP_008486832.1|	PREDICTED: troponin T-like [Diaphorina citri]	QAMmAALK	M4 Oxidation	1	28.87	113.94	46	61.21	0.99	2	878.435	440.225	2	-0.000207	-0.235	47	54		FU_2015_0616_RJ_43_7a.16299.16299. File:"FU_2015_0616_RJ_43_7a.raw", NativeID:"controllerType=0 controllerNumber=1 scan=16299"	Mudpit_FU_2015_0616_RJ_43_7a (7a)
gi|662224929|ref|XP_008486832.1|	PREDICTED: troponin T-like [Diaphorina citri]	LETDKYDLEER					40.82	45.31	0.9991	2	1409.67	470.897	3	0.00124	0.878	129	139		FU_2015_0616_RJ_64_10a.29433.29433. File:"FU_2015_0616_RJ_64_10a.raw", NativeID:"controllerType=0 controllerNumber=1 scan=29433"	Mudpit_FU_2015_0616_RJ_64_10a (10a)
gi|662224929|ref|XP_008486832.1|	PREDICTED: troponin T-like [Diaphorina citri]	QAMMAALKEQTNK					46.08	87.35	0.9989	2	1462.73	732.372	2	0.00136	0.932	47	59		FU_2015_0616_RJ_36_11b.30864.30864. File:"FU_2015_0616_RJ_36_11b.raw", NativeID:"controllerType=0 controllerNumber=1 scan=30864"	Mudpit_FU_2015_0616_RJ_27_11A_150619194009 (11a)
gi|662224929|ref|XP_008486832.1|	PREDICTED: troponin T-like [Diaphorina citri]	SKGPNFTIQR					45.11	29.47	0.961	2	1146.62	574.315	2	0.00103	0.896	60	69		FU_2015_0616_RJ_43_7a.24221.24221. File:"FU_2015_0616_RJ_43_7a.raw", NativeID:"controllerType=0 controllerNumber=1 scan=24221"	Mudpit_FU_2015_0616_RJ_43_7a (7a)
gi|662224929|ref|XP_008486832.1|	PREDICTED: troponin T-like [Diaphorina citri]	KGLDPEALTGK					41.81	59.73	0.9997	2	1127.62	564.817	2	-9.99e-05	-0.0886	165	175		FU_2015_0616_RJ_59_12b.36740.36740. File:"FU_2015_0616_RJ_59_12b.raw", NativeID:"controllerType=0 controllerNumber=1 scan=36740"	Mudpit_FU_2015_0616_RJ_62_12a (12a)
gi|662224929|ref|XP_008486832.1|	PREDICTED: troponin T-like [Diaphorina citri]	TKEQIEEEK					46.19	67.94	0.9998	2	1132.56	567.288	2	0.000128	0.113	86	94		FU_2015_0616_RJ_43_7a.6275.6275. File:"FU_2015_0616_RJ_43_7a.raw", NativeID:"controllerType=0 controllerNumber=1 scan=6275"	Mudpit_FU_2015_0616_RJ_43_7a (7a)
gi|662224929|ref|XP_008486832.1|	PREDICTED: troponin T-like [Diaphorina citri]	QAMMAALKEQTNK					41.66	42.39	0.9977	2	1462.73	488.583	3	9.91e-05	0.0677	47	59		FU_2015_0616_RJ_34_3a.29543.29543. File:"FU_2015_0616_RJ_34_3a.raw", NativeID:"controllerType=0 controllerNumber=1 scan=29543"	Mudpit_FU_2015_0616_RJ_34_3a (3a)
gi|662224929|ref|XP_008486832.1|	PREDICTED: troponin T-like [Diaphorina citri]	IKPLNVEGWSIHK					39.53	72.81	0.9994	2	1519.85	760.933	2	-0.000222	-0.146	102	114		FU_2015_0616_RJ_27_11A_150619194009.47546.47546. File:"FU_2015_0616_RJ_27_11A_150619194009.raw", NativeID:"controllerType=0 controllerNumber=1 scan=47546"	Mudpit_FU_2015_0616_RJ_27_11A_150619194009 (11a)
gi|662224929|ref|XP_008486832.1|	PREDICTED: troponin T-like [Diaphorina citri]	QAmMAALK	M3 Oxidation	0.98	16.22	70.18	46	41.66	0.99	2	878.435	440.225	2	-0.000207	-0.235	47	54		FU_2015_0616_RJ_36_11b.18309.18309. File:"FU_2015_0616_RJ_36_11b.raw", NativeID:"controllerType=0 controllerNumber=1 scan=18309"	Mudpit_FU_2015_0616_RJ_27_11A_150619194009 (11a)
gi|662224929|ref|XP_008486832.1|	PREDICTED: troponin T-like [Diaphorina citri]	TKEQIEEEK					46.24	54.9	0.9993	2	1132.56	567.287	2	-0.00097	-0.856	86	94		FU_2015_0616_RJ_42_8a.6621.6621. File:"FU_2015_0616_RJ_42_8a.raw", NativeID:"controllerType=0 controllerNumber=1 scan=6621"	Mudpit_FU_2015_0616_RJ_42_8a (8a)
gi|662224929|ref|XP_008486832.1|	PREDICTED: troponin T-like [Diaphorina citri]	QAmmAALKEQTNK	M3 Oxidation, M4 Oxidation	100%, 100%	1,000.00, 1,000.00	58.93	45.38	48	0.9989	2	1992.96	499.246	4	498	-58.7	47	59		FU_2015_0616_RJ_42_8a.8105.8105. File:"FU_2015_0616_RJ_42_8a.raw", NativeID:"controllerType=0 controllerNumber=1 scan=8105"	Mudpit_FU_2015_0616_RJ_42_8a (8a)
gi|662224929|ref|XP_008486832.1|	PREDICTED: troponin T-like [Diaphorina citri]	GLDPEALTGK					42.91	32.14	0.9648	2	1999.05	500.77	4	1000	-97	166	175		FU_2015_0616_RJ_43_7a.39216.39216. File:"FU_2015_0616_RJ_43_7a.raw", NativeID:"controllerType=0 controllerNumber=1 scan=39216"	Mudpit_FU_2015_0616_RJ_43_7a (7a)
gi|662224929|ref|XP_008486832.1|	PREDICTED: troponin T-like [Diaphorina citri]	QAmmAALK	M3 Oxidation, M4 Oxidation	100%, 100%	1,000.00, 1,000.00	56.18	45.19	30.26	0.9754	2	894.43	448.222	2	-6.6e-05	-0.0737	47	54		FU_2015_0616_RJ_62_12a.6144.6144. File:"FU_2015_0616_RJ_62_12a.raw", NativeID:"controllerType=0 controllerNumber=1 scan=6144"	Mudpit_FU_2015_0616_RJ_62_12a (12a)
gi|662224929|ref|XP_008486832.1|	PREDICTED: troponin T-like [Diaphorina citri]	ATELWETIVK					44.86	42.4	1	2	1782.96	595.327	3	594	-167	119	128		FU_2015_0616_RJ_17_5a.45516.45516. File:"FU_2015_0616_RJ_17_5a.raw", NativeID:"controllerType=0 controllerNumber=1 scan=45516"	Mudpit_FU_2015_0616_RJ_17_5a (5a)
gi|662224929|ref|XP_008486832.1|	PREDICTED: troponin T-like [Diaphorina citri]	QAMmAALK	M4 Oxidation	1	18.88	85.17	45.94	65.81	0.99	2	1317.65	440.225	3	439	17.1	47	54		FU_2015_0616_RJ_27_11A_150619194009.17067.17067. File:"FU_2015_0616_RJ_27_11A_150619194009.raw", NativeID:"controllerType=0 controllerNumber=1 scan=17067"	Mudpit_FU_2015_0616_RJ_27_11A_150619194009 (11a)
gi|662224929|ref|XP_008486832.1|	PREDICTED: troponin T-like [Diaphorina citri]	GPNFTIQR					44.54	49.2	0.99	2	931.488	466.751	2	0.000402	0.431	62	69		FU_2015_0616_RJ_15_7b.21526.21526. File:"FU_2015_0616_RJ_15_7b.raw", NativeID:"controllerType=0 controllerNumber=1 scan=21526"	Mudpit_FU_2015_0616_RJ_43_7a (7a)
gi|662224929|ref|XP_008486832.1|	PREDICTED: troponin T-like [Diaphorina citri]	KGLDPEALTGK					41.94	36.71	0.9888	2	1127.62	564.817	2	-0.000466	-0.413	165	175		FU_2015_0616_RJ_32_3b.30993.30993. File:"FU_2015_0616_RJ_32_3b.raw", NativeID:"controllerType=0 controllerNumber=1 scan=30993"	Mudpit_FU_2015_0616_RJ_34_3a (3a)
gi|662224929|ref|XP_008486832.1|	PREDICTED: troponin T-like [Diaphorina citri]	EPGLTLSTAQLER					42.84	46.65	0.9974	2	2827.49	707.88	4	1410	-36.1	71	83		FU_2015_0616_RJ_15_7b.32525.32525. File:"FU_2015_0616_RJ_15_7b.raw", NativeID:"controllerType=0 controllerNumber=1 scan=32525"	Mudpit_FU_2015_0616_RJ_43_7a (7a)
gi|662224929|ref|XP_008486832.1|	PREDICTED: troponin T-like [Diaphorina citri]	KGLDPEALTGK					41.81	81.93	0.999	2	1127.62	564.817	2	-9.99e-05	-0.0886	165	175		FU_2015_0616_RJ_62_12a.31281.31281. File:"FU_2015_0616_RJ_62_12a.raw", NativeID:"controllerType=0 controllerNumber=1 scan=31281"	Mudpit_FU_2015_0616_RJ_62_12a (12a)
gi|662224929|ref|XP_008486832.1|	PREDICTED: troponin T-like [Diaphorina citri]	QAmMAALK	M3 Oxidation	0.95	13.24	73.72	45.93	51.25	0.99	2	878.435	440.225	2	-8.5e-05	-0.0966	47	54		FU_2015_0616_RJ_36_11b.18395.18395. File:"FU_2015_0616_RJ_36_11b.raw", NativeID:"controllerType=0 controllerNumber=1 scan=18395"	Mudpit_FU_2015_0616_RJ_27_11A_150619194009 (11a)
gi|662224929|ref|XP_008486832.1|	PREDICTED: troponin T-like [Diaphorina citri]	QAmMAALKEQTNK	M3 Oxidation	1	21.3	96.16	46	77.75	0.9953	2	2218.08	740.369	3	739	158	47	59		FU_2015_0616_RJ_60_1a.13123.13123. File:"FU_2015_0616_RJ_60_1a.raw", NativeID:"controllerType=0 controllerNumber=1 scan=13123"	Mudpit_FU_2015_0616_RJ_60_1a (1a)
gi|662224929|ref|XP_008486832.1|	PREDICTED: troponin T-like [Diaphorina citri]	QRLEEAEK					43.8	37.36	0.9866	2	1001.51	501.764	2	-0.000258	-0.257	37	44		FU_2015_0616_RJ_34_3a.5433.5433. File:"FU_2015_0616_RJ_34_3a.raw", NativeID:"controllerType=0 controllerNumber=1 scan=5433"	Mudpit_FU_2015_0616_RJ_34_3a (3a)
gi|662224929|ref|XP_008486832.1|	PREDICTED: troponin T-like [Diaphorina citri]	QAMMAALK					46.06	59.36	0.99	2	862.44	432.227	2	-0.00035	-0.405	47	54		FU_2015_0616_RJ_32_3b.29919.29919. File:"FU_2015_0616_RJ_32_3b.raw", NativeID:"controllerType=0 controllerNumber=1 scan=29919"	Mudpit_FU_2015_0616_RJ_34_3a (3a)
gi|662224929|ref|XP_008486832.1|	PREDICTED: troponin T-like [Diaphorina citri]	IKPLNVEGWSIHK					38.15	55.41	0.9997	2	1519.85	507.625	3	0.00126	0.829	102	114		FU_2015_0616_RJ_59_12b.52928.52928. File:"FU_2015_0616_RJ_59_12b.raw", NativeID:"controllerType=0 controllerNumber=1 scan=52928"	Mudpit_FU_2015_0616_RJ_62_12a (12a)
gi|662224929|ref|XP_008486832.1|	PREDICTED: troponin T-like [Diaphorina citri]	REPGLTLSTAQLER					41.4	73.76	0.9992	2	1569.85	785.931	2	-0.000284	-0.181	70	83		FU_2015_0616_RJ_42_8a.43079.43079. File:"FU_2015_0616_RJ_42_8a.raw", NativeID:"controllerType=0 controllerNumber=1 scan=43079"	Mudpit_FU_2015_0616_RJ_42_8a (8a)
gi|662224929|ref|XP_008486832.1|	PREDICTED: troponin T-like [Diaphorina citri]	LETDKYDLEER					43.99	76.03	0.9978	2	2819.34	705.842	4	1410	-59.1	129	139		FU_2015_0616_RJ_42_8a.28434.28434. File:"FU_2015_0616_RJ_42_8a.raw", NativeID:"controllerType=0 controllerNumber=1 scan=28434"	Mudpit_FU_2015_0616_RJ_42_8a (8a)
gi|662224929|ref|XP_008486832.1|	PREDICTED: troponin T-like [Diaphorina citri]	QAmmAALK	M3 Oxidation, M4 Oxidation	100%, 100%	1,000.00, 1,000.00	51.62	45.18	29.95	0.9601	2	894.43	448.222	2	-0.00025	-0.279	47	54		FU_2015_0616_RJ_55_10b.6859.6859. File:"FU_2015_0616_RJ_55_10b.raw", NativeID:"controllerType=0 controllerNumber=1 scan=6859"	Mudpit_FU_2015_0616_RJ_64_10a (10a)
gi|662224929|ref|XP_008486832.1|	PREDICTED: troponin T-like [Diaphorina citri]	SKGPnFTIQR	N5 Deamidated	1	72.65	102.24	44.2	48.35	0.9997	2	1147.6	574.807	2	4.41e-05	0.0384	60	69		FU_2015_0616_RJ_27_11A_150619194009.27911.27911. File:"FU_2015_0616_RJ_27_11A_150619194009.raw", NativeID:"controllerType=0 controllerNumber=1 scan=27911"	Mudpit_FU_2015_0616_RJ_27_11A_150619194009 (11a)
gi|662224929|ref|XP_008486832.1|	PREDICTED: troponin T-like [Diaphorina citri]	ATELWETIVk	K10 Methyl	1	1000	62.9	44.41	38.55	0.9837	2	1803.98	602.335	3	601	-172	119	128		FU_2015_0616_RJ_51_8b.73610.73610. File:"FU_2015_0616_RJ_51_8b.raw", NativeID:"controllerType=0 controllerNumber=1 scan=73610"	Mudpit_FU_2015_0616_RJ_42_8a (8a)
gi|662224929|ref|XP_008486832.1|	PREDICTED: troponin T-like [Diaphorina citri]	SKGPnFTIQR	N5 Deamidated	1	73.42	112.29	44.22	46.76	0.9994	2	1147.6	574.807	2	0.00041	0.357	60	69		FU_2015_0616_RJ_43_7a.25162.25162. File:"FU_2015_0616_RJ_43_7a.raw", NativeID:"controllerType=0 controllerNumber=1 scan=25162"	Mudpit_FU_2015_0616_RJ_43_7a (7a)
gi|662224929|ref|XP_008486832.1|	PREDICTED: troponin T-like [Diaphorina citri]	QAmMAALKEQTNK	M3 Oxidation	0.08	0	96.19	41.47	48.12	0.9997	2	1478.72	493.915	3	0.000545	0.368	47	59		FU_2015_0616_RJ_51_8b.16632.16632. File:"FU_2015_0616_RJ_51_8b.raw", NativeID:"controllerType=0 controllerNumber=1 scan=16632"	Mudpit_FU_2015_0616_RJ_42_8a (8a)
gi|662224929|ref|XP_008486832.1|	PREDICTED: troponin T-like [Diaphorina citri]	EPGLTLSTAQLER					42.79	38.73	0.9969	2	1413.75	707.881	2	0.00023	0.163	71	83		FU_2015_0616_RJ_55_10b.52135.52135. File:"FU_2015_0616_RJ_55_10b.raw", NativeID:"controllerType=0 controllerNumber=1 scan=52135"	Mudpit_FU_2015_0616_RJ_64_10a (10a)
gi|662224929|ref|XP_008486832.1|	PREDICTED: troponin T-like [Diaphorina citri]	QAmMAALKEQTNK	M3 Oxidation	1	27.03	72.49	45.98	75.46	0.9983	2	2957.45	740.369	4	1480	-102	47	59		FU_2015_0616_RJ_35_9b.16234.16234. File:"FU_2015_0616_RJ_35_9b.raw", NativeID:"controllerType=0 controllerNumber=1 scan=16234"	Mudpit_FU_2015_0616_RJ_52_9a (9a)
gi|662224929|ref|XP_008486832.1|	PREDICTED: troponin T-like [Diaphorina citri]	GLDPEALTGK					42.88	32.22	0.9451	2	999.526	500.77	2	0.00182	1.82	166	175		FU_2015_0616_RJ_60_1a.31458.31458. File:"FU_2015_0616_RJ_60_1a.raw", NativeID:"controllerType=0 controllerNumber=1 scan=31458"	Mudpit_FU_2015_0616_RJ_60_1a (1a)
gi|662224929|ref|XP_008486832.1|	PREDICTED: troponin T-like [Diaphorina citri]	QAmmAALKEQTNK	M3 Oxidation, M4 Oxidation	100%, 100%	1,000.00, 1,000.00	52.24	45.45	37.83	0.9837	2	1992.96	499.247	4	498	-57.4	47	59		FU_2015_0616_RJ_36_11b.7728.7728. File:"FU_2015_0616_RJ_36_11b.raw", NativeID:"controllerType=0 controllerNumber=1 scan=7728"	Mudpit_FU_2015_0616_RJ_27_11A_150619194009 (11a)
gi|662224929|ref|XP_008486832.1|	PREDICTED: troponin T-like [Diaphorina citri]	QAMMAALKEQTNk	K13 Methyl	0.99	14.14	75.43	45.48	36.57	0.9711	2	1968.99	493.254	4	492	-49.5	47	59		FU_2015_0616_RJ_43_7a.32240.32240. File:"FU_2015_0616_RJ_43_7a.raw", NativeID:"controllerType=0 controllerNumber=1 scan=32240"	Mudpit_FU_2015_0616_RJ_43_7a (7a)
gi|662224929|ref|XP_008486832.1|	PREDICTED: troponin T-like [Diaphorina citri]	QAMMAALKEQTNK					46.08	85.38	0.997	2	2925.46	732.372	4	1460	-85.9	47	59		FU_2015_0616_RJ_52_9a.29829.29829. File:"FU_2015_0616_RJ_52_9a.raw", NativeID:"controllerType=0 controllerNumber=1 scan=29829"	Mudpit_FU_2015_0616_RJ_52_9a (9a)
gi|662224929|ref|XP_008486832.1|	PREDICTED: troponin T-like [Diaphorina citri]	LETDKYDLEER					40.73	49.79	0.9994	2	1409.67	470.896	3	-0.000136	-0.0964	129	139		FU_2015_0616_RJ_34_3a.28072.28072. File:"FU_2015_0616_RJ_34_3a.raw", NativeID:"controllerType=0 controllerNumber=1 scan=28072"	Mudpit_FU_2015_0616_RJ_34_3a (3a)
gi|662224929|ref|XP_008486832.1|	PREDICTED: troponin T-like [Diaphorina citri]	GPNFTIQR					44.55	45.34	0.99	2	931.487	466.751	2	-0.000268	-0.287	62	69		FU_2015_0616_RJ_55_10b.33056.33056. File:"FU_2015_0616_RJ_55_10b.raw", NativeID:"controllerType=0 controllerNumber=1 scan=33056"	Mudpit_FU_2015_0616_RJ_64_10a (10a)
gi|662224929|ref|XP_008486832.1|	PREDICTED: troponin T-like [Diaphorina citri]	GPNFTIQR					44.55	41.67	0.99	2	931.488	466.751	2	3.61e-05	0.0387	62	69		FU_2015_0616_RJ_32_3b.30341.30341. File:"FU_2015_0616_RJ_32_3b.raw", NativeID:"controllerType=0 controllerNumber=1 scan=30341"	Mudpit_FU_2015_0616_RJ_34_3a (3a)
gi|662224929|ref|XP_008486832.1|	PREDICTED: troponin T-like [Diaphorina citri]	LETDKYDLEER					43.91	79.57	0.9974	2	2819.34	705.841	4	1410	-59.7	129	139		FU_2015_0616_RJ_51_8b.28035.28035. File:"FU_2015_0616_RJ_51_8b.raw", NativeID:"controllerType=0 controllerNumber=1 scan=28035"	Mudpit_FU_2015_0616_RJ_42_8a (8a)
gi|662224929|ref|XP_008486832.1|	PREDICTED: troponin T-like [Diaphorina citri]	GPNFTIQR					44.55	41.17	0.99	2	1862.98	466.751	4	931	-25.4	62	69		FU_2015_0616_RJ_59_12b.36372.36372. File:"FU_2015_0616_RJ_59_12b.raw", NativeID:"controllerType=0 controllerNumber=1 scan=36372"	Mudpit_FU_2015_0616_RJ_62_12a (12a)
gi|662224929|ref|XP_008486832.1|	PREDICTED: troponin T-like [Diaphorina citri]	ATELWETIVK					44.84	57.7	0.9988	2	1782.96	595.327	3	594	-167	119	128		FU_2015_0616_RJ_27_11A_150619194009.69624.69624. File:"FU_2015_0616_RJ_27_11A_150619194009.raw", NativeID:"controllerType=0 controllerNumber=1 scan=69624"	Mudpit_FU_2015_0616_RJ_27_11A_150619194009 (11a)
gi|662224929|ref|XP_008486832.1|	PREDICTED: troponin T-like [Diaphorina citri]	AEEEQKmAQR	M7 Oxidation	1	1000	28.9	39.52	25.02	0.9655	2	1234.56	412.528	3	1.7e-05	0.0138	3	12		FU_2015_0616_RJ_35_9b.2557.2557. File:"FU_2015_0616_RJ_35_9b.raw", NativeID:"controllerType=0 controllerNumber=1 scan=2557"	Mudpit_FU_2015_0616_RJ_52_9a (9a)
gi|662224929|ref|XP_008486832.1|	PREDICTED: troponin T-like [Diaphorina citri]	QAMMAALKEQTNK					41.69	35.69	0.9951	2	1462.73	488.583	3	0.000375	0.256	47	59		FU_2015_0616_RJ_55_10b.30512.30512. File:"FU_2015_0616_RJ_55_10b.raw", NativeID:"controllerType=0 controllerNumber=1 scan=30512"	Mudpit_FU_2015_0616_RJ_64_10a (10a)
