## Supplementary material for "Quantitative isotope-labeled crosslinker proteomics reveals developmental variation in protein interactions and posttranslational modifications in *Diaphorina citri*, the citrus greening insect vector": Table S6 (part 69 of 163)

### Sheet: Spectrum Report of PTM_percoll  (continued)
Table S6. All peptides identified from quantitative proteomics analysis, including posttranslational modification details. For modified peptides, modified amino acid residue is written in lowercase. Table represents peptide spectrum report exported from Scaffold proteomics software.
gi|662224929|ref|XP_008486832.1|	PREDICTED: troponin T-like [Diaphorina citri]	QAmMAALK	M3 Oxidation	0.98	16.22	64.76	45.89	41.31	0.99	2	878.435	440.225	2	-0.000391	-0.445	47	54		FU_2015_0616_RJ_51_8b.17978.17978. File:"FU_2015_0616_RJ_51_8b.raw", NativeID:"controllerType=0 controllerNumber=1 scan=17978"	Mudpit_FU_2015_0616_RJ_42_8a (8a)
gi|662224929|ref|XP_008486832.1|	PREDICTED: troponin T-like [Diaphorina citri]	GLDPEALTGK					42.91	37.02	0.9664	2	1999.05	500.77	4	1000	-97	166	175		FU_2015_0616_RJ_17_5a.25906.25906. File:"FU_2015_0616_RJ_17_5a.raw", NativeID:"controllerType=0 controllerNumber=1 scan=25906"	Mudpit_FU_2015_0616_RJ_17_5a (5a)
gi|662224929|ref|XP_008486832.1|	PREDICTED: troponin T-like [Diaphorina citri]	QAmMAALK	M3 Oxidation	0.98	16.22	71.84	46	45.06	0.99	2	878.435	440.225	2	-0.000269	-0.306	47	54		FU_2015_0616_RJ_64_10a.18235.18235. File:"FU_2015_0616_RJ_64_10a.raw", NativeID:"controllerType=0 controllerNumber=1 scan=18235"	Mudpit_FU_2015_0616_RJ_64_10a (10a)
gi|662224929|ref|XP_008486832.1|	PREDICTED: troponin T-like [Diaphorina citri]	QAMMAALKEQTNK					46.07	86.79	0.9981	2	1462.73	732.372	2	0.00185	1.27	47	59		FU_2015_0616_RJ_27_11A_150619194009.30380.30380. File:"FU_2015_0616_RJ_27_11A_150619194009.raw", NativeID:"controllerType=0 controllerNumber=1 scan=30380"	Mudpit_FU_2015_0616_RJ_27_11A_150619194009 (11a)
gi|662224929|ref|XP_008486832.1|	PREDICTED: troponin T-like [Diaphorina citri]	QAmmAALKEQTNK	M3 Oxidation, M4 Oxidation	100%, 100%	1,000.00, 1,000.00	39.69	45.35	34.25	0.9643	2	1992.96	499.246	4	498	-59	47	59		FU_2015_0616_RJ_15_7b.6418.6418. File:"FU_2015_0616_RJ_15_7b.raw", NativeID:"controllerType=0 controllerNumber=1 scan=6418"	Mudpit_FU_2015_0616_RJ_43_7a (7a)
gi|662224929|ref|XP_008486832.1|	PREDICTED: troponin T-like [Diaphorina citri]	QAmMAALKEQTNK	M3 Oxidation	0.99	13.27	100.55	41.49	46.03	0.9992	2	1478.72	493.915	3	-9.4e-05	-0.0635	47	59		FU_2015_0616_RJ_55_10b.17772.17772. File:"FU_2015_0616_RJ_55_10b.raw", NativeID:"controllerType=0 controllerNumber=1 scan=17772"	Mudpit_FU_2015_0616_RJ_64_10a (10a)
gi|662224929|ref|XP_008486832.1|	PREDICTED: troponin T-like [Diaphorina citri]	GPnFTIQR	N3 Deamidated	0.98	17.09	68.5	46.08	31.18	0.9792	2	932.472	467.243	2	0.000212	0.227	62	69		FU_2015_0616_RJ_43_7a.31694.31694. File:"FU_2015_0616_RJ_43_7a.raw", NativeID:"controllerType=0 controllerNumber=1 scan=31694"	Mudpit_FU_2015_0616_RJ_43_7a (7a)
gi|662224929|ref|XP_008486832.1|	PREDICTED: troponin T-like [Diaphorina citri]	REPGLTLSTAQLER					45.08	42.79	0.9931	2	1046.56	524.289	2	-523	135	70	83		FU_2015_0616_RJ_60_1a.33608.33608. File:"FU_2015_0616_RJ_60_1a.raw", NativeID:"controllerType=0 controllerNumber=1 scan=33608"	Mudpit_FU_2015_0616_RJ_60_1a (1a)
gi|662224929|ref|XP_008486832.1|	PREDICTED: troponin T-like [Diaphorina citri]	KGLDPEALTGK					41.83	35.01	0.9891	2	1127.62	564.817	2	-0.000344	-0.305	165	175		FU_2015_0616_RJ_65_1b.33629.33629. File:"FU_2015_0616_RJ_65_1b.raw", NativeID:"controllerType=0 controllerNumber=1 scan=33629"	Mudpit_FU_2015_0616_RJ_60_1a (1a)
gi|662224929|ref|XP_008486832.1|	PREDICTED: troponin T-like [Diaphorina citri]	QAmMAALK	M3 Oxidation	0.98	16.22	61.38	45.93	37.7	0.99	2	878.436	440.225	2	3.7e-05	0.0421	47	54		FU_2015_0616_RJ_09_6b.11125.11125. File:"FU_2015_0616_RJ_09_6b.raw", NativeID:"controllerType=0 controllerNumber=1 scan=11125"	Mudpit_FU_2015_0616_RJ_54_6a (6a)
gi|662224929|ref|XP_008486832.1|	PREDICTED: troponin T-like [Diaphorina citri]	LETDKYDLEER					43.91	69.24	0.9981	2	2819.34	705.841	4	1410	-59.4	129	139		FU_2015_0616_RJ_32_3b.26777.26777. File:"FU_2015_0616_RJ_32_3b.raw", NativeID:"controllerType=0 controllerNumber=1 scan=26777"	Mudpit_FU_2015_0616_RJ_34_3a (3a)
gi|662224929|ref|XP_008486832.1|	PREDICTED: troponin T-like [Diaphorina citri]	SKGPnFTIQR	N5 Deamidated	1	28.56	84.65	44.21	51.13	1	2	2295.2	574.807	4	1150	208	60	69		FU_2015_0616_RJ_40_4a.29217.29217. File:"FU_2015_0616_RJ_40_4a.raw", NativeID:"controllerType=0 controllerNumber=1 scan=29217"	Mudpit_FU_2015_0616_RJ_40_4a (4a)
gi|662224929|ref|XP_008486832.1|	PREDICTED: troponin T-like [Diaphorina citri]	TKEQIEEEK					46.15	41.97	0.9855	2	2265.12	567.288	4	1130	213	86	94		FU_2015_0616_RJ_55_10b.6495.6495. File:"FU_2015_0616_RJ_55_10b.raw", NativeID:"controllerType=0 controllerNumber=1 scan=6495"	Mudpit_FU_2015_0616_RJ_64_10a (10a)
gi|662224929|ref|XP_008486832.1|	PREDICTED: troponin T-like [Diaphorina citri]	SKGPNFTIQR					45.19	66.11	0.9996	2	1146.61	574.315	2	5.01e-05	0.0436	60	69		FU_2015_0616_RJ_42_8a.25012.25012. File:"FU_2015_0616_RJ_42_8a.raw", NativeID:"controllerType=0 controllerNumber=1 scan=25012"	Mudpit_FU_2015_0616_RJ_42_8a (8a)
gi|662224929|ref|XP_008486832.1|	PREDICTED: troponin T-like [Diaphorina citri]	REPGLTLSTAQLER					41.4	52.12	1	2	1569.85	785.931	2	-0.000162	-0.103	70	83		FU_2015_0616_RJ_43_7a.41252.41252. File:"FU_2015_0616_RJ_43_7a.raw", NativeID:"controllerType=0 controllerNumber=1 scan=41252"	Mudpit_FU_2015_0616_RJ_43_7a (7a)
gi|662224929|ref|XP_008486832.1|	PREDICTED: troponin T-like [Diaphorina citri]	QAmMAALK	M3 Oxidation	0.98	16.22	68.17	45.98	41.76	0.99	2	878.435	440.225	2	-0.000147	-0.167	47	54		FU_2015_0616_RJ_43_7a.17504.17504. File:"FU_2015_0616_RJ_43_7a.raw", NativeID:"controllerType=0 controllerNumber=1 scan=17504"	Mudpit_FU_2015_0616_RJ_43_7a (7a)
gi|662224929|ref|XP_008486832.1|	PREDICTED: troponin T-like [Diaphorina citri]	QAmMAALK	M3 Oxidation	0.98	16.22	58.99	45.93	32.66	0.9727	2	878.435	440.225	2	-8.5e-05	-0.0966	47	54		FU_2015_0616_RJ_65_1b.19276.19276. File:"FU_2015_0616_RJ_65_1b.raw", NativeID:"controllerType=0 controllerNumber=1 scan=19276"	Mudpit_FU_2015_0616_RJ_60_1a (1a)
gi|662224929|ref|XP_008486832.1|	PREDICTED: troponin T-like [Diaphorina citri]	KGLDPEALTGK					41.81	60.3	0.9997	2	1127.62	564.817	2	2.21e-05	0.0195	165	175		FU_2015_0616_RJ_62_12a.31382.31382. File:"FU_2015_0616_RJ_62_12a.raw", NativeID:"controllerType=0 controllerNumber=1 scan=31382"	Mudpit_FU_2015_0616_RJ_62_12a (12a)
gi|662224929|ref|XP_008486832.1|	PREDICTED: troponin T-like [Diaphorina citri]	QAMmAALK	M4 Oxidation	1	24.44	100.32	45.93	54.1	0.99	2	878.435	440.225	2	-8.5e-05	-0.0966	47	54		FU_2015_0616_RJ_36_11b.16897.16897. File:"FU_2015_0616_RJ_36_11b.raw", NativeID:"controllerType=0 controllerNumber=1 scan=16897"	Mudpit_FU_2015_0616_RJ_27_11A_150619194009 (11a)
gi|662224929|ref|XP_008486832.1|	PREDICTED: troponin T-like [Diaphorina citri]	KGLDPEALTGK					41.83	46.06	0.9979	2	1127.62	564.817	2	-0.000344	-0.305	165	175		FU_2015_0616_RJ_32_3b.30886.30886. File:"FU_2015_0616_RJ_32_3b.raw", NativeID:"controllerType=0 controllerNumber=1 scan=30886"	Mudpit_FU_2015_0616_RJ_34_3a (3a)
gi|662224929|ref|XP_008486832.1|	PREDICTED: troponin T-like [Diaphorina citri]	EPGLTLSTAQLER					42.76	71	0.9997	2	1413.75	707.881	2	0.000596	0.421	71	83		FU_2015_0616_RJ_15_7b.33137.33137. File:"FU_2015_0616_RJ_15_7b.raw", NativeID:"controllerType=0 controllerNumber=1 scan=33137"	Mudpit_FU_2015_0616_RJ_43_7a (7a)
gi|662224929|ref|XP_008486832.1|	PREDICTED: troponin T-like [Diaphorina citri]	QAMmAALKEQTNK	M4 Oxidation	1	26.38	111.93	45.97	61.62	0.9996	2	1478.72	740.369	2	0.000467	0.316	47	59		FU_2015_0616_RJ_60_1a.12888.12888. File:"FU_2015_0616_RJ_60_1a.raw", NativeID:"controllerType=0 controllerNumber=1 scan=12888"	Mudpit_FU_2015_0616_RJ_60_1a (1a)
gi|662224929|ref|XP_008486832.1|	PREDICTED: troponin T-like [Diaphorina citri]	IKPLNVEGWSIHK					38.15	65.11	0.9995	2	1519.85	507.625	3	0.00135	0.89	102	114		FU_2015_0616_RJ_59_12b.53348.53348. File:"FU_2015_0616_RJ_59_12b.raw", NativeID:"controllerType=0 controllerNumber=1 scan=53348"	Mudpit_FU_2015_0616_RJ_62_12a (12a)
gi|662224929|ref|XP_008486832.1|	PREDICTED: troponin T-like [Diaphorina citri]	QAMMAALK					46.07	56.22	0.99	2	862.44	432.227	2	-0.000288	-0.333	47	54		FU_2015_0616_RJ_32_3b.29764.29764. File:"FU_2015_0616_RJ_32_3b.raw", NativeID:"controllerType=0 controllerNumber=1 scan=29764"	Mudpit_FU_2015_0616_RJ_34_3a (3a)
gi|662224929|ref|XP_008486832.1|	PREDICTED: troponin T-like [Diaphorina citri]	QRLEEAEK					43.77	37.65	0.99	2	1001.51	501.764	2	-7.39e-05	-0.0738	37	44		FU_2015_0616_RJ_34_3a.5468.5468. File:"FU_2015_0616_RJ_34_3a.raw", NativeID:"controllerType=0 controllerNumber=1 scan=5468"	Mudpit_FU_2015_0616_RJ_34_3a (3a)
gi|662224929|ref|XP_008486832.1|	PREDICTED: troponin T-like [Diaphorina citri]	REPGLTLSTAQLER					41.4	66.69	0.9995	2	1569.85	785.931	2	-0.000162	-0.103	70	83		FU_2015_0616_RJ_42_8a.43183.43183. File:"FU_2015_0616_RJ_42_8a.raw", NativeID:"controllerType=0 controllerNumber=1 scan=43183"	Mudpit_FU_2015_0616_RJ_42_8a (8a)
gi|662224929|ref|XP_008486832.1|	PREDICTED: troponin T-like [Diaphorina citri]	QAmmAALKEQTNK	M3 Oxidation, M4 Oxidation	100%, 100%	1,000.00, 1,000.00	80.04	45.41	47.2	0.9995	2	1494.72	499.246	3	7.6e-05	0.0508	47	59		FU_2015_0616_RJ_43_7a.7724.7724. File:"FU_2015_0616_RJ_43_7a.raw", NativeID:"controllerType=0 controllerNumber=1 scan=7724"	Mudpit_FU_2015_0616_RJ_43_7a (7a)
gi|662224929|ref|XP_008486832.1|	PREDICTED: troponin T-like [Diaphorina citri]	QAmMAALK	M3 Oxidation	0.98	16.22	53.44	45.93	31.18	0.9507	2	878.436	440.225	2	3.7e-05	0.0421	47	54		FU_2015_0616_RJ_13_4b.15312.15312. File:"FU_2015_0616_RJ_13_4b.raw", NativeID:"controllerType=0 controllerNumber=1 scan=15312"	Mudpit_FU_2015_0616_RJ_40_4a (4a)
gi|662224929|ref|XP_008486832.1|	PREDICTED: troponin T-like [Diaphorina citri]	LETDKYDLEER					43.99	72.1	0.9982	2	2819.34	705.842	4	1410	-59.1	129	139		FU_2015_0616_RJ_42_8a.28155.28155. File:"FU_2015_0616_RJ_42_8a.raw", NativeID:"controllerType=0 controllerNumber=1 scan=28155"	Mudpit_FU_2015_0616_RJ_42_8a (8a)
gi|662224929|ref|XP_008486832.1|	PREDICTED: troponin T-like [Diaphorina citri]	QAMMAALK					46.06	59.27	0.99	2	1293.66	432.227	3	431	35.8	47	54		FU_2015_0616_RJ_65_1b.32779.32779. File:"FU_2015_0616_RJ_65_1b.raw", NativeID:"controllerType=0 controllerNumber=1 scan=32779"	Mudpit_FU_2015_0616_RJ_60_1a (1a)
gi|662224929|ref|XP_008486832.1|	PREDICTED: troponin T-like [Diaphorina citri]	SKGPnFTIQR	N5 Deamidated	1	29.5	68.73	44.17	56.42	0.9984	2	2295.2	574.807	4	1150	208	60	69		FU_2015_0616_RJ_27_11A_150619194009.27817.27817. File:"FU_2015_0616_RJ_27_11A_150619194009.raw", NativeID:"controllerType=0 controllerNumber=1 scan=27817"	Mudpit_FU_2015_0616_RJ_27_11A_150619194009 (11a)
gi|662224929|ref|XP_008486832.1|	PREDICTED: troponin T-like [Diaphorina citri]	EPGLTLSTAQLER					42.79	70.39	0.9998	2	1413.75	707.881	2	0.00023	0.163	71	83		FU_2015_0616_RJ_55_10b.51012.51012. File:"FU_2015_0616_RJ_55_10b.raw", NativeID:"controllerType=0 controllerNumber=1 scan=51012"	Mudpit_FU_2015_0616_RJ_64_10a (10a)
gi|662224929|ref|XP_008486832.1|	PREDICTED: troponin T-like [Diaphorina citri]	QAMmAALKEQTNK	M4 Oxidation	0.05	0	67.15	41.48	30.61	0.9778	2	1478.72	493.915	3	-0.000277	-0.187	47	59		FU_2015_0616_RJ_40_4a.19686.19686. File:"FU_2015_0616_RJ_40_4a.raw", NativeID:"controllerType=0 controllerNumber=1 scan=19686"	Mudpit_FU_2015_0616_RJ_40_4a (4a)
gi|662224929|ref|XP_008486832.1|	PREDICTED: troponin T-like [Diaphorina citri]	ATELWETIVK					44.79	67.29	0.9987	2	1782.96	595.327	3	594	-167	119	128		FU_2015_0616_RJ_52_9a.67812.67812. File:"FU_2015_0616_RJ_52_9a.raw", NativeID:"controllerType=0 controllerNumber=1 scan=67812"	Mudpit_FU_2015_0616_RJ_52_9a (9a)
gi|662224929|ref|XP_008486832.1|	PREDICTED: troponin T-like [Diaphorina citri]	SKGPnFTIQR	N5 Deamidated	1	36.99	69.66	44.21	39.59	0.9939	2	1147.6	574.807	2	0.00114	0.994	60	69		FU_2015_0616_RJ_43_7a.26372.26372. File:"FU_2015_0616_RJ_43_7a.raw", NativeID:"controllerType=0 controllerNumber=1 scan=26372"	Mudpit_FU_2015_0616_RJ_43_7a (7a)
gi|662224929|ref|XP_008486832.1|	PREDICTED: troponin T-like [Diaphorina citri]	QAmMAALKEQTNK	M3 Oxidation	0.12	0	95.98	41.53	44.52	0.9994	2	1478.72	493.915	3	0.000638	0.431	47	59		FU_2015_0616_RJ_51_8b.16708.16708. File:"FU_2015_0616_RJ_51_8b.raw", NativeID:"controllerType=0 controllerNumber=1 scan=16708"	Mudpit_FU_2015_0616_RJ_42_8a (8a)
gi|662224929|ref|XP_008486832.1|	PREDICTED: troponin T-like [Diaphorina citri]	QAMMAALKEQTNK					46.1	90.62	0.9949	2	2925.46	732.371	4	1460	-86.4	47	59		FU_2015_0616_RJ_62_12a.28680.28680. File:"FU_2015_0616_RJ_62_12a.raw", NativeID:"controllerType=0 controllerNumber=1 scan=28680"	Mudpit_FU_2015_0616_RJ_62_12a (12a)
gi|662224929|ref|XP_008486832.1|	PREDICTED: troponin T-like [Diaphorina citri]	ATELWETIVK					44.86	57.75	0.9988	2	1782.96	595.327	3	594	-167	119	128		FU_2015_0616_RJ_27_11A_150619194009.69485.69485. File:"FU_2015_0616_RJ_27_11A_150619194009.raw", NativeID:"controllerType=0 controllerNumber=1 scan=69485"	Mudpit_FU_2015_0616_RJ_27_11A_150619194009 (11a)
gi|662224929|ref|XP_008486832.1|	PREDICTED: troponin T-like [Diaphorina citri]	EPGLTLSTAqLER	Q10 Deamidated	1	1000	61.9	42.95	57.6	0.997	2	1415.75	708.883	2	1.02	13.4	71	83		FU_2015_0616_RJ_52_9a.50121.50121. File:"FU_2015_0616_RJ_52_9a.raw", NativeID:"controllerType=0 controllerNumber=1 scan=50121"	Mudpit_FU_2015_0616_RJ_52_9a (9a)
gi|662224929|ref|XP_008486832.1|	PREDICTED: troponin T-like [Diaphorina citri]	GPNFTIQR					44.55	41.94	0.9832	2	1862.97	466.751	4	931	-25.6	62	69		FU_2015_0616_RJ_55_10b.32903.32903. File:"FU_2015_0616_RJ_55_10b.raw", NativeID:"controllerType=0 controllerNumber=1 scan=32903"	Mudpit_FU_2015_0616_RJ_64_10a (10a)
gi|662224929|ref|XP_008486832.1|	PREDICTED: troponin T-like [Diaphorina citri]	QAMMAALKEQTNK					46.08	65.72	1	2	2925.46	732.372	4	1460	-85.9	47	59		FU_2015_0616_RJ_63_2b.26754.26754. File:"FU_2015_0616_RJ_63_2b.raw", NativeID:"controllerType=0 controllerNumber=1 scan=26754"	Mudpit_FU_2015_0616_RJ_46_2a (2a)
gi|662224929|ref|XP_008486832.1|	PREDICTED: troponin T-like [Diaphorina citri]	GPNFTIQR					44.55	38.16	0.9766	2	1862.98	466.751	4	931	-25.4	62	69		FU_2015_0616_RJ_59_12b.36470.36470. File:"FU_2015_0616_RJ_59_12b.raw", NativeID:"controllerType=0 controllerNumber=1 scan=36470"	Mudpit_FU_2015_0616_RJ_62_12a (12a)
gi|662224929|ref|XP_008486832.1|	PREDICTED: troponin T-like [Diaphorina citri]	TKEQIEEEk	K9 Methyl	1	99.42	90.18	46.43	34.82	0.9822	2	1146.58	574.296	2	-0.000508	-0.442	86	94		FU_2015_0616_RJ_59_12b.11911.11911. File:"FU_2015_0616_RJ_59_12b.raw", NativeID:"controllerType=0 controllerNumber=1 scan=11911"	Mudpit_FU_2015_0616_RJ_62_12a (12a)
gi|662224929|ref|XP_008486832.1|	PREDICTED: troponin T-like [Diaphorina citri]	QAMMAALKEQTNK					41.65	31.34	0.9877	2	1462.73	488.583	3	0.000834	0.57	47	59		FU_2015_0616_RJ_55_10b.30247.30247. File:"FU_2015_0616_RJ_55_10b.raw", NativeID:"controllerType=0 controllerNumber=1 scan=30247"	Mudpit_FU_2015_0616_RJ_64_10a (10a)
gi|662224929|ref|XP_008486832.1|	PREDICTED: troponin T-like [Diaphorina citri]	QAmMAALK	M3 Oxidation	0.98	16.22	64.46	45.92	37.87	0.9887	2	878.435	440.225	2	-0.000329	-0.374	47	54		FU_2015_0616_RJ_51_8b.17452.17452. File:"FU_2015_0616_RJ_51_8b.raw", NativeID:"controllerType=0 controllerNumber=1 scan=17452"	Mudpit_FU_2015_0616_RJ_42_8a (8a)
gi|662224929|ref|XP_008486832.1|	PREDICTED: troponin T-like [Diaphorina citri]	GLDPEALTGK					42.9	42.59	1	2	1999.05	500.77	4	1000	-96.8	166	175		FU_2015_0616_RJ_17_5a.25919.25919. File:"FU_2015_0616_RJ_17_5a.raw", NativeID:"controllerType=0 controllerNumber=1 scan=25919"	Mudpit_FU_2015_0616_RJ_17_5a (5a)
gi|662224929|ref|XP_008486832.1|	PREDICTED: troponin T-like [Diaphorina citri]	QAmmAALKEQTNK	M3 Oxidation, M4 Oxidation	100%, 100%	1,000.00, 1,000.00	72.35	45.43	52.61	1	2	1992.96	499.247	4	498	-58.2	47	59		FU_2015_0616_RJ_15_7b.6569.6569. File:"FU_2015_0616_RJ_15_7b.raw", NativeID:"controllerType=0 controllerNumber=1 scan=6569"	Mudpit_FU_2015_0616_RJ_43_7a (7a)
gi|662224929|ref|XP_008486832.1|	PREDICTED: troponin T-like [Diaphorina citri]	QAMmAALKEQTNK	M4 Oxidation	0.92	10.33	95.04	41.5	48.2	0.9996	2	1478.72	493.915	3	-3.95e-06	-0.00267	47	59		FU_2015_0616_RJ_55_10b.17513.17513. File:"FU_2015_0616_RJ_55_10b.raw", NativeID:"controllerType=0 controllerNumber=1 scan=17513"	Mudpit_FU_2015_0616_RJ_64_10a (10a)
gi|662224929|ref|XP_008486832.1|	PREDICTED: troponin T-like [Diaphorina citri]	GPnFTIQR	N3 Deamidated	1	32	40.23	46.08	33.77	0.9503	2	1864.94	467.243	4	932	-34.9	62	69		FU_2015_0616_RJ_43_7a.32810.32810. File:"FU_2015_0616_RJ_43_7a.raw", NativeID:"controllerType=0 controllerNumber=1 scan=32810"	Mudpit_FU_2015_0616_RJ_43_7a (7a)
gi|662224929|ref|XP_008486832.1|	PREDICTED: troponin T-like [Diaphorina citri]	QAmMAALK	M3 Oxidation	0.98	16.22	74.41	46	46.79	0.99	2	878.435	440.225	2	-0.000207	-0.235	47	54		FU_2015_0616_RJ_64_10a.18045.18045. File:"FU_2015_0616_RJ_64_10a.raw", NativeID:"controllerType=0 controllerNumber=1 scan=18045"	Mudpit_FU_2015_0616_RJ_64_10a (10a)
gi|662224929|ref|XP_008486832.1|	PREDICTED: troponin T-like [Diaphorina citri]	QAMMAALKEQTNK					46.1	82.49	0.9948	2	1462.73	732.372	2	0.00295	2.02	47	59		FU_2015_0616_RJ_27_11A_150619194009.30295.30295. File:"FU_2015_0616_RJ_27_11A_150619194009.raw", NativeID:"controllerType=0 controllerNumber=1 scan=30295"	Mudpit_FU_2015_0616_RJ_27_11A_150619194009 (11a)
gi|662224929|ref|XP_008486832.1|	PREDICTED: troponin T-like [Diaphorina citri]	QAmmAALK	M3 Oxidation, M4 Oxidation	100%, 100%	1,000.00, 1,000.00	51.67	45.18	29.57	0.9574	2	894.43	448.222	2	-0.000188	-0.21	47	54		FU_2015_0616_RJ_55_10b.6757.6757. File:"FU_2015_0616_RJ_55_10b.raw", NativeID:"controllerType=0 controllerNumber=1 scan=6757"	Mudpit_FU_2015_0616_RJ_64_10a (10a)
gi|662224929|ref|XP_008486832.1|	PREDICTED: troponin T-like [Diaphorina citri]	TKEQIEEEK					46.14	67.81	0.9998	2	1132.56	567.288	2	0.000738	0.651	86	94		FU_2015_0616_RJ_55_10b.6446.6446. File:"FU_2015_0616_RJ_55_10b.raw", NativeID:"controllerType=0 controllerNumber=1 scan=6446"	Mudpit_FU_2015_0616_RJ_64_10a (10a)
gi|662224929|ref|XP_008486832.1|	PREDICTED: troponin T-like [Diaphorina citri]	SKGPNFTIQR					45.19	50.81	0.9997	2	1146.61	574.315	2	5.01e-05	0.0436	60	69		FU_2015_0616_RJ_42_8a.25113.25113. File:"FU_2015_0616_RJ_42_8a.raw", NativeID:"controllerType=0 controllerNumber=1 scan=25113"	Mudpit_FU_2015_0616_RJ_42_8a (8a)
gi|662224929|ref|XP_008486832.1|	PREDICTED: troponin T-like [Diaphorina citri]	SKGPnFTIQR	N5 Deamidated	0.99	22.48	58.37	44.2	49.53	0.9984	2	2295.2	574.807	4	1150	208	60	69		FU_2015_0616_RJ_40_4a.29125.29125. File:"FU_2015_0616_RJ_40_4a.raw", NativeID:"controllerType=0 controllerNumber=1 scan=29125"	Mudpit_FU_2015_0616_RJ_40_4a (4a)
gi|662224929|ref|XP_008486832.1|	PREDICTED: troponin T-like [Diaphorina citri]	QAMmAALK	M4 Oxidation	1	24.44	105.9	45.93	63.53	0.99	2	878.435	440.225	2	-8.5e-05	-0.0966	47	54		FU_2015_0616_RJ_43_7a.16228.16228. File:"FU_2015_0616_RJ_43_7a.raw", NativeID:"controllerType=0 controllerNumber=1 scan=16228"	Mudpit_FU_2015_0616_RJ_43_7a (7a)
gi|662224929|ref|XP_008486832.1|	PREDICTED: troponin T-like [Diaphorina citri]	REPGLTLSTAqLER	Q11 Deamidated	1	1000	45.19	40.97	36.17	0.9815	2	1570.83	524.617	3	-0.00268	-1.71	70	83		FU_2015_0616_RJ_36_11b.47147.47147. File:"FU_2015_0616_RJ_36_11b.raw", NativeID:"controllerType=0 controllerNumber=1 scan=47147"	Mudpit_FU_2015_0616_RJ_27_11A_150619194009 (11a)
gi|662224929|ref|XP_008486832.1|	PREDICTED: troponin T-like [Diaphorina citri]	REPGLTLSTAQLER					41.39	50.6	1	2	1569.85	785.931	2	0.000326	0.208	70	83		FU_2015_0616_RJ_43_7a.41164.41164. File:"FU_2015_0616_RJ_43_7a.raw", NativeID:"controllerType=0 controllerNumber=1 scan=41164"	Mudpit_FU_2015_0616_RJ_43_7a (7a)
gi|662224929|ref|XP_008486832.1|	PREDICTED: troponin T-like [Diaphorina citri]	QAmMAALK	M3 Oxidation	0.98	16.22	58.62	45.93	40.92	0.99	2	878.435	440.225	2	-8.5e-05	-0.0966	47	54		FU_2015_0616_RJ_65_1b.19084.19084. File:"FU_2015_0616_RJ_65_1b.raw", NativeID:"controllerType=0 controllerNumber=1 scan=19084"	Mudpit_FU_2015_0616_RJ_60_1a (1a)
gi|662224929|ref|XP_008486832.1|	PREDICTED: troponin T-like [Diaphorina citri]	QAMMAALK					46.15	62.21	0.99	2	862.44	432.227	2	-0.00096	-1.11	47	54		FU_2015_0616_RJ_43_7a.30987.30987. File:"FU_2015_0616_RJ_43_7a.raw", NativeID:"controllerType=0 controllerNumber=1 scan=30987"	Mudpit_FU_2015_0616_RJ_43_7a (7a)
gi|662224929|ref|XP_008486832.1|	PREDICTED: troponin T-like [Diaphorina citri]	LETDKYDLEER					43.91	75.31	0.9979	2	2819.34	705.841	4	1410	-59.4	129	139		FU_2015_0616_RJ_51_8b.27968.27968. File:"FU_2015_0616_RJ_51_8b.raw", NativeID:"controllerType=0 controllerNumber=1 scan=27968"	Mudpit_FU_2015_0616_RJ_42_8a (8a)
gi|662224929|ref|XP_008486832.1|	PREDICTED: troponin T-like [Diaphorina citri]	LETDKYDLEER					40.73	62.92	0.9996	2	1409.67	470.897	3	4.71e-05	0.0334	129	139		FU_2015_0616_RJ_34_3a.27979.27979. File:"FU_2015_0616_RJ_34_3a.raw", NativeID:"controllerType=0 controllerNumber=1 scan=27979"	Mudpit_FU_2015_0616_RJ_34_3a (3a)
gi|662224929|ref|XP_008486832.1|	PREDICTED: troponin T-like [Diaphorina citri]	QAmMAALKEQTNK	M3 Oxidation	1	28.87	171.94	45.99	98.86	0.9978	2	1478.72	740.369	2	0.000833	0.563	47	59		FU_2015_0616_RJ_35_9b.15688.15688. File:"FU_2015_0616_RJ_35_9b.raw", NativeID:"controllerType=0 controllerNumber=1 scan=15688"	Mudpit_FU_2015_0616_RJ_52_9a (9a)
gi|662224929|ref|XP_008486832.1|	PREDICTED: troponin T-like [Diaphorina citri]	GLDPEALTGK					42.9	35.59	0.9814	2	1999.05	500.77	4	1000	-96.9	166	175		FU_2015_0616_RJ_60_1a.31322.31322. File:"FU_2015_0616_RJ_60_1a.raw", NativeID:"controllerType=0 controllerNumber=1 scan=31322"	Mudpit_FU_2015_0616_RJ_60_1a (1a)
gi|662224929|ref|XP_008486832.1|	PREDICTED: troponin T-like [Diaphorina citri]	QAmmAALKEQTNK	M3 Oxidation, M4 Oxidation	100%, 100%	1,000.00, 1,000.00	61.68	45.36	49.88	0.999	2	1992.96	499.246	4	498	-58.9	47	59		FU_2015_0616_RJ_36_11b.7767.7767. File:"FU_2015_0616_RJ_36_11b.raw", NativeID:"controllerType=0 controllerNumber=1 scan=7767"	Mudpit_FU_2015_0616_RJ_27_11A_150619194009 (11a)
gi|662224929|ref|XP_008486832.1|	PREDICTED: troponin T-like [Diaphorina citri]	QAMMAALKEQTNK					46.1	88.57	0.9956	2	2925.46	732.371	4	1460	-86.6	47	59		FU_2015_0616_RJ_52_9a.29712.29712. File:"FU_2015_0616_RJ_52_9a.raw", NativeID:"controllerType=0 controllerNumber=1 scan=29712"	Mudpit_FU_2015_0616_RJ_52_9a (9a)
gi|662224929|ref|XP_008486832.1|	PREDICTED: troponin T-like [Diaphorina citri]	QAmMAALK	M3 Oxidation	0.98	16.22	73.86	45.98	48.87	0.99	2	878.435	440.225	2	-0.000147	-0.167	47	54		FU_2015_0616_RJ_36_11b.18233.18233. File:"FU_2015_0616_RJ_36_11b.raw", NativeID:"controllerType=0 controllerNumber=1 scan=18233"	Mudpit_FU_2015_0616_RJ_27_11A_150619194009 (11a)
gi|662224929|ref|XP_008486832.1|	PREDICTED: troponin T-like [Diaphorina citri]	TKEQIEEEK					46.19	62.58	0.9997	2	1132.56	567.288	2	0.000128	0.113	86	94		FU_2015_0616_RJ_42_8a.6492.6492. File:"FU_2015_0616_RJ_42_8a.raw", NativeID:"controllerType=0 controllerNumber=1 scan=6492"	Mudpit_FU_2015_0616_RJ_42_8a (8a)
gi|662224929|ref|XP_008486832.1|	PREDICTED: troponin T-like [Diaphorina citri]	KGLDPEALTGK					41.81	57.25	0.9997	2	1127.62	564.817	2	-9.99e-05	-0.0886	165	175		FU_2015_0616_RJ_62_12a.31046.31046. File:"FU_2015_0616_RJ_62_12a.raw", NativeID:"controllerType=0 controllerNumber=1 scan=31046"	Mudpit_FU_2015_0616_RJ_62_12a (12a)
gi|662224929|ref|XP_008486832.1|	PREDICTED: troponin T-like [Diaphorina citri]	QAMMAALK					46.06	59.28	0.99	2	862.44	432.227	2	-0.00041	-0.475	47	54		FU_2015_0616_RJ_32_3b.29832.29832. File:"FU_2015_0616_RJ_32_3b.raw", NativeID:"controllerType=0 controllerNumber=1 scan=29832"	Mudpit_FU_2015_0616_RJ_34_3a (3a)
gi|662224929|ref|XP_008486832.1|	PREDICTED: troponin T-like [Diaphorina citri]	QAMmAALK	M4 Oxidation	1	24.44	109.36	46	61.17	0.99	2	878.435	440.225	2	-0.000269	-0.306	47	54		FU_2015_0616_RJ_64_10a.16610.16610. File:"FU_2015_0616_RJ_64_10a.raw", NativeID:"controllerType=0 controllerNumber=1 scan=16610"	Mudpit_FU_2015_0616_RJ_64_10a (10a)
gi|662224929|ref|XP_008486832.1|	PREDICTED: troponin T-like [Diaphorina citri]	GPnFTIQR	N3 Deamidated	0.96	13.75	46.84	46.08	34.43	0.9583	2	1864.94	467.243	4	932	-36	62	69		FU_2015_0616_RJ_42_8a.32959.32959. File:"FU_2015_0616_RJ_42_8a.raw", NativeID:"controllerType=0 controllerNumber=1 scan=32959"	Mudpit_FU_2015_0616_RJ_42_8a (8a)
gi|662224929|ref|XP_008486832.1|	PREDICTED: troponin T-like [Diaphorina citri]	QAmMAALKEQTNK	M3 Oxidation	1	24.75	94.07	41.48	46.14	0.9992	2	1478.72	493.915	3	-0.000277	-0.187	47	59		FU_2015_0616_RJ_55_10b.17857.17857. File:"FU_2015_0616_RJ_55_10b.raw", NativeID:"controllerType=0 controllerNumber=1 scan=17857"	Mudpit_FU_2015_0616_RJ_64_10a (10a)
gi|662224929|ref|XP_008486832.1|	PREDICTED: troponin T-like [Diaphorina citri]	ATELWETIVK					44.81	64.35	0.9989	2	1782.96	595.327	3	594	-167	119	128		FU_2015_0616_RJ_52_9a.67964.67964. File:"FU_2015_0616_RJ_52_9a.raw", NativeID:"controllerType=0 controllerNumber=1 scan=67964"	Mudpit_FU_2015_0616_RJ_52_9a (9a)
gi|662224929|ref|XP_008486832.1|	PREDICTED: troponin T-like [Diaphorina citri]	REPGLTLSTAQLER					45.05	64.2	0.9988	2	2093.13	524.29	4	523	-67.4	70	83		FU_2015_0616_RJ_62_12a.40193.40193. File:"FU_2015_0616_RJ_62_12a.raw", NativeID:"controllerType=0 controllerNumber=1 scan=40193"	Mudpit_FU_2015_0616_RJ_62_12a (12a)
gi|662224929|ref|XP_008486832.1|	PREDICTED: troponin T-like [Diaphorina citri]	REPGLTLSTAQLER					44.95	56.79	0.999	2	1046.57	524.29	2	-523	136	70	83		FU_2015_0616_RJ_36_11b.44549.44549. File:"FU_2015_0616_RJ_36_11b.raw", NativeID:"controllerType=0 controllerNumber=1 scan=44549"	Mudpit_FU_2015_0616_RJ_27_11A_150619194009 (11a)
gi|662224929|ref|XP_008486832.1|	PREDICTED: troponin T-like [Diaphorina citri]	REPGLTLSTAQLER					41.36	58.9	0.9998	2	1569.85	785.931	2	0.000448	0.285	70	83		FU_2015_0616_RJ_35_9b.39577.39577. File:"FU_2015_0616_RJ_35_9b.raw", NativeID:"controllerType=0 controllerNumber=1 scan=39577"	Mudpit_FU_2015_0616_RJ_52_9a (9a)
gi|662224929|ref|XP_008486832.1|	PREDICTED: troponin T-like [Diaphorina citri]	SKGPnFTIQR	N5 Deamidated	1	77.54	116.07	44.21	53.9	1	2	1147.6	574.807	2	-7.79e-05	-0.0679	60	69		FU_2015_0616_RJ_27_11A_150619194009.26605.26605. File:"FU_2015_0616_RJ_27_11A_150619194009.raw", NativeID:"controllerType=0 controllerNumber=1 scan=26605"	Mudpit_FU_2015_0616_RJ_27_11A_150619194009 (11a)
gi|662224929|ref|XP_008486832.1|	PREDICTED: troponin T-like [Diaphorina citri]	GLDPEALTGK					42.9	39.57	0.9925	2	1999.05	500.77	4	1000	-96.9	166	175		FU_2015_0616_RJ_51_8b.39998.39998. File:"FU_2015_0616_RJ_51_8b.raw", NativeID:"controllerType=0 controllerNumber=1 scan=39998"	Mudpit_FU_2015_0616_RJ_42_8a (8a)
gi|662224929|ref|XP_008486832.1|	PREDICTED: troponin T-like [Diaphorina citri]	KGLDPEALTGK					41.8	65.96	0.9997	2	1127.62	564.817	2	0.000268	0.238	165	175		FU_2015_0616_RJ_51_8b.32237.32237. File:"FU_2015_0616_RJ_51_8b.raw", NativeID:"controllerType=0 controllerNumber=1 scan=32237"	Mudpit_FU_2015_0616_RJ_42_8a (8a)
gi|662224929|ref|XP_008486832.1|	PREDICTED: troponin T-like [Diaphorina citri]	SKGPnFTIQR	N5 Deamidated	1	77.54	113.79	44.2	60.78	0.9997	2	1147.6	574.806	2	-0.000446	-0.388	60	69		FU_2015_0616_RJ_43_7a.25235.25235. File:"FU_2015_0616_RJ_43_7a.raw", NativeID:"controllerType=0 controllerNumber=1 scan=25235"	Mudpit_FU_2015_0616_RJ_43_7a (7a)
gi|662224929|ref|XP_008486832.1|	PREDICTED: troponin T-like [Diaphorina citri]	QAMmAALKEQTNK	M4 Oxidation	0.92	10.33	91.61	41.5	42.74	0.999	2	1478.72	493.915	3	-3.95e-06	-0.00267	47	59		FU_2015_0616_RJ_51_8b.16884.16884. File:"FU_2015_0616_RJ_51_8b.raw", NativeID:"controllerType=0 controllerNumber=1 scan=16884"	Mudpit_FU_2015_0616_RJ_42_8a (8a)
gi|662224929|ref|XP_008486832.1|	PREDICTED: troponin T-like [Diaphorina citri]	EPGLTLSTAQLER					42.8	70.38	0.9998	2	1413.75	707.881	2	-1.39e-05	-0.00985	71	83		FU_2015_0616_RJ_55_10b.51235.51235. File:"FU_2015_0616_RJ_55_10b.raw", NativeID:"controllerType=0 controllerNumber=1 scan=51235"	Mudpit_FU_2015_0616_RJ_64_10a (10a)
gi|662224929|ref|XP_008486832.1|	PREDICTED: troponin T-like [Diaphorina citri]	QDYDLKELK					45.91	43.06	0.9986	2	1150.59	576.301	2	-0.00026	-0.226	143	151		FU_2015_0616_RJ_51_8b.31420.31420. File:"FU_2015_0616_RJ_51_8b.raw", NativeID:"controllerType=0 controllerNumber=1 scan=31420"	Mudpit_FU_2015_0616_RJ_42_8a (8a)
gi|662224929|ref|XP_008486832.1|	PREDICTED: troponin T-like [Diaphorina citri]	QAMmAALK	M4 Oxidation	1	24.44	105.08	45.98	61.26	0.99	2	878.435	440.225	2	-0.000147	-0.167	47	54		FU_2015_0616_RJ_43_7a.16170.16170. File:"FU_2015_0616_RJ_43_7a.raw", NativeID:"controllerType=0 controllerNumber=1 scan=16170"	Mudpit_FU_2015_0616_RJ_43_7a (7a)
gi|662224929|ref|XP_008486832.1|	PREDICTED: troponin T-like [Diaphorina citri]	GPNFTIQR					44.55	38.52	0.99	2	931.487	466.751	2	-0.00033	-0.354	62	69		FU_2015_0616_RJ_60_1a.23735.23735. File:"FU_2015_0616_RJ_60_1a.raw", NativeID:"controllerType=0 controllerNumber=1 scan=23735"	Mudpit_FU_2015_0616_RJ_60_1a (1a)
gi|662224929|ref|XP_008486832.1|	PREDICTED: troponin T-like [Diaphorina citri]	QAMMAALKEQTNK					46.08	96.59	0.9919	2	2925.46	732.372	4	1460	-85.6	47	59		FU_2015_0616_RJ_55_10b.30502.30502. File:"FU_2015_0616_RJ_55_10b.raw", NativeID:"controllerType=0 controllerNumber=1 scan=30502"	Mudpit_FU_2015_0616_RJ_64_10a (10a)
gi|662224929|ref|XP_008486832.1|	PREDICTED: troponin T-like [Diaphorina citri]	QAmMAALK	M3 Oxidation	0.98	16.22	75.1	45.98	51.02	0.99	2	878.435	440.225	2	-0.000147	-0.167	47	54		FU_2015_0616_RJ_65_1b.19357.19357. File:"FU_2015_0616_RJ_65_1b.raw", NativeID:"controllerType=0 controllerNumber=1 scan=19357"	Mudpit_FU_2015_0616_RJ_60_1a (1a)
gi|662224929|ref|XP_008486832.1|	PREDICTED: troponin T-like [Diaphorina citri]	KGLDPEALTGK					41.73	64.94	0.9996	2	1127.62	564.817	2	0.00112	0.994	165	175		FU_2015_0616_RJ_59_12b.36825.36825. File:"FU_2015_0616_RJ_59_12b.raw", NativeID:"controllerType=0 controllerNumber=1 scan=36825"	Mudpit_FU_2015_0616_RJ_62_12a (12a)
gi|662224929|ref|XP_008486832.1|	PREDICTED: troponin T-like [Diaphorina citri]	QAmmAALKEQTNK	M3 Oxidation, M4 Oxidation	100%, 100%	1,000.00, 1,000.00	41.74	45.82	32.19	0.9534	2	2989.44	748.366	4	1490	-117	47	59		FU_2015_0616_RJ_36_11b.7972.7972. File:"FU_2015_0616_RJ_36_11b.raw", NativeID:"controllerType=0 controllerNumber=1 scan=7972"	Mudpit_FU_2015_0616_RJ_27_11A_150619194009 (11a)
gi|662224929|ref|XP_008486832.1|	PREDICTED: troponin T-like [Diaphorina citri]	GPNFTIQR					44.56	40.87	0.9795	2	1862.97	466.751	4	931	-25.9	62	69		FU_2015_0616_RJ_55_10b.32975.32975. File:"FU_2015_0616_RJ_55_10b.raw", NativeID:"controllerType=0 controllerNumber=1 scan=32975"	Mudpit_FU_2015_0616_RJ_64_10a (10a)
gi|662224929|ref|XP_008486832.1|	PREDICTED: troponin T-like [Diaphorina citri]	GPNFTIQR					44.56	45.65	0.99	2	931.487	466.751	2	-0.000208	-0.223	62	69		FU_2015_0616_RJ_32_3b.30421.30421. File:"FU_2015_0616_RJ_32_3b.raw", NativeID:"controllerType=0 controllerNumber=1 scan=30421"	Mudpit_FU_2015_0616_RJ_34_3a (3a)
gi|662224929|ref|XP_008486832.1|	PREDICTED: troponin T-like [Diaphorina citri]	LETDKYDLEER					43.91	75.67	0.9993	2	1409.67	705.841	2	-9.39e-05	-0.0666	129	139		FU_2015_0616_RJ_51_8b.28109.28109. File:"FU_2015_0616_RJ_51_8b.raw", NativeID:"controllerType=0 controllerNumber=1 scan=28109"	Mudpit_FU_2015_0616_RJ_42_8a (8a)
gi|662224929|ref|XP_008486832.1|	PREDICTED: troponin T-like [Diaphorina citri]	GPNFTIQR					44.55	41.19	0.99	2	1862.98	466.751	4	931	-25.4	62	69		FU_2015_0616_RJ_59_12b.36586.36586. File:"FU_2015_0616_RJ_59_12b.raw", NativeID:"controllerType=0 controllerNumber=1 scan=36586"	Mudpit_FU_2015_0616_RJ_62_12a (12a)
gi|662224929|ref|XP_008486832.1|	PREDICTED: troponin T-like [Diaphorina citri]	LETDkYDLEER	K5 Methyl	1	1000	94.57	44.12	27.18	0.9676	2	1423.68	712.849	2	0.000736	0.517	129	139		FU_2015_0616_RJ_59_12b.35073.35073. File:"FU_2015_0616_RJ_59_12b.raw", NativeID:"controllerType=0 controllerNumber=1 scan=35073"	Mudpit_FU_2015_0616_RJ_62_12a (12a)
gi|662224929|ref|XP_008486832.1|	PREDICTED: troponin T-like [Diaphorina citri]	GLDPEALTGK					42.92	34.78	0.977	2	1999.05	500.77	4	1000	-96.8	166	175		FU_2015_0616_RJ_36_11b.41948.41948. File:"FU_2015_0616_RJ_36_11b.raw", NativeID:"controllerType=0 controllerNumber=1 scan=41948"	Mudpit_FU_2015_0616_RJ_27_11A_150619194009 (11a)
gi|662224929|ref|XP_008486832.1|	PREDICTED: troponin T-like [Diaphorina citri]	GPNFTIQR					44.55	41.12	0.99	2	931.488	466.751	2	0.000524	0.562	62	69		FU_2015_0616_RJ_64_10a.33251.33251. File:"FU_2015_0616_RJ_64_10a.raw", NativeID:"controllerType=0 controllerNumber=1 scan=33251"	Mudpit_FU_2015_0616_RJ_64_10a (10a)
gi|662224929|ref|XP_008486832.1|	PREDICTED: troponin T-like [Diaphorina citri]	AEEEQKmAQR	M7 Oxidation	1	1000	74.65	44.72	42.91	0.9915	2	1851.84	618.288	3	617	-216	3	12		FU_2015_0616_RJ_64_10a.2566.2566. File:"FU_2015_0616_RJ_64_10a.raw", NativeID:"controllerType=0 controllerNumber=1 scan=2566"	Mudpit_FU_2015_0616_RJ_64_10a (10a)
gi|662224929|ref|XP_008486832.1|	PREDICTED: troponin T-like [Diaphorina citri]	QAMMAALKEQTNK					41.67	42.5	0.999	2	1462.73	488.583	3	0.000282	0.193	47	59		FU_2015_0616_RJ_42_8a.29816.29816. File:"FU_2015_0616_RJ_42_8a.raw", NativeID:"controllerType=0 controllerNumber=1 scan=29816"	Mudpit_FU_2015_0616_RJ_42_8a (8a)
gi|662224929|ref|XP_008486832.1|	PREDICTED: troponin T-like [Diaphorina citri]	QAMMAALK					46.06	58.84	0.99	2	862.44	432.227	2	-0.00041	-0.475	47	54		FU_2015_0616_RJ_32_3b.30011.30011. File:"FU_2015_0616_RJ_32_3b.raw", NativeID:"controllerType=0 controllerNumber=1 scan=30011"	Mudpit_FU_2015_0616_RJ_34_3a (3a)
gi|662224929|ref|XP_008486832.1|	PREDICTED: troponin T-like [Diaphorina citri]	IKPLNVEGWSIHK					38.42	52.96	0.9997	2	1519.85	507.624	3	-2.09e-05	-0.0138	102	114		FU_2015_0616_RJ_59_12b.53054.53054. File:"FU_2015_0616_RJ_59_12b.raw", NativeID:"controllerType=0 controllerNumber=1 scan=53054"	Mudpit_FU_2015_0616_RJ_62_12a (12a)
gi|662224929|ref|XP_008486832.1|	PREDICTED: troponin T-like [Diaphorina citri]	QAMMAALKEQTNK					44.07	74.25	0.9993	2	1463.73	732.873	2	1	0.902	47	59		FU_2015_0616_RJ_51_8b.29649.29649. File:"FU_2015_0616_RJ_51_8b.raw", NativeID:"controllerType=0 controllerNumber=1 scan=29649"	Mudpit_FU_2015_0616_RJ_42_8a (8a)
gi|662224929|ref|XP_008486832.1|	PREDICTED: troponin T-like [Diaphorina citri]	KGLDPEALTGK					41.96	35.11	0.9783	2	1127.62	564.816	2	-0.00071	-0.629	165	175		FU_2015_0616_RJ_65_1b.33543.33543. File:"FU_2015_0616_RJ_65_1b.raw", NativeID:"controllerType=0 controllerNumber=1 scan=33543"	Mudpit_FU_2015_0616_RJ_60_1a (1a)
gi|662224929|ref|XP_008486832.1|	PREDICTED: troponin T-like [Diaphorina citri]	QAMMAALk	K8 Methyl	1	1000	44.16	45.92	54.49	0.99	2	1314.68	439.235	3	438	26.8	47	54		FU_2015_0616_RJ_62_12a.38873.38873. File:"FU_2015_0616_RJ_62_12a.raw", NativeID:"controllerType=0 controllerNumber=1 scan=38873"	Mudpit_FU_2015_0616_RJ_62_12a (12a)
gi|662224929|ref|XP_008486832.1|	PREDICTED: troponin T-like [Diaphorina citri]	EPGLTLSTAQLER					42.76	31.11	0.9813	2	1413.75	707.881	2	0.000718	0.508	71	83		FU_2015_0616_RJ_60_1a.41508.41508. File:"FU_2015_0616_RJ_60_1a.raw", NativeID:"controllerType=0 controllerNumber=1 scan=41508"	Mudpit_FU_2015_0616_RJ_60_1a (1a)
gi|662224929|ref|XP_008486832.1|	PREDICTED: troponin T-like [Diaphorina citri]	QRLEEAEK					43.83	37.2	0.9898	2	1001.51	501.764	2	-0.000562	-0.561	37	44		FU_2015_0616_RJ_62_12a.5191.5191. File:"FU_2015_0616_RJ_62_12a.raw", NativeID:"controllerType=0 controllerNumber=1 scan=5191"	Mudpit_FU_2015_0616_RJ_62_12a (12a)
gi|662224929|ref|XP_008486832.1|	PREDICTED: troponin T-like [Diaphorina citri]	LETDKYDLEER					43.91	59.62	0.9991	2	2819.34	705.841	4	1410	-59.9	129	139		FU_2015_0616_RJ_32_3b.26874.26874. File:"FU_2015_0616_RJ_32_3b.raw", NativeID:"controllerType=0 controllerNumber=1 scan=26874"	Mudpit_FU_2015_0616_RJ_34_3a (3a)
gi|662224929|ref|XP_008486832.1|	PREDICTED: troponin T-like [Diaphorina citri]	EPGLTLSTAQLER					42.76	72.69	1	2	1413.75	707.881	2	0.000352	0.249	71	83		FU_2015_0616_RJ_63_2b.47695.47695. File:"FU_2015_0616_RJ_63_2b.raw", NativeID:"controllerType=0 controllerNumber=1 scan=47695"	Mudpit_FU_2015_0616_RJ_46_2a (2a)
gi|662224929|ref|XP_008486832.1|	PREDICTED: troponin T-like [Diaphorina citri]	QAMMAALKEQTNK					46.08	92.52	0.9979	2	1462.73	732.372	2	0.00161	1.1	47	59		FU_2015_0616_RJ_64_10a.30734.30734. File:"FU_2015_0616_RJ_64_10a.raw", NativeID:"controllerType=0 controllerNumber=1 scan=30734"	Mudpit_FU_2015_0616_RJ_64_10a (10a)
gi|662224929|ref|XP_008486832.1|	PREDICTED: troponin T-like [Diaphorina citri]	QAMMAALK					46.08	59.31	0.99	2	1293.66	432.228	3	431	36.9	47	54		FU_2015_0616_RJ_36_11b.32737.32737. File:"FU_2015_0616_RJ_36_11b.raw", NativeID:"controllerType=0 controllerNumber=1 scan=32737"	Mudpit_FU_2015_0616_RJ_27_11A_150619194009 (11a)
gi|662224929|ref|XP_008486832.1|	PREDICTED: troponin T-like [Diaphorina citri]	TKEQIEEEK					46.19	70.37	0.9998	2	1132.56	567.288	2	0.000128	0.113	86	94		FU_2015_0616_RJ_55_10b.6373.6373. File:"FU_2015_0616_RJ_55_10b.raw", NativeID:"controllerType=0 controllerNumber=1 scan=6373"	Mudpit_FU_2015_0616_RJ_64_10a (10a)
gi|662224929|ref|XP_008486832.1|	PREDICTED: troponin T-like [Diaphorina citri]	SKGPNFTIQR					45.19	43.85	0.9991	2	1146.61	574.315	2	-7.19e-05	-0.0627	60	69		FU_2015_0616_RJ_42_8a.24868.24868. File:"FU_2015_0616_RJ_42_8a.raw", NativeID:"controllerType=0 controllerNumber=1 scan=24868"	Mudpit_FU_2015_0616_RJ_42_8a (8a)
gi|662224929|ref|XP_008486832.1|	PREDICTED: troponin T-like [Diaphorina citri]	QAMMAALKEQTNK					46.07	85.43	0.999	2	1462.73	732.371	2	0.000876	0.599	47	59		FU_2015_0616_RJ_52_9a.29758.29758. File:"FU_2015_0616_RJ_52_9a.raw", NativeID:"controllerType=0 controllerNumber=1 scan=29758"	Mudpit_FU_2015_0616_RJ_52_9a (9a)
gi|662224929|ref|XP_008486832.1|	PREDICTED: troponin T-like [Diaphorina citri]	GPNFTIQR					44.55	40.76	0.9815	2	1862.97	466.751	4	931	-25.7	62	69		FU_2015_0616_RJ_15_7b.21803.21803. File:"FU_2015_0616_RJ_15_7b.raw", NativeID:"controllerType=0 controllerNumber=1 scan=21803"	Mudpit_FU_2015_0616_RJ_43_7a (7a)
gi|662224929|ref|XP_008486832.1|	PREDICTED: troponin T-like [Diaphorina citri]	TKEQIEEEK					46.18	45.2	0.9995	2	1132.56	567.288	2	0.00025	0.221	86	94		FU_2015_0616_RJ_42_8a.7010.7010. File:"FU_2015_0616_RJ_42_8a.raw", NativeID:"controllerType=0 controllerNumber=1 scan=7010"	Mudpit_FU_2015_0616_RJ_42_8a (8a)
gi|662224929|ref|XP_008486832.1|	PREDICTED: troponin T-like [Diaphorina citri]	KGLDPEALTGK					41.81	79.02	0.9992	2	1127.62	564.817	2	-9.99e-05	-0.0886	165	175		FU_2015_0616_RJ_62_12a.31202.31202. File:"FU_2015_0616_RJ_62_12a.raw", NativeID:"controllerType=0 controllerNumber=1 scan=31202"	Mudpit_FU_2015_0616_RJ_62_12a (12a)
gi|662224929|ref|XP_008486832.1|	PREDICTED: troponin T-like [Diaphorina citri]	QAMmAALK	M4 Oxidation	1	28.87	100.85	45.98	61.26	0.99	2	878.435	440.225	2	-0.000147	-0.167	47	54		FU_2015_0616_RJ_36_11b.16842.16842. File:"FU_2015_0616_RJ_36_11b.raw", NativeID:"controllerType=0 controllerNumber=1 scan=16842"	Mudpit_FU_2015_0616_RJ_27_11A_150619194009 (11a)
gi|662224929|ref|XP_008486832.1|	PREDICTED: troponin T-like [Diaphorina citri]	EPGLTLSTAQLER					43.5	38.65	0.9855	2	2827.45	707.87	4	1410	-50.6	71	83		FU_2015_0616_RJ_15_7b.39855.39855. File:"FU_2015_0616_RJ_15_7b.raw", NativeID:"controllerType=0 controllerNumber=1 scan=39855"	Mudpit_FU_2015_0616_RJ_43_7a (7a)
gi|662224929|ref|XP_008486832.1|	PREDICTED: troponin T-like [Diaphorina citri]	GPnFTIQR	N3 Deamidated	1	19.77	45.7	46.09	35.13	0.9607	2	1864.94	467.243	4	932	-36.3	62	69		FU_2015_0616_RJ_35_9b.30499.30499. File:"FU_2015_0616_RJ_35_9b.raw", NativeID:"controllerType=0 controllerNumber=1 scan=30499"	Mudpit_FU_2015_0616_RJ_52_9a (9a)
gi|662224929|ref|XP_008486832.1|	PREDICTED: troponin T-like [Diaphorina citri]	QAMMAALK					46.06	59.01	0.99	2	862.44	432.227	2	-0.00035	-0.405	47	54		FU_2015_0616_RJ_32_3b.29696.29696. File:"FU_2015_0616_RJ_32_3b.raw", NativeID:"controllerType=0 controllerNumber=1 scan=29696"	Mudpit_FU_2015_0616_RJ_34_3a (3a)
gi|662224929|ref|XP_008486832.1|	PREDICTED: troponin T-like [Diaphorina citri]	QAmmAALK	M3 Oxidation, M4 Oxidation	100%, 100%	1,000.00, 1,000.00	59.1	45.18	37.93	0.9894	2	894.43	448.222	2	-0.00025	-0.279	47	54		FU_2015_0616_RJ_15_7b.5871.5871. File:"FU_2015_0616_RJ_15_7b.raw", NativeID:"controllerType=0 controllerNumber=1 scan=5871"	Mudpit_FU_2015_0616_RJ_43_7a (7a)
gi|662224929|ref|XP_008486832.1|	PREDICTED: troponin T-like [Diaphorina citri]	IKPLNVEGWSIHK					38.17	56.18	0.9998	2	1519.85	507.625	3	0.000528	0.347	102	114		FU_2015_0616_RJ_59_12b.53260.53260. File:"FU_2015_0616_RJ_59_12b.raw", NativeID:"controllerType=0 controllerNumber=1 scan=53260"	Mudpit_FU_2015_0616_RJ_62_12a (12a)
gi|662224929|ref|XP_008486832.1|	PREDICTED: troponin T-like [Diaphorina citri]	QRLEEAEK					43.83	33.94	0.9573	2	1001.51	501.764	2	-0.000562	-0.561	37	44		FU_2015_0616_RJ_34_3a.5392.5392. File:"FU_2015_0616_RJ_34_3a.raw", NativeID:"controllerType=0 controllerNumber=1 scan=5392"	Mudpit_FU_2015_0616_RJ_34_3a (3a)
gi|662224929|ref|XP_008486832.1|	PREDICTED: troponin T-like [Diaphorina citri]	ATELWETIVK					44.81	59.3	0.9991	2	1782.96	595.327	3	594	-167	119	128		FU_2015_0616_RJ_52_9a.68057.68057. File:"FU_2015_0616_RJ_52_9a.raw", NativeID:"controllerType=0 controllerNumber=1 scan=68057"	Mudpit_FU_2015_0616_RJ_52_9a (9a)
gi|662224929|ref|XP_008486832.1|	PREDICTED: troponin T-like [Diaphorina citri]	GPnFTIQR	N3 Deamidated	1	30.78	75.04	46.07	28.73	0.9461	2	932.472	467.243	2	-0.000154	-0.165	62	69		FU_2015_0616_RJ_43_7a.33207.33207. File:"FU_2015_0616_RJ_43_7a.raw", NativeID:"controllerType=0 controllerNumber=1 scan=33207"	Mudpit_FU_2015_0616_RJ_43_7a (7a)
gi|662224929|ref|XP_008486832.1|	PREDICTED: troponin T-like [Diaphorina citri]	QAmMAALK	M3 Oxidation	0.98	16.22	67.35	46	38.12	0.99	2	878.435	440.225	2	-0.000269	-0.306	47	54		FU_2015_0616_RJ_64_10a.18300.18300. File:"FU_2015_0616_RJ_64_10a.raw", NativeID:"controllerType=0 controllerNumber=1 scan=18300"	Mudpit_FU_2015_0616_RJ_64_10a (10a)
gi|662224929|ref|XP_008486832.1|	PREDICTED: troponin T-like [Diaphorina citri]	QAMMAALKEQTNK					46.08	88.68	0.9988	2	1462.73	732.372	2	0.00149	1.02	47	59		FU_2015_0616_RJ_27_11A_150619194009.30457.30457. File:"FU_2015_0616_RJ_27_11A_150619194009.raw", NativeID:"controllerType=0 controllerNumber=1 scan=30457"	Mudpit_FU_2015_0616_RJ_27_11A_150619194009 (11a)
gi|662224929|ref|XP_008486832.1|	PREDICTED: troponin T-like [Diaphorina citri]	QAmmAALK	M3 Oxidation, M4 Oxidation	100%, 100%	1,000.00, 1,000.00	54.38	45.18	31.91	0.9725	2	894.43	448.222	2	-0.00031	-0.346	47	54		FU_2015_0616_RJ_55_10b.6712.6712. File:"FU_2015_0616_RJ_55_10b.raw", NativeID:"controllerType=0 controllerNumber=1 scan=6712"	Mudpit_FU_2015_0616_RJ_64_10a (10a)
gi|662224929|ref|XP_008486832.1|	PREDICTED: troponin T-like [Diaphorina citri]	GLDPEALTGK					42.9	34.84	0.9732	2	1999.05	500.77	4	1000	-96.8	166	175		FU_2015_0616_RJ_51_8b.40040.40040. File:"FU_2015_0616_RJ_51_8b.raw", NativeID:"controllerType=0 controllerNumber=1 scan=40040"	Mudpit_FU_2015_0616_RJ_42_8a (8a)
gi|662224929|ref|XP_008486832.1|	PREDICTED: troponin T-like [Diaphorina citri]	REPGLTLSTAQLER					45.06	70.14	0.9996	2	1569.85	524.29	3	0.000985	0.627	70	83		FU_2015_0616_RJ_62_12a.40287.40287. File:"FU_2015_0616_RJ_62_12a.raw", NativeID:"controllerType=0 controllerNumber=1 scan=40287"	Mudpit_FU_2015_0616_RJ_62_12a (12a)
gi|662224929|ref|XP_008486832.1|	PREDICTED: troponin T-like [Diaphorina citri]	REPGLTLSTAQLER					41.37	45.94	0.9981	2	1569.85	785.932	2	0.00204	1.3	70	83		FU_2015_0616_RJ_35_9b.39386.39386. File:"FU_2015_0616_RJ_35_9b.raw", NativeID:"controllerType=0 controllerNumber=1 scan=39386"	Mudpit_FU_2015_0616_RJ_52_9a (9a)
gi|662224929|ref|XP_008486832.1|	PREDICTED: troponin T-like [Diaphorina citri]	SKGPnFTIQR	N5 Deamidated	1	48.28	93.93	44.2	48.5	0.9997	2	1147.6	574.807	2	4.41e-05	0.0384	60	69		FU_2015_0616_RJ_27_11A_150619194009.26813.26813. File:"FU_2015_0616_RJ_27_11A_150619194009.raw", NativeID:"controllerType=0 controllerNumber=1 scan=26813"	Mudpit_FU_2015_0616_RJ_27_11A_150619194009 (11a)
gi|662224929|ref|XP_008486832.1|	PREDICTED: troponin T-like [Diaphorina citri]	EPGLTLSTAQLER					42.79	52.75	1	2	1413.75	707.881	2	0.000108	0.0764	71	83		FU_2015_0616_RJ_55_10b.51669.51669. File:"FU_2015_0616_RJ_55_10b.raw", NativeID:"controllerType=0 controllerNumber=1 scan=51669"	Mudpit_FU_2015_0616_RJ_64_10a (10a)
gi|662224929|ref|XP_008486832.1|	PREDICTED: troponin T-like [Diaphorina citri]	SKGPnFTIQR	N5 Deamidated	1	40.19	77.16	44.2	37.2	0.9894	2	1147.6	574.806	2	-0.000446	-0.388	60	69		FU_2015_0616_RJ_43_7a.26465.26465. File:"FU_2015_0616_RJ_43_7a.raw", NativeID:"controllerType=0 controllerNumber=1 scan=26465"	Mudpit_FU_2015_0616_RJ_43_7a (7a)
gi|662224929|ref|XP_008486832.1|	PREDICTED: troponin T-like [Diaphorina citri]	QAMmAALKEQTNK	M4 Oxidation	0.98	13.27	88.44	41.5	43.91	0.9993	2	1478.72	493.915	3	0.000179	0.121	47	59		FU_2015_0616_RJ_51_8b.16799.16799. File:"FU_2015_0616_RJ_51_8b.raw", NativeID:"controllerType=0 controllerNumber=1 scan=16799"	Mudpit_FU_2015_0616_RJ_42_8a (8a)
gi|662224929|ref|XP_008486832.1|	PREDICTED: troponin T-like [Diaphorina citri]	QAMmAALKEQTNK	M4 Oxidation	1	32.4	185.5	45.98	79.29	0.9994	2	1478.72	740.369	2	0.000955	0.645	47	59		FU_2015_0616_RJ_35_9b.15930.15930. File:"FU_2015_0616_RJ_35_9b.raw", NativeID:"controllerType=0 controllerNumber=1 scan=15930"	Mudpit_FU_2015_0616_RJ_52_9a (9a)
gi|662224929|ref|XP_008486832.1|	PREDICTED: troponin T-like [Diaphorina citri]	GLDPEALTGK					42.9	31.91	0.9606	2	1999.05	500.77	4	1000	-96.8	166	175		FU_2015_0616_RJ_60_1a.31394.31394. File:"FU_2015_0616_RJ_60_1a.raw", NativeID:"controllerType=0 controllerNumber=1 scan=31394"	Mudpit_FU_2015_0616_RJ_60_1a (1a)
gi|662224929|ref|XP_008486832.1|	PREDICTED: troponin T-like [Diaphorina citri]	QAmmAALKEQTNK	M3 Oxidation, M4 Oxidation	100%, 100%	1,000.00, 1,000.00	62.52	45.38	41.58	0.9953	2	1992.96	499.246	4	498	-58.7	47	59		FU_2015_0616_RJ_36_11b.7958.7958. File:"FU_2015_0616_RJ_36_11b.raw", NativeID:"controllerType=0 controllerNumber=1 scan=7958"	Mudpit_FU_2015_0616_RJ_27_11A_150619194009 (11a)
gi|662224929|ref|XP_008486832.1|	PREDICTED: troponin T-like [Diaphorina citri]	QAMmAALK	M4 Oxidation	1	20.35	82.91	45.98	45.75	0.99	2	878.435	440.225	2	-0.000147	-0.167	47	54		FU_2015_0616_RJ_65_1b.17785.17785. File:"FU_2015_0616_RJ_65_1b.raw", NativeID:"controllerType=0 controllerNumber=1 scan=17785"	Mudpit_FU_2015_0616_RJ_60_1a (1a)
gi|662224929|ref|XP_008486832.1|	PREDICTED: troponin T-like [Diaphorina citri]	QAMMAALKEQTnK	N12 Deamidated	1	18	92.11	41.47	42.43	0.9983	2	1463.71	488.911	3	0.000458	0.313	47	59		FU_2015_0616_RJ_43_7a.28562.28562. File:"FU_2015_0616_RJ_43_7a.raw", NativeID:"controllerType=0 controllerNumber=1 scan=28562"	Mudpit_FU_2015_0616_RJ_43_7a (7a)
gi|662224929|ref|XP_008486832.1|	PREDICTED: troponin T-like [Diaphorina citri]	QAMMAALKEQTNK					46.06	85.03	0.9975	2	2925.46	732.372	4	1460	-85.3	47	59		FU_2015_0616_RJ_55_10b.30306.30306. File:"FU_2015_0616_RJ_55_10b.raw", NativeID:"controllerType=0 controllerNumber=1 scan=30306"	Mudpit_FU_2015_0616_RJ_64_10a (10a)
gi|662224929|ref|XP_008486832.1|	PREDICTED: troponin T-like [Diaphorina citri]	QAMMAALKEQTnK	N12 Deamidated	1	20.47	86.47	41.44	35.34	0.9696	2	1463.71	488.911	3	-0.00146	-1	47	59		FU_2015_0616_RJ_36_11b.30361.30361. File:"FU_2015_0616_RJ_36_11b.raw", NativeID:"controllerType=0 controllerNumber=1 scan=30361"	Mudpit_FU_2015_0616_RJ_27_11A_150619194009 (11a)
gi|662224929|ref|XP_008486832.1|	PREDICTED: troponin T-like [Diaphorina citri]	GPNFTIQR					44.55	42.87	0.99	2	931.488	466.751	2	3.61e-05	0.0387	62	69		FU_2015_0616_RJ_32_3b.30495.30495. File:"FU_2015_0616_RJ_32_3b.raw", NativeID:"controllerType=0 controllerNumber=1 scan=30495"	Mudpit_FU_2015_0616_RJ_34_3a (3a)
gi|662224929|ref|XP_008486832.1|	PREDICTED: troponin T-like [Diaphorina citri]	LETDKYDLEER					43.92	63.38	0.9997	2	1409.67	705.841	2	2.81e-05	0.0199	129	139		FU_2015_0616_RJ_51_8b.28219.28219. File:"FU_2015_0616_RJ_51_8b.raw", NativeID:"controllerType=0 controllerNumber=1 scan=28219"	Mudpit_FU_2015_0616_RJ_42_8a (8a)
gi|662224929|ref|XP_008486832.1|	PREDICTED: troponin T-like [Diaphorina citri]	GPNFTIQR					44.55	40.86	0.99	2	931.487	466.751	2	-0.00033	-0.354	62	69		FU_2015_0616_RJ_55_10b.32549.32549. File:"FU_2015_0616_RJ_55_10b.raw", NativeID:"controllerType=0 controllerNumber=1 scan=32549"	Mudpit_FU_2015_0616_RJ_64_10a (10a)
gi|662224929|ref|XP_008486832.1|	PREDICTED: troponin T-like [Diaphorina citri]	GPNFTIQR					44.55	58.26	0.99	2	931.488	466.751	2	-2.39e-05	-0.0257	62	69		FU_2015_0616_RJ_59_12b.36128.36128. File:"FU_2015_0616_RJ_59_12b.raw", NativeID:"controllerType=0 controllerNumber=1 scan=36128"	Mudpit_FU_2015_0616_RJ_62_12a (12a)
gi|662224929|ref|XP_008486832.1|	PREDICTED: troponin T-like [Diaphorina citri]	QAMMAALKEQTNK					41.66	43.31	0.9977	2	1462.73	488.584	3	0.0023	1.57	47	59		FU_2015_0616_RJ_42_8a.29710.29710. File:"FU_2015_0616_RJ_42_8a.raw", NativeID:"controllerType=0 controllerNumber=1 scan=29710"	Mudpit_FU_2015_0616_RJ_42_8a (8a)
gi|662224929|ref|XP_008486832.1|	PREDICTED: troponin T-like [Diaphorina citri]	QAMMAALKEQTNK					41.67	44.14	0.9988	2	1462.73	488.583	3	0.000192	0.131	47	59		FU_2015_0616_RJ_55_10b.30392.30392. File:"FU_2015_0616_RJ_55_10b.raw", NativeID:"controllerType=0 controllerNumber=1 scan=30392"	Mudpit_FU_2015_0616_RJ_64_10a (10a)
gi|662224929|ref|XP_008486832.1|	PREDICTED: troponin T-like [Diaphorina citri]	GPNFTIQR					44.5	44.13	0.9827	2	1862.98	466.752	4	931	-24.3	62	69		FU_2015_0616_RJ_64_10a.33318.33318. File:"FU_2015_0616_RJ_64_10a.raw", NativeID:"controllerType=0 controllerNumber=1 scan=33318"	Mudpit_FU_2015_0616_RJ_64_10a (10a)
gi|662224929|ref|XP_008486832.1|	PREDICTED: troponin T-like [Diaphorina citri]	QAmMAALK	M3 Oxidation	0.98	16.22	61.14	45.89	41.66	0.99	2	878.435	440.225	2	-0.000391	-0.445	47	54		FU_2015_0616_RJ_51_8b.17565.17565. File:"FU_2015_0616_RJ_51_8b.raw", NativeID:"controllerType=0 controllerNumber=1 scan=17565"	Mudpit_FU_2015_0616_RJ_42_8a (8a)
gi|662224929|ref|XP_008486832.1|	PREDICTED: troponin T-like [Diaphorina citri]	GLDPEALTGK					42.86	51.28	1	2	1999.05	500.77	4	1000	-97.2	166	175		FU_2015_0616_RJ_17_5a.25910.25910. File:"FU_2015_0616_RJ_17_5a.raw", NativeID:"controllerType=0 controllerNumber=1 scan=25910"	Mudpit_FU_2015_0616_RJ_17_5a (5a)
gi|662224929|ref|XP_008486832.1|	PREDICTED: troponin T-like [Diaphorina citri]	SKGPNFTIQR					45.19	61.29	1	2	1146.61	574.315	2	5.01e-05	0.0436	60	69		FU_2015_0616_RJ_17_5a.16307.16307. File:"FU_2015_0616_RJ_17_5a.raw", NativeID:"controllerType=0 controllerNumber=1 scan=16307"	Mudpit_FU_2015_0616_RJ_17_5a (5a)
gi|662224929|ref|XP_008486832.1|	PREDICTED: troponin T-like [Diaphorina citri]	GPnFTIQR	N3 Deamidated	1	54.54	95.82	46.07	36.09	0.99	2	932.472	467.243	2	-3.19e-05	-0.0342	62	69		FU_2015_0616_RJ_42_8a.34376.34376. File:"FU_2015_0616_RJ_42_8a.raw", NativeID:"controllerType=0 controllerNumber=1 scan=34376"	Mudpit_FU_2015_0616_RJ_42_8a (8a)
gi|662224929|ref|XP_008486832.1|	PREDICTED: troponin T-like [Diaphorina citri]	QAMmAALKEQTNK	M4 Oxidation	0.92	10.33	83.78	41.48	42.37	0.9977	2	1478.72	493.915	3	-0.000187	-0.126	47	59		FU_2015_0616_RJ_55_10b.17594.17594. File:"FU_2015_0616_RJ_55_10b.raw", NativeID:"controllerType=0 controllerNumber=1 scan=17594"	Mudpit_FU_2015_0616_RJ_64_10a (10a)
gi|662224929|ref|XP_008486832.1|	PREDICTED: troponin T-like [Diaphorina citri]	IKPLNVEGWSIHK					38.34	53.03	0.9997	2	1519.85	507.624	3	7.21e-05	0.0474	102	114		FU_2015_0616_RJ_59_12b.53172.53172. File:"FU_2015_0616_RJ_59_12b.raw", NativeID:"controllerType=0 controllerNumber=1 scan=53172"	Mudpit_FU_2015_0616_RJ_62_12a (12a)
gi|662224929|ref|XP_008486832.1|	PREDICTED: troponin T-like [Diaphorina citri]	QAMMAALkEQTNK	K8 Methyl	1	23.35	54.67	45.83	32.49	0.9492	2	2953.49	739.379	4	1480	-92.9	47	59		FU_2015_0616_RJ_27_11A_150619194009.34466.34466. File:"FU_2015_0616_RJ_27_11A_150619194009.raw", NativeID:"controllerType=0 controllerNumber=1 scan=34466"	Mudpit_FU_2015_0616_RJ_27_11A_150619194009 (11a)
gi|662224929|ref|XP_008486832.1|	PREDICTED: troponin T-like [Diaphorina citri]	KGLDPEALTGK					41.96	29.84	0.9534	2	1127.62	564.816	2	-0.000588	-0.521	165	175		FU_2015_0616_RJ_65_1b.33725.33725. File:"FU_2015_0616_RJ_65_1b.raw", NativeID:"controllerType=0 controllerNumber=1 scan=33725"	Mudpit_FU_2015_0616_RJ_60_1a (1a)
gi|662224929|ref|XP_008486832.1|	PREDICTED: troponin T-like [Diaphorina citri]	QAMMAALk	K8 Methyl	1	1000	42.87	45.9	40.38	0.9721	2	1314.68	439.235	3	438	26.9	47	54		FU_2015_0616_RJ_62_12a.38791.38791. File:"FU_2015_0616_RJ_62_12a.raw", NativeID:"controllerType=0 controllerNumber=1 scan=38791"	Mudpit_FU_2015_0616_RJ_62_12a (12a)
gi|662224929|ref|XP_008486832.1|	PREDICTED: troponin T-like [Diaphorina citri]	LETDKYDLEER					43.92	64.32	0.9987	2	2819.34	705.841	4	1410	-59.7	129	139		FU_2015_0616_RJ_32_3b.26692.26692. File:"FU_2015_0616_RJ_32_3b.raw", NativeID:"controllerType=0 controllerNumber=1 scan=26692"	Mudpit_FU_2015_0616_RJ_34_3a (3a)
gi|662224929|ref|XP_008486832.1|	PREDICTED: troponin T-like [Diaphorina citri]	TKEQIEEEK					46.18	73.45	0.9998	2	1132.56	567.288	2	0.000372	0.328	86	94		FU_2015_0616_RJ_55_10b.6316.6316. File:"FU_2015_0616_RJ_55_10b.raw", NativeID:"controllerType=0 controllerNumber=1 scan=6316"	Mudpit_FU_2015_0616_RJ_64_10a (10a)
gi|662224929|ref|XP_008486832.1|	PREDICTED: troponin T-like [Diaphorina citri]	SKGPNFTIQR					45.19	57.1	0.999	2	1719.92	574.315	3	573	-147	60	69		FU_2015_0616_RJ_42_8a.24938.24938. File:"FU_2015_0616_RJ_42_8a.raw", NativeID:"controllerType=0 controllerNumber=1 scan=24938"	Mudpit_FU_2015_0616_RJ_42_8a (8a)
gi|662224929|ref|XP_008486832.1|	PREDICTED: troponin T-like [Diaphorina citri]	GPNFTIQR					44.56	45.55	0.99	2	1862.97	466.751	4	931	-25.6	62	69		FU_2015_0616_RJ_60_1a.23970.23970. File:"FU_2015_0616_RJ_60_1a.raw", NativeID:"controllerType=0 controllerNumber=1 scan=23970"	Mudpit_FU_2015_0616_RJ_60_1a (1a)
gi|662224929|ref|XP_008486832.1|	PREDICTED: troponin T-like [Diaphorina citri]	QAMmAALK	M4 Oxidation	1	26.38	110.28	45.98	59.13	0.99	2	878.435	440.225	2	-0.000147	-0.167	47	54		FU_2015_0616_RJ_43_7a.16075.16075. File:"FU_2015_0616_RJ_43_7a.raw", NativeID:"controllerType=0 controllerNumber=1 scan=16075"	Mudpit_FU_2015_0616_RJ_43_7a (7a)
gi|662224929|ref|XP_008486832.1|	PREDICTED: troponin T-like [Diaphorina citri]	QDYDLKELK					45.87	39.39	0.9959	2	1150.59	576.301	2	0.000472	0.41	143	151		FU_2015_0616_RJ_51_8b.31338.31338. File:"FU_2015_0616_RJ_51_8b.raw", NativeID:"controllerType=0 controllerNumber=1 scan=31338"	Mudpit_FU_2015_0616_RJ_42_8a (8a)
gi|662224929|ref|XP_008486832.1|	PREDICTED: troponin T-like [Diaphorina citri]	QAmMAALKEQTNK	M3 Oxidation	1	22.85	179	46	82.23	0.9992	2	1478.72	740.368	2	-2.1e-05	-0.0142	47	59		FU_2015_0616_RJ_36_11b.16983.16983. File:"FU_2015_0616_RJ_36_11b.raw", NativeID:"controllerType=0 controllerNumber=1 scan=16983"	Mudpit_FU_2015_0616_RJ_27_11A_150619194009 (11a)
gi|662224929|ref|XP_008486832.1|	PREDICTED: troponin T-like [Diaphorina citri]	EPGLTLSTAQLER					42.76	76.83	0.9995	2	1413.75	707.881	2	0.000596	0.421	71	83		FU_2015_0616_RJ_43_7a.49052.49052. File:"FU_2015_0616_RJ_43_7a.raw", NativeID:"controllerType=0 controllerNumber=1 scan=49052"	Mudpit_FU_2015_0616_RJ_43_7a (7a)
gi|662224929|ref|XP_008486832.1|	PREDICTED: troponin T-like [Diaphorina citri]	QAMmAALK	M4 Oxidation	1	17.01	83.6	45.94	55.6	0.99	2	1317.65	440.225	3	439	17.1	47	54		FU_2015_0616_RJ_43_7a.16021.16021. File:"FU_2015_0616_RJ_43_7a.raw", NativeID:"controllerType=0 controllerNumber=1 scan=16021"	Mudpit_FU_2015_0616_RJ_43_7a (7a)
gi|662224929|ref|XP_008486832.1|	PREDICTED: troponin T-like [Diaphorina citri]	ATELWETIVK					44.77	47.23	0.9988	2	1782.96	595.327	3	594	-166	119	128		FU_2015_0616_RJ_59_12b.76297.76297. File:"FU_2015_0616_RJ_59_12b.raw", NativeID:"controllerType=0 controllerNumber=1 scan=76297"	Mudpit_FU_2015_0616_RJ_62_12a (12a)
gi|662224929|ref|XP_008486832.1|	PREDICTED: troponin T-like [Diaphorina citri]	GPnFTIQR	N3 Deamidated	1	42.01	68.04	46.08	40.66	0.9623	2	1398.71	467.243	3	466	-23.4	62	69		FU_2015_0616_RJ_36_11b.35286.35286. File:"FU_2015_0616_RJ_36_11b.raw", NativeID:"controllerType=0 controllerNumber=1 scan=35286"	Mudpit_FU_2015_0616_RJ_27_11A_150619194009 (11a)
gi|662224929|ref|XP_008486832.1|	PREDICTED: troponin T-like [Diaphorina citri]	REPGLTLSTAQLER					41.39	75.49	0.9995	2	1569.85	785.931	2	0.000326	0.208	70	83		FU_2015_0616_RJ_59_12b.48070.48070. File:"FU_2015_0616_RJ_59_12b.raw", NativeID:"controllerType=0 controllerNumber=1 scan=48070"	Mudpit_FU_2015_0616_RJ_62_12a (12a)
gi|662224929|ref|XP_008486832.1|	PREDICTED: troponin T-like [Diaphorina citri]	REPGLTLSTAQLER					41.36	32.06	0.9685	2	1569.85	785.932	2	0.0024	1.53	70	83		FU_2015_0616_RJ_43_7a.41312.41312. File:"FU_2015_0616_RJ_43_7a.raw", NativeID:"controllerType=0 controllerNumber=1 scan=41312"	Mudpit_FU_2015_0616_RJ_43_7a (7a)
gi|662224929|ref|XP_008486832.1|	PREDICTED: troponin T-like [Diaphorina citri]	QAMMAALKEQTNK					46.07	92.27	0.9943	2	2925.46	732.372	4	1460	-85.5	47	59		FU_2015_0616_RJ_62_12a.28823.28823. File:"FU_2015_0616_RJ_62_12a.raw", NativeID:"controllerType=0 controllerNumber=1 scan=28823"	Mudpit_FU_2015_0616_RJ_62_12a (12a)
gi|662224929|ref|XP_008486832.1|	PREDICTED: troponin T-like [Diaphorina citri]	ATELWETIVK					44.86	60.57	0.9988	2	1782.96	595.327	3	594	-167	119	128		FU_2015_0616_RJ_27_11A_150619194009.69690.69690. File:"FU_2015_0616_RJ_27_11A_150619194009.raw", NativeID:"controllerType=0 controllerNumber=1 scan=69690"	Mudpit_FU_2015_0616_RJ_27_11A_150619194009 (11a)
gi|662224929|ref|XP_008486832.1|	PREDICTED: troponin T-like [Diaphorina citri]	QAMMAALKEQTNK					41.69	59.72	0.9997	2	1462.73	488.583	3	-0.000174	-0.119	47	59		FU_2015_0616_RJ_35_9b.27752.27752. File:"FU_2015_0616_RJ_35_9b.raw", NativeID:"controllerType=0 controllerNumber=1 scan=27752"	Mudpit_FU_2015_0616_RJ_52_9a (9a)
gi|662224929|ref|XP_008486832.1|	PREDICTED: troponin T-like [Diaphorina citri]	TKEQIEEEK					46.18	62.26	0.9983	2	2265.12	567.288	4	1130	212	86	94		FU_2015_0616_RJ_51_8b.6852.6852. File:"FU_2015_0616_RJ_51_8b.raw", NativeID:"controllerType=0 controllerNumber=1 scan=6852"	Mudpit_FU_2015_0616_RJ_42_8a (8a)
gi|662224929|ref|XP_008486832.1|	PREDICTED: troponin T-like [Diaphorina citri]	QAmMAALK	M3 Oxidation	0.98	16.22	70.19	46.07	36.12	0.99	2	878.436	440.225	2	0.000463	0.527	47	54		FU_2015_0616_RJ_36_11b.18023.18023. File:"FU_2015_0616_RJ_36_11b.raw", NativeID:"controllerType=0 controllerNumber=1 scan=18023"	Mudpit_FU_2015_0616_RJ_27_11A_150619194009 (11a)
gi|662224929|ref|XP_008486832.1|	PREDICTED: troponin T-like [Diaphorina citri]	QAmMAALKEQTNK	M3 Oxidation	0.99	21.1	83.64	45.97	82.21	0.9943	2	2957.45	740.369	4	1480	-102	47	59		FU_2015_0616_RJ_60_1a.12725.12725. File:"FU_2015_0616_RJ_60_1a.raw", NativeID:"controllerType=0 controllerNumber=1 scan=12725"	Mudpit_FU_2015_0616_RJ_60_1a (1a)
gi|662224929|ref|XP_008486832.1|	PREDICTED: troponin T-like [Diaphorina citri]	SKGPNFTIQR					45.19	50.66	0.9997	2	1146.61	574.315	2	5.01e-05	0.0436	60	69		FU_2015_0616_RJ_51_8b.24876.24876. File:"FU_2015_0616_RJ_51_8b.raw", NativeID:"controllerType=0 controllerNumber=1 scan=24876"	Mudpit_FU_2015_0616_RJ_42_8a (8a)
gi|662224929|ref|XP_008486832.1|	PREDICTED: troponin T-like [Diaphorina citri]	QAmmAALKEQTNK	M3 Oxidation, M4 Oxidation	100%, 100%	1,000.00, 1,000.00	92.64	45.82	40.36	0.9978	2	1494.72	748.366	2	0.000914	0.611	47	59		FU_2015_0616_RJ_27_11A_150619194009.7797.7797. File:"FU_2015_0616_RJ_27_11A_150619194009.raw", NativeID:"controllerType=0 controllerNumber=1 scan=7797"	Mudpit_FU_2015_0616_RJ_27_11A_150619194009 (11a)
gi|662224929|ref|XP_008486832.1|	PREDICTED: troponin T-like [Diaphorina citri]	REPGLTLSTAQLER					41.39	69.73	0.9996	2	1569.85	785.931	2	0.000326	0.208	70	83		FU_2015_0616_RJ_27_11A_150619194009.42871.42871. File:"FU_2015_0616_RJ_27_11A_150619194009.raw", NativeID:"controllerType=0 controllerNumber=1 scan=42871"	Mudpit_FU_2015_0616_RJ_27_11A_150619194009 (11a)
gi|662224929|ref|XP_008486832.1|	PREDICTED: troponin T-like [Diaphorina citri]	EQIEEEKK					44.46	32.13	0.9814	2	1031.51	516.764	2	0.000342	0.331	88	95		FU_2015_0616_RJ_60_1a.4272.4272. File:"FU_2015_0616_RJ_60_1a.raw", NativeID:"controllerType=0 controllerNumber=1 scan=4272"	Mudpit_FU_2015_0616_RJ_60_1a (1a)
gi|662224929|ref|XP_008486832.1|	PREDICTED: troponin T-like [Diaphorina citri]	QAMMAALK					46.08	59.33	0.99	2	862.44	432.227	2	-0.000166	-0.192	47	54		FU_2015_0616_RJ_65_1b.32876.32876. File:"FU_2015_0616_RJ_65_1b.raw", NativeID:"controllerType=0 controllerNumber=1 scan=32876"	Mudpit_FU_2015_0616_RJ_60_1a (1a)
gi|662224929|ref|XP_008486832.1|	PREDICTED: troponin T-like [Diaphorina citri]	TKEQIEEEK					46.23	45.88	0.9954	2	2265.12	567.288	4	1130	212	86	94		FU_2015_0616_RJ_40_4a.6214.6214. File:"FU_2015_0616_RJ_40_4a.raw", NativeID:"controllerType=0 controllerNumber=1 scan=6214"	Mudpit_FU_2015_0616_RJ_40_4a (4a)
gi|662224929|ref|XP_008486832.1|	PREDICTED: troponin T-like [Diaphorina citri]	QRLEEAEK					44.18	37.95	0.99	2	1001.51	501.764	2	0.000108	0.108	37	44		FU_2015_0616_RJ_55_10b.5799.5799. File:"FU_2015_0616_RJ_55_10b.raw", NativeID:"controllerType=0 controllerNumber=1 scan=5799"	Mudpit_FU_2015_0616_RJ_64_10a (10a)
gi|662224929|ref|XP_008486832.1|	PREDICTED: troponin T-like [Diaphorina citri]	EPGLTLSTAQLER					42.76	70.31	0.9998	2	1413.75	707.881	2	0.000474	0.335	71	83		FU_2015_0616_RJ_55_10b.50724.50724. File:"FU_2015_0616_RJ_55_10b.raw", NativeID:"controllerType=0 controllerNumber=1 scan=50724"	Mudpit_FU_2015_0616_RJ_64_10a (10a)
gi|662224929|ref|XP_008486832.1|	PREDICTED: troponin T-like [Diaphorina citri]	REPGLTLSTAQLER					45.05	52.34	0.9997	2	1569.85	524.29	3	-0.000296	-0.188	70	83		FU_2015_0616_RJ_59_12b.48244.48244. File:"FU_2015_0616_RJ_59_12b.raw", NativeID:"controllerType=0 controllerNumber=1 scan=48244"	Mudpit_FU_2015_0616_RJ_62_12a (12a)
gi|662224929|ref|XP_008486832.1|	PREDICTED: troponin T-like [Diaphorina citri]	IKPLnVEGWSIHK	N5 Deamidated	1	1000	64.38	39.86	31.47	0.9906	2	1520.84	507.953	3	0.000431	0.283	102	114		FU_2015_0616_RJ_27_11A_150619194009.49290.49290. File:"FU_2015_0616_RJ_27_11A_150619194009.raw", NativeID:"controllerType=0 controllerNumber=1 scan=49290"	Mudpit_FU_2015_0616_RJ_27_11A_150619194009 (11a)
gi|662224929|ref|XP_008486832.1|	PREDICTED: troponin T-like [Diaphorina citri]	QAMmAALK	M4 Oxidation	1	28.87	95.51	45.94	58.93	0.99	2	878.435	440.225	2	-2.5e-05	-0.0284	47	54		FU_2015_0616_RJ_43_7a.16122.16122. File:"FU_2015_0616_RJ_43_7a.raw", NativeID:"controllerType=0 controllerNumber=1 scan=16122"	Mudpit_FU_2015_0616_RJ_43_7a (7a)
gi|662224929|ref|XP_008486832.1|	PREDICTED: troponin T-like [Diaphorina citri]	QAMmAALK	M4 Oxidation	1	28.87	86.25	45.93	52.39	0.99	2	878.436	440.225	2	3.7e-05	0.0421	47	54		FU_2015_0616_RJ_65_1b.17714.17714. File:"FU_2015_0616_RJ_65_1b.raw", NativeID:"controllerType=0 controllerNumber=1 scan=17714"	Mudpit_FU_2015_0616_RJ_60_1a (1a)
gi|662224929|ref|XP_008486832.1|	PREDICTED: troponin T-like [Diaphorina citri]	GPNFTIQR					44.55	37.88	0.99	2	931.488	466.751	2	9.81e-05	0.105	62	69		FU_2015_0616_RJ_55_10b.32399.32399. File:"FU_2015_0616_RJ_55_10b.raw", NativeID:"controllerType=0 controllerNumber=1 scan=32399"	Mudpit_FU_2015_0616_RJ_64_10a (10a)
gi|662224929|ref|XP_008486832.1|	PREDICTED: troponin T-like [Diaphorina citri]	QAMMAALKEQTNK					46.07	40.12	0.9501	2	2194.1	732.373	3	731	173	47	59		FU_2015_0616_RJ_63_2b.26671.26671. File:"FU_2015_0616_RJ_63_2b.raw", NativeID:"controllerType=0 controllerNumber=1 scan=26671"	Mudpit_FU_2015_0616_RJ_46_2a (2a)
gi|662224929|ref|XP_008486832.1|	PREDICTED: troponin T-like [Diaphorina citri]	QAMMAALKEQTNK					41.68	37.13	0.9957	2	1462.73	488.583	3	0.00102	0.695	47	59		FU_2015_0616_RJ_55_10b.30610.30610. File:"FU_2015_0616_RJ_55_10b.raw", NativeID:"controllerType=0 controllerNumber=1 scan=30610"	Mudpit_FU_2015_0616_RJ_64_10a (10a)
gi|662224929|ref|XP_008486832.1|	PREDICTED: troponin T-like [Diaphorina citri]	TKEQIEEEk	K9 Methyl	1	107.16	98.42	46.4	39.22	0.9765	2	1146.58	574.297	2	0.00193	1.69	86	94		FU_2015_0616_RJ_59_12b.12126.12126. File:"FU_2015_0616_RJ_59_12b.raw", NativeID:"controllerType=0 controllerNumber=1 scan=12126"	Mudpit_FU_2015_0616_RJ_62_12a (12a)
gi|662224929|ref|XP_008486832.1|	PREDICTED: troponin T-like [Diaphorina citri]	QAMmAALK	M4 Oxidation	1	18.88	83.48	46	58.98	0.99	2	1317.65	440.225	3	439	16.9	47	54		FU_2015_0616_RJ_51_8b.16308.16308. File:"FU_2015_0616_RJ_51_8b.raw", NativeID:"controllerType=0 controllerNumber=1 scan=16308"	Mudpit_FU_2015_0616_RJ_42_8a (8a)
gi|662224929|ref|XP_008486832.1|	PREDICTED: troponin T-like [Diaphorina citri]	GPNFTIQR					44.55	38.85	0.99	2	931.488	466.751	2	-8.59e-05	-0.0922	62	69		FU_2015_0616_RJ_65_1b.33277.33277. File:"FU_2015_0616_RJ_65_1b.raw", NativeID:"controllerType=0 controllerNumber=1 scan=33277"	Mudpit_FU_2015_0616_RJ_60_1a (1a)
gi|662224929|ref|XP_008486832.1|	PREDICTED: troponin T-like [Diaphorina citri]	IKPLNVEGWSIHK					39.32	39.58	0.9967	2	1519.85	760.933	2	0.000144	0.0947	102	114		FU_2015_0616_RJ_40_4a.50944.50944. File:"FU_2015_0616_RJ_40_4a.raw", NativeID:"controllerType=0 controllerNumber=1 scan=50944"	Mudpit_FU_2015_0616_RJ_40_4a (4a)
gi|662224929|ref|XP_008486832.1|	PREDICTED: troponin T-like [Diaphorina citri]	EPGLTLSTAQLER					42.76	72.64	0.9996	2	1413.75	707.881	2	0.000596	0.421	71	83		FU_2015_0616_RJ_43_7a.48345.48345. File:"FU_2015_0616_RJ_43_7a.raw", NativeID:"controllerType=0 controllerNumber=1 scan=48345"	Mudpit_FU_2015_0616_RJ_43_7a (7a)
gi|662224929|ref|XP_008486832.1|	PREDICTED: troponin T-like [Diaphorina citri]	GPnFTIQR	N3 Deamidated	1	30.78	79.54	46.08	45.7	0.99	2	932.472	467.243	2	0.000212	0.227	62	69		FU_2015_0616_RJ_36_11b.33935.33935. File:"FU_2015_0616_RJ_36_11b.raw", NativeID:"controllerType=0 controllerNumber=1 scan=33935"	Mudpit_FU_2015_0616_RJ_27_11A_150619194009 (11a)
gi|662224929|ref|XP_008486832.1|	PREDICTED: troponin T-like [Diaphorina citri]	REPGLTLSTAQLER					41.39	81.6	0.9992	2	1569.85	785.931	2	0.000326	0.208	70	83		FU_2015_0616_RJ_59_12b.48170.48170. File:"FU_2015_0616_RJ_59_12b.raw", NativeID:"controllerType=0 controllerNumber=1 scan=48170"	Mudpit_FU_2015_0616_RJ_62_12a (12a)
gi|662224929|ref|XP_008486832.1|	PREDICTED: troponin T-like [Diaphorina citri]	REPGLTLSTAQLER					41.56	43.79	0.9966	2	1569.85	785.93	2	-0.00126	-0.802	70	83		FU_2015_0616_RJ_62_12a.40493.40493. File:"FU_2015_0616_RJ_62_12a.raw", NativeID:"controllerType=0 controllerNumber=1 scan=40493"	Mudpit_FU_2015_0616_RJ_62_12a (12a)
gi|662224929|ref|XP_008486832.1|	PREDICTED: troponin T-like [Diaphorina citri]	GLDPEALTGK					42.93	45.8	0.9991	2	999.524	500.769	2	-0.000192	-0.192	166	175		FU_2015_0616_RJ_55_10b.40660.40660. File:"FU_2015_0616_RJ_55_10b.raw", NativeID:"controllerType=0 controllerNumber=1 scan=40660"	Mudpit_FU_2015_0616_RJ_64_10a (10a)
gi|662224929|ref|XP_008486832.1|	PREDICTED: troponin T-like [Diaphorina citri]	QAmMAALK	M3 Oxidation	0.98	16.22	71.73	45.94	41.91	0.99	2	878.435	440.225	2	-2.5e-05	-0.0284	47	54		FU_2015_0616_RJ_43_7a.17184.17184. File:"FU_2015_0616_RJ_43_7a.raw", NativeID:"controllerType=0 controllerNumber=1 scan=17184"	Mudpit_FU_2015_0616_RJ_43_7a (7a)
gi|662224929|ref|XP_008486832.1|	PREDICTED: troponin T-like [Diaphorina citri]	ATELWETIVK					44.86	41.53	0.9951	2	2377.28	595.327	4	1190	171	119	128		FU_2015_0616_RJ_27_11A_150619194009.69792.69792. File:"FU_2015_0616_RJ_27_11A_150619194009.raw", NativeID:"controllerType=0 controllerNumber=1 scan=69792"	Mudpit_FU_2015_0616_RJ_27_11A_150619194009 (11a)
gi|662224929|ref|XP_008486832.1|	PREDICTED: troponin T-like [Diaphorina citri]	QAMMAALKEQTNK					41.67	44.7	0.9992	2	1462.73	488.583	3	0.000192	0.131	47	59		FU_2015_0616_RJ_35_9b.27858.27858. File:"FU_2015_0616_RJ_35_9b.raw", NativeID:"controllerType=0 controllerNumber=1 scan=27858"	Mudpit_FU_2015_0616_RJ_52_9a (9a)
gi|662224929|ref|XP_008486832.1|	PREDICTED: troponin T-like [Diaphorina citri]	TKEQIEEEK					46.19	55.18	0.9997	2	1132.56	567.288	2	6.06e-06	0.00534	86	94		FU_2015_0616_RJ_51_8b.6256.6256. File:"FU_2015_0616_RJ_51_8b.raw", NativeID:"controllerType=0 controllerNumber=1 scan=6256"	Mudpit_FU_2015_0616_RJ_42_8a (8a)
gi|662224929|ref|XP_008486832.1|	PREDICTED: troponin T-like [Diaphorina citri]	QDYDLKELK					45.91	39.12	0.9911	2	1150.59	576.301	2	-0.000504	-0.438	143	151		FU_2015_0616_RJ_59_12b.35878.35878. File:"FU_2015_0616_RJ_59_12b.raw", NativeID:"controllerType=0 controllerNumber=1 scan=35878"	Mudpit_FU_2015_0616_RJ_62_12a (12a)
gi|662224929|ref|XP_008486832.1|	PREDICTED: troponin T-like [Diaphorina citri]	QAMmAALKEQTNK	M4 Oxidation	0.98	16.22	144.32	45.99	76.78	0.9989	2	1478.72	740.369	2	0.000711	0.481	47	59		FU_2015_0616_RJ_60_1a.12783.12783. File:"FU_2015_0616_RJ_60_1a.raw", NativeID:"controllerType=0 controllerNumber=1 scan=12783"	Mudpit_FU_2015_0616_RJ_60_1a (1a)
gi|662224929|ref|XP_008486832.1|	PREDICTED: troponin T-like [Diaphorina citri]	QAmMAALK	M3 Oxidation	0.98	16.22	78.11	46.07	52.62	0.99	2	878.436	440.225	2	0.000525	0.597	47	54		FU_2015_0616_RJ_36_11b.18482.18482. File:"FU_2015_0616_RJ_36_11b.raw", NativeID:"controllerType=0 controllerNumber=1 scan=18482"	Mudpit_FU_2015_0616_RJ_27_11A_150619194009 (11a)
gi|662224929|ref|XP_008486832.1|	PREDICTED: troponin T-like [Diaphorina citri]	ATELWETIVK					44.86	54.52	1	2	1782.96	595.327	3	594	-167	119	128		FU_2015_0616_RJ_35_9b.63437.63437. File:"FU_2015_0616_RJ_35_9b.raw", NativeID:"controllerType=0 controllerNumber=1 scan=63437"	Mudpit_FU_2015_0616_RJ_52_9a (9a)
gi|662224929|ref|XP_008486832.1|	PREDICTED: troponin T-like [Diaphorina citri]	REPGLTLSTAQLER					41.37	27.1	0.9528	2	1569.85	785.932	2	0.00179	1.14	70	83		FU_2015_0616_RJ_42_8a.42776.42776. File:"FU_2015_0616_RJ_42_8a.raw", NativeID:"controllerType=0 controllerNumber=1 scan=42776"	Mudpit_FU_2015_0616_RJ_42_8a (8a)
gi|662224929|ref|XP_008486832.1|	PREDICTED: troponin T-like [Diaphorina citri]	AEEEQKmAQR	M7 Oxidation	1	1000	71.84	44.71	57.69	0.999	2	1851.84	618.288	3	617	-216	3	12		FU_2015_0616_RJ_52_9a.2582.2582. File:"FU_2015_0616_RJ_52_9a.raw", NativeID:"controllerType=0 controllerNumber=1 scan=2582"	Mudpit_FU_2015_0616_RJ_52_9a (9a)
gi|662224929|ref|XP_008486832.1|	PREDICTED: troponin T-like [Diaphorina citri]	SKGPNFTIQR					45.16	54.01	1	2	1146.61	574.315	2	0.000172	0.15	60	69		FU_2015_0616_RJ_51_8b.24775.24775. File:"FU_2015_0616_RJ_51_8b.raw", NativeID:"controllerType=0 controllerNumber=1 scan=24775"	Mudpit_FU_2015_0616_RJ_42_8a (8a)
gi|662224929|ref|XP_008486832.1|	PREDICTED: troponin T-like [Diaphorina citri]	QAMMAALk	K8 Methyl	1	1000	39.73	45.9	42.3	0.99	2	1752.91	439.235	4	876	40.5	47	54		FU_2015_0616_RJ_35_9b.38104.38104. File:"FU_2015_0616_RJ_35_9b.raw", NativeID:"controllerType=0 controllerNumber=1 scan=38104"	Mudpit_FU_2015_0616_RJ_52_9a (9a)
gi|662224929|ref|XP_008486832.1|	PREDICTED: troponin T-like [Diaphorina citri]	QAMMAALK					46.08	59.21	0.99	2	862.44	432.227	2	-0.000166	-0.192	47	54		FU_2015_0616_RJ_65_1b.32552.32552. File:"FU_2015_0616_RJ_65_1b.raw", NativeID:"controllerType=0 controllerNumber=1 scan=32552"	Mudpit_FU_2015_0616_RJ_60_1a (1a)
gi|662224929|ref|XP_008486832.1|	PREDICTED: troponin T-like [Diaphorina citri]	QRLEEAEK					44.16	34.38	0.99	2	1001.51	501.765	2	0.00023	0.229	37	44		FU_2015_0616_RJ_55_10b.6006.6006. File:"FU_2015_0616_RJ_55_10b.raw", NativeID:"controllerType=0 controllerNumber=1 scan=6006"	Mudpit_FU_2015_0616_RJ_64_10a (10a)
gi|662224929|ref|XP_008486832.1|	PREDICTED: troponin T-like [Diaphorina citri]	EPGLTLSTAQLER					42.76	70.32	0.9998	2	1413.75	707.881	2	0.000474	0.335	71	83		FU_2015_0616_RJ_55_10b.50621.50621. File:"FU_2015_0616_RJ_55_10b.raw", NativeID:"controllerType=0 controllerNumber=1 scan=50621"	Mudpit_FU_2015_0616_RJ_64_10a (10a)
gi|662224929|ref|XP_008486832.1|	PREDICTED: troponin T-like [Diaphorina citri]	TKEQIEEEK					46.22	34.31	0.97	2	1132.56	567.288	2	-0.000482	-0.425	86	94		FU_2015_0616_RJ_40_4a.6319.6319. File:"FU_2015_0616_RJ_40_4a.raw", NativeID:"controllerType=0 controllerNumber=1 scan=6319"	Mudpit_FU_2015_0616_RJ_40_4a (4a)
gi|662224929|ref|XP_008486832.1|	PREDICTED: troponin T-like [Diaphorina citri]	REPGLTLSTAQLER					45.05	66.15	0.9996	2	1569.85	524.29	3	-0.000296	-0.188	70	83		FU_2015_0616_RJ_59_12b.48669.48669. File:"FU_2015_0616_RJ_59_12b.raw", NativeID:"controllerType=0 controllerNumber=1 scan=48669"	Mudpit_FU_2015_0616_RJ_62_12a (12a)
gi|662224929|ref|XP_008486832.1|	PREDICTED: troponin T-like [Diaphorina citri]	QAMMAALKEQTNK					46.07	68.3	0.9988	2	2925.46	732.373	4	1460	-84.1	47	59		FU_2015_0616_RJ_62_12a.28624.28624. File:"FU_2015_0616_RJ_62_12a.raw", NativeID:"controllerType=0 controllerNumber=1 scan=28624"	Mudpit_FU_2015_0616_RJ_62_12a (12a)
gi|662224929|ref|XP_008486832.1|	PREDICTED: troponin T-like [Diaphorina citri]	IKPLnVEGWSIHK	N5 Deamidated	1	1000	74.33	39.85	34.86	0.9951	2	1520.84	507.953	3	0.00135	0.884	102	114		FU_2015_0616_RJ_27_11A_150619194009.49535.49535. File:"FU_2015_0616_RJ_27_11A_150619194009.raw", NativeID:"controllerType=0 controllerNumber=1 scan=49535"	Mudpit_FU_2015_0616_RJ_27_11A_150619194009 (11a)
gi|662224929|ref|XP_008486832.1|	PREDICTED: troponin T-like [Diaphorina citri]	AEEEQKMAQR					45.34	37.36	0.9851	2	1218.57	610.291	2	0.00148	1.21	3	12		FU_2015_0616_RJ_55_10b.6564.6564. File:"FU_2015_0616_RJ_55_10b.raw", NativeID:"controllerType=0 controllerNumber=1 scan=6564"	Mudpit_FU_2015_0616_RJ_64_10a (10a)
gi|662224929|ref|XP_008486832.1|	PREDICTED: troponin T-like [Diaphorina citri]	GPNFTIQR					44.55	41.46	0.99	2	931.488	466.751	2	0.000158	0.17	62	69		FU_2015_0616_RJ_55_10b.32730.32730. File:"FU_2015_0616_RJ_55_10b.raw", NativeID:"controllerType=0 controllerNumber=1 scan=32730"	Mudpit_FU_2015_0616_RJ_64_10a (10a)
gi|662224929|ref|XP_008486832.1|	PREDICTED: troponin T-like [Diaphorina citri]	QAmMAALK	M3 Oxidation	0.98	16.22	65.08	45.98	42.49	0.99	2	878.435	440.225	2	-0.000147	-0.167	47	54		FU_2015_0616_RJ_51_8b.17621.17621. File:"FU_2015_0616_RJ_51_8b.raw", NativeID:"controllerType=0 controllerNumber=1 scan=17621"	Mudpit_FU_2015_0616_RJ_42_8a (8a)
gi|662224929|ref|XP_008486832.1|	PREDICTED: troponin T-like [Diaphorina citri]	GPNFTIQR					44.55	39.39	0.99	2	931.488	466.751	2	-2.39e-05	-0.0257	62	69		FU_2015_0616_RJ_65_1b.33209.33209. File:"FU_2015_0616_RJ_65_1b.raw", NativeID:"controllerType=0 controllerNumber=1 scan=33209"	Mudpit_FU_2015_0616_RJ_60_1a (1a)
gi|662224929|ref|XP_008486832.1|	PREDICTED: troponin T-like [Diaphorina citri]	ATELWETIVK					44.86	58.86	0.9989	2	1782.96	595.327	3	594	-167	119	128		FU_2015_0616_RJ_42_8a.68383.68383. File:"FU_2015_0616_RJ_42_8a.raw", NativeID:"controllerType=0 controllerNumber=1 scan=68383"	Mudpit_FU_2015_0616_RJ_42_8a (8a)
gi|662224929|ref|XP_008486832.1|	PREDICTED: troponin T-like [Diaphorina citri]	REPGLTLSTAQLER					41.36	49.03	0.9997	2	1569.85	785.931	2	0.000694	0.442	70	83		FU_2015_0616_RJ_27_11A_150619194009.43110.43110. File:"FU_2015_0616_RJ_27_11A_150619194009.raw", NativeID:"controllerType=0 controllerNumber=1 scan=43110"	Mudpit_FU_2015_0616_RJ_27_11A_150619194009 (11a)
gi|662224929|ref|XP_008486832.1|	PREDICTED: troponin T-like [Diaphorina citri]	QAmmAALKEQTNK	M3 Oxidation, M4 Oxidation	100%, 100%	1,000.00, 1,000.00	58.27	45.82	36.93	0.9761	2	2242.08	748.366	3	747	146	47	59		FU_2015_0616_RJ_27_11A_150619194009.7670.7670. File:"FU_2015_0616_RJ_27_11A_150619194009.raw", NativeID:"controllerType=0 controllerNumber=1 scan=7670"	Mudpit_FU_2015_0616_RJ_27_11A_150619194009 (11a)
gi|662224929|ref|XP_008486832.1|	PREDICTED: troponin T-like [Diaphorina citri]	TKEQIEEEK					46.24	60.16	0.999	2	1132.56	567.288	2	-0.000848	-0.748	86	94		FU_2015_0616_RJ_27_11A_150619194009.5132.5132. File:"FU_2015_0616_RJ_27_11A_150619194009.raw", NativeID:"controllerType=0 controllerNumber=1 scan=5132"	Mudpit_FU_2015_0616_RJ_27_11A_150619194009 (11a)
gi|662224929|ref|XP_008486832.1|	PREDICTED: troponin T-like [Diaphorina citri]	QAmMAALK	M3 Oxidation	0.98	16.22	65.65	45.98	39.76	0.99	2	878.435	440.225	2	-0.000147	-0.167	47	54		FU_2015_0616_RJ_64_10a.18167.18167. File:"FU_2015_0616_RJ_64_10a.raw", NativeID:"controllerType=0 controllerNumber=1 scan=18167"	Mudpit_FU_2015_0616_RJ_64_10a (10a)
gi|662224929|ref|XP_008486832.1|	PREDICTED: troponin T-like [Diaphorina citri]	AEEEqkMAQR	Q5 Deamidated, K6 Acetyl	97%, 100%	14.77, 1,000.00	43.2	42.43	33.77	0.967	2	2523.14	631.793	4	1260	59.6	3	12		FU_2015_0616_RJ_51_8b.13578.13578. File:"FU_2015_0616_RJ_51_8b.raw", NativeID:"controllerType=0 controllerNumber=1 scan=13578"	Mudpit_FU_2015_0616_RJ_42_8a (8a)
gi|662224929|ref|XP_008486832.1|	PREDICTED: troponin T-like [Diaphorina citri]	REPGLTLSTAQLER					41.4	51.55	1	2	1569.85	785.931	2	8.21e-05	0.0522	70	83		FU_2015_0616_RJ_42_8a.43255.43255. File:"FU_2015_0616_RJ_42_8a.raw", NativeID:"controllerType=0 controllerNumber=1 scan=43255"	Mudpit_FU_2015_0616_RJ_42_8a (8a)
gi|662224929|ref|XP_008486832.1|	PREDICTED: troponin T-like [Diaphorina citri]	ATELWETIVK					44.86	34.76	0.9676	2	1782.96	595.326	3	594	-168	119	128		FU_2015_0616_RJ_42_8a.67883.67883. File:"FU_2015_0616_RJ_42_8a.raw", NativeID:"controllerType=0 controllerNumber=1 scan=67883"	Mudpit_FU_2015_0616_RJ_42_8a (8a)
gi|662224929|ref|XP_008486832.1|	PREDICTED: troponin T-like [Diaphorina citri]	QAmmAALKEQTNK	M3 Oxidation, M4 Oxidation	100%, 100%	1,000.00, 1,000.00	30.15	45.41	33.69	0.9606	2	996.479	499.247	2	-498	118	47	59		FU_2015_0616_RJ_43_7a.7677.7677. File:"FU_2015_0616_RJ_43_7a.raw", NativeID:"controllerType=0 controllerNumber=1 scan=7677"	Mudpit_FU_2015_0616_RJ_43_7a (7a)
gi|662224929|ref|XP_008486832.1|	PREDICTED: troponin T-like [Diaphorina citri]	QAMMAALkEQTNK	K8 Methyl	0.5	8.27	54.56	45.42	34.91	0.9629	2	1968.99	493.255	4	492	-46.4	47	59		FU_2015_0616_RJ_43_7a.33051.33051. File:"FU_2015_0616_RJ_43_7a.raw", NativeID:"controllerType=0 controllerNumber=1 scan=33051"	Mudpit_FU_2015_0616_RJ_43_7a (7a)
gi|662224929|ref|XP_008486832.1|	PREDICTED: troponin T-like [Diaphorina citri]	SKGPnFTIQR	N5 Deamidated	1	55.21	101.96	44.22	51.42	0.9997	2	1147.6	574.807	2	0.000532	0.463	60	69		FU_2015_0616_RJ_42_8a.25863.25863. File:"FU_2015_0616_RJ_42_8a.raw", NativeID:"controllerType=0 controllerNumber=1 scan=25863"	Mudpit_FU_2015_0616_RJ_42_8a (8a)
gi|662224929|ref|XP_008486832.1|	PREDICTED: troponin T-like [Diaphorina citri]	TKEQIEEEK					46.24	69.23	0.9981	2	1132.56	567.287	2	-0.00097	-0.856	86	94		FU_2015_0616_RJ_40_4a.5558.5558. File:"FU_2015_0616_RJ_40_4a.raw", NativeID:"controllerType=0 controllerNumber=1 scan=5558"	Mudpit_FU_2015_0616_RJ_40_4a (4a)
gi|662224929|ref|XP_008486832.1|	PREDICTED: troponin T-like [Diaphorina citri]	REPGLTLSTAQLER					45.09	55.24	0.9995	2	1569.85	524.29	3	-0.000845	-0.538	70	83		FU_2015_0616_RJ_59_12b.48536.48536. File:"FU_2015_0616_RJ_59_12b.raw", NativeID:"controllerType=0 controllerNumber=1 scan=48536"	Mudpit_FU_2015_0616_RJ_62_12a (12a)
gi|662224929|ref|XP_008486832.1|	PREDICTED: troponin T-like [Diaphorina citri]	EPGLTLSTAQLER					42.79	70.35	0.9998	2	1413.75	707.881	2	0.00023	0.163	71	83		FU_2015_0616_RJ_55_10b.51338.51338. File:"FU_2015_0616_RJ_55_10b.raw", NativeID:"controllerType=0 controllerNumber=1 scan=51338"	Mudpit_FU_2015_0616_RJ_64_10a (10a)
gi|662224929|ref|XP_008486832.1|	PREDICTED: troponin T-like [Diaphorina citri]	QAMmAALKEQTNK	M4 Oxidation	0.92	10.33	94.99	41.48	37.9	0.9943	2	1478.72	493.915	3	-0.000277	-0.187	47	59		FU_2015_0616_RJ_40_4a.19356.19356. File:"FU_2015_0616_RJ_40_4a.raw", NativeID:"controllerType=0 controllerNumber=1 scan=19356"	Mudpit_FU_2015_0616_RJ_40_4a (4a)
gi|662224929|ref|XP_008486832.1|	PREDICTED: troponin T-like [Diaphorina citri]	ATELWETIVK					44.8	57.79	0.9992	2	1782.96	595.327	3	594	-167	119	128		FU_2015_0616_RJ_52_9a.67885.67885. File:"FU_2015_0616_RJ_52_9a.raw", NativeID:"controllerType=0 controllerNumber=1 scan=67885"	Mudpit_FU_2015_0616_RJ_52_9a (9a)
gi|662224929|ref|XP_008486832.1|	PREDICTED: troponin T-like [Diaphorina citri]	QAMMAALKEQTNK					46.08	89.01	0.9985	2	1462.73	732.372	2	0.00124	0.849	47	59		FU_2015_0616_RJ_62_12a.28757.28757. File:"FU_2015_0616_RJ_62_12a.raw", NativeID:"controllerType=0 controllerNumber=1 scan=28757"	Mudpit_FU_2015_0616_RJ_62_12a (12a)
gi|662224929|ref|XP_008486832.1|	PREDICTED: troponin T-like [Diaphorina citri]	QAMMAALKEQTNK					41.7	33.69	0.9654	2	1462.73	488.583	3	-0.00127	-0.869	47	59		FU_2015_0616_RJ_35_9b.27685.27685. File:"FU_2015_0616_RJ_35_9b.raw", NativeID:"controllerType=0 controllerNumber=1 scan=27685"	Mudpit_FU_2015_0616_RJ_52_9a (9a)
gi|662224929|ref|XP_008486832.1|	PREDICTED: troponin T-like [Diaphorina citri]	EPGLTLSTAQLER					42.76	28.4	0.9756	2	1413.75	707.881	2	0.000596	0.421	71	83		FU_2015_0616_RJ_15_7b.32228.32228. File:"FU_2015_0616_RJ_15_7b.raw", NativeID:"controllerType=0 controllerNumber=1 scan=32228"	Mudpit_FU_2015_0616_RJ_43_7a (7a)
gi|662224929|ref|XP_008486832.1|	PREDICTED: troponin T-like [Diaphorina citri]	KGLDPEALTGK					41.81	61.89	0.9997	2	1127.62	564.817	2	2.21e-05	0.0195	165	175		FU_2015_0616_RJ_62_12a.31127.31127. File:"FU_2015_0616_RJ_62_12a.raw", NativeID:"controllerType=0 controllerNumber=1 scan=31127"	Mudpit_FU_2015_0616_RJ_62_12a (12a)
gi|662224929|ref|XP_008486832.1|	PREDICTED: troponin T-like [Diaphorina citri]	QAMmAALK	M4 Oxidation	1	22.85	97.74	45.93	52.4	0.99	2	878.436	440.225	2	3.7e-05	0.0421	47	54		FU_2015_0616_RJ_36_11b.16645.16645. File:"FU_2015_0616_RJ_36_11b.raw", NativeID:"controllerType=0 controllerNumber=1 scan=16645"	Mudpit_FU_2015_0616_RJ_27_11A_150619194009 (11a)
gi|662224929|ref|XP_008486832.1|	PREDICTED: troponin T-like [Diaphorina citri]	QAMMAALKEQTNK					41.64	43.46	0.9987	2	1462.73	488.583	3	0.000924	0.631	47	59		FU_2015_0616_RJ_55_10b.30317.30317. File:"FU_2015_0616_RJ_55_10b.raw", NativeID:"controllerType=0 controllerNumber=1 scan=30317"	Mudpit_FU_2015_0616_RJ_64_10a (10a)
gi|662224929|ref|XP_008486832.1|	PREDICTED: troponin T-like [Diaphorina citri]	TkEQIEEEK	K2 Methyl	0	29.69	78.75	46.43	29.02	0.9677	2	1146.58	574.296	2	0.000102	0.0891	86	94		FU_2015_0616_RJ_59_12b.11852.11852. File:"FU_2015_0616_RJ_59_12b.raw", NativeID:"controllerType=0 controllerNumber=1 scan=11852"	Mudpit_FU_2015_0616_RJ_62_12a (12a)
gi|662224929|ref|XP_008486832.1|	PREDICTED: troponin T-like [Diaphorina citri]	GPNFTIQR					44.55	45.77	0.99	2	1862.97	466.751	4	931	-25.8	62	69		FU_2015_0616_RJ_65_1b.33155.33155. File:"FU_2015_0616_RJ_65_1b.raw", NativeID:"controllerType=0 controllerNumber=1 scan=33155"	Mudpit_FU_2015_0616_RJ_60_1a (1a)
gi|662224929|ref|XP_008486832.1|	PREDICTED: troponin T-like [Diaphorina citri]	QAMmAALK	M4 Oxidation	1	28.87	113.27	46	58.94	0.99	2	878.435	440.225	2	-0.000269	-0.306	47	54		FU_2015_0616_RJ_51_8b.16265.16265. File:"FU_2015_0616_RJ_51_8b.raw", NativeID:"controllerType=0 controllerNumber=1 scan=16265"	Mudpit_FU_2015_0616_RJ_42_8a (8a)
gi|662224929|ref|XP_008486832.1|	PREDICTED: troponin T-like [Diaphorina citri]	GLDPEALTGK					42.92	36.93	0.9658	2	1999.05	500.77	4	1000	-96.8	166	175		FU_2015_0616_RJ_17_5a.25923.25923. File:"FU_2015_0616_RJ_17_5a.raw", NativeID:"controllerType=0 controllerNumber=1 scan=25923"	Mudpit_FU_2015_0616_RJ_17_5a (5a)
gi|662224929|ref|XP_008486832.1|	PREDICTED: troponin T-like [Diaphorina citri]	QAmMAALK	M3 Oxidation	0.98	16.22	69.51	45.98	48.76	0.99	2	878.435	440.225	2	-0.000147	-0.167	47	54		FU_2015_0616_RJ_64_10a.18371.18371. File:"FU_2015_0616_RJ_64_10a.raw", NativeID:"controllerType=0 controllerNumber=1 scan=18371"	Mudpit_FU_2015_0616_RJ_64_10a (10a)
gi|662224929|ref|XP_008486832.1|	PREDICTED: troponin T-like [Diaphorina citri]	QAMMAALKEQTNK					46.1	78.81	0.9961	2	1462.73	732.372	2	0.00307	2.1	47	59		FU_2015_0616_RJ_27_11A_150619194009.30515.30515. File:"FU_2015_0616_RJ_27_11A_150619194009.raw", NativeID:"controllerType=0 controllerNumber=1 scan=30515"	Mudpit_FU_2015_0616_RJ_27_11A_150619194009 (11a)
gi|662224929|ref|XP_008486832.1|	PREDICTED: troponin T-like [Diaphorina citri]	QAMmAALKEQTNK	M4 Oxidation	0.88	8.65	79.22	41.5	37.01	0.9962	2	1478.72	493.915	3	0.000272	0.184	47	59		FU_2015_0616_RJ_55_10b.17420.17420. File:"FU_2015_0616_RJ_55_10b.raw", NativeID:"controllerType=0 controllerNumber=1 scan=17420"	Mudpit_FU_2015_0616_RJ_64_10a (10a)
gi|662224929|ref|XP_008486832.1|	PREDICTED: troponin T-like [Diaphorina citri]	REPGLTLSTAQLER					41.51	68.33	0.9992	2	1569.85	785.931	2	-0.00065	-0.414	70	83		FU_2015_0616_RJ_27_11A_150619194009.42955.42955. File:"FU_2015_0616_RJ_27_11A_150619194009.raw", NativeID:"controllerType=0 controllerNumber=1 scan=42955"	Mudpit_FU_2015_0616_RJ_27_11A_150619194009 (11a)
gi|662224929|ref|XP_008486832.1|	PREDICTED: troponin T-like [Diaphorina citri]	QAmmAALK	M3 Oxidation, M4 Oxidation	100%, 100%	1,000.00, 1,000.00	51.87	45.19	30.35	0.9682	2	894.43	448.222	2	-0.000128	-0.143	47	54		FU_2015_0616_RJ_55_10b.6801.6801. File:"FU_2015_0616_RJ_55_10b.raw", NativeID:"controllerType=0 controllerNumber=1 scan=6801"	Mudpit_FU_2015_0616_RJ_64_10a (10a)
gi|662224929|ref|XP_008486832.1|	PREDICTED: troponin T-like [Diaphorina citri]	QAMMAALK					46.06	59.29	0.99	2	862.44	432.227	2	-0.00035	-0.405	47	54		FU_2015_0616_RJ_65_1b.32614.32614. File:"FU_2015_0616_RJ_65_1b.raw", NativeID:"controllerType=0 controllerNumber=1 scan=32614"	Mudpit_FU_2015_0616_RJ_60_1a (1a)
gi|662224929|ref|XP_008486832.1|	PREDICTED: troponin T-like [Diaphorina citri]	SKGPnFTIQR	N5 Deamidated	1	30.39	57.2	44.2	39.72	0.9868	2	2295.2	574.807	4	1150	208	60	69		FU_2015_0616_RJ_40_4a.30298.30298. File:"FU_2015_0616_RJ_40_4a.raw", NativeID:"controllerType=0 controllerNumber=1 scan=30298"	Mudpit_FU_2015_0616_RJ_40_4a (4a)
gi|662224929|ref|XP_008486832.1|	PREDICTED: troponin T-like [Diaphorina citri]	TKEQIEEEK					46.15	32.26	0.9714	2	1132.56	567.289	2	0.0011	0.974	86	94		FU_2015_0616_RJ_55_10b.6262.6262. File:"FU_2015_0616_RJ_55_10b.raw", NativeID:"controllerType=0 controllerNumber=1 scan=6262"	Mudpit_FU_2015_0616_RJ_64_10a (10a)
gi|662224929|ref|XP_008486832.1|	PREDICTED: troponin T-like [Diaphorina citri]	SKGPnFTIQR	N5 Deamidated	1	83.09	104.28	44.2	58.79	0.9997	2	1147.6	574.807	2	4.41e-05	0.0384	60	69		FU_2015_0616_RJ_42_8a.25947.25947. File:"FU_2015_0616_RJ_42_8a.raw", NativeID:"controllerType=0 controllerNumber=1 scan=25947"	Mudpit_FU_2015_0616_RJ_42_8a (8a)
gi|662224929|ref|XP_008486832.1|	PREDICTED: troponin T-like [Diaphorina citri]	REPGLTLSTAqLER	Q11 Deamidated	1	1000	45.58	40.88	26.19	0.9623	2	1570.83	524.618	3	-0.00012	-0.0763	70	83		FU_2015_0616_RJ_36_11b.47266.47266. File:"FU_2015_0616_RJ_36_11b.raw", NativeID:"controllerType=0 controllerNumber=1 scan=47266"	Mudpit_FU_2015_0616_RJ_27_11A_150619194009 (11a)
gi|662224929|ref|XP_008486832.1|	PREDICTED: troponin T-like [Diaphorina citri]	ATELWETIVk	K10 Methyl	1	1000	101.33	44.4	40.55	0.9979	2	1202.66	602.335	2	0.00055	0.457	119	128		FU_2015_0616_RJ_51_8b.73435.73435. File:"FU_2015_0616_RJ_51_8b.raw", NativeID:"controllerType=0 controllerNumber=1 scan=73435"	Mudpit_FU_2015_0616_RJ_42_8a (8a)
gi|662224929|ref|XP_008486832.1|	PREDICTED: troponin T-like [Diaphorina citri]	REPGLTLSTAQLER					41.39	70.95	0.9997	2	1569.85	785.931	2	0.000326	0.208	70	83		FU_2015_0616_RJ_43_7a.40885.40885. File:"FU_2015_0616_RJ_43_7a.raw", NativeID:"controllerType=0 controllerNumber=1 scan=40885"	Mudpit_FU_2015_0616_RJ_43_7a (7a)
gi|662224929|ref|XP_008486832.1|	PREDICTED: troponin T-like [Diaphorina citri]	QAmMAALK	M3 Oxidation	0.98	16.22	72.99	45.93	45.9	0.99	2	878.435	440.225	2	-8.5e-05	-0.0966	47	54		FU_2015_0616_RJ_43_7a.17587.17587. File:"FU_2015_0616_RJ_43_7a.raw", NativeID:"controllerType=0 controllerNumber=1 scan=17587"	Mudpit_FU_2015_0616_RJ_43_7a (7a)
gi|662224929|ref|XP_008486832.1|	PREDICTED: troponin T-like [Diaphorina citri]	QAmMAALK	M3 Oxidation	0.98	16.22	63.27	45.93	42.24	0.99	2	878.435	440.225	2	-8.5e-05	-0.0966	47	54		FU_2015_0616_RJ_65_1b.19016.19016. File:"FU_2015_0616_RJ_65_1b.raw", NativeID:"controllerType=0 controllerNumber=1 scan=19016"	Mudpit_FU_2015_0616_RJ_60_1a (1a)
gi|662224929|ref|XP_008486832.1|	PREDICTED: troponin T-like [Diaphorina citri]	QAMMAALKEQTnK	N12 Deamidated	0.88	8.65	85.85	44.1	46.56	0.9996	2	1463.71	732.864	2	0.00111	0.759	47	59		FU_2015_0616_RJ_42_8a.29466.29466. File:"FU_2015_0616_RJ_42_8a.raw", NativeID:"controllerType=0 controllerNumber=1 scan=29466"	Mudpit_FU_2015_0616_RJ_42_8a (8a)
gi|662224929|ref|XP_008486832.1|	PREDICTED: troponin T-like [Diaphorina citri]	LETDKYDLEER					43.91	77.61	0.9976	2	2819.34	705.841	4	1410	-59.4	129	139		FU_2015_0616_RJ_51_8b.27902.27902. File:"FU_2015_0616_RJ_51_8b.raw", NativeID:"controllerType=0 controllerNumber=1 scan=27902"	Mudpit_FU_2015_0616_RJ_42_8a (8a)
gi|662224929|ref|XP_008486832.1|	PREDICTED: troponin T-like [Diaphorina citri]	GPNFTIQR					44.55	37.56	0.99	2	931.488	466.751	2	-0.000146	-0.157	62	69		FU_2015_0616_RJ_55_10b.32663.32663. File:"FU_2015_0616_RJ_55_10b.raw", NativeID:"controllerType=0 controllerNumber=1 scan=32663"	Mudpit_FU_2015_0616_RJ_64_10a (10a)
gi|662224929|ref|XP_008486832.1|	PREDICTED: troponin T-like [Diaphorina citri]	QAMMAALK					46.12	51.01	0.99	2	862.44	432.227	2	-0.000654	-0.757	47	54		FU_2015_0616_RJ_43_7a.31051.31051. File:"FU_2015_0616_RJ_43_7a.raw", NativeID:"controllerType=0 controllerNumber=1 scan=31051"	Mudpit_FU_2015_0616_RJ_43_7a (7a)
gi|662224929|ref|XP_008486832.1|	PREDICTED: troponin T-like [Diaphorina citri]	GLDPEALTGK					42.94	39.4	1	2	1999.05	500.769	4	1000	-98.4	166	175		FU_2015_0616_RJ_09_6b.22617.22617. File:"FU_2015_0616_RJ_09_6b.raw", NativeID:"controllerType=0 controllerNumber=1 scan=22617"	Mudpit_FU_2015_0616_RJ_54_6a (6a)
gi|662224929|ref|XP_008486832.1|	PREDICTED: troponin T-like [Diaphorina citri]	QAMMAALKEQTNK					46.08	82.1	0.9992	2	1462.73	732.372	2	0.00112	0.765	47	59		FU_2015_0616_RJ_63_2b.26805.26805. File:"FU_2015_0616_RJ_63_2b.raw", NativeID:"controllerType=0 controllerNumber=1 scan=26805"	Mudpit_FU_2015_0616_RJ_46_2a (2a)
gi|662224929|ref|XP_008486832.1|	PREDICTED: troponin T-like [Diaphorina citri]	GPNFTIQR					44.55	37.85	0.99	2	931.488	466.751	2	3.61e-05	0.0387	62	69		FU_2015_0616_RJ_59_12b.37004.37004. File:"FU_2015_0616_RJ_59_12b.raw", NativeID:"controllerType=0 controllerNumber=1 scan=37004"	Mudpit_FU_2015_0616_RJ_62_12a (12a)
gi|662224929|ref|XP_008486832.1|	PREDICTED: troponin T-like [Diaphorina citri]	QDYDLKELK					45.9	51.8	0.9998	2	1150.59	576.301	2	-1.59e-05	-0.0138	143	151		FU_2015_0616_RJ_35_9b.29539.29539. File:"FU_2015_0616_RJ_35_9b.raw", NativeID:"controllerType=0 controllerNumber=1 scan=29539"	Mudpit_FU_2015_0616_RJ_52_9a (9a)
gi|662224929|ref|XP_008486832.1|	PREDICTED: troponin T-like [Diaphorina citri]	AEEEqkMAQR	Q5 Deamidated, K6 Acetyl	97%, 100%	14.77, 1,000.00	33.27	42.57	32.54	0.9631	2	2523.15	631.794	4	1260	60.4	3	12		FU_2015_0616_RJ_51_8b.13727.13727. File:"FU_2015_0616_RJ_51_8b.raw", NativeID:"controllerType=0 controllerNumber=1 scan=13727"	Mudpit_FU_2015_0616_RJ_42_8a (8a)
gi|662224929|ref|XP_008486832.1|	PREDICTED: troponin T-like [Diaphorina citri]	REPGLTLSTAQLER					41.36	67.47	0.9996	2	1569.85	785.931	2	0.00057	0.363	70	83		FU_2015_0616_RJ_42_8a.42890.42890. File:"FU_2015_0616_RJ_42_8a.raw", NativeID:"controllerType=0 controllerNumber=1 scan=42890"	Mudpit_FU_2015_0616_RJ_42_8a (8a)
gi|662224929|ref|XP_008486832.1|	PREDICTED: troponin T-like [Diaphorina citri]	QAMmAALKEQTNK	M4 Oxidation	0.91	10.28	80.45	46	34.21	0.9827	2	1478.72	740.368	2	-0.000265	-0.179	47	59		FU_2015_0616_RJ_36_11b.17429.17429. File:"FU_2015_0616_RJ_36_11b.raw", NativeID:"controllerType=0 controllerNumber=1 scan=17429"	Mudpit_FU_2015_0616_RJ_27_11A_150619194009 (11a)
gi|662224929|ref|XP_008486832.1|	PREDICTED: troponin T-like [Diaphorina citri]	SKGPNFTIQR					45.19	57.07	0.9997	2	1146.61	574.315	2	5.01e-05	0.0436	60	69		FU_2015_0616_RJ_51_8b.24968.24968. File:"FU_2015_0616_RJ_51_8b.raw", NativeID:"controllerType=0 controllerNumber=1 scan=24968"	Mudpit_FU_2015_0616_RJ_42_8a (8a)
gi|662224929|ref|XP_008486832.1|	PREDICTED: troponin T-like [Diaphorina citri]	QAmmAALKEQTNK	M3 Oxidation, M4 Oxidation	100%, 100%	1,000.00, 1,000.00	59.66	45.42	50.42	0.9995	2	1992.96	499.247	4	498	-57.9	47	59		FU_2015_0616_RJ_43_7a.7876.7876. File:"FU_2015_0616_RJ_43_7a.raw", NativeID:"controllerType=0 controllerNumber=1 scan=7876"	Mudpit_FU_2015_0616_RJ_43_7a (7a)
gi|662224929|ref|XP_008486832.1|	PREDICTED: troponin T-like [Diaphorina citri]	ATELWETIVK					44.85	54.72	1	2	1782.96	595.327	3	594	-167	119	128		FU_2015_0616_RJ_42_8a.68112.68112. File:"FU_2015_0616_RJ_42_8a.raw", NativeID:"controllerType=0 controllerNumber=1 scan=68112"	Mudpit_FU_2015_0616_RJ_42_8a (8a)
gi|662224929|ref|XP_008486832.1|	PREDICTED: troponin T-like [Diaphorina citri]	EPGLTLSTAQLER					42.76	66.9	0.9998	2	1413.75	707.881	2	0.000596	0.421	71	83		FU_2015_0616_RJ_43_7a.49256.49256. File:"FU_2015_0616_RJ_43_7a.raw", NativeID:"controllerType=0 controllerNumber=1 scan=49256"	Mudpit_FU_2015_0616_RJ_43_7a (7a)
gi|662224929|ref|XP_008486832.1|	PREDICTED: troponin T-like [Diaphorina citri]	ATELWETIVK					44.77	62.24	0.9989	2	1782.96	595.327	3	594	-167	119	128		FU_2015_0616_RJ_59_12b.76042.76042. File:"FU_2015_0616_RJ_59_12b.raw", NativeID:"controllerType=0 controllerNumber=1 scan=76042"	Mudpit_FU_2015_0616_RJ_62_12a (12a)
gi|662224929|ref|XP_008486832.1|	PREDICTED: troponin T-like [Diaphorina citri]	REPGLTLSTAQLER					41.38	45.88	0.9989	2	1569.85	785.932	2	0.00143	0.908	70	83		FU_2015_0616_RJ_43_7a.41063.41063. File:"FU_2015_0616_RJ_43_7a.raw", NativeID:"controllerType=0 controllerNumber=1 scan=41063"	Mudpit_FU_2015_0616_RJ_43_7a (7a)
gi|662224929|ref|XP_008486832.1|	PREDICTED: troponin T-like [Diaphorina citri]	REPGLTLSTAQLER					45.06	59.92	0.999	2	1046.56	524.29	2	-523	135	70	83		FU_2015_0616_RJ_59_12b.48330.48330. File:"FU_2015_0616_RJ_59_12b.raw", NativeID:"controllerType=0 controllerNumber=1 scan=48330"	Mudpit_FU_2015_0616_RJ_62_12a (12a)
gi|662224929|ref|XP_008486832.1|	PREDICTED: troponin T-like [Diaphorina citri]	IKPLnVEGWSIHK	N5 Deamidated	1	1000	67.77	39.89	43.24	0.999	2	1520.83	507.952	3	-0.000487	-0.32	102	114		FU_2015_0616_RJ_27_11A_150619194009.49407.49407. File:"FU_2015_0616_RJ_27_11A_150619194009.raw", NativeID:"controllerType=0 controllerNumber=1 scan=49407"	Mudpit_FU_2015_0616_RJ_27_11A_150619194009 (11a)
gi|662224929|ref|XP_008486832.1|	PREDICTED: troponin T-like [Diaphorina citri]	ATELWETIVK					44.86	56.22	0.9989	2	1782.96	595.327	3	594	-167	119	128		FU_2015_0616_RJ_27_11A_150619194009.69570.69570. File:"FU_2015_0616_RJ_27_11A_150619194009.raw", NativeID:"controllerType=0 controllerNumber=1 scan=69570"	Mudpit_FU_2015_0616_RJ_27_11A_150619194009 (11a)
gi|662224929|ref|XP_008486832.1|	PREDICTED: troponin T-like [Diaphorina citri]	QAMMAALKEQTNK					41.69	40	0.9969	2	1462.73	488.583	3	-0.000267	-0.182	47	59		FU_2015_0616_RJ_35_9b.27927.27927. File:"FU_2015_0616_RJ_35_9b.raw", NativeID:"controllerType=0 controllerNumber=1 scan=27927"	Mudpit_FU_2015_0616_RJ_52_9a (9a)
gi|662224929|ref|XP_008486832.1|	PREDICTED: troponin T-like [Diaphorina citri]	TKEQIEEEK					46.22	50.67	0.9996	2	1132.56	567.288	2	-0.000238	-0.21	86	94		FU_2015_0616_RJ_51_8b.6480.6480. File:"FU_2015_0616_RJ_51_8b.raw", NativeID:"controllerType=0 controllerNumber=1 scan=6480"	Mudpit_FU_2015_0616_RJ_42_8a (8a)
gi|662224929|ref|XP_008486832.1|	PREDICTED: troponin T-like [Diaphorina citri]	QAMmAALK	M4 Oxidation	1	28.87	100.85	45.95	61.15	0.99	2	878.436	440.225	2	9.7e-05	0.11	47	54		FU_2015_0616_RJ_36_11b.16970.16970. File:"FU_2015_0616_RJ_36_11b.raw", NativeID:"controllerType=0 controllerNumber=1 scan=16970"	Mudpit_FU_2015_0616_RJ_27_11A_150619194009 (11a)
gi|662224929|ref|XP_008486832.1|	PREDICTED: troponin T-like [Diaphorina citri]	EPGLTLSTAQLER					42.83	71.33	0.9993	2	1413.75	707.881	2	0.00145	1.03	71	83		FU_2015_0616_RJ_15_7b.32823.32823. File:"FU_2015_0616_RJ_15_7b.raw", NativeID:"controllerType=0 controllerNumber=1 scan=32823"	Mudpit_FU_2015_0616_RJ_43_7a (7a)
gi|662224929|ref|XP_008486832.1|	PREDICTED: troponin T-like [Diaphorina citri]	QAMmAALKEQTNK	M4 Oxidation	0.93	11.51	135.13	45.97	81	0.9985	2	1478.72	740.369	2	0.000589	0.398	47	59		FU_2015_0616_RJ_60_1a.12831.12831. File:"FU_2015_0616_RJ_60_1a.raw", NativeID:"controllerType=0 controllerNumber=1 scan=12831"	Mudpit_FU_2015_0616_RJ_60_1a (1a)
gi|662224929|ref|XP_008486832.1|	PREDICTED: troponin T-like [Diaphorina citri]	AEEEQKmAQR	M7 Oxidation	1	1000	75.48	44.76	32.43	0.9752	2	1234.56	618.288	2	0.000945	0.765	3	12		FU_2015_0616_RJ_65_1b.2506.2506. File:"FU_2015_0616_RJ_65_1b.raw", NativeID:"controllerType=0 controllerNumber=1 scan=2506"	Mudpit_FU_2015_0616_RJ_60_1a (1a)
gi|662224929|ref|XP_008486832.1|	PREDICTED: troponin T-like [Diaphorina citri]	QAMmAALK	M4 Oxidation	0.99	15.18	62.16	46	54.58	0.99	2	1756.87	440.225	4	878	25.5	47	54		FU_2015_0616_RJ_51_8b.16352.16352. File:"FU_2015_0616_RJ_51_8b.raw", NativeID:"controllerType=0 controllerNumber=1 scan=16352"	Mudpit_FU_2015_0616_RJ_42_8a (8a)
gi|662224929|ref|XP_008486832.1|	PREDICTED: troponin T-like [Diaphorina citri]	QAmMAALKEQTNK	M3 Oxidation	0.5	10.33	87.37	41.47	46.57	0.9995	2	1478.72	493.915	3	0.000455	0.308	47	59		FU_2015_0616_RJ_55_10b.17351.17351. File:"FU_2015_0616_RJ_55_10b.raw", NativeID:"controllerType=0 controllerNumber=1 scan=17351"	Mudpit_FU_2015_0616_RJ_64_10a (10a)
gi|662224929|ref|XP_008486832.1|	PREDICTED: troponin T-like [Diaphorina citri]	REPGLTLSTAQLER					41.41	68.39	0.9994	2	1569.85	785.931	2	-0.000406	-0.258	70	83		FU_2015_0616_RJ_27_11A_150619194009.42778.42778. File:"FU_2015_0616_RJ_27_11A_150619194009.raw", NativeID:"controllerType=0 controllerNumber=1 scan=42778"	Mudpit_FU_2015_0616_RJ_27_11A_150619194009 (11a)
gi|662224929|ref|XP_008486832.1|	PREDICTED: troponin T-like [Diaphorina citri]	QAmmAALKEQTNK	M3 Oxidation, M4 Oxidation	100%, 100%	1,000.00, 1,000.00	78.38	45.83	45.42	0.9997	2	1494.72	748.366	2	0.00067	0.448	47	59		FU_2015_0616_RJ_27_11A_150619194009.7597.7597. File:"FU_2015_0616_RJ_27_11A_150619194009.raw", NativeID:"controllerType=0 controllerNumber=1 scan=7597"	Mudpit_FU_2015_0616_RJ_27_11A_150619194009 (11a)
gi|662224929|ref|XP_008486832.1|	PREDICTED: troponin T-like [Diaphorina citri]	QAMmAALK	M4 Oxidation	1	24.44	103.42	45.98	63.64	0.99	2	878.435	440.225	2	-0.000147	-0.167	47	54		FU_2015_0616_RJ_64_10a.16871.16871. File:"FU_2015_0616_RJ_64_10a.raw", NativeID:"controllerType=0 controllerNumber=1 scan=16871"	Mudpit_FU_2015_0616_RJ_64_10a (10a)
gi|662224929|ref|XP_008486832.1|	PREDICTED: troponin T-like [Diaphorina citri]	QAmmAALK	M3 Oxidation, M4 Oxidation	100%, 100%	1,000.00, 1,000.00	60.09	45.19	38.57	0.99	2	894.43	448.222	2	-6.6e-05	-0.0737	47	54		FU_2015_0616_RJ_55_10b.6660.6660. File:"FU_2015_0616_RJ_55_10b.raw", NativeID:"controllerType=0 controllerNumber=1 scan=6660"	Mudpit_FU_2015_0616_RJ_64_10a (10a)
gi|662224929|ref|XP_008486832.1|	PREDICTED: troponin T-like [Diaphorina citri]	QAMMAALK					46.07	59.46	0.99	2	862.44	432.227	2	-0.000288	-0.333	47	54		FU_2015_0616_RJ_65_1b.32686.32686. File:"FU_2015_0616_RJ_65_1b.raw", NativeID:"controllerType=0 controllerNumber=1 scan=32686"	Mudpit_FU_2015_0616_RJ_60_1a (1a)
gi|662224929|ref|XP_008486832.1|	PREDICTED: troponin T-like [Diaphorina citri]	QAmmAALK	M3 Oxidation, M4 Oxidation	100%, 100%	1,000.00, 1,000.00	55.78	45.18	38.83	0.99	2	894.43	448.222	2	-0.00031	-0.346	47	54		FU_2015_0616_RJ_42_8a.6934.6934. File:"FU_2015_0616_RJ_42_8a.raw", NativeID:"controllerType=0 controllerNumber=1 scan=6934"	Mudpit_FU_2015_0616_RJ_42_8a (8a)
gi|662224929|ref|XP_008486832.1|	PREDICTED: troponin T-like [Diaphorina citri]	EQIEEEKK					44.45	55.23	0.99	2	1031.51	516.764	2	9.81e-05	0.095	88	95		FU_2015_0616_RJ_60_1a.4305.4305. File:"FU_2015_0616_RJ_60_1a.raw", NativeID:"controllerType=0 controllerNumber=1 scan=4305"	Mudpit_FU_2015_0616_RJ_60_1a (1a)
gi|662224929|ref|XP_008486832.1|	PREDICTED: troponin T-like [Diaphorina citri]	QRLEEAEK					44.18	38.38	0.99	2	1001.51	501.764	2	4.81e-05	0.0479	37	44		FU_2015_0616_RJ_55_10b.5926.5926. File:"FU_2015_0616_RJ_55_10b.raw", NativeID:"controllerType=0 controllerNumber=1 scan=5926"	Mudpit_FU_2015_0616_RJ_64_10a (10a)
gi|662224929|ref|XP_008486832.1|	PREDICTED: troponin T-like [Diaphorina citri]	EPGLTLSTAQLER					42.76	31.84	0.9882	2	1413.75	707.881	2	0.000352	0.249	71	83		FU_2015_0616_RJ_55_10b.51881.51881. File:"FU_2015_0616_RJ_55_10b.raw", NativeID:"controllerType=0 controllerNumber=1 scan=51881"	Mudpit_FU_2015_0616_RJ_64_10a (10a)
gi|662224929|ref|XP_008486832.1|	PREDICTED: troponin T-like [Diaphorina citri]	QAMmAALKEQTNK	M4 Oxidation	0.42	8.94	68.31	41.48	43.74	0.9972	2	1478.72	493.915	3	-0.000187	-0.126	47	59		FU_2015_0616_RJ_40_4a.19194.19194. File:"FU_2015_0616_RJ_40_4a.raw", NativeID:"controllerType=0 controllerNumber=1 scan=19194"	Mudpit_FU_2015_0616_RJ_40_4a (4a)
gi|662224929|ref|XP_008486832.1|	PREDICTED: troponin T-like [Diaphorina citri]	TKEQIEEEK					46.24	35.1	0.9597	2	1132.56	567.288	2	-0.000848	-0.748	86	94		FU_2015_0616_RJ_40_4a.5927.5927. File:"FU_2015_0616_RJ_40_4a.raw", NativeID:"controllerType=0 controllerNumber=1 scan=5927"	Mudpit_FU_2015_0616_RJ_40_4a (4a)
gi|662224929|ref|XP_008486832.1|	PREDICTED: troponin T-like [Diaphorina citri]	QAmMAALK	M3 Oxidation	0.98	16.22	70.35	45.93	48.54	0.99	2	878.435	440.225	2	-8.5e-05	-0.0966	47	54		FU_2015_0616_RJ_43_7a.17668.17668. File:"FU_2015_0616_RJ_43_7a.raw", NativeID:"controllerType=0 controllerNumber=1 scan=17668"	Mudpit_FU_2015_0616_RJ_43_7a (7a)
gi|662224929|ref|XP_008486832.1|	PREDICTED: troponin T-like [Diaphorina citri]	REPGLTLSTAQLER					41.36	71.95	0.9996	2	1569.85	785.931	2	0.000448	0.285	70	83		FU_2015_0616_RJ_43_7a.40976.40976. File:"FU_2015_0616_RJ_43_7a.raw", NativeID:"controllerType=0 controllerNumber=1 scan=40976"	Mudpit_FU_2015_0616_RJ_43_7a (7a)
gi|662224929|ref|XP_008486832.1|	PREDICTED: troponin T-like [Diaphorina citri]	QAmmAALKEQTNK	M3 Oxidation, M4 Oxidation	100%, 100%	1,000.00, 1,000.00	49.91	45.43	44.6	0.9966	2	1992.96	499.246	4	498	-58.4	47	59		FU_2015_0616_RJ_35_9b.7297.7297. File:"FU_2015_0616_RJ_35_9b.raw", NativeID:"controllerType=0 controllerNumber=1 scan=7297"	Mudpit_FU_2015_0616_RJ_52_9a (9a)
gi|662224929|ref|XP_008486832.1|	PREDICTED: troponin T-like [Diaphorina citri]	QAmMAALK	M3 Oxidation	0.98	16.22	70.73	45.94	52.53	0.99	2	878.435	440.225	2	-2.5e-05	-0.0284	47	54		FU_2015_0616_RJ_65_1b.19450.19450. File:"FU_2015_0616_RJ_65_1b.raw", NativeID:"controllerType=0 controllerNumber=1 scan=19450"	Mudpit_FU_2015_0616_RJ_60_1a (1a)
gi|662224929|ref|XP_008486832.1|	PREDICTED: troponin T-like [Diaphorina citri]	QAMMAALK					46.09	36.25	0.9663	2	1293.66	432.227	3	431	35.7	47	54		FU_2015_0616_RJ_43_7a.30449.30449. File:"FU_2015_0616_RJ_43_7a.raw", NativeID:"controllerType=0 controllerNumber=1 scan=30449"	Mudpit_FU_2015_0616_RJ_43_7a (7a)
gi|662224929|ref|XP_008486832.1|	PREDICTED: troponin T-like [Diaphorina citri]	LETDKYDLEER					40.69	36.87	0.9833	2	1879.56	470.897	4	470	-207	129	139		FU_2015_0616_RJ_34_3a.28171.28171. File:"FU_2015_0616_RJ_34_3a.raw", NativeID:"controllerType=0 controllerNumber=1 scan=28171"	Mudpit_FU_2015_0616_RJ_34_3a (3a)
gi|662224929|ref|XP_008486832.1|	PREDICTED: troponin T-like [Diaphorina citri]	LETDKYDLEER					43.96	75.61	0.9978	2	2819.34	705.842	4	1410	-59.2	129	139		FU_2015_0616_RJ_51_8b.27838.27838. File:"FU_2015_0616_RJ_51_8b.raw", NativeID:"controllerType=0 controllerNumber=1 scan=27838"	Mudpit_FU_2015_0616_RJ_42_8a (8a)
gi|662224929|ref|XP_008486832.1|	PREDICTED: troponin T-like [Diaphorina citri]	GPNFTIQR					44.55	51.24	0.99	2	931.488	466.751	2	-0.000146	-0.157	62	69		FU_2015_0616_RJ_55_10b.32805.32805. File:"FU_2015_0616_RJ_55_10b.raw", NativeID:"controllerType=0 controllerNumber=1 scan=32805"	Mudpit_FU_2015_0616_RJ_64_10a (10a)
gi|662224929|ref|XP_008486832.1|	PREDICTED: troponin T-like [Diaphorina citri]	QAMMAALKEQTNK					46.1	76.41	1	2	2925.46	732.372	4	1460	-84.6	47	59		FU_2015_0616_RJ_63_2b.26867.26867. File:"FU_2015_0616_RJ_63_2b.raw", NativeID:"controllerType=0 controllerNumber=1 scan=26867"	Mudpit_FU_2015_0616_RJ_46_2a (2a)
gi|662224929|ref|XP_008486832.1|	PREDICTED: troponin T-like [Diaphorina citri]	GPNFTIQR					44.55	45.11	0.99	2	1862.98	466.751	4	931	-25.2	62	69		FU_2015_0616_RJ_59_12b.36696.36696. File:"FU_2015_0616_RJ_59_12b.raw", NativeID:"controllerType=0 controllerNumber=1 scan=36696"	Mudpit_FU_2015_0616_RJ_62_12a (12a)
gi|662224929|ref|XP_008486832.1|	PREDICTED: troponin T-like [Diaphorina citri]	QAMMAALKEQTNK					41.64	42.72	0.9984	2	1462.73	488.583	3	0.000924	0.631	47	59		FU_2015_0616_RJ_55_10b.30451.30451. File:"FU_2015_0616_RJ_55_10b.raw", NativeID:"controllerType=0 controllerNumber=1 scan=30451"	Mudpit_FU_2015_0616_RJ_64_10a (10a)
gi|662224929|ref|XP_008486832.1|	PREDICTED: troponin T-like [Diaphorina citri]	TKEQIEEEk	K9 Methyl	1	91.34	86.13	46.43	40.78	0.997	2	1146.58	574.296	2	0.000102	0.0891	86	94		FU_2015_0616_RJ_59_12b.11977.11977. File:"FU_2015_0616_RJ_59_12b.raw", NativeID:"controllerType=0 controllerNumber=1 scan=11977"	Mudpit_FU_2015_0616_RJ_62_12a (12a)
gi|662224929|ref|XP_008486832.1|	PREDICTED: troponin T-like [Diaphorina citri]	GPNFTIQR					44.55	41.86	0.9857	2	1862.98	466.751	4	931	-25.5	62	69		FU_2015_0616_RJ_65_1b.33106.33106. File:"FU_2015_0616_RJ_65_1b.raw", NativeID:"controllerType=0 controllerNumber=1 scan=33106"	Mudpit_FU_2015_0616_RJ_60_1a (1a)
gi|662224929|ref|XP_008486832.1|	PREDICTED: troponin T-like [Diaphorina citri]	GLDPEALTGK					42.9	45.93	0.9975	2	1999.05	500.769	4	1000	-98.1	166	175		FU_2015_0616_RJ_55_10b.40753.40753. File:"FU_2015_0616_RJ_55_10b.raw", NativeID:"controllerType=0 controllerNumber=1 scan=40753"	Mudpit_FU_2015_0616_RJ_64_10a (10a)
gi|662224929|ref|XP_008486832.1|	PREDICTED: troponin T-like [Diaphorina citri]	REPGLTLSTAQLER					41.36	48.27	0.9998	2	1569.85	785.931	2	0.000694	0.442	70	83		FU_2015_0616_RJ_59_12b.48456.48456. File:"FU_2015_0616_RJ_59_12b.raw", NativeID:"controllerType=0 controllerNumber=1 scan=48456"	Mudpit_FU_2015_0616_RJ_62_12a (12a)
gi|662224929|ref|XP_008486832.1|	PREDICTED: troponin T-like [Diaphorina citri]	ATELWETIVK					44.79	64.39	0.9987	2	1782.96	595.327	3	594	-167	119	128		FU_2015_0616_RJ_27_11A_150619194009.69303.69303. File:"FU_2015_0616_RJ_27_11A_150619194009.raw", NativeID:"controllerType=0 controllerNumber=1 scan=69303"	Mudpit_FU_2015_0616_RJ_27_11A_150619194009 (11a)
gi|662224929|ref|XP_008486832.1|	PREDICTED: troponin T-like [Diaphorina citri]	GPnFTIQR	N3 Deamidated	1	36.22	83.87	46.07	55.06	0.99	2	932.472	467.243	2	-3.19e-05	-0.0342	62	69		FU_2015_0616_RJ_15_7b.22057.22057. File:"FU_2015_0616_RJ_15_7b.raw", NativeID:"controllerType=0 controllerNumber=1 scan=22057"	Mudpit_FU_2015_0616_RJ_43_7a (7a)
gi|662224929|ref|XP_008486832.1|	PREDICTED: troponin T-like [Diaphorina citri]	QRLEEAEK					44.18	39.12	0.99	2	1001.51	501.764	2	4.81e-05	0.0479	37	44		FU_2015_0616_RJ_17_5a.4183.4183. File:"FU_2015_0616_RJ_17_5a.raw", NativeID:"controllerType=0 controllerNumber=1 scan=4183"	Mudpit_FU_2015_0616_RJ_17_5a (5a)
gi|662224929|ref|XP_008486832.1|	PREDICTED: troponin T-like [Diaphorina citri]	QAMMAALKEQTNK					46.07	68.76	0.9981	2	1462.73	732.372	2	0.00185	1.27	47	59		FU_2015_0616_RJ_60_1a.22144.22144. File:"FU_2015_0616_RJ_60_1a.raw", NativeID:"controllerType=0 controllerNumber=1 scan=22144"	Mudpit_FU_2015_0616_RJ_60_1a (1a)
gi|662224929|ref|XP_008486832.1|	PREDICTED: troponin T-like [Diaphorina citri]	GLDPEALTGK					42.9	47.96	0.9987	2	1999.05	500.769	4	1000	-98	166	175		FU_2015_0616_RJ_15_7b.26526.26526. File:"FU_2015_0616_RJ_15_7b.raw", NativeID:"controllerType=0 controllerNumber=1 scan=26526"	Mudpit_FU_2015_0616_RJ_43_7a (7a)
gi|662224929|ref|XP_008486832.1|	PREDICTED: troponin T-like [Diaphorina citri]	GPNFTIQR					44.55	37.55	0.9576	2	1862.97	466.751	4	931	-25.8	62	69		FU_2015_0616_RJ_52_9a.31834.31834. File:"FU_2015_0616_RJ_52_9a.raw", NativeID:"controllerType=0 controllerNumber=1 scan=31834"	Mudpit_FU_2015_0616_RJ_52_9a (9a)
gi|662224929|ref|XP_008486832.1|	PREDICTED: troponin T-like [Diaphorina citri]	LETDKYDLEER					43.92	69.93	0.9983	2	2819.34	705.841	4	1410	-59.7	129	139		FU_2015_0616_RJ_40_4a.31305.31305. File:"FU_2015_0616_RJ_40_4a.raw", NativeID:"controllerType=0 controllerNumber=1 scan=31305"	Mudpit_FU_2015_0616_RJ_40_4a (4a)
gi|662224929|ref|XP_008486832.1|	PREDICTED: troponin T-like [Diaphorina citri]	ATELWETIVK					44.82	49.73	0.9982	2	1782.96	595.327	3	594	-167	119	128		FU_2015_0616_RJ_34_3a.72571.72571. File:"FU_2015_0616_RJ_34_3a.raw", NativeID:"controllerType=0 controllerNumber=1 scan=72571"	Mudpit_FU_2015_0616_RJ_34_3a (3a)
gi|662224929|ref|XP_008486832.1|	PREDICTED: troponin T-like [Diaphorina citri]	QRLEEAEK					44.18	36.87	0.9797	2	1001.51	501.764	2	4.81e-05	0.0479	37	44		FU_2015_0616_RJ_46_2a.4331.4331. File:"FU_2015_0616_RJ_46_2a.raw", NativeID:"controllerType=0 controllerNumber=1 scan=4331"	Mudpit_FU_2015_0616_RJ_46_2a (2a)
gi|662224929|ref|XP_008486832.1|	PREDICTED: troponin T-like [Diaphorina citri]	ATELWETIVK					44.82	63.88	0.9989	2	1782.96	595.327	3	594	-167	119	128		FU_2015_0616_RJ_35_9b.63756.63756. File:"FU_2015_0616_RJ_35_9b.raw", NativeID:"controllerType=0 controllerNumber=1 scan=63756"	Mudpit_FU_2015_0616_RJ_52_9a (9a)
gi|662224929|ref|XP_008486832.1|	PREDICTED: troponin T-like [Diaphorina citri]	QAmMAALK	M3 Oxidation	0.98	16.22	72.83	45.92	41.62	0.99	2	878.435	440.225	2	-0.000329	-0.374	47	54		FU_2015_0616_RJ_62_12a.17457.17457. File:"FU_2015_0616_RJ_62_12a.raw", NativeID:"controllerType=0 controllerNumber=1 scan=17457"	Mudpit_FU_2015_0616_RJ_62_12a (12a)
gi|662224929|ref|XP_008486832.1|	PREDICTED: troponin T-like [Diaphorina citri]	QAMmAALK	M4 Oxidation	1	28.87	99.31	45.93	63.45	0.99	2	878.435	440.225	2	-8.5e-05	-0.0966	47	54		FU_2015_0616_RJ_51_8b.16474.16474. File:"FU_2015_0616_RJ_51_8b.raw", NativeID:"controllerType=0 controllerNumber=1 scan=16474"	Mudpit_FU_2015_0616_RJ_42_8a (8a)
gi|662224929|ref|XP_008486832.1|	PREDICTED: troponin T-like [Diaphorina citri]	QAMmAALKEQTNK	M4 Oxidation	1	32.4	173.78	45.97	84.8	0.9995	2	1478.72	740.369	2	0.000589	0.398	47	59		FU_2015_0616_RJ_64_10a.17274.17274. File:"FU_2015_0616_RJ_64_10a.raw", NativeID:"controllerType=0 controllerNumber=1 scan=17274"	Mudpit_FU_2015_0616_RJ_64_10a (10a)
gi|662224929|ref|XP_008486832.1|	PREDICTED: troponin T-like [Diaphorina citri]	SKGPNFTIQR					45.19	72.1	0.9996	2	1146.61	574.315	2	5.01e-05	0.0436	60	69		FU_2015_0616_RJ_59_12b.28593.28593. File:"FU_2015_0616_RJ_59_12b.raw", NativeID:"controllerType=0 controllerNumber=1 scan=28593"	Mudpit_FU_2015_0616_RJ_62_12a (12a)
gi|662224929|ref|XP_008486832.1|	PREDICTED: troponin T-like [Diaphorina citri]	EQIEEEkK	K7 Methyl	1	28.87	78.28	44.52	35.44	0.9859	2	1045.53	523.772	2	-0.000292	-0.279	88	95		FU_2015_0616_RJ_42_8a.7260.7260. File:"FU_2015_0616_RJ_42_8a.raw", NativeID:"controllerType=0 controllerNumber=1 scan=7260"	Mudpit_FU_2015_0616_RJ_42_8a (8a)
gi|662224929|ref|XP_008486832.1|	PREDICTED: troponin T-like [Diaphorina citri]	SKGPnFTIQR	N5 Deamidated	1	73.85	103.64	44.21	45.71	0.9994	2	1147.6	574.807	2	-7.79e-05	-0.0679	60	69		FU_2015_0616_RJ_51_8b.25664.25664. File:"FU_2015_0616_RJ_51_8b.raw", NativeID:"controllerType=0 controllerNumber=1 scan=25664"	Mudpit_FU_2015_0616_RJ_42_8a (8a)
gi|662224929|ref|XP_008486832.1|	PREDICTED: troponin T-like [Diaphorina citri]	QAMMAALKEQTnK	N12 Deamidated	1	18	96.5	41.44	44.72	0.9991	2	1463.71	488.911	3	-0.000181	-0.124	47	59		FU_2015_0616_RJ_51_8b.29253.29253. File:"FU_2015_0616_RJ_51_8b.raw", NativeID:"controllerType=0 controllerNumber=1 scan=29253"	Mudpit_FU_2015_0616_RJ_42_8a (8a)
gi|662224929|ref|XP_008486832.1|	PREDICTED: troponin T-like [Diaphorina citri]	QAMMAALK					46.07	49.53	0.99	2	1293.66	432.227	3	431	35.9	47	54		FU_2015_0616_RJ_40_4a.34808.34808. File:"FU_2015_0616_RJ_40_4a.raw", NativeID:"controllerType=0 controllerNumber=1 scan=34808"	Mudpit_FU_2015_0616_RJ_40_4a (4a)
gi|662224929|ref|XP_008486832.1|	PREDICTED: troponin T-like [Diaphorina citri]	QRLEEAEK					43.77	33.47	0.9819	2	1001.51	501.764	2	-0.000136	-0.136	37	44		FU_2015_0616_RJ_32_3b.5907.5907. File:"FU_2015_0616_RJ_32_3b.raw", NativeID:"controllerType=0 controllerNumber=1 scan=5907"	Mudpit_FU_2015_0616_RJ_34_3a (3a)
gi|662224929|ref|XP_008486832.1|	PREDICTED: troponin T-like [Diaphorina citri]	IKPLNVEGWSIHK					38.17	27.47	0.9833	2	1519.85	507.624	3	0.000345	0.227	102	114		FU_2015_0616_RJ_40_4a.51205.51205. File:"FU_2015_0616_RJ_40_4a.raw", NativeID:"controllerType=0 controllerNumber=1 scan=51205"	Mudpit_FU_2015_0616_RJ_40_4a (4a)
gi|662224929|ref|XP_008486832.1|	PREDICTED: troponin T-like [Diaphorina citri]	EPGLTLSTAQLER					42.85	67.29	0.9997	2	1413.75	707.881	2	0.000962	0.68	71	83		FU_2015_0616_RJ_43_7a.49342.49342. File:"FU_2015_0616_RJ_43_7a.raw", NativeID:"controllerType=0 controllerNumber=1 scan=49342"	Mudpit_FU_2015_0616_RJ_43_7a (7a)
gi|662224929|ref|XP_008486832.1|	PREDICTED: troponin T-like [Diaphorina citri]	SkGPNFTIQR	K2 Acetyl	1	1000	54.9	44.11	42.52	0.9767	2	1189.62	595.818	2	0.996	-6	60	69		FU_2015_0616_RJ_52_9a.35296.35296. File:"FU_2015_0616_RJ_52_9a.raw", NativeID:"controllerType=0 controllerNumber=1 scan=35296"	Mudpit_FU_2015_0616_RJ_52_9a (9a)
gi|662224929|ref|XP_008486832.1|	PREDICTED: troponin T-like [Diaphorina citri]	EPGLTLSTAQLER					42.82	37.68	0.9916	2	1413.75	707.88	2	-0.00123	-0.872	71	83		FU_2015_0616_RJ_36_11b.53218.53218. File:"FU_2015_0616_RJ_36_11b.raw", NativeID:"controllerType=0 controllerNumber=1 scan=53218"	Mudpit_FU_2015_0616_RJ_27_11A_150619194009 (11a)
gi|662224929|ref|XP_008486832.1|	PREDICTED: troponin T-like [Diaphorina citri]	REPGLTLSTAQLER					45.06	61.68	0.9997	2	1569.85	524.29	3	0.000253	0.161	70	83		FU_2015_0616_RJ_59_12b.48429.48429. File:"FU_2015_0616_RJ_59_12b.raw", NativeID:"controllerType=0 controllerNumber=1 scan=48429"	Mudpit_FU_2015_0616_RJ_62_12a (12a)
gi|662224929|ref|XP_008486832.1|	PREDICTED: troponin T-like [Diaphorina citri]	QAMMAALK					46.14	59.38	0.99	2	862.44	432.227	2	-0.000716	-0.829	47	54		FU_2015_0616_RJ_64_10a.32685.32685. File:"FU_2015_0616_RJ_64_10a.raw", NativeID:"controllerType=0 controllerNumber=1 scan=32685"	Mudpit_FU_2015_0616_RJ_64_10a (10a)
gi|662224929|ref|XP_008486832.1|	PREDICTED: troponin T-like [Diaphorina citri]	IkPLNVEGWSIHK	K2 Acetyl	1	66.71	50.56	40.23	37.2	0.9521	2	1562.86	521.96	3	0.996	-4.28	102	114		FU_2015_0616_RJ_59_12b.65050.65050. File:"FU_2015_0616_RJ_59_12b.raw", NativeID:"controllerType=0 controllerNumber=1 scan=65050"	Mudpit_FU_2015_0616_RJ_62_12a (12a)
gi|662224929|ref|XP_008486832.1|	PREDICTED: troponin T-like [Diaphorina citri]	ATELWETIVK					44.82	60.33	0.999	2	1782.96	595.327	3	594	-167	119	128		FU_2015_0616_RJ_62_12a.66150.66150. File:"FU_2015_0616_RJ_62_12a.raw", NativeID:"controllerType=0 controllerNumber=1 scan=66150"	Mudpit_FU_2015_0616_RJ_62_12a (12a)
gi|662224929|ref|XP_008486832.1|	PREDICTED: troponin T-like [Diaphorina citri]	EQIEEEkK	K7 Methyl	1	32.4	67.73	44.52	31.3	0.9551	2	1045.53	523.772	2	-0.000538	-0.514	88	95		FU_2015_0616_RJ_42_8a.7308.7308. File:"FU_2015_0616_RJ_42_8a.raw", NativeID:"controllerType=0 controllerNumber=1 scan=7308"	Mudpit_FU_2015_0616_RJ_42_8a (8a)
gi|662224929|ref|XP_008486832.1|	PREDICTED: troponin T-like [Diaphorina citri]	GPNFTIQR					44.55	37.64	0.99	2	931.488	466.751	2	3.61e-05	0.0387	62	69		FU_2015_0616_RJ_34_3a.31709.31709. File:"FU_2015_0616_RJ_34_3a.raw", NativeID:"controllerType=0 controllerNumber=1 scan=31709"	Mudpit_FU_2015_0616_RJ_34_3a (3a)
gi|662224929|ref|XP_008486832.1|	PREDICTED: troponin T-like [Diaphorina citri]	ATELWETIVK					44.82	42.12	0.9941	2	2377.28	595.327	4	1190	171	119	128		FU_2015_0616_RJ_42_8a.68473.68473. File:"FU_2015_0616_RJ_42_8a.raw", NativeID:"controllerType=0 controllerNumber=1 scan=68473"	Mudpit_FU_2015_0616_RJ_42_8a (8a)
gi|662224929|ref|XP_008486832.1|	PREDICTED: troponin T-like [Diaphorina citri]	QAmMAALK	M3 Oxidation	0.98	16.22	69.18	45.89	39.9	0.99	2	878.435	440.225	2	-0.000391	-0.445	47	54		FU_2015_0616_RJ_62_12a.17349.17349. File:"FU_2015_0616_RJ_62_12a.raw", NativeID:"controllerType=0 controllerNumber=1 scan=17349"	Mudpit_FU_2015_0616_RJ_62_12a (12a)
gi|662224929|ref|XP_008486832.1|	PREDICTED: troponin T-like [Diaphorina citri]	QAMmAALK	M4 Oxidation	1	28.87	98.4	45.98	63.55	0.99	2	878.435	440.225	2	-0.000147	-0.167	47	54		FU_2015_0616_RJ_51_8b.16403.16403. File:"FU_2015_0616_RJ_51_8b.raw", NativeID:"controllerType=0 controllerNumber=1 scan=16403"	Mudpit_FU_2015_0616_RJ_42_8a (8a)
gi|662224929|ref|XP_008486832.1|	PREDICTED: troponin T-like [Diaphorina citri]	QAMmAALKEQTNK	M4 Oxidation	1	21.51	147.59	45.97	81.08	0.9996	2	1478.72	740.369	2	0.000589	0.398	47	59		FU_2015_0616_RJ_64_10a.17369.17369. File:"FU_2015_0616_RJ_64_10a.raw", NativeID:"controllerType=0 controllerNumber=1 scan=17369"	Mudpit_FU_2015_0616_RJ_64_10a (10a)
gi|662224929|ref|XP_008486832.1|	PREDICTED: troponin T-like [Diaphorina citri]	TKEQIEEEK					46.18	67.57	0.9995	2	1132.56	567.288	2	-0.000116	-0.102	86	94		FU_2015_0616_RJ_27_11A_150619194009.4800.4800. File:"FU_2015_0616_RJ_27_11A_150619194009.raw", NativeID:"controllerType=0 controllerNumber=1 scan=4800"	Mudpit_FU_2015_0616_RJ_27_11A_150619194009 (11a)
gi|662224929|ref|XP_008486832.1|	PREDICTED: troponin T-like [Diaphorina citri]	QAMmAALK	M4 Oxidation	1	28.87	97.72	45.93	56.81	0.99	2	878.435	440.225	2	-8.5e-05	-0.0966	47	54		FU_2015_0616_RJ_64_10a.16760.16760. File:"FU_2015_0616_RJ_64_10a.raw", NativeID:"controllerType=0 controllerNumber=1 scan=16760"	Mudpit_FU_2015_0616_RJ_64_10a (10a)
gi|662224929|ref|XP_008486832.1|	PREDICTED: troponin T-like [Diaphorina citri]	GLDPEALTGK					42.93	31.25	0.9588	2	1999.05	500.769	4	1000	-98.6	166	175		FU_2015_0616_RJ_27_11A_150619194009.40185.40185. File:"FU_2015_0616_RJ_27_11A_150619194009.raw", NativeID:"controllerType=0 controllerNumber=1 scan=40185"	Mudpit_FU_2015_0616_RJ_27_11A_150619194009 (11a)
gi|662224929|ref|XP_008486832.1|	PREDICTED: troponin T-like [Diaphorina citri]	TKEQIEEEK					46.18	53.48	0.9999	2	1132.56	567.288	2	0.00025	0.221	86	94		FU_2015_0616_RJ_64_10a.6347.6347. File:"FU_2015_0616_RJ_64_10a.raw", NativeID:"controllerType=0 controllerNumber=1 scan=6347"	Mudpit_FU_2015_0616_RJ_64_10a (10a)
gi|662224929|ref|XP_008486832.1|	PREDICTED: troponin T-like [Diaphorina citri]	AEEEqkMAQR	Q5 Deamidated, K6 Acetyl	77%, 100%	9.49, 1,000.00	39.58	42.43	31.96	0.9616	2	2523.14	631.793	4	1260	59.4	3	12		FU_2015_0616_RJ_27_11A_150619194009.13728.13728. File:"FU_2015_0616_RJ_27_11A_150619194009.raw", NativeID:"controllerType=0 controllerNumber=1 scan=13728"	Mudpit_FU_2015_0616_RJ_27_11A_150619194009 (11a)
gi|662224929|ref|XP_008486832.1|	PREDICTED: troponin T-like [Diaphorina citri]	LETDKYDLEER					43.91	73.64	0.9975	2	2819.34	705.841	4	1410	-59.7	129	139		FU_2015_0616_RJ_40_4a.31399.31399. File:"FU_2015_0616_RJ_40_4a.raw", NativeID:"controllerType=0 controllerNumber=1 scan=31399"	Mudpit_FU_2015_0616_RJ_40_4a (4a)
gi|662224929|ref|XP_008486832.1|	PREDICTED: troponin T-like [Diaphorina citri]	LETDKYDLEER					43.89	55.21	0.999	2	2819.33	705.841	4	1410	-60.6	129	139		FU_2015_0616_RJ_59_12b.32025.32025. File:"FU_2015_0616_RJ_59_12b.raw", NativeID:"controllerType=0 controllerNumber=1 scan=32025"	Mudpit_FU_2015_0616_RJ_62_12a (12a)
gi|662224929|ref|XP_008486832.1|	PREDICTED: troponin T-like [Diaphorina citri]	REPGLTLSTAQLER					45.09	35.85	0.9753	2	2093.13	524.29	4	523	-68.1	70	83		FU_2015_0616_RJ_13_4b.34607.34607. File:"FU_2015_0616_RJ_13_4b.raw", NativeID:"controllerType=0 controllerNumber=1 scan=34607"	Mudpit_FU_2015_0616_RJ_40_4a (4a)
gi|662224929|ref|XP_008486832.1|	PREDICTED: troponin T-like [Diaphorina citri]	QRLEEAEK					44.18	38.06	0.9846	2	1001.51	501.764	2	0.00017	0.17	37	44		FU_2015_0616_RJ_17_5a.4049.4049. File:"FU_2015_0616_RJ_17_5a.raw", NativeID:"controllerType=0 controllerNumber=1 scan=4049"	Mudpit_FU_2015_0616_RJ_17_5a (5a)
gi|662224929|ref|XP_008486832.1|	PREDICTED: troponin T-like [Diaphorina citri]	QAMMAALKEQTNK					46.07	82.15	0.9945	2	1462.73	732.372	2	0.00185	1.27	47	59		FU_2015_0616_RJ_60_1a.22212.22212. File:"FU_2015_0616_RJ_60_1a.raw", NativeID:"controllerType=0 controllerNumber=1 scan=22212"	Mudpit_FU_2015_0616_RJ_60_1a (1a)
gi|662224929|ref|XP_008486832.1|	PREDICTED: troponin T-like [Diaphorina citri]	GLDPEALTGK					42.85	34.34	0.9772	2	1999.05	500.77	4	1000	-96.1	166	175		FU_2015_0616_RJ_15_7b.26715.26715. File:"FU_2015_0616_RJ_15_7b.raw", NativeID:"controllerType=0 controllerNumber=1 scan=26715"	Mudpit_FU_2015_0616_RJ_43_7a (7a)
gi|662224929|ref|XP_008486832.1|	PREDICTED: troponin T-like [Diaphorina citri]	GPNFTIQR					44.55	41.15	0.99	2	931.487	466.751	2	-0.00033	-0.354	62	69		FU_2015_0616_RJ_52_9a.32018.32018. File:"FU_2015_0616_RJ_52_9a.raw", NativeID:"controllerType=0 controllerNumber=1 scan=32018"	Mudpit_FU_2015_0616_RJ_52_9a (9a)
gi|662224929|ref|XP_008486832.1|	PREDICTED: troponin T-like [Diaphorina citri]	ATELWETIVK					44.82	61.69	0.9989	2	1782.96	595.327	3	594	-167	119	128		FU_2015_0616_RJ_62_12a.66062.66062. File:"FU_2015_0616_RJ_62_12a.raw", NativeID:"controllerType=0 controllerNumber=1 scan=66062"	Mudpit_FU_2015_0616_RJ_62_12a (12a)
gi|662224929|ref|XP_008486832.1|	PREDICTED: troponin T-like [Diaphorina citri]	ATELWETIVK					44.82	64.27	0.9989	2	1782.96	595.327	3	594	-167	119	128		FU_2015_0616_RJ_35_9b.63574.63574. File:"FU_2015_0616_RJ_35_9b.raw", NativeID:"controllerType=0 controllerNumber=1 scan=63574"	Mudpit_FU_2015_0616_RJ_52_9a (9a)
gi|662224929|ref|XP_008486832.1|	PREDICTED: troponin T-like [Diaphorina citri]	QAMMAALKEQTNK					41.67	28.21	0.9785	2	1462.73	488.583	3	0.000192	0.131	47	59		FU_2015_0616_RJ_52_9a.29687.29687. File:"FU_2015_0616_RJ_52_9a.raw", NativeID:"controllerType=0 controllerNumber=1 scan=29687"	Mudpit_FU_2015_0616_RJ_52_9a (9a)
gi|662224929|ref|XP_008486832.1|	PREDICTED: troponin T-like [Diaphorina citri]	REPGLTLSTAQLER					45.05	70.21	1	2	2093.13	524.29	4	523	-67.7	70	83		FU_2015_0616_RJ_17_5a.26982.26982. File:"FU_2015_0616_RJ_17_5a.raw", NativeID:"controllerType=0 controllerNumber=1 scan=26982"	Mudpit_FU_2015_0616_RJ_17_5a (5a)
gi|662224929|ref|XP_008486832.1|	PREDICTED: troponin T-like [Diaphorina citri]	SKGPNFTIQR					45.16	55.01	1	2	1146.61	574.315	2	0.000172	0.15	60	69		FU_2015_0616_RJ_59_12b.28688.28688. File:"FU_2015_0616_RJ_59_12b.raw", NativeID:"controllerType=0 controllerNumber=1 scan=28688"	Mudpit_FU_2015_0616_RJ_62_12a (12a)
gi|662224929|ref|XP_008486832.1|	PREDICTED: troponin T-like [Diaphorina citri]	GPNFTIQR					44.56	37.24	0.9659	2	1862.98	466.751	4	931	-25.1	62	69		FU_2015_0616_RJ_34_3a.31890.31890. File:"FU_2015_0616_RJ_34_3a.raw", NativeID:"controllerType=0 controllerNumber=1 scan=31890"	Mudpit_FU_2015_0616_RJ_34_3a (3a)
gi|662224929|ref|XP_008486832.1|	PREDICTED: troponin T-like [Diaphorina citri]	ATELWETIVK					44.81	57.82	0.9989	2	1782.96	595.327	3	594	-167	119	128		FU_2015_0616_RJ_42_8a.68226.68226. File:"FU_2015_0616_RJ_42_8a.raw", NativeID:"controllerType=0 controllerNumber=1 scan=68226"	Mudpit_FU_2015_0616_RJ_42_8a (8a)
gi|662224929|ref|XP_008486832.1|	PREDICTED: troponin T-like [Diaphorina citri]	QAmMAALK	M3 Oxidation	0.98	16.22	66.92	45.93	39.92	0.99	2	878.435	440.225	2	-8.5e-05	-0.0966	47	54		FU_2015_0616_RJ_51_8b.17753.17753. File:"FU_2015_0616_RJ_51_8b.raw", NativeID:"controllerType=0 controllerNumber=1 scan=17753"	Mudpit_FU_2015_0616_RJ_42_8a (8a)
gi|662224929|ref|XP_008486832.1|	PREDICTED: troponin T-like [Diaphorina citri]	QAmMAALKEQTNK	M3 Oxidation	0.28	13.24	181.46	45.99	98.51	0.9979	2	1478.72	740.369	2	0.000711	0.481	47	59		FU_2015_0616_RJ_64_10a.17195.17195. File:"FU_2015_0616_RJ_64_10a.raw", NativeID:"controllerType=0 controllerNumber=1 scan=17195"	Mudpit_FU_2015_0616_RJ_64_10a (10a)
gi|662224929|ref|XP_008486832.1|	PREDICTED: troponin T-like [Diaphorina citri]	TKEQIEEEK					46.18	68.02	0.9995	2	1132.56	567.288	2	-0.000116	-0.102	86	94		FU_2015_0616_RJ_27_11A_150619194009.4673.4673. File:"FU_2015_0616_RJ_27_11A_150619194009.raw", NativeID:"controllerType=0 controllerNumber=1 scan=4673"	Mudpit_FU_2015_0616_RJ_27_11A_150619194009 (11a)
gi|662224929|ref|XP_008486832.1|	PREDICTED: troponin T-like [Diaphorina citri]	QAmMAALK	M3 Oxidation	0.98	16.22	70.19	45.95	43.57	0.99	2	878.436	440.225	2	9.7e-05	0.11	47	54		FU_2015_0616_RJ_64_10a.17984.17984. File:"FU_2015_0616_RJ_64_10a.raw", NativeID:"controllerType=0 controllerNumber=1 scan=17984"	Mudpit_FU_2015_0616_RJ_64_10a (10a)
gi|662224929|ref|XP_008486832.1|	PREDICTED: troponin T-like [Diaphorina citri]	EPGLTLSTAqLER	Q10 Deamidated	1	1000	63.48	42.95	56.48	0.9983	2	1415.75	708.883	2	1.02	13.4	71	83		FU_2015_0616_RJ_15_7b.32657.32657. File:"FU_2015_0616_RJ_15_7b.raw", NativeID:"controllerType=0 controllerNumber=1 scan=32657"	Mudpit_FU_2015_0616_RJ_43_7a (7a)
gi|662224929|ref|XP_008486832.1|	PREDICTED: troponin T-like [Diaphorina citri]	LETDKYDLEER					43.93	69.54	0.9986	2	2819.33	705.841	4	1410	-60	129	139		FU_2015_0616_RJ_52_9a.28459.28459. File:"FU_2015_0616_RJ_52_9a.raw", NativeID:"controllerType=0 controllerNumber=1 scan=28459"	Mudpit_FU_2015_0616_RJ_52_9a (9a)
gi|662224929|ref|XP_008486832.1|	PREDICTED: troponin T-like [Diaphorina citri]	SKGPnFTIQR	N5 Deamidated	1	44.11	91.73	44.21	48.75	0.9997	2	1147.6	574.807	2	-7.79e-05	-0.0679	60	69		FU_2015_0616_RJ_51_8b.26961.26961. File:"FU_2015_0616_RJ_51_8b.raw", NativeID:"controllerType=0 controllerNumber=1 scan=26961"	Mudpit_FU_2015_0616_RJ_42_8a (8a)
gi|662224929|ref|XP_008486832.1|	PREDICTED: troponin T-like [Diaphorina citri]	QAMMAALK					46.07	65.09	0.99	2	862.44	432.227	2	-0.000288	-0.333	47	54		FU_2015_0616_RJ_40_4a.34707.34707. File:"FU_2015_0616_RJ_40_4a.raw", NativeID:"controllerType=0 controllerNumber=1 scan=34707"	Mudpit_FU_2015_0616_RJ_40_4a (4a)
gi|662224929|ref|XP_008486832.1|	PREDICTED: troponin T-like [Diaphorina citri]	QAMMAALKEQTnK	N12 Deamidated	1	23.98	89.3	41.47	61.42	0.9997	2	1463.71	488.911	3	0.000458	0.313	47	59		FU_2015_0616_RJ_51_8b.29139.29139. File:"FU_2015_0616_RJ_51_8b.raw", NativeID:"controllerType=0 controllerNumber=1 scan=29139"	Mudpit_FU_2015_0616_RJ_42_8a (8a)
gi|662224929|ref|XP_008486832.1|	PREDICTED: troponin T-like [Diaphorina citri]	QAMMAALKEQTNK					46.08	76.26	1	2	1462.73	732.372	2	0.00136	0.932	47	59		FU_2015_0616_RJ_09_6b.16959.16959. File:"FU_2015_0616_RJ_09_6b.raw", NativeID:"controllerType=0 controllerNumber=1 scan=16959"	Mudpit_FU_2015_0616_RJ_54_6a (6a)
gi|662224929|ref|XP_008486832.1|	PREDICTED: troponin T-like [Diaphorina citri]	IKPLNVEGWSIHK					38.15	57.99	0.9997	2	1519.85	507.625	3	0.000987	0.649	102	114		FU_2015_0616_RJ_40_4a.50881.50881. File:"FU_2015_0616_RJ_40_4a.raw", NativeID:"controllerType=0 controllerNumber=1 scan=50881"	Mudpit_FU_2015_0616_RJ_40_4a (4a)
gi|662224929|ref|XP_008486832.1|	PREDICTED: troponin T-like [Diaphorina citri]	EPGLTLSTAQLER					42.85	73.02	0.9996	2	1413.75	707.881	2	0.000962	0.68	71	83		FU_2015_0616_RJ_43_7a.48430.48430. File:"FU_2015_0616_RJ_43_7a.raw", NativeID:"controllerType=0 controllerNumber=1 scan=48430"	Mudpit_FU_2015_0616_RJ_43_7a (7a)
gi|662224929|ref|XP_008486832.1|	PREDICTED: troponin T-like [Diaphorina citri]	EPGLTLSTAQLER					42.76	51.1	1	2	1413.75	707.881	2	0.000352	0.249	71	83		FU_2015_0616_RJ_32_3b.51290.51290. File:"FU_2015_0616_RJ_32_3b.raw", NativeID:"controllerType=0 controllerNumber=1 scan=51290"	Mudpit_FU_2015_0616_RJ_34_3a (3a)
gi|662224929|ref|XP_008486832.1|	PREDICTED: troponin T-like [Diaphorina citri]	REPGLTLSTAQLER					41.36	36.09	0.9963	2	1569.85	785.932	2	0.000816	0.519	70	83		FU_2015_0616_RJ_59_12b.47864.47864. File:"FU_2015_0616_RJ_59_12b.raw", NativeID:"controllerType=0 controllerNumber=1 scan=47864"	Mudpit_FU_2015_0616_RJ_62_12a (12a)
gi|662224929|ref|XP_008486832.1|	PREDICTED: troponin T-like [Diaphorina citri]	ATELWETIVK					44.77	59.81	0.9988	2	1782.96	595.327	3	594	-167	119	128		FU_2015_0616_RJ_27_11A_150619194009.69192.69192. File:"FU_2015_0616_RJ_27_11A_150619194009.raw", NativeID:"controllerType=0 controllerNumber=1 scan=69192"	Mudpit_FU_2015_0616_RJ_27_11A_150619194009 (11a)
gi|662224929|ref|XP_008486832.1|	PREDICTED: troponin T-like [Diaphorina citri]	GLDPEALTGK					42.89	45.87	0.9975	2	1999.05	500.769	4	1000	-97.9	166	175		FU_2015_0616_RJ_55_10b.40968.40968. File:"FU_2015_0616_RJ_55_10b.raw", NativeID:"controllerType=0 controllerNumber=1 scan=40968"	Mudpit_FU_2015_0616_RJ_64_10a (10a)
gi|662224929|ref|XP_008486832.1|	PREDICTED: troponin T-like [Diaphorina citri]	EPGLTLSTAQLER					42.85	40.16	0.9955	2	1413.75	707.88	2	-0.000868	-0.613	71	83		FU_2015_0616_RJ_36_11b.53102.53102. File:"FU_2015_0616_RJ_36_11b.raw", NativeID:"controllerType=0 controllerNumber=1 scan=53102"	Mudpit_FU_2015_0616_RJ_27_11A_150619194009 (11a)
gi|662224929|ref|XP_008486832.1|	PREDICTED: troponin T-like [Diaphorina citri]	QAMMAALK					46.12	59.26	0.99	2	862.44	432.227	2	-0.000594	-0.688	47	54		FU_2015_0616_RJ_64_10a.32750.32750. File:"FU_2015_0616_RJ_64_10a.raw", NativeID:"controllerType=0 controllerNumber=1 scan=32750"	Mudpit_FU_2015_0616_RJ_64_10a (10a)
gi|662224929|ref|XP_008486832.1|	PREDICTED: troponin T-like [Diaphorina citri]	ATELWETIVk	K10 Methyl	1	1000	104.57	44.4	46.59	0.9996	2	1202.66	602.335	2	0.00055	0.457	119	128		FU_2015_0616_RJ_42_8a.74476.74476. File:"FU_2015_0616_RJ_42_8a.raw", NativeID:"controllerType=0 controllerNumber=1 scan=74476"	Mudpit_FU_2015_0616_RJ_42_8a (8a)
gi|662224929|ref|XP_008486832.1|	PREDICTED: troponin T-like [Diaphorina citri]	TKEQIEEEK					46.18	63.88	0.9997	2	1132.56	567.288	2	0.00025	0.221	86	94		FU_2015_0616_RJ_13_4b.5279.5279. File:"FU_2015_0616_RJ_13_4b.raw", NativeID:"controllerType=0 controllerNumber=1 scan=5279"	Mudpit_FU_2015_0616_RJ_40_4a (4a)
gi|662224929|ref|XP_008486832.1|	PREDICTED: troponin T-like [Diaphorina citri]	TKEQIEEEK					46.19	70.21	0.9996	2	1132.56	567.288	2	6.06e-06	0.00534	86	94		FU_2015_0616_RJ_62_12a.5673.5673. File:"FU_2015_0616_RJ_62_12a.raw", NativeID:"controllerType=0 controllerNumber=1 scan=5673"	Mudpit_FU_2015_0616_RJ_62_12a (12a)
gi|662224929|ref|XP_008486832.1|	PREDICTED: troponin T-like [Diaphorina citri]	GPNFTIQR					44.55	41.88	0.9888	2	1862.98	466.751	4	931	-25.2	62	69		FU_2015_0616_RJ_34_3a.31800.31800. File:"FU_2015_0616_RJ_34_3a.raw", NativeID:"controllerType=0 controllerNumber=1 scan=31800"	Mudpit_FU_2015_0616_RJ_34_3a (3a)
gi|662224929|ref|XP_008486832.1|	PREDICTED: troponin T-like [Diaphorina citri]	ATELWETIVK					44.81	40.06	0.9872	2	2377.28	595.327	4	1190	171	119	128		FU_2015_0616_RJ_42_8a.68574.68574. File:"FU_2015_0616_RJ_42_8a.raw", NativeID:"controllerType=0 controllerNumber=1 scan=68574"	Mudpit_FU_2015_0616_RJ_42_8a (8a)
gi|662224929|ref|XP_008486832.1|	PREDICTED: troponin T-like [Diaphorina citri]	TKEQIEEEK					46.18	72.73	0.9998	2	1132.56	567.288	2	0.000372	0.328	86	94		FU_2015_0616_RJ_64_10a.6403.6403. File:"FU_2015_0616_RJ_64_10a.raw", NativeID:"controllerType=0 controllerNumber=1 scan=6403"	Mudpit_FU_2015_0616_RJ_64_10a (10a)
gi|662224929|ref|XP_008486832.1|	PREDICTED: troponin T-like [Diaphorina citri]	TKEQIEEEK					46.18	70.37	0.9995	2	1132.56	567.288	2	-0.000116	-0.102	86	94		FU_2015_0616_RJ_27_11A_150619194009.4628.4628. File:"FU_2015_0616_RJ_27_11A_150619194009.raw", NativeID:"controllerType=0 controllerNumber=1 scan=4628"	Mudpit_FU_2015_0616_RJ_27_11A_150619194009 (11a)
gi|662224929|ref|XP_008486832.1|	PREDICTED: troponin T-like [Diaphorina citri]	QAMmAALK	M4 Oxidation	1	26.38	116.66	45.93	65.6	0.99	2	878.436	440.225	2	3.7e-05	0.0421	47	54		FU_2015_0616_RJ_64_10a.16530.16530. File:"FU_2015_0616_RJ_64_10a.raw", NativeID:"controllerType=0 controllerNumber=1 scan=16530"	Mudpit_FU_2015_0616_RJ_64_10a (10a)
gi|662224929|ref|XP_008486832.1|	PREDICTED: troponin T-like [Diaphorina citri]	GLDPEALTGK					42.9	27.05	0.9641	2	999.524	500.769	2	-7.94e-06	-0.00794	166	175		FU_2015_0616_RJ_27_11A_150619194009.40768.40768. File:"FU_2015_0616_RJ_27_11A_150619194009.raw", NativeID:"controllerType=0 controllerNumber=1 scan=40768"	Mudpit_FU_2015_0616_RJ_27_11A_150619194009 (11a)
gi|662224929|ref|XP_008486832.1|	PREDICTED: troponin T-like [Diaphorina citri]	EPGLTLSTAQLER					42.76	74.11	0.9996	2	1413.75	707.881	2	0.000474	0.335	71	83		FU_2015_0616_RJ_35_9b.46805.46805. File:"FU_2015_0616_RJ_35_9b.raw", NativeID:"controllerType=0 controllerNumber=1 scan=46805"	Mudpit_FU_2015_0616_RJ_52_9a (9a)
gi|662224929|ref|XP_008486832.1|	PREDICTED: troponin T-like [Diaphorina citri]	QAmMAALKEQTNK	M3 Oxidation	1	24.75	94.59	41.5	45.17	0.9988	2	1478.72	493.915	3	-0.00046	-0.311	47	59		FU_2015_0616_RJ_64_10a.17736.17736. File:"FU_2015_0616_RJ_64_10a.raw", NativeID:"controllerType=0 controllerNumber=1 scan=17736"	Mudpit_FU_2015_0616_RJ_64_10a (10a)
gi|662224929|ref|XP_008486832.1|	PREDICTED: troponin T-like [Diaphorina citri]	TKEQIEEEK					46.24	49.96	0.999	2	1132.56	567.288	2	-0.000726	-0.64	86	94		FU_2015_0616_RJ_36_11b.6302.6302. File:"FU_2015_0616_RJ_36_11b.raw", NativeID:"controllerType=0 controllerNumber=1 scan=6302"	Mudpit_FU_2015_0616_RJ_27_11A_150619194009 (11a)
gi|662224929|ref|XP_008486832.1|	PREDICTED: troponin T-like [Diaphorina citri]	REPGLTLSTAQLER					45.04	49.29	0.9998	2	1569.85	524.29	3	0.000802	0.511	70	83		FU_2015_0616_RJ_59_12b.47831.47831. File:"FU_2015_0616_RJ_59_12b.raw", NativeID:"controllerType=0 controllerNumber=1 scan=47831"	Mudpit_FU_2015_0616_RJ_62_12a (12a)
gi|662224929|ref|XP_008486832.1|	PREDICTED: troponin T-like [Diaphorina citri]	SkGPnFTIQR	K2 Acetyl, N5 Deamidated	100%, 100%	1,000.00, 21.69	48.2	44.3	32.83	0.9522	2	2379.24	595.817	4	1190	166	60	69		FU_2015_0616_RJ_52_9a.35122.35122. File:"FU_2015_0616_RJ_52_9a.raw", NativeID:"controllerType=0 controllerNumber=1 scan=35122"	Mudpit_FU_2015_0616_RJ_52_9a (9a)
gi|662224929|ref|XP_008486832.1|	PREDICTED: troponin T-like [Diaphorina citri]	IKPLNVEGWSIHK					39.31	31.91	0.9724	2	3039.7	760.933	4	1520	-93.4	102	114		FU_2015_0616_RJ_51_8b.46798.46798. File:"FU_2015_0616_RJ_51_8b.raw", NativeID:"controllerType=0 controllerNumber=1 scan=46798"	Mudpit_FU_2015_0616_RJ_42_8a (8a)
gi|662224929|ref|XP_008486832.1|	PREDICTED: troponin T-like [Diaphorina citri]	GLDPEALTGK					42.9	39.1	0.989	2	1999.05	500.769	4	1000	-98.2	166	175		FU_2015_0616_RJ_55_10b.40454.40454. File:"FU_2015_0616_RJ_55_10b.raw", NativeID:"controllerType=0 controllerNumber=1 scan=40454"	Mudpit_FU_2015_0616_RJ_64_10a (10a)
gi|662224929|ref|XP_008486832.1|	PREDICTED: troponin T-like [Diaphorina citri]	REPGLTLSTAQLER					41.36	70.32	0.9996	2	1569.85	785.931	2	0.000448	0.285	70	83		FU_2015_0616_RJ_59_12b.48264.48264. File:"FU_2015_0616_RJ_59_12b.raw", NativeID:"controllerType=0 controllerNumber=1 scan=48264"	Mudpit_FU_2015_0616_RJ_62_12a (12a)
gi|662224929|ref|XP_008486832.1|	PREDICTED: troponin T-like [Diaphorina citri]	GPnFTIQR	N3 Deamidated	1	52.36	88.88	46.08	31.99	0.9841	2	932.472	467.243	2	0.000334	0.358	62	69		FU_2015_0616_RJ_36_11b.35186.35186. File:"FU_2015_0616_RJ_36_11b.raw", NativeID:"controllerType=0 controllerNumber=1 scan=35186"	Mudpit_FU_2015_0616_RJ_27_11A_150619194009 (11a)
gi|662224929|ref|XP_008486832.1|	PREDICTED: troponin T-like [Diaphorina citri]	REPGLTLSTAQLER					41.36	51.56	1	2	1569.85	785.931	2	0.000448	0.285	70	83		FU_2015_0616_RJ_62_12a.40396.40396. File:"FU_2015_0616_RJ_62_12a.raw", NativeID:"controllerType=0 controllerNumber=1 scan=40396"	Mudpit_FU_2015_0616_RJ_62_12a (12a)
gi|662224929|ref|XP_008486832.1|	PREDICTED: troponin T-like [Diaphorina citri]	LETDKYDLEER					43.88	44.27	0.9954	2	2819.33	705.84	4	1410	-62	129	139		FU_2015_0616_RJ_40_4a.31218.31218. File:"FU_2015_0616_RJ_40_4a.raw", NativeID:"controllerType=0 controllerNumber=1 scan=31218"	Mudpit_FU_2015_0616_RJ_40_4a (4a)
gi|662224929|ref|XP_008486832.1|	PREDICTED: troponin T-like [Diaphorina citri]	EQIEEEkK	K7 Methyl	1	32.4	72.2	44.57	39.26	0.9801	2	1045.53	523.771	2	-0.00139	-1.33	88	95		FU_2015_0616_RJ_42_8a.8342.8342. File:"FU_2015_0616_RJ_42_8a.raw", NativeID:"controllerType=0 controllerNumber=1 scan=8342"	Mudpit_FU_2015_0616_RJ_42_8a (8a)
gi|662224929|ref|XP_008486832.1|	PREDICTED: troponin T-like [Diaphorina citri]	QAMMAALKEQTNK					44.08	80.85	0.9992	2	1463.73	732.873	2	1	0.736	47	59		FU_2015_0616_RJ_42_8a.29927.29927. File:"FU_2015_0616_RJ_42_8a.raw", NativeID:"controllerType=0 controllerNumber=1 scan=29927"	Mudpit_FU_2015_0616_RJ_42_8a (8a)
gi|662224929|ref|XP_008486832.1|	PREDICTED: troponin T-like [Diaphorina citri]	TKEQIEEEK					46.19	50.44	0.9997	2	1132.56	567.288	2	6.06e-06	0.00534	86	94		FU_2015_0616_RJ_51_8b.6916.6916. File:"FU_2015_0616_RJ_51_8b.raw", NativeID:"controllerType=0 controllerNumber=1 scan=6916"	Mudpit_FU_2015_0616_RJ_42_8a (8a)
gi|662224929|ref|XP_008486832.1|	PREDICTED: troponin T-like [Diaphorina citri]	QAmMAALKEQTNK	M3 Oxidation	1	24.24	50.66	45.98	48.35	0.9986	2	2957.45	740.369	4	1480	-102	47	59		FU_2015_0616_RJ_60_1a.13065.13065. File:"FU_2015_0616_RJ_60_1a.raw", NativeID:"controllerType=0 controllerNumber=1 scan=13065"	Mudpit_FU_2015_0616_RJ_60_1a (1a)
gi|662224929|ref|XP_008486832.1|	PREDICTED: troponin T-like [Diaphorina citri]	SKGPNFTIQR					45.1	43.52	0.9977	2	1146.62	574.315	2	0.00164	1.43	60	69		FU_2015_0616_RJ_51_8b.24684.24684. File:"FU_2015_0616_RJ_51_8b.raw", NativeID:"controllerType=0 controllerNumber=1 scan=24684"	Mudpit_FU_2015_0616_RJ_42_8a (8a)
gi|662224929|ref|XP_008486832.1|	PREDICTED: troponin T-like [Diaphorina citri]	EQIEEEKK					44.45	55.53	0.99	2	1031.51	516.764	2	9.81e-05	0.095	88	95		FU_2015_0616_RJ_52_9a.4842.4842. File:"FU_2015_0616_RJ_52_9a.raw", NativeID:"controllerType=0 controllerNumber=1 scan=4842"	Mudpit_FU_2015_0616_RJ_52_9a (9a)
gi|662224929|ref|XP_008486832.1|	PREDICTED: troponin T-like [Diaphorina citri]	REPGLTLSTAQLER					41.37	69.65	0.9992	2	1569.85	785.932	2	0.00191	1.22	70	83		FU_2015_0616_RJ_42_8a.42981.42981. File:"FU_2015_0616_RJ_42_8a.raw", NativeID:"controllerType=0 controllerNumber=1 scan=42981"	Mudpit_FU_2015_0616_RJ_42_8a (8a)
gi|662224929|ref|XP_008486832.1|	PREDICTED: troponin T-like [Diaphorina citri]	QRLEEAEK					43.8	45.22	0.99	2	1001.51	501.764	2	-0.000318	-0.317	37	44		FU_2015_0616_RJ_32_3b.5839.5839. File:"FU_2015_0616_RJ_32_3b.raw", NativeID:"controllerType=0 controllerNumber=1 scan=5839"	Mudpit_FU_2015_0616_RJ_34_3a (3a)
gi|662224929|ref|XP_008486832.1|	PREDICTED: troponin T-like [Diaphorina citri]	IKPLNVEGWSIHK					38.42	42.82	0.9967	2	1519.85	507.624	3	-0.000204	-0.134	102	114		FU_2015_0616_RJ_40_4a.50800.50800. File:"FU_2015_0616_RJ_40_4a.raw", NativeID:"controllerType=0 controllerNumber=1 scan=50800"	Mudpit_FU_2015_0616_RJ_40_4a (4a)
gi|662224929|ref|XP_008486832.1|	PREDICTED: troponin T-like [Diaphorina citri]	QAMMAALk	K8 Methyl	1	1000	54.3	45.86	42.97	0.99	2	876.456	439.235	2	0.000176	0.201	47	54		FU_2015_0616_RJ_35_9b.37991.37991. File:"FU_2015_0616_RJ_35_9b.raw", NativeID:"controllerType=0 controllerNumber=1 scan=37991"	Mudpit_FU_2015_0616_RJ_52_9a (9a)
gi|662224929|ref|XP_008486832.1|	PREDICTED: troponin T-like [Diaphorina citri]	EPGLTLSTAQLER					42.76	71.05	0.9997	2	1413.75	707.881	2	0.000718	0.508	71	83		FU_2015_0616_RJ_43_7a.48504.48504. File:"FU_2015_0616_RJ_43_7a.raw", NativeID:"controllerType=0 controllerNumber=1 scan=48504"	Mudpit_FU_2015_0616_RJ_43_7a (7a)
gi|662224929|ref|XP_008486832.1|	PREDICTED: troponin T-like [Diaphorina citri]	LETDKYDLEER					40.73	36.79	0.9803	2	1879.56	470.896	4	470	-208	129	139		FU_2015_0616_RJ_11_5b.23745.23745. File:"FU_2015_0616_RJ_11_5b.raw", NativeID:"controllerType=0 controllerNumber=1 scan=23745"	Mudpit_FU_2015_0616_RJ_17_5a (5a)
gi|662224929|ref|XP_008486832.1|	PREDICTED: troponin T-like [Diaphorina citri]	QRLEEAEK					44.16	43.95	0.99	2	1001.51	501.765	2	0.000292	0.291	37	44		FU_2015_0616_RJ_55_10b.5843.5843. File:"FU_2015_0616_RJ_55_10b.raw", NativeID:"controllerType=0 controllerNumber=1 scan=5843"	Mudpit_FU_2015_0616_RJ_64_10a (10a)
gi|662224929|ref|XP_008486832.1|	PREDICTED: troponin T-like [Diaphorina citri]	REPGLTLSTAQLER					45.06	63.31	0.9997	2	1569.85	524.29	3	0.000253	0.161	70	83		FU_2015_0616_RJ_59_12b.48049.48049. File:"FU_2015_0616_RJ_59_12b.raw", NativeID:"controllerType=0 controllerNumber=1 scan=48049"	Mudpit_FU_2015_0616_RJ_62_12a (12a)
gi|662224929|ref|XP_008486832.1|	PREDICTED: troponin T-like [Diaphorina citri]	QAMMAALKEQTNK					41.68	40.45	0.9983	2	1462.73	488.583	3	0.000558	0.381	47	59		FU_2015_0616_RJ_35_9b.27803.27803. File:"FU_2015_0616_RJ_35_9b.raw", NativeID:"controllerType=0 controllerNumber=1 scan=27803"	Mudpit_FU_2015_0616_RJ_52_9a (9a)
gi|662224929|ref|XP_008486832.1|	PREDICTED: troponin T-like [Diaphorina citri]	ATELWETIVK					44.82	32.29	0.9485	2	1782.96	595.327	3	594	-167	119	128		FU_2015_0616_RJ_27_11A_150619194009.69903.69903. File:"FU_2015_0616_RJ_27_11A_150619194009.raw", NativeID:"controllerType=0 controllerNumber=1 scan=69903"	Mudpit_FU_2015_0616_RJ_27_11A_150619194009 (11a)
gi|662224929|ref|XP_008486832.1|	PREDICTED: troponin T-like [Diaphorina citri]	EPGLTLSTAQLER					42.81	71.31	0.9995	2	1413.75	707.88	2	-0.000136	-0.0961	71	83		FU_2015_0616_RJ_27_11A_150619194009.50792.50792. File:"FU_2015_0616_RJ_27_11A_150619194009.raw", NativeID:"controllerType=0 controllerNumber=1 scan=50792"	Mudpit_FU_2015_0616_RJ_27_11A_150619194009 (11a)
gi|662224929|ref|XP_008486832.1|	PREDICTED: troponin T-like [Diaphorina citri]	ATELWETIVK					44.86	60.77	0.9988	2	1782.96	595.327	3	594	-167	119	128		FU_2015_0616_RJ_42_8a.68301.68301. File:"FU_2015_0616_RJ_42_8a.raw", NativeID:"controllerType=0 controllerNumber=1 scan=68301"	Mudpit_FU_2015_0616_RJ_42_8a (8a)
gi|662224929|ref|XP_008486832.1|	PREDICTED: troponin T-like [Diaphorina citri]	QAMmAALK	M4 Oxidation	1	32.4	92.55	45.98	59	0.99	2	878.435	440.225	2	-0.000147	-0.167	47	54		FU_2015_0616_RJ_51_8b.16187.16187. File:"FU_2015_0616_RJ_51_8b.raw", NativeID:"controllerType=0 controllerNumber=1 scan=16187"	Mudpit_FU_2015_0616_RJ_42_8a (8a)
gi|662224929|ref|XP_008486832.1|	PREDICTED: troponin T-like [Diaphorina citri]	GPNFTIQR					44.55	41.74	0.99	2	931.488	466.751	2	3.61e-05	0.0387	62	69		FU_2015_0616_RJ_65_1b.33027.33027. File:"FU_2015_0616_RJ_65_1b.raw", NativeID:"controllerType=0 controllerNumber=1 scan=33027"	Mudpit_FU_2015_0616_RJ_60_1a (1a)
gi|662224929|ref|XP_008486832.1|	PREDICTED: troponin T-like [Diaphorina citri]	TKEQIEEEK					46.22	63.69	0.9995	2	1132.56	567.288	2	-0.000238	-0.21	86	94		FU_2015_0616_RJ_27_11A_150619194009.5267.5267. File:"FU_2015_0616_RJ_27_11A_150619194009.raw", NativeID:"controllerType=0 controllerNumber=1 scan=5267"	Mudpit_FU_2015_0616_RJ_27_11A_150619194009 (11a)
gi|662224929|ref|XP_008486832.1|	PREDICTED: troponin T-like [Diaphorina citri]	QAmmAALKEQTNK	M3 Oxidation, M4 Oxidation	100%, 100%	1,000.00, 1,000.00	75.38	45.82	44.69	0.9984	2	2242.08	748.366	3	747	146	47	59		FU_2015_0616_RJ_27_11A_150619194009.7527.7527. File:"FU_2015_0616_RJ_27_11A_150619194009.raw", NativeID:"controllerType=0 controllerNumber=1 scan=7527"	Mudpit_FU_2015_0616_RJ_27_11A_150619194009 (11a)
gi|662224929|ref|XP_008486832.1|	PREDICTED: troponin T-like [Diaphorina citri]	QAMmAALK	M4 Oxidation	1	26.38	110.28	45.93	61.15	0.99	2	878.435	440.225	2	-8.5e-05	-0.0966	47	54		FU_2015_0616_RJ_64_10a.16942.16942. File:"FU_2015_0616_RJ_64_10a.raw", NativeID:"controllerType=0 controllerNumber=1 scan=16942"	Mudpit_FU_2015_0616_RJ_64_10a (10a)
gi|662224929|ref|XP_008486832.1|	PREDICTED: troponin T-like [Diaphorina citri]	TKEQIEEEK					46.19	70.19	0.9998	2	1132.56	567.288	2	0.000128	0.113	86	94		FU_2015_0616_RJ_64_10a.6511.6511. File:"FU_2015_0616_RJ_64_10a.raw", NativeID:"controllerType=0 controllerNumber=1 scan=6511"	Mudpit_FU_2015_0616_RJ_64_10a (10a)
gi|662224929|ref|XP_008486832.1|	PREDICTED: troponin T-like [Diaphorina citri]	ATELWETIVK					44.87	34.36	0.9714	2	1782.96	595.326	3	594	-168	119	128		FU_2015_0616_RJ_62_12a.65676.65676. File:"FU_2015_0616_RJ_62_12a.raw", NativeID:"controllerType=0 controllerNumber=1 scan=65676"	Mudpit_FU_2015_0616_RJ_62_12a (12a)
gi|662224929|ref|XP_008486832.1|	PREDICTED: troponin T-like [Diaphorina citri]	REPGLTLSTAQLER					41.37	58.89	0.9995	2	1569.85	785.932	2	0.00179	1.14	70	83		FU_2015_0616_RJ_27_11A_150619194009.43037.43037. File:"FU_2015_0616_RJ_27_11A_150619194009.raw", NativeID:"controllerType=0 controllerNumber=1 scan=43037"	Mudpit_FU_2015_0616_RJ_27_11A_150619194009 (11a)
gi|662224929|ref|XP_008486832.1|	PREDICTED: troponin T-like [Diaphorina citri]	REPGLTLSTAQLER					41.36	78.04	0.9994	2	1569.85	785.931	2	0.00057	0.363	70	83		FU_2015_0616_RJ_59_12b.47971.47971. File:"FU_2015_0616_RJ_59_12b.raw", NativeID:"controllerType=0 controllerNumber=1 scan=47971"	Mudpit_FU_2015_0616_RJ_62_12a (12a)
gi|662224929|ref|XP_008486832.1|	PREDICTED: troponin T-like [Diaphorina citri]	ATELWETIVK					44.79	56.16	0.9989	2	1782.96	595.327	3	594	-167	119	128		FU_2015_0616_RJ_27_11A_150619194009.69399.69399. File:"FU_2015_0616_RJ_27_11A_150619194009.raw", NativeID:"controllerType=0 controllerNumber=1 scan=69399"	Mudpit_FU_2015_0616_RJ_27_11A_150619194009 (11a)
gi|662224929|ref|XP_008486832.1|	PREDICTED: troponin T-like [Diaphorina citri]	REPGLTLSTAQLER					41.36	36.29	0.9965	2	1569.85	785.931	2	0.000694	0.442	70	83		FU_2015_0616_RJ_62_12a.40292.40292. File:"FU_2015_0616_RJ_62_12a.raw", NativeID:"controllerType=0 controllerNumber=1 scan=40292"	Mudpit_FU_2015_0616_RJ_62_12a (12a)
gi|662224929|ref|XP_008486832.1|	PREDICTED: troponin T-like [Diaphorina citri]	GLDPEALTGK					42.9	38.97	0.9968	2	999.524	500.769	2	5.21e-05	0.052	166	175		FU_2015_0616_RJ_55_10b.40565.40565. File:"FU_2015_0616_RJ_55_10b.raw", NativeID:"controllerType=0 controllerNumber=1 scan=40565"	Mudpit_FU_2015_0616_RJ_64_10a (10a)
gi|662224929|ref|XP_008486832.1|	PREDICTED: troponin T-like [Diaphorina citri]	LETDKYDLEER					43.92	70.63	0.9993	2	1409.67	705.841	2	0.000152	0.108	129	139		FU_2015_0616_RJ_40_4a.31493.31493. File:"FU_2015_0616_RJ_40_4a.raw", NativeID:"controllerType=0 controllerNumber=1 scan=31493"	Mudpit_FU_2015_0616_RJ_40_4a (4a)
gi|662224929|ref|XP_008486832.1|	PREDICTED: troponin T-like [Diaphorina citri]	ATELWETIVK					44.82	52.17	1	2	1782.96	595.327	3	594	-167	119	128		FU_2015_0616_RJ_34_3a.72691.72691. File:"FU_2015_0616_RJ_34_3a.raw", NativeID:"controllerType=0 controllerNumber=1 scan=72691"	Mudpit_FU_2015_0616_RJ_34_3a (3a)
gi|662224929|ref|XP_008486832.1|	PREDICTED: troponin T-like [Diaphorina citri]	ATELWETIVK					44.82	47.43	0.9981	2	1782.96	595.327	3	594	-167	119	128		FU_2015_0616_RJ_35_9b.63823.63823. File:"FU_2015_0616_RJ_35_9b.raw", NativeID:"controllerType=0 controllerNumber=1 scan=63823"	Mudpit_FU_2015_0616_RJ_52_9a (9a)
gi|662224929|ref|XP_008486832.1|	PREDICTED: troponin T-like [Diaphorina citri]	EPGLTLSTAQLER					42.79	49.08	0.9997	2	1413.75	707.881	2	0.00023	0.163	71	83		FU_2015_0616_RJ_27_11A_150619194009.51380.51380. File:"FU_2015_0616_RJ_27_11A_150619194009.raw", NativeID:"controllerType=0 controllerNumber=1 scan=51380"	Mudpit_FU_2015_0616_RJ_27_11A_150619194009 (11a)
gi|662224929|ref|XP_008486832.1|	PREDICTED: troponin T-like [Diaphorina citri]	QRLEEAEK					43.78	36.97	0.9665	2	1001.51	501.764	2	-0.000196	-0.195	37	44		FU_2015_0616_RJ_46_2a.4305.4305. File:"FU_2015_0616_RJ_46_2a.raw", NativeID:"controllerType=0 controllerNumber=1 scan=4305"	Mudpit_FU_2015_0616_RJ_46_2a (2a)
gi|662224929|ref|XP_008486832.1|	PREDICTED: troponin T-like [Diaphorina citri]	ATELWETIVK					44.86	56.1	0.999	2	1782.96	595.327	3	594	-167	119	128		FU_2015_0616_RJ_62_12a.65778.65778. File:"FU_2015_0616_RJ_62_12a.raw", NativeID:"controllerType=0 controllerNumber=1 scan=65778"	Mudpit_FU_2015_0616_RJ_62_12a (12a)
gi|662224929|ref|XP_008486832.1|	PREDICTED: troponin T-like [Diaphorina citri]	SKGPnFTIQR	N5 Deamidated	1	44.11	87.49	44.21	60.89	0.9996	2	1147.6	574.807	2	-0.0002	-0.174	60	69		FU_2015_0616_RJ_51_8b.27065.27065. File:"FU_2015_0616_RJ_51_8b.raw", NativeID:"controllerType=0 controllerNumber=1 scan=27065"	Mudpit_FU_2015_0616_RJ_42_8a (8a)
gi|662224929|ref|XP_008486832.1|	PREDICTED: troponin T-like [Diaphorina citri]	QRLEEAEK					43.78	41.91	0.99	2	1001.51	501.764	2	-0.000196	-0.195	37	44		FU_2015_0616_RJ_32_3b.5872.5872. File:"FU_2015_0616_RJ_32_3b.raw", NativeID:"controllerType=0 controllerNumber=1 scan=5872"	Mudpit_FU_2015_0616_RJ_34_3a (3a)
gi|662224929|ref|XP_008486832.1|	PREDICTED: troponin T-like [Diaphorina citri]	IKPLNVEGWSIHK					38.34	55.35	1	2	1519.85	507.624	3	7.21e-05	0.0474	102	114		FU_2015_0616_RJ_40_4a.50978.50978. File:"FU_2015_0616_RJ_40_4a.raw", NativeID:"controllerType=0 controllerNumber=1 scan=50978"	Mudpit_FU_2015_0616_RJ_40_4a (4a)
gi|662224929|ref|XP_008486832.1|	PREDICTED: troponin T-like [Diaphorina citri]	EPGLTLSTAQLER					44.52	59.99	0.9992	2	2122.13	708.382	3	708	213	71	83		FU_2015_0616_RJ_15_7b.32857.32857. File:"FU_2015_0616_RJ_15_7b.raw", NativeID:"controllerType=0 controllerNumber=1 scan=32857"	Mudpit_FU_2015_0616_RJ_43_7a (7a)
gi|662224929|ref|XP_008486832.1|	PREDICTED: troponin T-like [Diaphorina citri]	AEEEQKmAQR	M7 Oxidation	1	1000	83.28	44.78	35.56	0.9691	2	1851.84	618.288	3	617	-215	3	12		FU_2015_0616_RJ_62_12a.2271.2271. File:"FU_2015_0616_RJ_62_12a.raw", NativeID:"controllerType=0 controllerNumber=1 scan=2271"	Mudpit_FU_2015_0616_RJ_62_12a (12a)
gi|662224929|ref|XP_008486832.1|	PREDICTED: troponin T-like [Diaphorina citri]	EPGLTLSTAQLER					42.76	73.51	0.9996	2	1413.75	707.881	2	0.000718	0.508	71	83		FU_2015_0616_RJ_43_7a.48745.48745. File:"FU_2015_0616_RJ_43_7a.raw", NativeID:"controllerType=0 controllerNumber=1 scan=48745"	Mudpit_FU_2015_0616_RJ_43_7a (7a)
gi|662224929|ref|XP_008486832.1|	PREDICTED: troponin T-like [Diaphorina citri]	SkGPnFTIQR	K2 Acetyl, N5 Deamidated	100%, 100%	1,000.00, 49.15	62.91	44.12	44.27	0.9868	2	1189.62	595.818	2	0.0113	9.51	60	69		FU_2015_0616_RJ_52_9a.35213.35213. File:"FU_2015_0616_RJ_52_9a.raw", NativeID:"controllerType=0 controllerNumber=1 scan=35213"	Mudpit_FU_2015_0616_RJ_52_9a (9a)
gi|662224929|ref|XP_008486832.1|	PREDICTED: troponin T-like [Diaphorina citri]	QRLEEAEK					44.16	42.06	0.99	2	1001.51	501.765	2	0.000292	0.291	37	44		FU_2015_0616_RJ_55_10b.5883.5883. File:"FU_2015_0616_RJ_55_10b.raw", NativeID:"controllerType=0 controllerNumber=1 scan=5883"	Mudpit_FU_2015_0616_RJ_64_10a (10a)
gi|662224929|ref|XP_008486832.1|	PREDICTED: troponin T-like [Diaphorina citri]	IKPLNVEGWSIHK					38.42	31.83	0.9753	2	1519.85	507.624	3	-0.00103	-0.677	102	114		FU_2015_0616_RJ_36_11b.48745.48745. File:"FU_2015_0616_RJ_36_11b.raw", NativeID:"controllerType=0 controllerNumber=1 scan=48745"	Mudpit_FU_2015_0616_RJ_27_11A_150619194009 (11a)
gi|662224929|ref|XP_008486832.1|	PREDICTED: troponin T-like [Diaphorina citri]	REPGLTLSTAQLER					45.06	51.4	0.9997	2	1569.85	524.29	3	0.000253	0.161	70	83		FU_2015_0616_RJ_59_12b.47939.47939. File:"FU_2015_0616_RJ_59_12b.raw", NativeID:"controllerType=0 controllerNumber=1 scan=47939"	Mudpit_FU_2015_0616_RJ_62_12a (12a)
gi|662224929|ref|XP_008486832.1|	PREDICTED: troponin T-like [Diaphorina citri]	QAMMAALK					46.15	55.72	0.99	2	862.439	432.227	2	-0.00108	-1.25	47	54		FU_2015_0616_RJ_64_10a.32811.32811. File:"FU_2015_0616_RJ_64_10a.raw", NativeID:"controllerType=0 controllerNumber=1 scan=32811"	Mudpit_FU_2015_0616_RJ_64_10a (10a)
gi|662224929|ref|XP_008486832.1|	PREDICTED: troponin T-like [Diaphorina citri]	TKEQIEEEK					46.19	70.45	0.9996	2	1132.56	567.288	2	6.06e-06	0.00534	86	94		FU_2015_0616_RJ_51_8b.6304.6304. File:"FU_2015_0616_RJ_51_8b.raw", NativeID:"controllerType=0 controllerNumber=1 scan=6304"	Mudpit_FU_2015_0616_RJ_42_8a (8a)
gi|662224929|ref|XP_008486832.1|	PREDICTED: troponin T-like [Diaphorina citri]	EPGLTLSTAQLER					42.81	72.59	0.9994	2	1413.75	707.88	2	-0.000136	-0.0961	71	83		FU_2015_0616_RJ_27_11A_150619194009.50447.50447. File:"FU_2015_0616_RJ_27_11A_150619194009.raw", NativeID:"controllerType=0 controllerNumber=1 scan=50447"	Mudpit_FU_2015_0616_RJ_27_11A_150619194009 (11a)
gi|662224929|ref|XP_008486832.1|	PREDICTED: troponin T-like [Diaphorina citri]	ATELWETIVK					44.82	29.92	0.9793	2	1188.64	595.327	2	0.000452	0.38	119	128		FU_2015_0616_RJ_35_9b.63913.63913. File:"FU_2015_0616_RJ_35_9b.raw", NativeID:"controllerType=0 controllerNumber=1 scan=63913"	Mudpit_FU_2015_0616_RJ_52_9a (9a)
gi|662224929|ref|XP_008486832.1|	PREDICTED: troponin T-like [Diaphorina citri]	QAmMAALK	M3 Oxidation	0.98	16.22	64.89	45.85	39.1	0.9686	2	878.434	440.224	2	-0.00118	-1.35	47	54		FU_2015_0616_RJ_62_12a.17196.17196. File:"FU_2015_0616_RJ_62_12a.raw", NativeID:"controllerType=0 controllerNumber=1 scan=17196"	Mudpit_FU_2015_0616_RJ_62_12a (12a)
gi|662224929|ref|XP_008486832.1|	PREDICTED: troponin T-like [Diaphorina citri]	QAmMAALK	M3 Oxidation	0.98	16.22	71.73	45.98	41.62	0.99	2	878.435	440.225	2	-0.000147	-0.167	47	54		FU_2015_0616_RJ_51_8b.17826.17826. File:"FU_2015_0616_RJ_51_8b.raw", NativeID:"controllerType=0 controllerNumber=1 scan=17826"	Mudpit_FU_2015_0616_RJ_42_8a (8a)
gi|662224929|ref|XP_008486832.1|	PREDICTED: troponin T-like [Diaphorina citri]	QAmMAALKEQTNK	M3 Oxidation	1	32.4	150.93	46	85.25	0.9994	2	1478.72	740.369	2	0.000345	0.233	47	59		FU_2015_0616_RJ_64_10a.17642.17642. File:"FU_2015_0616_RJ_64_10a.raw", NativeID:"controllerType=0 controllerNumber=1 scan=17642"	Mudpit_FU_2015_0616_RJ_64_10a (10a)
gi|662224929|ref|XP_008486832.1|	PREDICTED: troponin T-like [Diaphorina citri]	GPNFTIQR					44.55	41.43	0.9845	2	1862.98	466.751	4	931	-25.2	62	69		FU_2015_0616_RJ_65_1b.33345.33345. File:"FU_2015_0616_RJ_65_1b.raw", NativeID:"controllerType=0 controllerNumber=1 scan=33345"	Mudpit_FU_2015_0616_RJ_60_1a (1a)
gi|662224929|ref|XP_008486832.1|	PREDICTED: troponin T-like [Diaphorina citri]	GPNFTIQR					44.56	51.26	0.99	2	931.487	466.751	2	-0.000208	-0.223	62	69		FU_2015_0616_RJ_34_3a.31625.31625. File:"FU_2015_0616_RJ_34_3a.raw", NativeID:"controllerType=0 controllerNumber=1 scan=31625"	Mudpit_FU_2015_0616_RJ_34_3a (3a)
gi|662224929|ref|XP_008486832.1|	PREDICTED: troponin T-like [Diaphorina citri]	ATELWETIVK					44.86	56.13	0.999	2	1782.96	595.327	3	594	-167	119	128		FU_2015_0616_RJ_42_8a.67983.67983. File:"FU_2015_0616_RJ_42_8a.raw", NativeID:"controllerType=0 controllerNumber=1 scan=67983"	Mudpit_FU_2015_0616_RJ_42_8a (8a)
gi|662224929|ref|XP_008486832.1|	PREDICTED: troponin T-like [Diaphorina citri]	TKEQIEEEK					46.18	38.45	0.9944	2	1132.56	567.288	2	0.00025	0.221	86	94		FU_2015_0616_RJ_64_10a.6597.6597. File:"FU_2015_0616_RJ_64_10a.raw", NativeID:"controllerType=0 controllerNumber=1 scan=6597"	Mudpit_FU_2015_0616_RJ_64_10a (10a)
gi|662224929|ref|XP_008486832.1|	PREDICTED: troponin T-like [Diaphorina citri]	REPGLTLSTAQLER					41.14	41.73	0.997	2	3139.7	785.933	4	1570	-133	70	83		FU_2015_0616_RJ_27_11A_150619194009.42671.42671. File:"FU_2015_0616_RJ_27_11A_150619194009.raw", NativeID:"controllerType=0 controllerNumber=1 scan=42671"	Mudpit_FU_2015_0616_RJ_27_11A_150619194009 (11a)
gi|662224929|ref|XP_008486832.1|	PREDICTED: troponin T-like [Diaphorina citri]	TKEQIEEEK					46.22	63.55	0.9995	2	1132.56	567.288	2	-0.000238	-0.21	86	94		FU_2015_0616_RJ_27_11A_150619194009.5218.5218. File:"FU_2015_0616_RJ_27_11A_150619194009.raw", NativeID:"controllerType=0 controllerNumber=1 scan=5218"	Mudpit_FU_2015_0616_RJ_27_11A_150619194009 (11a)
gi|662224929|ref|XP_008486832.1|	PREDICTED: troponin T-like [Diaphorina citri]	QAMmAALK	M4 Oxidation	1	28.87	94.29	45.93	63.48	0.99	2	878.435	440.225	2	-8.5e-05	-0.0966	47	54		FU_2015_0616_RJ_64_10a.16694.16694. File:"FU_2015_0616_RJ_64_10a.raw", NativeID:"controllerType=0 controllerNumber=1 scan=16694"	Mudpit_FU_2015_0616_RJ_64_10a (10a)
gi|662224929|ref|XP_008486832.1|	PREDICTED: troponin T-like [Diaphorina citri]	QAMMAALKEQTnK	N12 Deamidated	0.99	15.5	98.34	44.1	62.2	0.9998	2	1463.71	732.864	2	0.00123	0.843	47	59		FU_2015_0616_RJ_64_10a.30287.30287. File:"FU_2015_0616_RJ_64_10a.raw", NativeID:"controllerType=0 controllerNumber=1 scan=30287"	Mudpit_FU_2015_0616_RJ_64_10a (10a)
gi|662224929|ref|XP_008486832.1|	PREDICTED: troponin T-like [Diaphorina citri]	ATELWETIVK					44.79	60.82	0.9991	2	1782.96	595.327	3	594	-167	119	128		FU_2015_0616_RJ_35_9b.63684.63684. File:"FU_2015_0616_RJ_35_9b.raw", NativeID:"controllerType=0 controllerNumber=1 scan=63684"	Mudpit_FU_2015_0616_RJ_52_9a (9a)
gi|662224929|ref|XP_008486832.1|	PREDICTED: troponin T-like [Diaphorina citri]	QAmMAALK	M3 Oxidation	0.98	16.22	68.23	46	39.9	0.99	2	878.435	440.225	2	-0.000269	-0.306	47	54		FU_2015_0616_RJ_62_12a.17295.17295. File:"FU_2015_0616_RJ_62_12a.raw", NativeID:"controllerType=0 controllerNumber=1 scan=17295"	Mudpit_FU_2015_0616_RJ_62_12a (12a)
gi|662224929|ref|XP_008486832.1|	PREDICTED: troponin T-like [Diaphorina citri]	QAmMAALK	M3 Oxidation	0.98	16.22	70.19	45.93	41.75	0.99	2	878.436	440.225	2	3.7e-05	0.0421	47	54		FU_2015_0616_RJ_51_8b.17507.17507. File:"FU_2015_0616_RJ_51_8b.raw", NativeID:"controllerType=0 controllerNumber=1 scan=17507"	Mudpit_FU_2015_0616_RJ_42_8a (8a)
gi|662224929|ref|XP_008486832.1|	PREDICTED: troponin T-like [Diaphorina citri]	QAMmAALKEQTNK	M4 Oxidation	1	27.03	92.54	45.97	66.17	0.9994	2	2957.45	740.369	4	1480	-101	47	59		FU_2015_0616_RJ_64_10a.17457.17457. File:"FU_2015_0616_RJ_64_10a.raw", NativeID:"controllerType=0 controllerNumber=1 scan=17457"	Mudpit_FU_2015_0616_RJ_64_10a (10a)
gi|662224929|ref|XP_008486832.1|	PREDICTED: troponin T-like [Diaphorina citri]	SKGPNFTIQR					45.13	48.82	0.9986	2	2293.23	574.315	4	1150	217	60	69		FU_2015_0616_RJ_59_12b.28298.28298. File:"FU_2015_0616_RJ_59_12b.raw", NativeID:"controllerType=0 controllerNumber=1 scan=28298"	Mudpit_FU_2015_0616_RJ_62_12a (12a)
gi|662224929|ref|XP_008486832.1|	PREDICTED: troponin T-like [Diaphorina citri]	GLDPEALTGK					42.9	45.69	0.9967	2	1999.05	500.769	4	1000	-98.1	166	175		FU_2015_0616_RJ_13_4b.32685.32685. File:"FU_2015_0616_RJ_13_4b.raw", NativeID:"controllerType=0 controllerNumber=1 scan=32685"	Mudpit_FU_2015_0616_RJ_40_4a (4a)
gi|662224929|ref|XP_008486832.1|	PREDICTED: troponin T-like [Diaphorina citri]	TKEQIEEEK					46.19	42.21	0.9987	2	1132.56	567.288	2	0.000128	0.113	86	94		FU_2015_0616_RJ_27_11A_150619194009.5395.5395. File:"FU_2015_0616_RJ_27_11A_150619194009.raw", NativeID:"controllerType=0 controllerNumber=1 scan=5395"	Mudpit_FU_2015_0616_RJ_27_11A_150619194009 (11a)
gi|662224929|ref|XP_008486832.1|	PREDICTED: troponin T-like [Diaphorina citri]	EPGLTLSTAQLER					42.81	71.34	0.9997	2	1413.75	707.88	2	-0.000136	-0.0961	71	83		FU_2015_0616_RJ_64_10a.51913.51913. File:"FU_2015_0616_RJ_64_10a.raw", NativeID:"controllerType=0 controllerNumber=1 scan=51913"	Mudpit_FU_2015_0616_RJ_64_10a (10a)
gi|662224929|ref|XP_008486832.1|	PREDICTED: troponin T-like [Diaphorina citri]	EPGLTLSTAQLER					42.76	76.76	0.9994	2	1413.75	707.881	2	0.000352	0.249	71	83		FU_2015_0616_RJ_62_12a.48553.48553. File:"FU_2015_0616_RJ_62_12a.raw", NativeID:"controllerType=0 controllerNumber=1 scan=48553"	Mudpit_FU_2015_0616_RJ_62_12a (12a)
gi|662224929|ref|XP_008486832.1|	PREDICTED: troponin T-like [Diaphorina citri]	QAMMAALK					46.06	54.87	0.99	2	1293.66	432.227	3	431	35.8	47	54		FU_2015_0616_RJ_11_5b.26707.26707. File:"FU_2015_0616_RJ_11_5b.raw", NativeID:"controllerType=0 controllerNumber=1 scan=26707"	Mudpit_FU_2015_0616_RJ_17_5a (5a)
gi|662224929|ref|XP_008486832.1|	PREDICTED: troponin T-like [Diaphorina citri]	EPGLTLSTAQLER					42.76	76.79	0.9995	2	1413.75	707.881	2	0.000596	0.421	71	83		FU_2015_0616_RJ_35_9b.47215.47215. File:"FU_2015_0616_RJ_35_9b.raw", NativeID:"controllerType=0 controllerNumber=1 scan=47215"	Mudpit_FU_2015_0616_RJ_52_9a (9a)
gi|662224929|ref|XP_008486832.1|	PREDICTED: troponin T-like [Diaphorina citri]	REPGLTLSTAQLER					41.38	70.65	0.9995	2	1569.85	785.932	2	0.00118	0.752	70	83		FU_2015_0616_RJ_51_8b.42308.42308. File:"FU_2015_0616_RJ_51_8b.raw", NativeID:"controllerType=0 controllerNumber=1 scan=42308"	Mudpit_FU_2015_0616_RJ_42_8a (8a)
gi|662224929|ref|XP_008486832.1|	PREDICTED: troponin T-like [Diaphorina citri]	AEEEqkMAQR	Q5 Deamidated, K6 Acetyl	100%, 100%	36.25, 1,000.00	112.83	42.43	47.58	0.9958	2	1261.57	631.793	2	0.011	8.75	3	12		FU_2015_0616_RJ_62_12a.13448.13448. File:"FU_2015_0616_RJ_62_12a.raw", NativeID:"controllerType=0 controllerNumber=1 scan=13448"	Mudpit_FU_2015_0616_RJ_62_12a (12a)
gi|662224929|ref|XP_008486832.1|	PREDICTED: troponin T-like [Diaphorina citri]	QAMMAALKEQTNK					41.69	51.58	1	2	1462.73	488.583	3	-8.39e-05	-0.0573	47	59		FU_2015_0616_RJ_43_7a.28930.28930. File:"FU_2015_0616_RJ_43_7a.raw", NativeID:"controllerType=0 controllerNumber=1 scan=28930"	Mudpit_FU_2015_0616_RJ_43_7a (7a)
gi|662224929|ref|XP_008486832.1|	PREDICTED: troponin T-like [Diaphorina citri]	QAMmAALKEQTNK	M4 Oxidation	0.88	8.65	84.08	41.5	45.14	0.9991	2	1478.72	493.915	3	-3.95e-06	-0.00267	47	59		FU_2015_0616_RJ_64_10a.17278.17278. File:"FU_2015_0616_RJ_64_10a.raw", NativeID:"controllerType=0 controllerNumber=1 scan=17278"	Mudpit_FU_2015_0616_RJ_64_10a (10a)
gi|662224929|ref|XP_008486832.1|	PREDICTED: troponin T-like [Diaphorina citri]	LETDKYDLEER					40.73	31.25	0.9563	2	1879.56	470.896	4	470	-209	129	139		FU_2015_0616_RJ_52_9a.28660.28660. File:"FU_2015_0616_RJ_52_9a.raw", NativeID:"controllerType=0 controllerNumber=1 scan=28660"	Mudpit_FU_2015_0616_RJ_52_9a (9a)
gi|662224929|ref|XP_008486832.1|	PREDICTED: troponin T-like [Diaphorina citri]	GPNFTIQR					44.55	54.77	0.99	2	1862.97	466.751	4	931	-25.7	62	69		FU_2015_0616_RJ_62_12a.31086.31086. File:"FU_2015_0616_RJ_62_12a.raw", NativeID:"controllerType=0 controllerNumber=1 scan=31086"	Mudpit_FU_2015_0616_RJ_62_12a (12a)
gi|662224929|ref|XP_008486832.1|	PREDICTED: troponin T-like [Diaphorina citri]	QAMmAALKEQTNK	M4 Oxidation	0.92	10.33	73.72	41.51	38.5	0.996	2	1478.72	493.915	3	-0.000553	-0.374	47	59		FU_2015_0616_RJ_27_11A_150619194009.17632.17632. File:"FU_2015_0616_RJ_27_11A_150619194009.raw", NativeID:"controllerType=0 controllerNumber=1 scan=17632"	Mudpit_FU_2015_0616_RJ_27_11A_150619194009 (11a)
gi|662224929|ref|XP_008486832.1|	PREDICTED: troponin T-like [Diaphorina citri]	GLDPEALTGK					42.86	28.94	0.9633	2	999.525	500.77	2	0.00103	1.03	166	175		FU_2015_0616_RJ_55_10b.41246.41246. File:"FU_2015_0616_RJ_55_10b.raw", NativeID:"controllerType=0 controllerNumber=1 scan=41246"	Mudpit_FU_2015_0616_RJ_64_10a (10a)
gi|662224929|ref|XP_008486832.1|	PREDICTED: troponin T-like [Diaphorina citri]	GPNFTIQR					44.56	45.92	0.99	2	931.487	466.751	2	-0.000208	-0.223	62	69		FU_2015_0616_RJ_40_4a.35169.35169. File:"FU_2015_0616_RJ_40_4a.raw", NativeID:"controllerType=0 controllerNumber=1 scan=35169"	Mudpit_FU_2015_0616_RJ_40_4a (4a)
gi|662224929|ref|XP_008486832.1|	PREDICTED: troponin T-like [Diaphorina citri]	ATELWETIVK					44.86	38.71	0.9852	2	1782.96	595.327	3	594	-167	119	128		FU_2015_0616_RJ_43_7a.65956.65956. File:"FU_2015_0616_RJ_43_7a.raw", NativeID:"controllerType=0 controllerNumber=1 scan=65956"	Mudpit_FU_2015_0616_RJ_43_7a (7a)
gi|662224929|ref|XP_008486832.1|	PREDICTED: troponin T-like [Diaphorina citri]	LETDKYDLEER					43.92	73.66	0.9981	2	2819.33	705.841	4	1410	-60.1	129	139		FU_2015_0616_RJ_59_12b.32245.32245. File:"FU_2015_0616_RJ_59_12b.raw", NativeID:"controllerType=0 controllerNumber=1 scan=32245"	Mudpit_FU_2015_0616_RJ_62_12a (12a)
gi|662224929|ref|XP_008486832.1|	PREDICTED: troponin T-like [Diaphorina citri]	ATELWETIVK					44.79	59.29	0.999	2	1782.96	595.327	3	594	-167	119	128		FU_2015_0616_RJ_62_12a.65926.65926. File:"FU_2015_0616_RJ_62_12a.raw", NativeID:"controllerType=0 controllerNumber=1 scan=65926"	Mudpit_FU_2015_0616_RJ_62_12a (12a)
gi|662224929|ref|XP_008486832.1|	PREDICTED: troponin T-like [Diaphorina citri]	GPNFTIQR					44.55	37.67	0.9584	2	1862.98	466.751	4	931	-25.5	62	69		FU_2015_0616_RJ_52_9a.31900.31900. File:"FU_2015_0616_RJ_52_9a.raw", NativeID:"controllerType=0 controllerNumber=1 scan=31900"	Mudpit_FU_2015_0616_RJ_52_9a (9a)
gi|662224929|ref|XP_008486832.1|	PREDICTED: troponin T-like [Diaphorina citri]	GLDPEALTGK					42.86	45.86	0.9975	2	1999.05	500.77	4	1000	-95.9	166	175		FU_2015_0616_RJ_15_7b.26671.26671. File:"FU_2015_0616_RJ_15_7b.raw", NativeID:"controllerType=0 controllerNumber=1 scan=26671"	Mudpit_FU_2015_0616_RJ_43_7a (7a)
gi|662224929|ref|XP_008486832.1|	PREDICTED: troponin T-like [Diaphorina citri]	QAMMAALKEQTNK					41.69	46.87	0.9996	2	1462.73	488.583	3	0.000465	0.318	47	59		FU_2015_0616_RJ_52_9a.29736.29736. File:"FU_2015_0616_RJ_52_9a.raw", NativeID:"controllerType=0 controllerNumber=1 scan=29736"	Mudpit_FU_2015_0616_RJ_52_9a (9a)
gi|662224929|ref|XP_008486832.1|	PREDICTED: troponin T-like [Diaphorina citri]	TKEQIEEEK					46.19	72.66	0.9996	2	1132.56	567.288	2	0.000128	0.113	86	94		FU_2015_0616_RJ_62_12a.5777.5777. File:"FU_2015_0616_RJ_62_12a.raw", NativeID:"controllerType=0 controllerNumber=1 scan=5777"	Mudpit_FU_2015_0616_RJ_62_12a (12a)
gi|662224929|ref|XP_008486832.1|	PREDICTED: troponin T-like [Diaphorina citri]	ATELWETIVK					44.81	46.5	0.999	2	1188.64	595.327	2	0.000574	0.483	119	128		FU_2015_0616_RJ_32_3b.71249.71249. File:"FU_2015_0616_RJ_32_3b.raw", NativeID:"controllerType=0 controllerNumber=1 scan=71249"	Mudpit_FU_2015_0616_RJ_34_3a (3a)
gi|662224929|ref|XP_008486832.1|	PREDICTED: troponin T-like [Diaphorina citri]	QAmMAALKEQTNK	M3 Oxidation	1	32.4	108.11	45.99	51.44	1	2	1478.72	740.368	2	-0.000143	-0.0966	47	59		FU_2015_0616_RJ_40_4a.19827.19827. File:"FU_2015_0616_RJ_40_4a.raw", NativeID:"controllerType=0 controllerNumber=1 scan=19827"	Mudpit_FU_2015_0616_RJ_40_4a (4a)
gi|662224929|ref|XP_008486832.1|	PREDICTED: troponin T-like [Diaphorina citri]	ATELWETIVk	K10 Methyl	1	1000	92.47	44.4	42.83	0.9993	2	1202.66	602.335	2	0.000428	0.356	119	128		FU_2015_0616_RJ_27_11A_150619194009.76763.76763. File:"FU_2015_0616_RJ_27_11A_150619194009.raw", NativeID:"controllerType=0 controllerNumber=1 scan=76763"	Mudpit_FU_2015_0616_RJ_27_11A_150619194009 (11a)
gi|662224929|ref|XP_008486832.1|	PREDICTED: troponin T-like [Diaphorina citri]	QAmmAALKEQTNK	M3 Oxidation, M4 Oxidation	100%, 100%	1,000.00, 1,000.00	50.69	45.41	36.72	0.9925	2	1494.72	499.247	3	0.000901	0.602	47	59		FU_2015_0616_RJ_51_8b.7841.7841. File:"FU_2015_0616_RJ_51_8b.raw", NativeID:"controllerType=0 controllerNumber=1 scan=7841"	Mudpit_FU_2015_0616_RJ_42_8a (8a)
gi|662224929|ref|XP_008486832.1|	PREDICTED: troponin T-like [Diaphorina citri]	EQIEEEkK	K7 Methyl	1	28.87	84.68	44.53	32.99	0.9623	2	1045.53	523.772	2	-0.000782	-0.747	88	95		FU_2015_0616_RJ_27_11A_150619194009.6593.6593. File:"FU_2015_0616_RJ_27_11A_150619194009.raw", NativeID:"controllerType=0 controllerNumber=1 scan=6593"	Mudpit_FU_2015_0616_RJ_27_11A_150619194009 (11a)
gi|662224929|ref|XP_008486832.1|	PREDICTED: troponin T-like [Diaphorina citri]	QAmMAALK	M3 Oxidation	0.98	16.22	67.49	45.92	54.76	0.99	2	878.435	440.225	2	-0.000329	-0.374	47	54		FU_2015_0616_RJ_52_9a.18056.18056. File:"FU_2015_0616_RJ_52_9a.raw", NativeID:"controllerType=0 controllerNumber=1 scan=18056"	Mudpit_FU_2015_0616_RJ_52_9a (9a)
gi|662224929|ref|XP_008486832.1|	PREDICTED: troponin T-like [Diaphorina citri]	QAMMAALK					46.07	59.09	0.99	2	1293.66	432.228	3	431	36.2	47	54		FU_2015_0616_RJ_40_4a.34448.34448. File:"FU_2015_0616_RJ_40_4a.raw", NativeID:"controllerType=0 controllerNumber=1 scan=34448"	Mudpit_FU_2015_0616_RJ_40_4a (4a)
gi|662224929|ref|XP_008486832.1|	PREDICTED: troponin T-like [Diaphorina citri]	QAmMAALKEQTNK	M3 Oxidation	1	30.7	98.35	41.49	49.04	0.9997	2	1478.72	493.915	3	-9.4e-05	-0.0635	47	59		FU_2015_0616_RJ_64_10a.17656.17656. File:"FU_2015_0616_RJ_64_10a.raw", NativeID:"controllerType=0 controllerNumber=1 scan=17656"	Mudpit_FU_2015_0616_RJ_64_10a (10a)
gi|662224929|ref|XP_008486832.1|	PREDICTED: troponin T-like [Diaphorina citri]	REPGLTLSTAQLER					41.37	86.8	0.9987	2	1569.85	785.932	2	0.000938	0.597	70	83		FU_2015_0616_RJ_51_8b.41945.41945. File:"FU_2015_0616_RJ_51_8b.raw", NativeID:"controllerType=0 controllerNumber=1 scan=41945"	Mudpit_FU_2015_0616_RJ_42_8a (8a)
gi|662224929|ref|XP_008486832.1|	PREDICTED: troponin T-like [Diaphorina citri]	QAMMAALKEQTNK					41.71	36.66	0.9832	2	1462.73	488.583	3	-0.00136	-0.933	47	59		FU_2015_0616_RJ_43_7a.28748.28748. File:"FU_2015_0616_RJ_43_7a.raw", NativeID:"controllerType=0 controllerNumber=1 scan=28748"	Mudpit_FU_2015_0616_RJ_43_7a (7a)
gi|662224929|ref|XP_008486832.1|	PREDICTED: troponin T-like [Diaphorina citri]	TKEQIEEEK					46.19	70.25	0.9996	2	1132.56	567.288	2	0.000128	0.113	86	94		FU_2015_0616_RJ_36_11b.6455.6455. File:"FU_2015_0616_RJ_36_11b.raw", NativeID:"controllerType=0 controllerNumber=1 scan=6455"	Mudpit_FU_2015_0616_RJ_27_11A_150619194009 (11a)
gi|662224929|ref|XP_008486832.1|	PREDICTED: troponin T-like [Diaphorina citri]	QAMmAALKEQTNK	M4 Oxidation	0.92	10.33	88.97	41.5	41.21	0.9982	2	1478.72	493.915	3	-3.95e-06	-0.00267	47	59		FU_2015_0616_RJ_35_9b.16023.16023. File:"FU_2015_0616_RJ_35_9b.raw", NativeID:"controllerType=0 controllerNumber=1 scan=16023"	Mudpit_FU_2015_0616_RJ_52_9a (9a)
gi|662224929|ref|XP_008486832.1|	PREDICTED: troponin T-like [Diaphorina citri]	QAmMAALKEQTNK	M3 Oxidation	1	35.82	84.75	45.97	70.27	0.9993	2	2957.45	740.369	4	1480	-102	47	59		FU_2015_0616_RJ_55_10b.17842.17842. File:"FU_2015_0616_RJ_55_10b.raw", NativeID:"controllerType=0 controllerNumber=1 scan=17842"	Mudpit_FU_2015_0616_RJ_64_10a (10a)
gi|662224929|ref|XP_008486832.1|	PREDICTED: troponin T-like [Diaphorina citri]	EPGLTLSTAQLER					42.81	59.32	0.9996	2	1413.75	707.88	2	-0.000136	-0.0961	71	83		FU_2015_0616_RJ_36_11b.52542.52542. File:"FU_2015_0616_RJ_36_11b.raw", NativeID:"controllerType=0 controllerNumber=1 scan=52542"	Mudpit_FU_2015_0616_RJ_27_11A_150619194009 (11a)
gi|662224929|ref|XP_008486832.1|	PREDICTED: troponin T-like [Diaphorina citri]	SKGPNFTIQR					45.19	61.37	0.9997	2	1146.61	574.315	2	-7.19e-05	-0.0627	60	69		FU_2015_0616_RJ_35_9b.23581.23581. File:"FU_2015_0616_RJ_35_9b.raw", NativeID:"controllerType=0 controllerNumber=1 scan=23581"	Mudpit_FU_2015_0616_RJ_52_9a (9a)
gi|662224929|ref|XP_008486832.1|	PREDICTED: troponin T-like [Diaphorina citri]	EPGLTLSTAQLER					42.82	66.23	0.9995	2	1413.75	707.88	2	-0.00038	-0.269	71	83		FU_2015_0616_RJ_59_12b.56501.56501. File:"FU_2015_0616_RJ_59_12b.raw", NativeID:"controllerType=0 controllerNumber=1 scan=56501"	Mudpit_FU_2015_0616_RJ_62_12a (12a)
gi|662224929|ref|XP_008486832.1|	PREDICTED: troponin T-like [Diaphorina citri]	REPGLTLSTAQLER					40.28	34.89	0.9838	2	1570.85	524.624	3	1	-0.1	70	83		FU_2015_0616_RJ_17_5a.27316.27316. File:"FU_2015_0616_RJ_17_5a.raw", NativeID:"controllerType=0 controllerNumber=1 scan=27316"	Mudpit_FU_2015_0616_RJ_17_5a (5a)
gi|662224929|ref|XP_008486832.1|	PREDICTED: troponin T-like [Diaphorina citri]	QAMMAALKEQTNK					41.71	32.96	0.9698	2	1462.73	488.583	3	-0.00155	-1.06	47	59		FU_2015_0616_RJ_15_7b.20069.20069. File:"FU_2015_0616_RJ_15_7b.raw", NativeID:"controllerType=0 controllerNumber=1 scan=20069"	Mudpit_FU_2015_0616_RJ_43_7a (7a)
gi|662224929|ref|XP_008486832.1|	PREDICTED: troponin T-like [Diaphorina citri]	GPnFTIQR	N3 Deamidated	0.99	13.96	53	46.08	34.85	0.9481	2	1864.94	467.243	4	932	-35.1	62	69		FU_2015_0616_RJ_64_10a.33779.33779. File:"FU_2015_0616_RJ_64_10a.raw", NativeID:"controllerType=0 controllerNumber=1 scan=33779"	Mudpit_FU_2015_0616_RJ_64_10a (10a)
gi|662224929|ref|XP_008486832.1|	PREDICTED: troponin T-like [Diaphorina citri]	QAMMAALK					46.07	59.3	0.99	2	862.441	432.228	2	-4.39e-05	-0.0509	47	54		FU_2015_0616_RJ_64_10a.32469.32469. File:"FU_2015_0616_RJ_64_10a.raw", NativeID:"controllerType=0 controllerNumber=1 scan=32469"	Mudpit_FU_2015_0616_RJ_64_10a (10a)
gi|662224929|ref|XP_008486832.1|	PREDICTED: troponin T-like [Diaphorina citri]	QAmMAALK	M3 Oxidation	0.98	16.22	68.64	46	41.74	0.99	2	878.435	440.225	2	-0.000269	-0.306	47	54		FU_2015_0616_RJ_62_12a.17583.17583. File:"FU_2015_0616_RJ_62_12a.raw", NativeID:"controllerType=0 controllerNumber=1 scan=17583"	Mudpit_FU_2015_0616_RJ_62_12a (12a)
gi|662224929|ref|XP_008486832.1|	PREDICTED: troponin T-like [Diaphorina citri]	QAMmAALK	M4 Oxidation	1	26.38	68.38	45.95	33.58	0.99	2	878.436	440.225	2	0.000219	0.249	47	54		FU_2015_0616_RJ_51_8b.16107.16107. File:"FU_2015_0616_RJ_51_8b.raw", NativeID:"controllerType=0 controllerNumber=1 scan=16107"	Mudpit_FU_2015_0616_RJ_42_8a (8a)
gi|662224929|ref|XP_008486832.1|	PREDICTED: troponin T-like [Diaphorina citri]	QAmMAALKEQTNK	M3 Oxidation	0.98	11.94	38.39	45.97	39.86	0.9837	2	2957.45	740.369	4	1480	-101	47	59		FU_2015_0616_RJ_64_10a.17000.17000. File:"FU_2015_0616_RJ_64_10a.raw", NativeID:"controllerType=0 controllerNumber=1 scan=17000"	Mudpit_FU_2015_0616_RJ_64_10a (10a)
gi|662224929|ref|XP_008486832.1|	PREDICTED: troponin T-like [Diaphorina citri]	TKEQIEEEK					46.19	67.5	0.9996	2	1132.56	567.288	2	0.000128	0.113	86	94		FU_2015_0616_RJ_27_11A_150619194009.4885.4885. File:"FU_2015_0616_RJ_27_11A_150619194009.raw", NativeID:"controllerType=0 controllerNumber=1 scan=4885"	Mudpit_FU_2015_0616_RJ_27_11A_150619194009 (11a)
gi|662224929|ref|XP_008486832.1|	PREDICTED: troponin T-like [Diaphorina citri]	EPGLTLSTAQLER					42.76	73.42	0.9995	2	1413.75	707.881	2	0.000352	0.249	71	83		FU_2015_0616_RJ_62_12a.48334.48334. File:"FU_2015_0616_RJ_62_12a.raw", NativeID:"controllerType=0 controllerNumber=1 scan=48334"	Mudpit_FU_2015_0616_RJ_62_12a (12a)
gi|662224929|ref|XP_008486832.1|	PREDICTED: troponin T-like [Diaphorina citri]	GLDPEALTGK					42.86	30.92	0.9549	2	1999.05	500.77	4	1000	-97.2	166	175		FU_2015_0616_RJ_13_4b.32929.32929. File:"FU_2015_0616_RJ_13_4b.raw", NativeID:"controllerType=0 controllerNumber=1 scan=32929"	Mudpit_FU_2015_0616_RJ_40_4a (4a)
gi|662224929|ref|XP_008486832.1|	PREDICTED: troponin T-like [Diaphorina citri]	EPGLTLSTAQLER					42.86	72.68	0.9995	2	1413.75	707.881	2	0.00084	0.594	71	83		FU_2015_0616_RJ_35_9b.46552.46552. File:"FU_2015_0616_RJ_35_9b.raw", NativeID:"controllerType=0 controllerNumber=1 scan=46552"	Mudpit_FU_2015_0616_RJ_52_9a (9a)
gi|662224929|ref|XP_008486832.1|	PREDICTED: troponin T-like [Diaphorina citri]	GLDPEALTGK					42.9	44.79	0.9976	2	1999.05	500.769	4	1000	-98.2	166	175		FU_2015_0616_RJ_62_12a.38005.38005. File:"FU_2015_0616_RJ_62_12a.raw", NativeID:"controllerType=0 controllerNumber=1 scan=38005"	Mudpit_FU_2015_0616_RJ_62_12a (12a)
gi|662224929|ref|XP_008486832.1|	PREDICTED: troponin T-like [Diaphorina citri]	EPGLTLSTAQLER					42.8	75.33	0.9996	2	1413.75	707.881	2	-1.39e-05	-0.00985	71	83		FU_2015_0616_RJ_64_10a.52380.52380. File:"FU_2015_0616_RJ_64_10a.raw", NativeID:"controllerType=0 controllerNumber=1 scan=52380"	Mudpit_FU_2015_0616_RJ_64_10a (10a)
gi|662224929|ref|XP_008486832.1|	PREDICTED: troponin T-like [Diaphorina citri]	ATELWETIVk	K10 Methyl	1	1000	80.8	44.4	34.48	0.9912	2	1202.66	602.335	2	0.00055	0.457	119	128		FU_2015_0616_RJ_27_11A_150619194009.76878.76878. File:"FU_2015_0616_RJ_27_11A_150619194009.raw", NativeID:"controllerType=0 controllerNumber=1 scan=76878"	Mudpit_FU_2015_0616_RJ_27_11A_150619194009 (11a)
gi|662224929|ref|XP_008486832.1|	PREDICTED: troponin T-like [Diaphorina citri]	QAMMAALK					46.15	49.08	0.99	2	1293.66	432.227	3	431	35.1	47	54		FU_2015_0616_RJ_62_12a.30192.30192. File:"FU_2015_0616_RJ_62_12a.raw", NativeID:"controllerType=0 controllerNumber=1 scan=30192"	Mudpit_FU_2015_0616_RJ_62_12a (12a)
gi|662224929|ref|XP_008486832.1|	PREDICTED: troponin T-like [Diaphorina citri]	AEEEqkMAQR	Q5 Deamidated, K6 Acetyl	97%, 100%	14.77, 1,000.00	55.63	42.44	33.34	0.9725	2	2523.14	631.793	4	1260	59.7	3	12		FU_2015_0616_RJ_62_12a.13518.13518. File:"FU_2015_0616_RJ_62_12a.raw", NativeID:"controllerType=0 controllerNumber=1 scan=13518"	Mudpit_FU_2015_0616_RJ_62_12a (12a)
gi|662224929|ref|XP_008486832.1|	PREDICTED: troponin T-like [Diaphorina citri]	QAMMAALK					46.06	58.95	0.99	2	862.44	432.227	2	-0.00035	-0.405	47	54		FU_2015_0616_RJ_11_5b.26354.26354. File:"FU_2015_0616_RJ_11_5b.raw", NativeID:"controllerType=0 controllerNumber=1 scan=26354"	Mudpit_FU_2015_0616_RJ_17_5a (5a)
gi|662224929|ref|XP_008486832.1|	PREDICTED: troponin T-like [Diaphorina citri]	EQIEEEkK	K7 Methyl	1	32.4	71.34	44.6	29.97	0.9799	2	1045.53	523.772	2	0.000318	0.304	88	95		FU_2015_0616_RJ_27_11A_150619194009.8030.8030. File:"FU_2015_0616_RJ_27_11A_150619194009.raw", NativeID:"controllerType=0 controllerNumber=1 scan=8030"	Mudpit_FU_2015_0616_RJ_27_11A_150619194009 (11a)
gi|662224929|ref|XP_008486832.1|	PREDICTED: troponin T-like [Diaphorina citri]	SkGPnFTIQR	K2 Acetyl, N5 Deamidated	100%, 100%	1,000.00, 25.07	53.65	44.06	37.95	0.9871	2	2379.24	595.818	4	1190	167	60	69		FU_2015_0616_RJ_27_11A_150619194009.35730.35730. File:"FU_2015_0616_RJ_27_11A_150619194009.raw", NativeID:"controllerType=0 controllerNumber=1 scan=35730"	Mudpit_FU_2015_0616_RJ_27_11A_150619194009 (11a)
gi|662224929|ref|XP_008486832.1|	PREDICTED: troponin T-like [Diaphorina citri]	REPGLTLSTAQLER					41.38	36.7	0.9947	2	1569.85	785.932	2	0.0013	0.83	70	83		FU_2015_0616_RJ_51_8b.42371.42371. File:"FU_2015_0616_RJ_51_8b.raw", NativeID:"controllerType=0 controllerNumber=1 scan=42371"	Mudpit_FU_2015_0616_RJ_42_8a (8a)
gi|662224929|ref|XP_008486832.1|	PREDICTED: troponin T-like [Diaphorina citri]	QAmMAALKEQTNK	M3 Oxidation	1	24.75	94.7	41.5	46.86	0.9995	2	1478.72	493.915	3	8.9e-05	0.0602	47	59		FU_2015_0616_RJ_64_10a.17575.17575. File:"FU_2015_0616_RJ_64_10a.raw", NativeID:"controllerType=0 controllerNumber=1 scan=17575"	Mudpit_FU_2015_0616_RJ_64_10a (10a)
gi|662224929|ref|XP_008486832.1|	PREDICTED: troponin T-like [Diaphorina citri]	QAMMAALKEQTNK					41.69	43.02	0.998	2	1462.73	488.583	3	-8.39e-05	-0.0573	47	59		FU_2015_0616_RJ_43_7a.28840.28840. File:"FU_2015_0616_RJ_43_7a.raw", NativeID:"controllerType=0 controllerNumber=1 scan=28840"	Mudpit_FU_2015_0616_RJ_43_7a (7a)
gi|662224929|ref|XP_008486832.1|	PREDICTED: troponin T-like [Diaphorina citri]	QAmMAALKEQTNK	M3 Oxidation	1	24.75	107.54	41.5	51.97	1	2	1478.72	493.915	3	8.9e-05	0.0602	47	59		FU_2015_0616_RJ_35_9b.16134.16134. File:"FU_2015_0616_RJ_35_9b.raw", NativeID:"controllerType=0 controllerNumber=1 scan=16134"	Mudpit_FU_2015_0616_RJ_52_9a (9a)
gi|662224929|ref|XP_008486832.1|	PREDICTED: troponin T-like [Diaphorina citri]	ATELWETIVK					44.86	57.81	0.9989	2	1782.96	595.327	3	594	-167	119	128		FU_2015_0616_RJ_51_8b.67272.67272. File:"FU_2015_0616_RJ_51_8b.raw", NativeID:"controllerType=0 controllerNumber=1 scan=67272"	Mudpit_FU_2015_0616_RJ_42_8a (8a)
gi|662224929|ref|XP_008486832.1|	PREDICTED: troponin T-like [Diaphorina citri]	ATELWETIVK					44.86	33.49	0.9635	2	1782.96	595.327	3	594	-167	119	128		FU_2015_0616_RJ_43_7a.66045.66045. File:"FU_2015_0616_RJ_43_7a.raw", NativeID:"controllerType=0 controllerNumber=1 scan=66045"	Mudpit_FU_2015_0616_RJ_43_7a (7a)
gi|662224929|ref|XP_008486832.1|	PREDICTED: troponin T-like [Diaphorina citri]	GPNFTIQR					44.55	41.45	0.99	2	931.488	466.751	2	-2.39e-05	-0.0257	62	69		FU_2015_0616_RJ_40_4a.35350.35350. File:"FU_2015_0616_RJ_40_4a.raw", NativeID:"controllerType=0 controllerNumber=1 scan=35350"	Mudpit_FU_2015_0616_RJ_40_4a (4a)
gi|662224929|ref|XP_008486832.1|	PREDICTED: troponin T-like [Diaphorina citri]	GLDPEALTGK					42.84	32.47	0.9826	2	999.525	500.77	2	0.00115	1.15	166	175		FU_2015_0616_RJ_55_10b.41201.41201. File:"FU_2015_0616_RJ_55_10b.raw", NativeID:"controllerType=0 controllerNumber=1 scan=41201"	Mudpit_FU_2015_0616_RJ_64_10a (10a)
gi|662224929|ref|XP_008486832.1|	PREDICTED: troponin T-like [Diaphorina citri]	GPNFTIQR					44.55	41.52	0.99	2	931.488	466.751	2	-8.59e-05	-0.0922	62	69		FU_2015_0616_RJ_52_9a.31773.31773. File:"FU_2015_0616_RJ_52_9a.raw", NativeID:"controllerType=0 controllerNumber=1 scan=31773"	Mudpit_FU_2015_0616_RJ_52_9a (9a)
gi|662224929|ref|XP_008486832.1|	PREDICTED: troponin T-like [Diaphorina citri]	LETDKYDLEER					43.93	70.17	0.9985	2	2819.33	705.841	4	1410	-60	129	139		FU_2015_0616_RJ_59_12b.32335.32335. File:"FU_2015_0616_RJ_59_12b.raw", NativeID:"controllerType=0 controllerNumber=1 scan=32335"	Mudpit_FU_2015_0616_RJ_62_12a (12a)
gi|662224929|ref|XP_008486832.1|	PREDICTED: troponin T-like [Diaphorina citri]	ATELWETIVK					44.8	38.69	0.982	2	2377.28	595.327	4	1190	171	119	128		FU_2015_0616_RJ_35_9b.64001.64001. File:"FU_2015_0616_RJ_35_9b.raw", NativeID:"controllerType=0 controllerNumber=1 scan=64001"	Mudpit_FU_2015_0616_RJ_52_9a (9a)
gi|662224929|ref|XP_008486832.1|	PREDICTED: troponin T-like [Diaphorina citri]	QAMMAALKEQTNK					41.69	55.63	0.9998	2	1462.73	488.583	3	0.000465	0.318	47	59		FU_2015_0616_RJ_52_9a.29864.29864. File:"FU_2015_0616_RJ_52_9a.raw", NativeID:"controllerType=0 controllerNumber=1 scan=29864"	Mudpit_FU_2015_0616_RJ_52_9a (9a)
gi|662224929|ref|XP_008486832.1|	PREDICTED: troponin T-like [Diaphorina citri]	REPGLTLSTAQLER					45.06	34.97	0.9692	2	1046.56	524.29	2	-523	135	70	83		FU_2015_0616_RJ_51_8b.42546.42546. File:"FU_2015_0616_RJ_51_8b.raw", NativeID:"controllerType=0 controllerNumber=1 scan=42546"	Mudpit_FU_2015_0616_RJ_42_8a (8a)
gi|662224929|ref|XP_008486832.1|	PREDICTED: troponin T-like [Diaphorina citri]	QAMMAALK					46.07	40.02	0.9832	2	1293.66	432.228	3	431	36.2	47	54		FU_2015_0616_RJ_40_4a.34355.34355. File:"FU_2015_0616_RJ_40_4a.raw", NativeID:"controllerType=0 controllerNumber=1 scan=34355"	Mudpit_FU_2015_0616_RJ_40_4a (4a)
gi|662224929|ref|XP_008486832.1|	PREDICTED: troponin T-like [Diaphorina citri]	LETDKYDLEER					40.69	39.21	0.9915	2	1409.67	470.896	3	-0.00123	-0.875	129	139		FU_2015_0616_RJ_62_12a.27029.27029. File:"FU_2015_0616_RJ_62_12a.raw", NativeID:"controllerType=0 controllerNumber=1 scan=27029"	Mudpit_FU_2015_0616_RJ_62_12a (12a)
gi|662224929|ref|XP_008486832.1|	PREDICTED: troponin T-like [Diaphorina citri]	QAmMAALK	M3 Oxidation	0.98	16.22	78.2	46	51.35	0.99	2	878.435	440.225	2	-0.000269	-0.306	47	54		FU_2015_0616_RJ_52_9a.18279.18279. File:"FU_2015_0616_RJ_52_9a.raw", NativeID:"controllerType=0 controllerNumber=1 scan=18279"	Mudpit_FU_2015_0616_RJ_52_9a (9a)
gi|662224929|ref|XP_008486832.1|	PREDICTED: troponin T-like [Diaphorina citri]	QAMmAALKEQTNK	M4 Oxidation	0.98	13.27	91.67	41.48	54.52	0.9995	2	1478.72	493.915	3	-0.000277	-0.187	47	59		FU_2015_0616_RJ_27_11A_150619194009.17539.17539. File:"FU_2015_0616_RJ_27_11A_150619194009.raw", NativeID:"controllerType=0 controllerNumber=1 scan=17539"	Mudpit_FU_2015_0616_RJ_27_11A_150619194009 (11a)
gi|662224929|ref|XP_008486832.1|	PREDICTED: troponin T-like [Diaphorina citri]	LETDKYDLEER					40.73	48.87	0.9986	2	1879.56	470.896	4	470	-208	129	139		FU_2015_0616_RJ_52_9a.28559.28559. File:"FU_2015_0616_RJ_52_9a.raw", NativeID:"controllerType=0 controllerNumber=1 scan=28559"	Mudpit_FU_2015_0616_RJ_52_9a (9a)
gi|662224929|ref|XP_008486832.1|	PREDICTED: troponin T-like [Diaphorina citri]	GPNFTIQR					44.55	37.8	0.9745	2	1862.97	466.751	4	931	-25.7	62	69		FU_2015_0616_RJ_62_12a.30713.30713. File:"FU_2015_0616_RJ_62_12a.raw", NativeID:"controllerType=0 controllerNumber=1 scan=30713"	Mudpit_FU_2015_0616_RJ_62_12a (12a)
gi|662224929|ref|XP_008486832.1|	PREDICTED: troponin T-like [Diaphorina citri]	TKEQIEEEK					46.18	68.1	0.9996	2	1132.56	567.288	2	0.00025	0.221	86	94		FU_2015_0616_RJ_36_11b.6407.6407. File:"FU_2015_0616_RJ_36_11b.raw", NativeID:"controllerType=0 controllerNumber=1 scan=6407"	Mudpit_FU_2015_0616_RJ_27_11A_150619194009 (11a)
gi|662224929|ref|XP_008486832.1|	PREDICTED: troponin T-like [Diaphorina citri]	ATELWETIVK					44.86	60.67	0.9989	2	1782.96	595.327	3	594	-167	119	128		FU_2015_0616_RJ_51_8b.67051.67051. File:"FU_2015_0616_RJ_51_8b.raw", NativeID:"controllerType=0 controllerNumber=1 scan=67051"	Mudpit_FU_2015_0616_RJ_42_8a (8a)
gi|662224929|ref|XP_008486832.1|	PREDICTED: troponin T-like [Diaphorina citri]	EPGLTLSTAQLER					42.81	66.26	0.9996	2	1413.75	707.88	2	-0.000136	-0.0961	71	83		FU_2015_0616_RJ_59_12b.56393.56393. File:"FU_2015_0616_RJ_59_12b.raw", NativeID:"controllerType=0 controllerNumber=1 scan=56393"	Mudpit_FU_2015_0616_RJ_62_12a (12a)
gi|662224929|ref|XP_008486832.1|	PREDICTED: troponin T-like [Diaphorina citri]	QAmMAALKEQTNK	M3 Oxidation	0.95	13.27	76.41	41.5	40.79	0.9981	2	1478.72	493.915	3	-3.95e-06	-0.00267	47	59		FU_2015_0616_RJ_35_9b.16249.16249. File:"FU_2015_0616_RJ_35_9b.raw", NativeID:"controllerType=0 controllerNumber=1 scan=16249"	Mudpit_FU_2015_0616_RJ_52_9a (9a)
gi|662224929|ref|XP_008486832.1|	PREDICTED: troponin T-like [Diaphorina citri]	QAmMAALKEQTNK	M3 Oxidation	0.98	16.22	133.75	45.97	76.41	0.9997	2	1478.72	740.369	2	0.000589	0.398	47	59		FU_2015_0616_RJ_55_10b.17321.17321. File:"FU_2015_0616_RJ_55_10b.raw", NativeID:"controllerType=0 controllerNumber=1 scan=17321"	Mudpit_FU_2015_0616_RJ_64_10a (10a)
gi|662224929|ref|XP_008486832.1|	PREDICTED: troponin T-like [Diaphorina citri]	EPGLTLSTAQLER					42.79	72.12	0.9995	2	1413.75	707.881	2	0.000108	0.0764	71	83		FU_2015_0616_RJ_36_11b.52435.52435. File:"FU_2015_0616_RJ_36_11b.raw", NativeID:"controllerType=0 controllerNumber=1 scan=52435"	Mudpit_FU_2015_0616_RJ_27_11A_150619194009 (11a)
gi|662224929|ref|XP_008486832.1|	PREDICTED: troponin T-like [Diaphorina citri]	QAMMAALK					46.07	59.28	0.99	2	862.441	432.228	2	-4.39e-05	-0.0509	47	54		FU_2015_0616_RJ_64_10a.32577.32577. File:"FU_2015_0616_RJ_64_10a.raw", NativeID:"controllerType=0 controllerNumber=1 scan=32577"	Mudpit_FU_2015_0616_RJ_64_10a (10a)
gi|662224929|ref|XP_008486832.1|	PREDICTED: troponin T-like [Diaphorina citri]	QAMMAALKEQTNK					41.71	30.5	0.9495	2	1462.73	488.583	3	-0.000999	-0.682	47	59		FU_2015_0616_RJ_15_7b.20297.20297. File:"FU_2015_0616_RJ_15_7b.raw", NativeID:"controllerType=0 controllerNumber=1 scan=20297"	Mudpit_FU_2015_0616_RJ_43_7a (7a)
gi|662224929|ref|XP_008486832.1|	PREDICTED: troponin T-like [Diaphorina citri]	TKEQIEEEK					46.19	60.35	0.9997	2	1132.56	567.288	2	0.000128	0.113	86	94		FU_2015_0616_RJ_62_12a.5728.5728. File:"FU_2015_0616_RJ_62_12a.raw", NativeID:"controllerType=0 controllerNumber=1 scan=5728"	Mudpit_FU_2015_0616_RJ_62_12a (12a)
gi|662224929|ref|XP_008486832.1|	PREDICTED: troponin T-like [Diaphorina citri]	QAMmAALKEQTNK	M4 Oxidation	0.99	21.51	115.07	45.97	57.42	1	2	1478.72	740.369	2	0.000589	0.398	47	59		FU_2015_0616_RJ_40_4a.19494.19494. File:"FU_2015_0616_RJ_40_4a.raw", NativeID:"controllerType=0 controllerNumber=1 scan=19494"	Mudpit_FU_2015_0616_RJ_40_4a (4a)
gi|662224929|ref|XP_008486832.1|	PREDICTED: troponin T-like [Diaphorina citri]	LETDKYDLEER					40.73	39.63	0.994	2	1409.67	470.896	3	-0.000319	-0.226	129	139		FU_2015_0616_RJ_65_1b.29680.29680. File:"FU_2015_0616_RJ_65_1b.raw", NativeID:"controllerType=0 controllerNumber=1 scan=29680"	Mudpit_FU_2015_0616_RJ_60_1a (1a)
gi|662224929|ref|XP_008486832.1|	PREDICTED: troponin T-like [Diaphorina citri]	SkGPNFTIQR	K2 Acetyl	1	1000	54.9	42.06	39.7	0.9751	2	1189.66	595.836	2	1.03	24.6	60	69		FU_2015_0616_RJ_52_9a.35304.35304. File:"FU_2015_0616_RJ_52_9a.raw", NativeID:"controllerType=0 controllerNumber=1 scan=35304"	Mudpit_FU_2015_0616_RJ_52_9a (9a)
gi|662224929|ref|XP_008486832.1|	PREDICTED: troponin T-like [Diaphorina citri]	ATELWETIVK					44.81	61.74	0.9989	2	1782.96	595.327	3	594	-167	119	128		FU_2015_0616_RJ_62_12a.65997.65997. File:"FU_2015_0616_RJ_62_12a.raw", NativeID:"controllerType=0 controllerNumber=1 scan=65997"	Mudpit_FU_2015_0616_RJ_62_12a (12a)
gi|662224929|ref|XP_008486832.1|	PREDICTED: troponin T-like [Diaphorina citri]	REPGLTLSTAQLER					45.05	57.79	1	2	1569.85	524.29	3	0.000619	0.394	70	83		FU_2015_0616_RJ_13_4b.34272.34272. File:"FU_2015_0616_RJ_13_4b.raw", NativeID:"controllerType=0 controllerNumber=1 scan=34272"	Mudpit_FU_2015_0616_RJ_40_4a (4a)
gi|662224929|ref|XP_008486832.1|	PREDICTED: troponin T-like [Diaphorina citri]	QAmMAALKEQTNK	M3 Oxidation	0.99	16.22	92.55	45.99	52.49	1	2	1478.72	740.369	2	0.000711	0.481	47	59		FU_2015_0616_RJ_46_2a.11603.11603. File:"FU_2015_0616_RJ_46_2a.raw", NativeID:"controllerType=0 controllerNumber=1 scan=11603"	Mudpit_FU_2015_0616_RJ_46_2a (2a)
gi|662224929|ref|XP_008486832.1|	PREDICTED: troponin T-like [Diaphorina citri]	QAMMAALKEQTNK					41.67	34.33	0.9943	2	1462.73	488.583	3	0.000282	0.193	47	59		FU_2015_0616_RJ_52_9a.29929.29929. File:"FU_2015_0616_RJ_52_9a.raw", NativeID:"controllerType=0 controllerNumber=1 scan=29929"	Mudpit_FU_2015_0616_RJ_52_9a (9a)
gi|662224929|ref|XP_008486832.1|	PREDICTED: troponin T-like [Diaphorina citri]	REPGLTLSTAQLER					45.06	39.38	0.9738	2	2093.13	524.29	4	523	-67.6	70	83		FU_2015_0616_RJ_17_5a.27286.27286. File:"FU_2015_0616_RJ_17_5a.raw", NativeID:"controllerType=0 controllerNumber=1 scan=27286"	Mudpit_FU_2015_0616_RJ_17_5a (5a)
gi|662224929|ref|XP_008486832.1|	PREDICTED: troponin T-like [Diaphorina citri]	ATELWETIVK					44.81	59.14	0.9991	2	1782.96	595.327	3	594	-167	119	128		FU_2015_0616_RJ_35_9b.63523.63523. File:"FU_2015_0616_RJ_35_9b.raw", NativeID:"controllerType=0 controllerNumber=1 scan=63523"	Mudpit_FU_2015_0616_RJ_52_9a (9a)
gi|662224929|ref|XP_008486832.1|	PREDICTED: troponin T-like [Diaphorina citri]	QAmMAALK	M3 Oxidation	0.98	16.22	76.94	45.92	56.44	0.99	2	878.435	440.225	2	-0.000329	-0.374	47	54		FU_2015_0616_RJ_62_12a.17519.17519. File:"FU_2015_0616_RJ_62_12a.raw", NativeID:"controllerType=0 controllerNumber=1 scan=17519"	Mudpit_FU_2015_0616_RJ_62_12a (12a)
gi|662224929|ref|XP_008486832.1|	PREDICTED: troponin T-like [Diaphorina citri]	QAmMAALK	M3 Oxidation	0.98	16.22	67.38	45.94	41.68	0.99	2	878.435	440.225	2	-2.5e-05	-0.0284	47	54		FU_2015_0616_RJ_51_8b.17909.17909. File:"FU_2015_0616_RJ_51_8b.raw", NativeID:"controllerType=0 controllerNumber=1 scan=17909"	Mudpit_FU_2015_0616_RJ_42_8a (8a)
gi|662224929|ref|XP_008486832.1|	PREDICTED: troponin T-like [Diaphorina citri]	QAmMAALKEQTNK	M3 Oxidation	1	28.87	161.1	45.98	90.13	0.9989	2	1478.72	740.369	2	0.000955	0.645	47	59		FU_2015_0616_RJ_64_10a.17100.17100. File:"FU_2015_0616_RJ_64_10a.raw", NativeID:"controllerType=0 controllerNumber=1 scan=17100"	Mudpit_FU_2015_0616_RJ_64_10a (10a)
gi|662224929|ref|XP_008486832.1|	PREDICTED: troponin T-like [Diaphorina citri]	SKGPNFTIQR					45.11	72.11	0.9996	2	1146.62	574.315	2	0.000416	0.363	60	69		FU_2015_0616_RJ_59_12b.28396.28396. File:"FU_2015_0616_RJ_59_12b.raw", NativeID:"controllerType=0 controllerNumber=1 scan=28396"	Mudpit_FU_2015_0616_RJ_62_12a (12a)
gi|662224929|ref|XP_008486832.1|	PREDICTED: troponin T-like [Diaphorina citri]	GPNFTIQR					44.55	41.54	0.9882	2	1862.98	466.751	4	931	-24.7	62	69		FU_2015_0616_RJ_34_3a.31977.31977. File:"FU_2015_0616_RJ_34_3a.raw", NativeID:"controllerType=0 controllerNumber=1 scan=31977"	Mudpit_FU_2015_0616_RJ_34_3a (3a)
gi|662224929|ref|XP_008486832.1|	PREDICTED: troponin T-like [Diaphorina citri]	ATELWETIVK					44.79	57.71	0.9989	2	1782.96	595.327	3	594	-167	119	128		FU_2015_0616_RJ_42_8a.68156.68156. File:"FU_2015_0616_RJ_42_8a.raw", NativeID:"controllerType=0 controllerNumber=1 scan=68156"	Mudpit_FU_2015_0616_RJ_42_8a (8a)
gi|662224929|ref|XP_008486832.1|	PREDICTED: troponin T-like [Diaphorina citri]	TKEQIEEEK					46.13	64	0.9998	2	1132.56	567.289	2	0.00123	1.08	86	94		FU_2015_0616_RJ_64_10a.6552.6552. File:"FU_2015_0616_RJ_64_10a.raw", NativeID:"controllerType=0 controllerNumber=1 scan=6552"	Mudpit_FU_2015_0616_RJ_64_10a (10a)
gi|662224929|ref|XP_008486832.1|	PREDICTED: troponin T-like [Diaphorina citri]	TKEQIEEEK					46.19	62.25	0.9983	2	2265.12	567.288	4	1130	212	86	94		FU_2015_0616_RJ_27_11A_150619194009.5449.5449. File:"FU_2015_0616_RJ_27_11A_150619194009.raw", NativeID:"controllerType=0 controllerNumber=1 scan=5449"	Mudpit_FU_2015_0616_RJ_27_11A_150619194009 (11a)
gi|662224929|ref|XP_008486832.1|	PREDICTED: troponin T-like [Diaphorina citri]	QAMmAALK	M4 Oxidation	1	28.87	101.26	45.95	58.45	0.99	2	878.436	440.225	2	0.000159	0.181	47	54		FU_2015_0616_RJ_64_10a.17024.17024. File:"FU_2015_0616_RJ_64_10a.raw", NativeID:"controllerType=0 controllerNumber=1 scan=17024"	Mudpit_FU_2015_0616_RJ_64_10a (10a)
gi|662224929|ref|XP_008486832.1|	PREDICTED: troponin T-like [Diaphorina citri]	ATELWETIVK					44.86	51.28	1	2	1782.96	595.327	3	594	-167	119	128		FU_2015_0616_RJ_32_3b.71134.71134. File:"FU_2015_0616_RJ_32_3b.raw", NativeID:"controllerType=0 controllerNumber=1 scan=71134"	Mudpit_FU_2015_0616_RJ_34_3a (3a)
gi|662224929|ref|XP_008486832.1|	PREDICTED: troponin T-like [Diaphorina citri]	EPGLTLSTAQLER					42.81	69.81	0.9996	2	1413.75	707.88	2	-0.000136	-0.0961	71	83		FU_2015_0616_RJ_62_12a.48238.48238. File:"FU_2015_0616_RJ_62_12a.raw", NativeID:"controllerType=0 controllerNumber=1 scan=48238"	Mudpit_FU_2015_0616_RJ_62_12a (12a)
gi|662224929|ref|XP_008486832.1|	PREDICTED: troponin T-like [Diaphorina citri]	QAMMAALK					46.1	59.12	0.99	2	862.44	432.227	2	-0.000226	-0.262	47	54		FU_2015_0616_RJ_40_4a.34525.34525. File:"FU_2015_0616_RJ_40_4a.raw", NativeID:"controllerType=0 controllerNumber=1 scan=34525"	Mudpit_FU_2015_0616_RJ_40_4a (4a)
gi|662224929|ref|XP_008486832.1|	PREDICTED: troponin T-like [Diaphorina citri]	EPGLTLSTAQLER					42.83	72.54	0.9993	2	1413.75	707.881	2	0.00145	1.03	71	83		FU_2015_0616_RJ_43_7a.48659.48659. File:"FU_2015_0616_RJ_43_7a.raw", NativeID:"controllerType=0 controllerNumber=1 scan=48659"	Mudpit_FU_2015_0616_RJ_43_7a (7a)
gi|662224929|ref|XP_008486832.1|	PREDICTED: troponin T-like [Diaphorina citri]	EPGLTLSTAQLER					42.76	73.89	0.9992	2	1413.75	707.881	2	0.000352	0.249	71	83		FU_2015_0616_RJ_32_3b.51165.51165. File:"FU_2015_0616_RJ_32_3b.raw", NativeID:"controllerType=0 controllerNumber=1 scan=51165"	Mudpit_FU_2015_0616_RJ_34_3a (3a)
gi|662224929|ref|XP_008486832.1|	PREDICTED: troponin T-like [Diaphorina citri]	GPNFTIQR					44.58	41.75	0.99	2	1862.97	466.751	4	931	-26.1	62	69		FU_2015_0616_RJ_62_12a.31013.31013. File:"FU_2015_0616_RJ_62_12a.raw", NativeID:"controllerType=0 controllerNumber=1 scan=31013"	Mudpit_FU_2015_0616_RJ_62_12a (12a)
gi|662224929|ref|XP_008486832.1|	PREDICTED: troponin T-like [Diaphorina citri]	GLDPEALTGK					42.89	49.72	0.9998	2	999.524	500.769	2	0.000358	0.358	166	175		FU_2015_0616_RJ_55_10b.40919.40919. File:"FU_2015_0616_RJ_55_10b.raw", NativeID:"controllerType=0 controllerNumber=1 scan=40919"	Mudpit_FU_2015_0616_RJ_64_10a (10a)
gi|662224929|ref|XP_008486832.1|	PREDICTED: troponin T-like [Diaphorina citri]	REPGLTLSTAQLER					41.36	61.11	0.9997	2	1569.85	785.932	2	0.000816	0.519	70	83		FU_2015_0616_RJ_59_12b.48353.48353. File:"FU_2015_0616_RJ_59_12b.raw", NativeID:"controllerType=0 controllerNumber=1 scan=48353"	Mudpit_FU_2015_0616_RJ_62_12a (12a)
gi|662224929|ref|XP_008486832.1|	PREDICTED: troponin T-like [Diaphorina citri]	QAMMAALkEQTNK	K8 Methyl	0.95	9.3	50.09	43.93	25.46	0.9454	2	1477.75	739.881	2	1	0.546	47	59		FU_2015_0616_RJ_51_8b.33908.33908. File:"FU_2015_0616_RJ_51_8b.raw", NativeID:"controllerType=0 controllerNumber=1 scan=33908"	Mudpit_FU_2015_0616_RJ_42_8a (8a)
gi|662224929|ref|XP_008486832.1|	PREDICTED: troponin T-like [Diaphorina citri]	LETDKYDLEER					43.92	78.83	0.9974	2	2819.33	705.841	4	1410	-60.4	129	139		FU_2015_0616_RJ_59_12b.32096.32096. File:"FU_2015_0616_RJ_59_12b.raw", NativeID:"controllerType=0 controllerNumber=1 scan=32096"	Mudpit_FU_2015_0616_RJ_62_12a (12a)
gi|662224929|ref|XP_008486832.1|	PREDICTED: troponin T-like [Diaphorina citri]	QAMMAALKEQTNK					46.05	40.11	0.9879	2	1462.73	732.372	2	0.00258	1.77	47	59		FU_2015_0616_RJ_60_1a.22091.22091. File:"FU_2015_0616_RJ_60_1a.raw", NativeID:"controllerType=0 controllerNumber=1 scan=22091"	Mudpit_FU_2015_0616_RJ_60_1a (1a)
gi|662224929|ref|XP_008486832.1|	PREDICTED: troponin T-like [Diaphorina citri]	GLDPEALTGK					42.85	40.49	0.9924	2	1999.05	500.77	4	1000	-96.1	166	175		FU_2015_0616_RJ_15_7b.26692.26692. File:"FU_2015_0616_RJ_15_7b.raw", NativeID:"controllerType=0 controllerNumber=1 scan=26692"	Mudpit_FU_2015_0616_RJ_43_7a (7a)
gi|662224929|ref|XP_008486832.1|	PREDICTED: troponin T-like [Diaphorina citri]	GPNFTIQR					44.56	42.82	0.9878	2	1862.97	466.751	4	931	-25.6	62	69		FU_2015_0616_RJ_52_9a.32348.32348. File:"FU_2015_0616_RJ_52_9a.raw", NativeID:"controllerType=0 controllerNumber=1 scan=32348"	Mudpit_FU_2015_0616_RJ_52_9a (9a)
gi|662224929|ref|XP_008486832.1|	PREDICTED: troponin T-like [Diaphorina citri]	ATELWETIVk	K10 Methyl	1	1000	97.79	44.4	40.24	0.9977	2	1202.66	602.335	2	0.00055	0.457	119	128		FU_2015_0616_RJ_42_8a.74408.74408. File:"FU_2015_0616_RJ_42_8a.raw", NativeID:"controllerType=0 controllerNumber=1 scan=74408"	Mudpit_FU_2015_0616_RJ_42_8a (8a)
gi|662224929|ref|XP_008486832.1|	PREDICTED: troponin T-like [Diaphorina citri]	QAMMAALK					46.06	59.2	0.99	2	862.44	432.227	2	-0.00035	-0.405	47	54		FU_2015_0616_RJ_64_10a.32281.32281. File:"FU_2015_0616_RJ_64_10a.raw", NativeID:"controllerType=0 controllerNumber=1 scan=32281"	Mudpit_FU_2015_0616_RJ_64_10a (10a)
gi|662224929|ref|XP_008486832.1|	PREDICTED: troponin T-like [Diaphorina citri]	GPNFTIQR					44.55	41.6	0.99	2	931.488	466.751	2	-8.59e-05	-0.0922	62	69		FU_2015_0616_RJ_17_5a.20570.20570. File:"FU_2015_0616_RJ_17_5a.raw", NativeID:"controllerType=0 controllerNumber=1 scan=20570"	Mudpit_FU_2015_0616_RJ_17_5a (5a)
gi|662224929|ref|XP_008486832.1|	PREDICTED: troponin T-like [Diaphorina citri]	AEEEQKmAQR	M7 Oxidation	1	1000	50.17	39.53	37.7	0.9974	2	1234.56	412.528	3	0.000293	0.237	3	12		FU_2015_0616_RJ_59_12b.2763.2763. File:"FU_2015_0616_RJ_59_12b.raw", NativeID:"controllerType=0 controllerNumber=1 scan=2763"	Mudpit_FU_2015_0616_RJ_62_12a (12a)
gi|662224929|ref|XP_008486832.1|	PREDICTED: troponin T-like [Diaphorina citri]	SKGPnFTIQR	N5 Deamidated	1	86.73	114.07	44.2	50.68	0.9998	2	1147.6	574.807	2	0.000166	0.145	60	69		FU_2015_0616_RJ_51_8b.25886.25886. File:"FU_2015_0616_RJ_51_8b.raw", NativeID:"controllerType=0 controllerNumber=1 scan=25886"	Mudpit_FU_2015_0616_RJ_42_8a (8a)
gi|662224929|ref|XP_008486832.1|	PREDICTED: troponin T-like [Diaphorina citri]	QAmMAALK	M3 Oxidation	0.95	13.24	60.85	45.93	43.83	0.99	2	878.436	440.225	2	3.7e-05	0.0421	47	54		FU_2015_0616_RJ_32_3b.17274.17274. File:"FU_2015_0616_RJ_32_3b.raw", NativeID:"controllerType=0 controllerNumber=1 scan=17274"	Mudpit_FU_2015_0616_RJ_34_3a (3a)
gi|662224929|ref|XP_008486832.1|	PREDICTED: troponin T-like [Diaphorina citri]	QAmMAALK	M3 Oxidation	0.98	16.22	64.26	45.89	38.53	0.9877	2	878.435	440.225	2	-0.000391	-0.445	47	54		FU_2015_0616_RJ_52_9a.18110.18110. File:"FU_2015_0616_RJ_52_9a.raw", NativeID:"controllerType=0 controllerNumber=1 scan=18110"	Mudpit_FU_2015_0616_RJ_52_9a (9a)
gi|662224929|ref|XP_008486832.1|	PREDICTED: troponin T-like [Diaphorina citri]	EPGLTLSTAQLER					42.82	30.4	0.9804	2	1413.75	707.88	2	-0.00038	-0.269	71	83		FU_2015_0616_RJ_62_12a.48848.48848. File:"FU_2015_0616_RJ_62_12a.raw", NativeID:"controllerType=0 controllerNumber=1 scan=48848"	Mudpit_FU_2015_0616_RJ_62_12a (12a)
gi|662224929|ref|XP_008486832.1|	PREDICTED: troponin T-like [Diaphorina citri]	TKEQIEEEK					46.18	70.38	0.9998	2	1132.56	567.288	2	0.000372	0.328	86	94		FU_2015_0616_RJ_64_10a.6456.6456. File:"FU_2015_0616_RJ_64_10a.raw", NativeID:"controllerType=0 controllerNumber=1 scan=6456"	Mudpit_FU_2015_0616_RJ_64_10a (10a)
gi|662224929|ref|XP_008486832.1|	PREDICTED: troponin T-like [Diaphorina citri]	EPGLTLSTAQLER					42.76	72.25	0.9996	2	1413.75	707.881	2	0.000474	0.335	71	83		FU_2015_0616_RJ_35_9b.46466.46466. File:"FU_2015_0616_RJ_35_9b.raw", NativeID:"controllerType=0 controllerNumber=1 scan=46466"	Mudpit_FU_2015_0616_RJ_52_9a (9a)
gi|662224929|ref|XP_008486832.1|	PREDICTED: troponin T-like [Diaphorina citri]	QAmMAALKEQTNK	M3 Oxidation	0.08	0	90	41.47	39.91	0.9961	2	1478.72	493.915	3	-0.00037	-0.25	47	59		FU_2015_0616_RJ_64_10a.17467.17467. File:"FU_2015_0616_RJ_64_10a.raw", NativeID:"controllerType=0 controllerNumber=1 scan=17467"	Mudpit_FU_2015_0616_RJ_64_10a (10a)
gi|662224929|ref|XP_008486832.1|	PREDICTED: troponin T-like [Diaphorina citri]	REPGLTLSTAQLER					41.4	63.5	0.9997	2	1569.85	785.931	2	8.21e-05	0.0522	70	83		FU_2015_0616_RJ_51_8b.42210.42210. File:"FU_2015_0616_RJ_51_8b.raw", NativeID:"controllerType=0 controllerNumber=1 scan=42210"	Mudpit_FU_2015_0616_RJ_42_8a (8a)
gi|662224929|ref|XP_008486832.1|	PREDICTED: troponin T-like [Diaphorina citri]	QAMMAALKEQTNk	K13 Methyl	1	19.39	87.09	45.42	46.82	0.9994	2	1476.74	493.255	3	0.00044	0.298	47	59		FU_2015_0616_RJ_15_7b.22355.22355. File:"FU_2015_0616_RJ_15_7b.raw", NativeID:"controllerType=0 controllerNumber=1 scan=22355"	Mudpit_FU_2015_0616_RJ_43_7a (7a)
gi|662224929|ref|XP_008486832.1|	PREDICTED: troponin T-like [Diaphorina citri]	TKEQIEEEK					46.19	76.68	0.9995	2	1132.56	567.288	2	6.06e-06	0.00534	86	94		FU_2015_0616_RJ_36_11b.6514.6514. File:"FU_2015_0616_RJ_36_11b.raw", NativeID:"controllerType=0 controllerNumber=1 scan=6514"	Mudpit_FU_2015_0616_RJ_27_11A_150619194009 (11a)
gi|662224929|ref|XP_008486832.1|	PREDICTED: troponin T-like [Diaphorina citri]	QAmMAALKEQTNK	M3 Oxidation	0.99	13.38	74.41	45.97	80.39	0.9985	2	2957.45	740.369	4	1480	-102	47	59		FU_2015_0616_RJ_55_10b.17924.17924. File:"FU_2015_0616_RJ_55_10b.raw", NativeID:"controllerType=0 controllerNumber=1 scan=17924"	Mudpit_FU_2015_0616_RJ_64_10a (10a)
gi|662224929|ref|XP_008486832.1|	PREDICTED: troponin T-like [Diaphorina citri]	QAmMAALKEQTNK	M3 Oxidation	1	24.75	100.24	41.48	50.42	1	2	1478.72	493.915	3	-0.000187	-0.126	47	59		FU_2015_0616_RJ_35_9b.16191.16191. File:"FU_2015_0616_RJ_35_9b.raw", NativeID:"controllerType=0 controllerNumber=1 scan=16191"	Mudpit_FU_2015_0616_RJ_52_9a (9a)
gi|662224929|ref|XP_008486832.1|	PREDICTED: troponin T-like [Diaphorina citri]	EPGLTLSTAQLER					42.82	61.96	0.9995	2	1413.75	707.88	2	-0.00038	-0.269	71	83		FU_2015_0616_RJ_36_11b.52998.52998. File:"FU_2015_0616_RJ_36_11b.raw", NativeID:"controllerType=0 controllerNumber=1 scan=52998"	Mudpit_FU_2015_0616_RJ_27_11A_150619194009 (11a)
gi|662224929|ref|XP_008486832.1|	PREDICTED: troponin T-like [Diaphorina citri]	EPGLTLSTAQLER					42.84	70.3	0.9994	2	1413.75	707.88	2	-0.000502	-0.355	71	83		FU_2015_0616_RJ_59_12b.56613.56613. File:"FU_2015_0616_RJ_59_12b.raw", NativeID:"controllerType=0 controllerNumber=1 scan=56613"	Mudpit_FU_2015_0616_RJ_62_12a (12a)
gi|662224929|ref|XP_008486832.1|	PREDICTED: troponin T-like [Diaphorina citri]	REPGLTLSTAQLER					45.06	53.52	1	2	1569.85	524.29	3	0.000985	0.627	70	83		FU_2015_0616_RJ_59_12b.48146.48146. File:"FU_2015_0616_RJ_59_12b.raw", NativeID:"controllerType=0 controllerNumber=1 scan=48146"	Mudpit_FU_2015_0616_RJ_62_12a (12a)
gi|662224929|ref|XP_008486832.1|	PREDICTED: troponin T-like [Diaphorina citri]	ATELWETIVK					44.79	56.22	0.9992	2	1782.96	595.327	3	594	-167	119	128		FU_2015_0616_RJ_35_9b.63622.63622. File:"FU_2015_0616_RJ_35_9b.raw", NativeID:"controllerType=0 controllerNumber=1 scan=63622"	Mudpit_FU_2015_0616_RJ_52_9a (9a)
gi|662224929|ref|XP_008486832.1|	PREDICTED: troponin T-like [Diaphorina citri]	QAMMAALKEQTNK					41.67	43.01	0.9988	2	1462.73	488.583	3	0.000282	0.193	47	59		FU_2015_0616_RJ_52_9a.29794.29794. File:"FU_2015_0616_RJ_52_9a.raw", NativeID:"controllerType=0 controllerNumber=1 scan=29794"	Mudpit_FU_2015_0616_RJ_52_9a (9a)
gi|662224929|ref|XP_008486832.1|	PREDICTED: troponin T-like [Diaphorina citri]	SKGPNFTIQR					45.13	56.12	0.9998	2	1146.62	574.315	2	0.00066	0.575	60	69		FU_2015_0616_RJ_59_12b.28492.28492. File:"FU_2015_0616_RJ_59_12b.raw", NativeID:"controllerType=0 controllerNumber=1 scan=28492"	Mudpit_FU_2015_0616_RJ_62_12a (12a)
gi|662224929|ref|XP_008486832.1|	PREDICTED: troponin T-like [Diaphorina citri]	ATELWETIVK					44.79	64.34	0.9987	2	1782.96	595.327	3	594	-167	119	128		FU_2015_0616_RJ_42_8a.68063.68063. File:"FU_2015_0616_RJ_42_8a.raw", NativeID:"controllerType=0 controllerNumber=1 scan=68063"	Mudpit_FU_2015_0616_RJ_42_8a (8a)
gi|662224929|ref|XP_008486832.1|	PREDICTED: troponin T-like [Diaphorina citri]	QAmMAALK	M3 Oxidation	0.98	16.22	78.27	46	54.38	0.99	2	878.435	440.225	2	-0.000269	-0.306	47	54		FU_2015_0616_RJ_62_12a.17399.17399. File:"FU_2015_0616_RJ_62_12a.raw", NativeID:"controllerType=0 controllerNumber=1 scan=17399"	Mudpit_FU_2015_0616_RJ_62_12a (12a)
gi|662224929|ref|XP_008486832.1|	PREDICTED: troponin T-like [Diaphorina citri]	QAMmAALK	M4 Oxidation	1	17.53	65.46	45.93	59.04	0.99	2	1756.87	440.225	4	878	25.7	47	54		FU_2015_0616_RJ_51_8b.16564.16564. File:"FU_2015_0616_RJ_51_8b.raw", NativeID:"controllerType=0 controllerNumber=1 scan=16564"	Mudpit_FU_2015_0616_RJ_42_8a (8a)
gi|662224929|ref|XP_008486832.1|	PREDICTED: troponin T-like [Diaphorina citri]	QAmMAALKEQTNK	M3 Oxidation	1	32.4	171.64	45.98	92.13	0.9986	2	1478.72	740.369	2	0.000955	0.645	47	59		FU_2015_0616_RJ_64_10a.17720.17720. File:"FU_2015_0616_RJ_64_10a.raw", NativeID:"controllerType=0 controllerNumber=1 scan=17720"	Mudpit_FU_2015_0616_RJ_64_10a (10a)
gi|662224929|ref|XP_008486832.1|	PREDICTED: troponin T-like [Diaphorina citri]	TKEQIEEEK					46.19	67.68	0.9996	2	1132.56	567.288	2	0.000128	0.113	86	94		FU_2015_0616_RJ_27_11A_150619194009.5336.5336. File:"FU_2015_0616_RJ_27_11A_150619194009.raw", NativeID:"controllerType=0 controllerNumber=1 scan=5336"	Mudpit_FU_2015_0616_RJ_27_11A_150619194009 (11a)
gi|662224929|ref|XP_008486832.1|	PREDICTED: troponin T-like [Diaphorina citri]	EPGLTLSTAQLER					42.79	76.47	0.9994	2	1413.75	707.881	2	0.000108	0.0764	71	83		FU_2015_0616_RJ_62_12a.48442.48442. File:"FU_2015_0616_RJ_62_12a.raw", NativeID:"controllerType=0 controllerNumber=1 scan=48442"	Mudpit_FU_2015_0616_RJ_62_12a (12a)
gi|662224929|ref|XP_008486832.1|	PREDICTED: troponin T-like [Diaphorina citri]	GLDPEALTGK					42.94	35.97	0.9829	2	1999.05	500.769	4	1000	-98.7	166	175		FU_2015_0616_RJ_13_4b.32871.32871. File:"FU_2015_0616_RJ_13_4b.raw", NativeID:"controllerType=0 controllerNumber=1 scan=32871"	Mudpit_FU_2015_0616_RJ_40_4a (4a)
gi|662224929|ref|XP_008486832.1|	PREDICTED: troponin T-like [Diaphorina citri]	EPGLTLSTAQLER					42.76	57.69	0.9998	2	1413.75	707.881	2	0.000596	0.421	71	83		FU_2015_0616_RJ_35_9b.47320.47320. File:"FU_2015_0616_RJ_35_9b.raw", NativeID:"controllerType=0 controllerNumber=1 scan=47320"	Mudpit_FU_2015_0616_RJ_52_9a (9a)
gi|662224929|ref|XP_008486832.1|	PREDICTED: troponin T-like [Diaphorina citri]	QRLEEAEK					44.03	38.08	0.9846	2	1001.51	501.764	2	-1.39e-05	-0.0139	37	44		FU_2015_0616_RJ_63_2b.5448.5448. File:"FU_2015_0616_RJ_63_2b.raw", NativeID:"controllerType=0 controllerNumber=1 scan=5448"	Mudpit_FU_2015_0616_RJ_46_2a (2a)
gi|662224929|ref|XP_008486832.1|	PREDICTED: troponin T-like [Diaphorina citri]	GPNFTIQR					44.55	39.59	0.99	2	931.487	466.751	2	-0.00039	-0.418	62	69		FU_2015_0616_RJ_62_12a.30778.30778. File:"FU_2015_0616_RJ_62_12a.raw", NativeID:"controllerType=0 controllerNumber=1 scan=30778"	Mudpit_FU_2015_0616_RJ_62_12a (12a)
gi|662224929|ref|XP_008486832.1|	PREDICTED: troponin T-like [Diaphorina citri]	GLDPEALTGK					42.88	34.46	0.973	2	1999.05	500.77	4	1000	-97.5	166	175		FU_2015_0616_RJ_55_10b.41171.41171. File:"FU_2015_0616_RJ_55_10b.raw", NativeID:"controllerType=0 controllerNumber=1 scan=41171"	Mudpit_FU_2015_0616_RJ_64_10a (10a)
gi|662224929|ref|XP_008486832.1|	PREDICTED: troponin T-like [Diaphorina citri]	GPNFTIQR					44.56	40.78	0.9872	2	1862.97	466.751	4	931	-25.6	62	69		FU_2015_0616_RJ_40_4a.35434.35434. File:"FU_2015_0616_RJ_40_4a.raw", NativeID:"controllerType=0 controllerNumber=1 scan=35434"	Mudpit_FU_2015_0616_RJ_40_4a (4a)
gi|662224929|ref|XP_008486832.1|	PREDICTED: troponin T-like [Diaphorina citri]	LETDKYDLEER					43.92	76.79	0.9977	2	2819.33	705.841	4	1410	-60.1	129	139		FU_2015_0616_RJ_59_12b.32170.32170. File:"FU_2015_0616_RJ_59_12b.raw", NativeID:"controllerType=0 controllerNumber=1 scan=32170"	Mudpit_FU_2015_0616_RJ_62_12a (12a)
gi|662224929|ref|XP_008486832.1|	PREDICTED: troponin T-like [Diaphorina citri]	GPNFTIQR					44.55	50.79	0.99	2	931.488	466.751	2	-0.000146	-0.157	62	69		FU_2015_0616_RJ_52_9a.31961.31961. File:"FU_2015_0616_RJ_52_9a.raw", NativeID:"controllerType=0 controllerNumber=1 scan=31961"	Mudpit_FU_2015_0616_RJ_52_9a (9a)
gi|662224929|ref|XP_008486832.1|	PREDICTED: troponin T-like [Diaphorina citri]	GLDPEALTGK					42.85	31	0.9549	2	1999.05	500.77	4	1000	-96.1	166	175		FU_2015_0616_RJ_15_7b.26720.26720. File:"FU_2015_0616_RJ_15_7b.raw", NativeID:"controllerType=0 controllerNumber=1 scan=26720"	Mudpit_FU_2015_0616_RJ_43_7a (7a)
gi|662224929|ref|XP_008486832.1|	PREDICTED: troponin T-like [Diaphorina citri]	ATELWETIVK					44.81	59.31	0.999	2	1782.96	595.327	3	594	-167	119	128		FU_2015_0616_RJ_62_12a.65866.65866. File:"FU_2015_0616_RJ_62_12a.raw", NativeID:"controllerType=0 controllerNumber=1 scan=65866"	Mudpit_FU_2015_0616_RJ_62_12a (12a)
gi|662224929|ref|XP_008486832.1|	PREDICTED: troponin T-like [Diaphorina citri]	EQIEEEKK					44.44	38.68	0.9898	2	1031.51	516.764	2	-0.000512	-0.496	88	95		FU_2015_0616_RJ_13_4b.3734.3734. File:"FU_2015_0616_RJ_13_4b.raw", NativeID:"controllerType=0 controllerNumber=1 scan=3734"	Mudpit_FU_2015_0616_RJ_40_4a (4a)
gi|662224929|ref|XP_008486832.1|	PREDICTED: troponin T-like [Diaphorina citri]	TKEQIEEEK					46.19	48.04	0.9997	2	1132.56	567.288	2	0.000128	0.113	86	94		FU_2015_0616_RJ_62_12a.5838.5838. File:"FU_2015_0616_RJ_62_12a.raw", NativeID:"controllerType=0 controllerNumber=1 scan=5838"	Mudpit_FU_2015_0616_RJ_62_12a (12a)
gi|662224929|ref|XP_008486832.1|	PREDICTED: troponin T-like [Diaphorina citri]	ATELWETIVk	K10 Methyl	1	1000	87.54	44.4	33.71	0.9901	2	1202.66	602.335	2	0.000428	0.356	119	128		FU_2015_0616_RJ_27_11A_150619194009.76648.76648. File:"FU_2015_0616_RJ_27_11A_150619194009.raw", NativeID:"controllerType=0 controllerNumber=1 scan=76648"	Mudpit_FU_2015_0616_RJ_27_11A_150619194009 (11a)
gi|662224929|ref|XP_008486832.1|	PREDICTED: troponin T-like [Diaphorina citri]	QAmmAALKEQTNK	M3 Oxidation, M4 Oxidation	100%, 100%	1,000.00, 1,000.00	74.71	45.43	52.99	1	2	1992.96	499.246	4	498	-58.4	47	59		FU_2015_0616_RJ_51_8b.7887.7887. File:"FU_2015_0616_RJ_51_8b.raw", NativeID:"controllerType=0 controllerNumber=1 scan=7887"	Mudpit_FU_2015_0616_RJ_42_8a (8a)
gi|662224929|ref|XP_008486832.1|	PREDICTED: troponin T-like [Diaphorina citri]	QAmMAALK	M3 Oxidation	0.98	16.22	77.61	45.92	54.54	0.99	2	878.435	440.225	2	-0.000329	-0.374	47	54		FU_2015_0616_RJ_52_9a.18162.18162. File:"FU_2015_0616_RJ_52_9a.raw", NativeID:"controllerType=0 controllerNumber=1 scan=18162"	Mudpit_FU_2015_0616_RJ_52_9a (9a)
gi|662224929|ref|XP_008486832.1|	PREDICTED: troponin T-like [Diaphorina citri]	EPGLTLSTAQLER					42.76	41.37	0.9921	2	2827.49	707.881	4	1410	-35.2	71	83		FU_2015_0616_RJ_35_9b.47858.47858. File:"FU_2015_0616_RJ_35_9b.raw", NativeID:"controllerType=0 controllerNumber=1 scan=47858"	Mudpit_FU_2015_0616_RJ_52_9a (9a)
gi|662224929|ref|XP_008486832.1|	PREDICTED: troponin T-like [Diaphorina citri]	REPGLTLSTAQLER					41.39	77.91	0.9994	2	1569.85	785.931	2	0.000204	0.13	70	83		FU_2015_0616_RJ_51_8b.42049.42049. File:"FU_2015_0616_RJ_51_8b.raw", NativeID:"controllerType=0 controllerNumber=1 scan=42049"	Mudpit_FU_2015_0616_RJ_42_8a (8a)
gi|662224929|ref|XP_008486832.1|	PREDICTED: troponin T-like [Diaphorina citri]	QAMMAALKEQTNk	K13 Methyl	0.66	13.82	51.97	45.4	37.08	0.974	2	1968.99	493.256	4	492	-45.5	47	59		FU_2015_0616_RJ_15_7b.22846.22846. File:"FU_2015_0616_RJ_15_7b.raw", NativeID:"controllerType=0 controllerNumber=1 scan=22846"	Mudpit_FU_2015_0616_RJ_43_7a (7a)
gi|662224929|ref|XP_008486832.1|	PREDICTED: troponin T-like [Diaphorina citri]	QAMmAALKEQTNK	M4 Oxidation	0.85	7.48	96.76	41.49	46.63	0.9993	2	1478.72	493.915	3	-9.4e-05	-0.0635	47	59		FU_2015_0616_RJ_64_10a.17375.17375. File:"FU_2015_0616_RJ_64_10a.raw", NativeID:"controllerType=0 controllerNumber=1 scan=17375"	Mudpit_FU_2015_0616_RJ_64_10a (10a)
gi|662224929|ref|XP_008486832.1|	PREDICTED: troponin T-like [Diaphorina citri]	TKEQIEEEK					46.19	68.02	0.9996	2	1132.56	567.288	2	6.06e-06	0.00534	86	94		FU_2015_0616_RJ_36_11b.6356.6356. File:"FU_2015_0616_RJ_36_11b.raw", NativeID:"controllerType=0 controllerNumber=1 scan=6356"	Mudpit_FU_2015_0616_RJ_27_11A_150619194009 (11a)
gi|662224929|ref|XP_008486832.1|	PREDICTED: troponin T-like [Diaphorina citri]	EPGLTLSTAQLER					42.82	50.71	0.9996	2	1413.75	707.88	2	-0.00038	-0.269	71	83		FU_2015_0616_RJ_59_12b.57645.57645. File:"FU_2015_0616_RJ_59_12b.raw", NativeID:"controllerType=0 controllerNumber=1 scan=57645"	Mudpit_FU_2015_0616_RJ_62_12a (12a)
gi|662224929|ref|XP_008486832.1|	PREDICTED: troponin T-like [Diaphorina citri]	QAMmAALKEQTNK	M4 Oxidation	0.92	10.33	84.21	41.49	35.79	0.9942	2	1478.72	493.915	3	-9.4e-05	-0.0635	47	59		FU_2015_0616_RJ_35_9b.15939.15939. File:"FU_2015_0616_RJ_35_9b.raw", NativeID:"controllerType=0 controllerNumber=1 scan=15939"	Mudpit_FU_2015_0616_RJ_52_9a (9a)
gi|662224929|ref|XP_008486832.1|	PREDICTED: troponin T-like [Diaphorina citri]	QAMmAALKEQTNK	M4 Oxidation	0.57	17.37	174.41	45.97	93.08	0.9988	2	1478.72	740.369	2	0.000467	0.316	47	59		FU_2015_0616_RJ_55_10b.17399.17399. File:"FU_2015_0616_RJ_55_10b.raw", NativeID:"controllerType=0 controllerNumber=1 scan=17399"	Mudpit_FU_2015_0616_RJ_64_10a (10a)
gi|662224929|ref|XP_008486832.1|	PREDICTED: troponin T-like [Diaphorina citri]	EPGLTLSTAQLER					42.82	64.34	0.9995	2	1413.75	707.88	2	-0.00038	-0.269	71	83		FU_2015_0616_RJ_36_11b.51804.51804. File:"FU_2015_0616_RJ_36_11b.raw", NativeID:"controllerType=0 controllerNumber=1 scan=51804"	Mudpit_FU_2015_0616_RJ_27_11A_150619194009 (11a)
gi|662224929|ref|XP_008486832.1|	PREDICTED: troponin T-like [Diaphorina citri]	QAMMAALK					46.07	65	0.99	2	862.44	432.227	2	-0.000288	-0.333	47	54		FU_2015_0616_RJ_64_10a.32381.32381. File:"FU_2015_0616_RJ_64_10a.raw", NativeID:"controllerType=0 controllerNumber=1 scan=32381"	Mudpit_FU_2015_0616_RJ_64_10a (10a)
gi|662224929|ref|XP_008486832.1|	PREDICTED: troponin T-like [Diaphorina citri]	ATELWETIVk	K10 Methyl	1	1000	93.42	44.4	42.82	0.999	2	1202.66	602.335	2	0.000672	0.559	119	128		FU_2015_0616_RJ_42_8a.74575.74575. File:"FU_2015_0616_RJ_42_8a.raw", NativeID:"controllerType=0 controllerNumber=1 scan=74575"	Mudpit_FU_2015_0616_RJ_42_8a (8a)
gi|662224929|ref|XP_008486832.1|	PREDICTED: troponin T-like [Diaphorina citri]	QAmMAALKEQTNK	M3 Oxidation	0.91	10.28	140.88	45.97	86.58	0.9986	2	1478.72	740.369	2	0.0012	0.812	47	59		FU_2015_0616_RJ_35_9b.15602.15602. File:"FU_2015_0616_RJ_35_9b.raw", NativeID:"controllerType=0 controllerNumber=1 scan=15602"	Mudpit_FU_2015_0616_RJ_52_9a (9a)
gi|662224929|ref|XP_008486832.1|	PREDICTED: troponin T-like [Diaphorina citri]	QAMMAALKEQTNK					41.65	34.39	0.994	2	1462.73	488.583	3	0.000741	0.506	47	59		FU_2015_0616_RJ_43_7a.29107.29107. File:"FU_2015_0616_RJ_43_7a.raw", NativeID:"controllerType=0 controllerNumber=1 scan=29107"	Mudpit_FU_2015_0616_RJ_43_7a (7a)
gi|662224929|ref|XP_008486832.1|	PREDICTED: troponin T-like [Diaphorina citri]	EQIEEEKK					44.38	54.16	0.99	2	1031.51	516.764	2	0.000464	0.449	88	95		FU_2015_0616_RJ_55_10b.4909.4909. File:"FU_2015_0616_RJ_55_10b.raw", NativeID:"controllerType=0 controllerNumber=1 scan=4909"	Mudpit_FU_2015_0616_RJ_64_10a (10a)
gi|662224929|ref|XP_008486832.1|	PREDICTED: troponin T-like [Diaphorina citri]	GLDPEALTGK					42.93	41.45	0.992	2	1999.05	500.769	4	1000	-98.4	166	175		FU_2015_0616_RJ_65_1b.41290.41290. File:"FU_2015_0616_RJ_65_1b.raw", NativeID:"controllerType=0 controllerNumber=1 scan=41290"	Mudpit_FU_2015_0616_RJ_60_1a (1a)
gi|662224929|ref|XP_008486832.1|	PREDICTED: troponin T-like [Diaphorina citri]	LETDKYDLEER					43.92	75.72	0.9983	2	2819.34	705.841	4	1410	-59.8	129	139		FU_2015_0616_RJ_36_11b.29176.29176. File:"FU_2015_0616_RJ_36_11b.raw", NativeID:"controllerType=0 controllerNumber=1 scan=29176"	Mudpit_FU_2015_0616_RJ_27_11A_150619194009 (11a)
gi|662224929|ref|XP_008486832.1|	PREDICTED: troponin T-like [Diaphorina citri]	EPGLTLSTAQLER					42.76	27.11	0.9712	2	1413.75	707.881	2	0.000352	0.249	71	83		FU_2015_0616_RJ_59_12b.56321.56321. File:"FU_2015_0616_RJ_59_12b.raw", NativeID:"controllerType=0 controllerNumber=1 scan=56321"	Mudpit_FU_2015_0616_RJ_62_12a (12a)
gi|662224929|ref|XP_008486832.1|	PREDICTED: troponin T-like [Diaphorina citri]	QAmMAALKEQTNK	M3 Oxidation	0.12	0	89.4	41.5	45.54	0.9993	2	1478.72	493.915	3	0.000179	0.121	47	59		FU_2015_0616_RJ_35_9b.15764.15764. File:"FU_2015_0616_RJ_35_9b.raw", NativeID:"controllerType=0 controllerNumber=1 scan=15764"	Mudpit_FU_2015_0616_RJ_52_9a (9a)
gi|662224929|ref|XP_008486832.1|	PREDICTED: troponin T-like [Diaphorina citri]	EPGLTLSTAQLER					42.76	75.21	0.9995	2	1413.75	707.881	2	0.000474	0.335	71	83		FU_2015_0616_RJ_36_11b.51915.51915. File:"FU_2015_0616_RJ_36_11b.raw", NativeID:"controllerType=0 controllerNumber=1 scan=51915"	Mudpit_FU_2015_0616_RJ_27_11A_150619194009 (11a)
gi|662224929|ref|XP_008486832.1|	PREDICTED: troponin T-like [Diaphorina citri]	GPNFTIQR					44.55	39.01	0.9459	2	1862.98	466.751	4	931	-25.4	62	69		FU_2015_0616_RJ_63_2b.28839.28839. File:"FU_2015_0616_RJ_63_2b.raw", NativeID:"controllerType=0 controllerNumber=1 scan=28839"	Mudpit_FU_2015_0616_RJ_46_2a (2a)
gi|662224929|ref|XP_008486832.1|	PREDICTED: troponin T-like [Diaphorina citri]	QAMMAALKEQTNK					46.03	54.07	1	2	1462.7	732.358	2	-0.0267	-18.2	47	59		FU_2015_0616_RJ_17_5a.19290.19290. File:"FU_2015_0616_RJ_17_5a.raw", NativeID:"controllerType=0 controllerNumber=1 scan=19290"	Mudpit_FU_2015_0616_RJ_17_5a (5a)
gi|662224929|ref|XP_008486832.1|	PREDICTED: troponin T-like [Diaphorina citri]	QAMMAALK					46.07	59.34	0.99	2	862.441	432.228	2	-4.39e-05	-0.0509	47	54		FU_2015_0616_RJ_55_10b.32017.32017. File:"FU_2015_0616_RJ_55_10b.raw", NativeID:"controllerType=0 controllerNumber=1 scan=32017"	Mudpit_FU_2015_0616_RJ_64_10a (10a)
gi|662224929|ref|XP_008486832.1|	PREDICTED: troponin T-like [Diaphorina citri]	GPNFTIQR					44.55	39.53	0.9778	2	1862.97	466.751	4	931	-25.7	62	69		FU_2015_0616_RJ_51_8b.31790.31790. File:"FU_2015_0616_RJ_51_8b.raw", NativeID:"controllerType=0 controllerNumber=1 scan=31790"	Mudpit_FU_2015_0616_RJ_42_8a (8a)
gi|662224929|ref|XP_008486832.1|	PREDICTED: troponin T-like [Diaphorina citri]	QRLEEAEK					44.18	37.86	0.99	2	1001.51	501.764	2	4.81e-05	0.0479	37	44		FU_2015_0616_RJ_27_11A_150619194009.4476.4476. File:"FU_2015_0616_RJ_27_11A_150619194009.raw", NativeID:"controllerType=0 controllerNumber=1 scan=4476"	Mudpit_FU_2015_0616_RJ_27_11A_150619194009 (11a)
gi|662224929|ref|XP_008486832.1|	PREDICTED: troponin T-like [Diaphorina citri]	QAMmAALK	M4 Oxidation	1	26.38	99.57	45.93	56	0.99	2	878.435	440.225	2	-8.5e-05	-0.0966	47	54		FU_2015_0616_RJ_62_12a.16067.16067. File:"FU_2015_0616_RJ_62_12a.raw", NativeID:"controllerType=0 controllerNumber=1 scan=16067"	Mudpit_FU_2015_0616_RJ_62_12a (12a)
gi|662224929|ref|XP_008486832.1|	PREDICTED: troponin T-like [Diaphorina citri]	TKEQIEEEK					46.19	63.33	0.9997	2	1132.56	567.288	2	0.000128	0.113	86	94		FU_2015_0616_RJ_59_12b.6886.6886. File:"FU_2015_0616_RJ_59_12b.raw", NativeID:"controllerType=0 controllerNumber=1 scan=6886"	Mudpit_FU_2015_0616_RJ_62_12a (12a)
gi|662224929|ref|XP_008486832.1|	PREDICTED: troponin T-like [Diaphorina citri]	GLDPEALTGK					42.86	32.27	0.9707	2	1999.05	500.77	4	1000	-97.2	166	175		FU_2015_0616_RJ_62_12a.38317.38317. File:"FU_2015_0616_RJ_62_12a.raw", NativeID:"controllerType=0 controllerNumber=1 scan=38317"	Mudpit_FU_2015_0616_RJ_62_12a (12a)
gi|662224929|ref|XP_008486832.1|	PREDICTED: troponin T-like [Diaphorina citri]	QAMMAALK					46.1	59.4	0.99	2	862.44	432.227	2	-0.000226	-0.262	47	54		FU_2015_0616_RJ_62_12a.30495.30495. File:"FU_2015_0616_RJ_62_12a.raw", NativeID:"controllerType=0 controllerNumber=1 scan=30495"	Mudpit_FU_2015_0616_RJ_62_12a (12a)
gi|662224929|ref|XP_008486832.1|	PREDICTED: troponin T-like [Diaphorina citri]	EPGLTLSTAQLER					42.76	75.62	0.9995	2	1413.75	707.881	2	0.000474	0.335	71	83		FU_2015_0616_RJ_62_12a.48657.48657. File:"FU_2015_0616_RJ_62_12a.raw", NativeID:"controllerType=0 controllerNumber=1 scan=48657"	Mudpit_FU_2015_0616_RJ_62_12a (12a)
gi|662224929|ref|XP_008486832.1|	PREDICTED: troponin T-like [Diaphorina citri]	QRLEEAEK					44.18	31.9	0.9884	2	1001.51	501.764	2	0.000108	0.108	37	44		FU_2015_0616_RJ_62_12a.5350.5350. File:"FU_2015_0616_RJ_62_12a.raw", NativeID:"controllerType=0 controllerNumber=1 scan=5350"	Mudpit_FU_2015_0616_RJ_62_12a (12a)
gi|662224929|ref|XP_008486832.1|	PREDICTED: troponin T-like [Diaphorina citri]	ATELWETIVK					44.81	61.7	0.9988	2	1782.96	595.327	3	594	-167	119	128		FU_2015_0616_RJ_51_8b.67142.67142. File:"FU_2015_0616_RJ_51_8b.raw", NativeID:"controllerType=0 controllerNumber=1 scan=67142"	Mudpit_FU_2015_0616_RJ_42_8a (8a)
gi|662224929|ref|XP_008486832.1|	PREDICTED: troponin T-like [Diaphorina citri]	GPNFTIQR					44.55	45.89	0.99	2	1862.98	466.751	4	931	-25.4	62	69		FU_2015_0616_RJ_60_1a.23916.23916. File:"FU_2015_0616_RJ_60_1a.raw", NativeID:"controllerType=0 controllerNumber=1 scan=23916"	Mudpit_FU_2015_0616_RJ_60_1a (1a)
gi|662224929|ref|XP_008486832.1|	PREDICTED: troponin T-like [Diaphorina citri]	LETDKYDLEER					40.73	63.21	0.9997	2	1409.67	470.897	3	0.000137	0.0972	129	139		FU_2015_0616_RJ_52_9a.28276.28276. File:"FU_2015_0616_RJ_52_9a.raw", NativeID:"controllerType=0 controllerNumber=1 scan=28276"	Mudpit_FU_2015_0616_RJ_52_9a (9a)
gi|662224929|ref|XP_008486832.1|	PREDICTED: troponin T-like [Diaphorina citri]	GPNFTIQR					44.56	38.23	0.977	2	1862.97	466.751	4	931	-25.6	62	69		FU_2015_0616_RJ_62_12a.30896.30896. File:"FU_2015_0616_RJ_62_12a.raw", NativeID:"controllerType=0 controllerNumber=1 scan=30896"	Mudpit_FU_2015_0616_RJ_62_12a (12a)
gi|662224929|ref|XP_008486832.1|	PREDICTED: troponin T-like [Diaphorina citri]	QAMmAALKEQTNK	M4 Oxidation	0.92	10.33	86.55	41.5	48.17	0.9997	2	1478.72	493.915	3	-3.95e-06	-0.00267	47	59		FU_2015_0616_RJ_27_11A_150619194009.17451.17451. File:"FU_2015_0616_RJ_27_11A_150619194009.raw", NativeID:"controllerType=0 controllerNumber=1 scan=17451"	Mudpit_FU_2015_0616_RJ_27_11A_150619194009 (11a)
gi|662224929|ref|XP_008486832.1|	PREDICTED: troponin T-like [Diaphorina citri]	GPnFTIQR	N3 Deamidated	1	32.62	79.75	46.07	35.58	0.989	2	932.472	467.243	2	3.01e-05	0.0322	62	69		FU_2015_0616_RJ_55_10b.34944.34944. File:"FU_2015_0616_RJ_55_10b.raw", NativeID:"controllerType=0 controllerNumber=1 scan=34944"	Mudpit_FU_2015_0616_RJ_64_10a (10a)
gi|662224929|ref|XP_008486832.1|	PREDICTED: troponin T-like [Diaphorina citri]	GLDPEALTGK					42.9	37.64	0.9834	2	1999.05	500.77	4	1000	-96.8	166	175		FU_2015_0616_RJ_55_10b.41032.41032. File:"FU_2015_0616_RJ_55_10b.raw", NativeID:"controllerType=0 controllerNumber=1 scan=41032"	Mudpit_FU_2015_0616_RJ_64_10a (10a)
gi|662224929|ref|XP_008486832.1|	PREDICTED: troponin T-like [Diaphorina citri]	GPNFTIQR					44.55	41.95	0.9887	2	1862.98	466.751	4	931	-25.4	62	69		FU_2015_0616_RJ_40_4a.35082.35082. File:"FU_2015_0616_RJ_40_4a.raw", NativeID:"controllerType=0 controllerNumber=1 scan=35082"	Mudpit_FU_2015_0616_RJ_40_4a (4a)
gi|662224929|ref|XP_008486832.1|	PREDICTED: troponin T-like [Diaphorina citri]	SKGPnFTIQR	N5 Deamidated	1	69.87	111.65	44.2	56.16	0.9997	2	1147.6	574.807	2	4.41e-05	0.0384	60	69		FU_2015_0616_RJ_59_12b.29659.29659. File:"FU_2015_0616_RJ_59_12b.raw", NativeID:"controllerType=0 controllerNumber=1 scan=29659"	Mudpit_FU_2015_0616_RJ_62_12a (12a)
gi|662224929|ref|XP_008486832.1|	PREDICTED: troponin T-like [Diaphorina citri]	QAmMAALK	M3 Oxidation	0.98	16.22	69.71	45.89	43.5	0.99	2	878.435	440.225	2	-0.000391	-0.445	47	54		FU_2015_0616_RJ_35_9b.16502.16502. File:"FU_2015_0616_RJ_35_9b.raw", NativeID:"controllerType=0 controllerNumber=1 scan=16502"	Mudpit_FU_2015_0616_RJ_52_9a (9a)
gi|662224929|ref|XP_008486832.1|	PREDICTED: troponin T-like [Diaphorina citri]	QAMMAALK					46.07	59.37	0.99	2	862.44	432.228	2	-0.000104	-0.12	47	54		FU_2015_0616_RJ_55_10b.32293.32293. File:"FU_2015_0616_RJ_55_10b.raw", NativeID:"controllerType=0 controllerNumber=1 scan=32293"	Mudpit_FU_2015_0616_RJ_64_10a (10a)
gi|662224929|ref|XP_008486832.1|	PREDICTED: troponin T-like [Diaphorina citri]	LETDKYDLEER					40.73	38.8	0.9962	2	1409.67	470.896	3	-4.59e-05	-0.0326	129	139		FU_2015_0616_RJ_65_1b.29493.29493. File:"FU_2015_0616_RJ_65_1b.raw", NativeID:"controllerType=0 controllerNumber=1 scan=29493"	Mudpit_FU_2015_0616_RJ_60_1a (1a)
gi|662224929|ref|XP_008486832.1|	PREDICTED: troponin T-like [Diaphorina citri]	QAMmAALKEQTNK	M4 Oxidation	0.96	24.24	127.12	45.99	73.58	0.9974	2	2218.08	740.369	3	739	158	47	59		FU_2015_0616_RJ_40_4a.19401.19401. File:"FU_2015_0616_RJ_40_4a.raw", NativeID:"controllerType=0 controllerNumber=1 scan=19401"	Mudpit_FU_2015_0616_RJ_40_4a (4a)
gi|662224929|ref|XP_008486832.1|	PREDICTED: troponin T-like [Diaphorina citri]	LETDKYDLEER					40.73	49.68	0.9996	2	1409.67	470.896	3	-0.000229	-0.162	129	139		FU_2015_0616_RJ_51_8b.28190.28190. File:"FU_2015_0616_RJ_51_8b.raw", NativeID:"controllerType=0 controllerNumber=1 scan=28190"	Mudpit_FU_2015_0616_RJ_42_8a (8a)
gi|662224929|ref|XP_008486832.1|	PREDICTED: troponin T-like [Diaphorina citri]	REPGLTLSTAQLER					45.05	57.05	0.9989	2	2093.13	524.29	4	523	-67.7	70	83		FU_2015_0616_RJ_51_8b.42355.42355. File:"FU_2015_0616_RJ_51_8b.raw", NativeID:"controllerType=0 controllerNumber=1 scan=42355"	Mudpit_FU_2015_0616_RJ_42_8a (8a)
gi|662224929|ref|XP_008486832.1|	PREDICTED: troponin T-like [Diaphorina citri]	IKPLNVEGWSIHK					38.42	31.72	0.9866	2	1519.85	507.624	3	-0.000753	-0.495	102	114		FU_2015_0616_RJ_15_7b.30735.30735. File:"FU_2015_0616_RJ_15_7b.raw", NativeID:"controllerType=0 controllerNumber=1 scan=30735"	Mudpit_FU_2015_0616_RJ_43_7a (7a)
gi|662224929|ref|XP_008486832.1|	PREDICTED: troponin T-like [Diaphorina citri]	REPGLTLSTAQLER					41.4	45.87	0.9993	2	1569.85	785.931	2	8.21e-05	0.0522	70	83		FU_2015_0616_RJ_55_10b.43099.43099. File:"FU_2015_0616_RJ_55_10b.raw", NativeID:"controllerType=0 controllerNumber=1 scan=43099"	Mudpit_FU_2015_0616_RJ_64_10a (10a)
gi|662224929|ref|XP_008486832.1|	PREDICTED: troponin T-like [Diaphorina citri]	LETDKYDLEER					40.73	61.66	0.9997	2	1409.67	470.897	3	4.71e-05	0.0334	129	139		FU_2015_0616_RJ_62_12a.27343.27343. File:"FU_2015_0616_RJ_62_12a.raw", NativeID:"controllerType=0 controllerNumber=1 scan=27343"	Mudpit_FU_2015_0616_RJ_62_12a (12a)
gi|662224929|ref|XP_008486832.1|	PREDICTED: troponin T-like [Diaphorina citri]	QAmMAALK	M3 Oxidation	0.98	16.22	74.85	46	37.35	0.99	2	878.435	440.225	2	-0.000207	-0.235	47	54		FU_2015_0616_RJ_52_9a.18413.18413. File:"FU_2015_0616_RJ_52_9a.raw", NativeID:"controllerType=0 controllerNumber=1 scan=18413"	Mudpit_FU_2015_0616_RJ_52_9a (9a)
gi|662224929|ref|XP_008486832.1|	PREDICTED: troponin T-like [Diaphorina citri]	QAMmAALKEQTNK	M4 Oxidation	0.5	10.42	92.56	41.49	51.75	1	2	1478.72	493.915	3	-9.4e-05	-0.0635	47	59		FU_2015_0616_RJ_15_7b.12083.12083. File:"FU_2015_0616_RJ_15_7b.raw", NativeID:"controllerType=0 controllerNumber=1 scan=12083"	Mudpit_FU_2015_0616_RJ_43_7a (7a)
gi|662224929|ref|XP_008486832.1|	PREDICTED: troponin T-like [Diaphorina citri]	QAmMAALKEQTNK	M3 Oxidation	0.5	10.33	92.9	41.5	47.65	0.9996	2	1478.72	493.915	3	0.000272	0.184	47	59		FU_2015_0616_RJ_35_9b.15698.15698. File:"FU_2015_0616_RJ_35_9b.raw", NativeID:"controllerType=0 controllerNumber=1 scan=15698"	Mudpit_FU_2015_0616_RJ_52_9a (9a)
gi|662224929|ref|XP_008486832.1|	PREDICTED: troponin T-like [Diaphorina citri]	GLDPEALTGK					42.94	34.71	0.9925	2	999.524	500.769	2	-6.99e-05	-0.0699	166	175		FU_2015_0616_RJ_65_1b.41390.41390. File:"FU_2015_0616_RJ_65_1b.raw", NativeID:"controllerType=0 controllerNumber=1 scan=41390"	Mudpit_FU_2015_0616_RJ_60_1a (1a)
gi|662224929|ref|XP_008486832.1|	PREDICTED: troponin T-like [Diaphorina citri]	EPGLTLSTAQLER					42.76	59.7	0.9997	2	1413.75	707.881	2	0.000596	0.421	71	83		FU_2015_0616_RJ_36_11b.52777.52777. File:"FU_2015_0616_RJ_36_11b.raw", NativeID:"controllerType=0 controllerNumber=1 scan=52777"	Mudpit_FU_2015_0616_RJ_27_11A_150619194009 (11a)
gi|662224929|ref|XP_008486832.1|	PREDICTED: troponin T-like [Diaphorina citri]	EPGLTLSTAQLER					42.76	72.59	0.9996	2	1413.75	707.881	2	0.000474	0.335	71	83		FU_2015_0616_RJ_59_12b.57067.57067. File:"FU_2015_0616_RJ_59_12b.raw", NativeID:"controllerType=0 controllerNumber=1 scan=57067"	Mudpit_FU_2015_0616_RJ_62_12a (12a)
gi|662224929|ref|XP_008486832.1|	PREDICTED: troponin T-like [Diaphorina citri]	LETDKYDLEER					43.91	70.55	0.9986	2	2819.34	705.841	4	1410	-59.7	129	139		FU_2015_0616_RJ_36_11b.29337.29337. File:"FU_2015_0616_RJ_36_11b.raw", NativeID:"controllerType=0 controllerNumber=1 scan=29337"	Mudpit_FU_2015_0616_RJ_27_11A_150619194009 (11a)
gi|662224929|ref|XP_008486832.1|	PREDICTED: troponin T-like [Diaphorina citri]	GPNFTIQR					44.55	41.51	0.99	2	931.488	466.751	2	3.61e-05	0.0387	62	69		FU_2015_0616_RJ_63_2b.28704.28704. File:"FU_2015_0616_RJ_63_2b.raw", NativeID:"controllerType=0 controllerNumber=1 scan=28704"	Mudpit_FU_2015_0616_RJ_46_2a (2a)
gi|662224929|ref|XP_008486832.1|	PREDICTED: troponin T-like [Diaphorina citri]	SKGPnFTIQR	N5 Deamidated	1	61.6	103.44	44.22	47.64	0.9997	2	1147.6	574.807	2	0.000654	0.569	60	69		FU_2015_0616_RJ_59_12b.29764.29764. File:"FU_2015_0616_RJ_59_12b.raw", NativeID:"controllerType=0 controllerNumber=1 scan=29764"	Mudpit_FU_2015_0616_RJ_62_12a (12a)
gi|662224929|ref|XP_008486832.1|	PREDICTED: troponin T-like [Diaphorina citri]	QRLEEAEK					43.77	36.22	0.99	2	1001.51	501.764	2	-7.39e-05	-0.0738	37	44		FU_2015_0616_RJ_64_10a.5872.5872. File:"FU_2015_0616_RJ_64_10a.raw", NativeID:"controllerType=0 controllerNumber=1 scan=5872"	Mudpit_FU_2015_0616_RJ_64_10a (10a)
gi|662224929|ref|XP_008486832.1|	PREDICTED: troponin T-like [Diaphorina citri]	QAMmAALK	M4 Oxidation	1	28.87	106	46	63.57	0.99	2	878.435	440.225	2	-0.000269	-0.306	47	54		FU_2015_0616_RJ_35_9b.15416.15416. File:"FU_2015_0616_RJ_35_9b.raw", NativeID:"controllerType=0 controllerNumber=1 scan=15416"	Mudpit_FU_2015_0616_RJ_52_9a (9a)
gi|662224929|ref|XP_008486832.1|	PREDICTED: troponin T-like [Diaphorina citri]	QAMMAALK					46.07	59.12	0.99	2	1293.66	432.228	3	431	36.2	47	54		FU_2015_0616_RJ_55_10b.32438.32438. File:"FU_2015_0616_RJ_55_10b.raw", NativeID:"controllerType=0 controllerNumber=1 scan=32438"	Mudpit_FU_2015_0616_RJ_64_10a (10a)
gi|662224929|ref|XP_008486832.1|	PREDICTED: troponin T-like [Diaphorina citri]	QAMMAALKEQTNK					46.08	76.56	1	2	1462.73	732.372	2	0.00124	0.849	47	59		FU_2015_0616_RJ_17_5a.19067.19067. File:"FU_2015_0616_RJ_17_5a.raw", NativeID:"controllerType=0 controllerNumber=1 scan=19067"	Mudpit_FU_2015_0616_RJ_17_5a (5a)
gi|662224929|ref|XP_008486832.1|	PREDICTED: troponin T-like [Diaphorina citri]	QRLEEAEK					44.18	41.67	0.99	2	1001.51	501.764	2	4.81e-05	0.0479	37	44		FU_2015_0616_RJ_27_11A_150619194009.4534.4534. File:"FU_2015_0616_RJ_27_11A_150619194009.raw", NativeID:"controllerType=0 controllerNumber=1 scan=4534"	Mudpit_FU_2015_0616_RJ_27_11A_150619194009 (11a)
gi|662224929|ref|XP_008486832.1|	PREDICTED: troponin T-like [Diaphorina citri]	QAMmAALK	M4 Oxidation	1	24.44	97.71	45.93	46.62	0.99	2	878.435	440.225	2	-8.5e-05	-0.0966	47	54		FU_2015_0616_RJ_62_12a.15995.15995. File:"FU_2015_0616_RJ_62_12a.raw", NativeID:"controllerType=0 controllerNumber=1 scan=15995"	Mudpit_FU_2015_0616_RJ_62_12a (12a)
gi|662224929|ref|XP_008486832.1|	PREDICTED: troponin T-like [Diaphorina citri]	EPGLTLSTAQLER					42.76	68.73	0.9997	2	1413.75	707.881	2	0.000474	0.335	71	83		FU_2015_0616_RJ_62_12a.47638.47638. File:"FU_2015_0616_RJ_62_12a.raw", NativeID:"controllerType=0 controllerNumber=1 scan=47638"	Mudpit_FU_2015_0616_RJ_62_12a (12a)
gi|662224929|ref|XP_008486832.1|	PREDICTED: troponin T-like [Diaphorina citri]	TKEQIEEEK					46.18	70.27	0.9996	2	1132.56	567.288	2	0.00025	0.221	86	94		FU_2015_0616_RJ_59_12b.6828.6828. File:"FU_2015_0616_RJ_59_12b.raw", NativeID:"controllerType=0 controllerNumber=1 scan=6828"	Mudpit_FU_2015_0616_RJ_62_12a (12a)
gi|662224929|ref|XP_008486832.1|	PREDICTED: troponin T-like [Diaphorina citri]	LETDKYDLEER					43.98	75.78	0.9978	2	2819.34	705.842	4	1410	-59.1	129	139		FU_2015_0616_RJ_42_8a.28341.28341. File:"FU_2015_0616_RJ_42_8a.raw", NativeID:"controllerType=0 controllerNumber=1 scan=28341"	Mudpit_FU_2015_0616_RJ_42_8a (8a)
gi|662224929|ref|XP_008486832.1|	PREDICTED: troponin T-like [Diaphorina citri]	QAmmAALKEQTNK	M3 Oxidation, M4 Oxidation	100%, 100%	1,000.00, 1,000.00	58.58	45.85	51.79	0.9995	2	2989.44	748.367	4	1490	-116	47	59		FU_2015_0616_RJ_64_10a.7969.7969. File:"FU_2015_0616_RJ_64_10a.raw", NativeID:"controllerType=0 controllerNumber=1 scan=7969"	Mudpit_FU_2015_0616_RJ_64_10a (10a)
gi|662224929|ref|XP_008486832.1|	PREDICTED: troponin T-like [Diaphorina citri]	GLDPEALTGK					42.91	34.35	0.9772	2	1999.05	500.77	4	1000	-97	166	175		FU_2015_0616_RJ_62_12a.38329.38329. File:"FU_2015_0616_RJ_62_12a.raw", NativeID:"controllerType=0 controllerNumber=1 scan=38329"	Mudpit_FU_2015_0616_RJ_62_12a (12a)
gi|662224929|ref|XP_008486832.1|	PREDICTED: troponin T-like [Diaphorina citri]	QAMMAALK					46.08	59.46	0.99	2	1293.66	432.227	3	431	36.1	47	54		FU_2015_0616_RJ_62_12a.30581.30581. File:"FU_2015_0616_RJ_62_12a.raw", NativeID:"controllerType=0 controllerNumber=1 scan=30581"	Mudpit_FU_2015_0616_RJ_62_12a (12a)
gi|662224929|ref|XP_008486832.1|	PREDICTED: troponin T-like [Diaphorina citri]	QRLEEAEK					44.18	39.08	0.99	2	1001.51	501.764	2	0.000108	0.108	37	44		FU_2015_0616_RJ_62_12a.5263.5263. File:"FU_2015_0616_RJ_62_12a.raw", NativeID:"controllerType=0 controllerNumber=1 scan=5263"	Mudpit_FU_2015_0616_RJ_62_12a (12a)
gi|662224929|ref|XP_008486832.1|	PREDICTED: troponin T-like [Diaphorina citri]	SkGPNFTIQR	K2 Acetyl	1	1000	55.88	42.34	40.05	0.9913	2	2379.31	595.836	4	1190	189	60	69		FU_2015_0616_RJ_35_9b.32905.32905. File:"FU_2015_0616_RJ_35_9b.raw", NativeID:"controllerType=0 controllerNumber=1 scan=32905"	Mudpit_FU_2015_0616_RJ_52_9a (9a)
gi|662224929|ref|XP_008486832.1|	PREDICTED: troponin T-like [Diaphorina citri]	QAmMAALKEQTNK	M3 Oxidation	1	24.75	103.89	41.5	51.63	1	2	1478.72	493.915	3	0.000272	0.184	47	59		FU_2015_0616_RJ_27_11A_150619194009.17849.17849. File:"FU_2015_0616_RJ_27_11A_150619194009.raw", NativeID:"controllerType=0 controllerNumber=1 scan=17849"	Mudpit_FU_2015_0616_RJ_27_11A_150619194009 (11a)
gi|662224929|ref|XP_008486832.1|	PREDICTED: troponin T-like [Diaphorina citri]	LETDKYDLEER					40.7	47.98	0.9997	2	1409.67	470.897	3	0.00032	0.227	129	139		FU_2015_0616_RJ_52_9a.28211.28211. File:"FU_2015_0616_RJ_52_9a.raw", NativeID:"controllerType=0 controllerNumber=1 scan=28211"	Mudpit_FU_2015_0616_RJ_52_9a (9a)
gi|662224929|ref|XP_008486832.1|	PREDICTED: troponin T-like [Diaphorina citri]	GPNFTIQR					44.55	39.89	0.99	2	931.488	466.751	2	-0.000146	-0.157	62	69		FU_2015_0616_RJ_62_12a.31178.31178. File:"FU_2015_0616_RJ_62_12a.raw", NativeID:"controllerType=0 controllerNumber=1 scan=31178"	Mudpit_FU_2015_0616_RJ_62_12a (12a)
gi|662224929|ref|XP_008486832.1|	PREDICTED: troponin T-like [Diaphorina citri]	GLDPEALTGK					43.04	49.57	0.9996	2	999.523	500.769	2	-0.00062	-0.62	166	175		FU_2015_0616_RJ_64_10a.41644.41644. File:"FU_2015_0616_RJ_64_10a.raw", NativeID:"controllerType=0 controllerNumber=1 scan=41644"	Mudpit_FU_2015_0616_RJ_64_10a (10a)
gi|662224929|ref|XP_008486832.1|	PREDICTED: troponin T-like [Diaphorina citri]	GLDPEALTGK					42.9	37.71	0.9838	2	1999.05	500.77	4	1000	-96.7	166	175		FU_2015_0616_RJ_55_10b.40993.40993. File:"FU_2015_0616_RJ_55_10b.raw", NativeID:"controllerType=0 controllerNumber=1 scan=40993"	Mudpit_FU_2015_0616_RJ_64_10a (10a)
gi|662224929|ref|XP_008486832.1|	PREDICTED: troponin T-like [Diaphorina citri]	GPNFTIQR					44.56	37.58	0.9577	2	1862.98	466.751	4	931	-25.1	62	69		FU_2015_0616_RJ_52_9a.32178.32178. File:"FU_2015_0616_RJ_52_9a.raw", NativeID:"controllerType=0 controllerNumber=1 scan=32178"	Mudpit_FU_2015_0616_RJ_52_9a (9a)
gi|662224929|ref|XP_008486832.1|	PREDICTED: troponin T-like [Diaphorina citri]	QAmMAALKEQTNK	M3 Oxidation	0.92	10.33	72.38	41.51	37.34	0.9943	2	1478.72	493.914	3	-0.000643	-0.435	47	59		FU_2015_0616_RJ_42_8a.17099.17099. File:"FU_2015_0616_RJ_42_8a.raw", NativeID:"controllerType=0 controllerNumber=1 scan=17099"	Mudpit_FU_2015_0616_RJ_42_8a (8a)
gi|662224929|ref|XP_008486832.1|	PREDICTED: troponin T-like [Diaphorina citri]	GPNFTIQR					44.56	41.16	0.9871	2	1862.97	466.751	4	931	-25.6	62	69		FU_2015_0616_RJ_51_8b.31901.31901. File:"FU_2015_0616_RJ_51_8b.raw", NativeID:"controllerType=0 controllerNumber=1 scan=31901"	Mudpit_FU_2015_0616_RJ_42_8a (8a)
gi|662224929|ref|XP_008486832.1|	PREDICTED: troponin T-like [Diaphorina citri]	QAMmAALK	M4 Oxidation	1	28.87	98.4	46	61.15	0.99	2	878.435	440.225	2	-0.000269	-0.306	47	54		FU_2015_0616_RJ_35_9b.15458.15458. File:"FU_2015_0616_RJ_35_9b.raw", NativeID:"controllerType=0 controllerNumber=1 scan=15458"	Mudpit_FU_2015_0616_RJ_52_9a (9a)
gi|662224929|ref|XP_008486832.1|	PREDICTED: troponin T-like [Diaphorina citri]	ATELWETIVK					44.86	40.76	0.9872	2	2377.28	595.327	4	1190	171	119	128		FU_2015_0616_RJ_55_10b.70253.70253. File:"FU_2015_0616_RJ_55_10b.raw", NativeID:"controllerType=0 controllerNumber=1 scan=70253"	Mudpit_FU_2015_0616_RJ_64_10a (10a)
gi|662224929|ref|XP_008486832.1|	PREDICTED: troponin T-like [Diaphorina citri]	LETDKYDLEER					40.73	46.31	0.9995	2	1409.67	470.896	3	-0.000136	-0.0964	129	139		FU_2015_0616_RJ_51_8b.28095.28095. File:"FU_2015_0616_RJ_51_8b.raw", NativeID:"controllerType=0 controllerNumber=1 scan=28095"	Mudpit_FU_2015_0616_RJ_42_8a (8a)
gi|662224929|ref|XP_008486832.1|	PREDICTED: troponin T-like [Diaphorina citri]	REPGLTLSTAQLER					45.06	47.68	0.9989	2	2093.13	524.29	4	523	-67.6	70	83		FU_2015_0616_RJ_51_8b.42435.42435. File:"FU_2015_0616_RJ_51_8b.raw", NativeID:"controllerType=0 controllerNumber=1 scan=42435"	Mudpit_FU_2015_0616_RJ_42_8a (8a)
gi|662224929|ref|XP_008486832.1|	PREDICTED: troponin T-like [Diaphorina citri]	IKPLNVEGWSIHK					38.17	26.96	0.9832	2	1519.85	507.625	3	0.000621	0.408	102	114		FU_2015_0616_RJ_15_7b.30442.30442. File:"FU_2015_0616_RJ_15_7b.raw", NativeID:"controllerType=0 controllerNumber=1 scan=30442"	Mudpit_FU_2015_0616_RJ_43_7a (7a)
gi|662224929|ref|XP_008486832.1|	PREDICTED: troponin T-like [Diaphorina citri]	REPGLTLSTAQLER					41.36	25.53	0.9641	2	1569.85	785.931	2	0.000448	0.285	70	83		FU_2015_0616_RJ_55_10b.43483.43483. File:"FU_2015_0616_RJ_55_10b.raw", NativeID:"controllerType=0 controllerNumber=1 scan=43483"	Mudpit_FU_2015_0616_RJ_64_10a (10a)
gi|662224929|ref|XP_008486832.1|	PREDICTED: troponin T-like [Diaphorina citri]	LETDKYDLEER					40.73	47.46	0.9997	2	1409.67	470.897	3	4.71e-05	0.0334	129	139		FU_2015_0616_RJ_62_12a.27237.27237. File:"FU_2015_0616_RJ_62_12a.raw", NativeID:"controllerType=0 controllerNumber=1 scan=27237"	Mudpit_FU_2015_0616_RJ_62_12a (12a)
gi|662224929|ref|XP_008486832.1|	PREDICTED: troponin T-like [Diaphorina citri]	QAmMAALK	M3 Oxidation	0.98	16.22	68.74	46	41.73	0.99	2	878.435	440.225	2	-0.000207	-0.235	47	54		FU_2015_0616_RJ_52_9a.18344.18344. File:"FU_2015_0616_RJ_52_9a.raw", NativeID:"controllerType=0 controllerNumber=1 scan=18344"	Mudpit_FU_2015_0616_RJ_52_9a (9a)
gi|662224929|ref|XP_008486832.1|	PREDICTED: troponin T-like [Diaphorina citri]	GPNFTIQR					44.55	37.71	0.9716	2	1862.98	466.751	4	931	-25.4	62	69		FU_2015_0616_RJ_60_1a.23850.23850. File:"FU_2015_0616_RJ_60_1a.raw", NativeID:"controllerType=0 controllerNumber=1 scan=23850"	Mudpit_FU_2015_0616_RJ_60_1a (1a)
gi|662224929|ref|XP_008486832.1|	PREDICTED: troponin T-like [Diaphorina citri]	ATELWETIVK					44.79	51.75	0.999	2	1782.96	595.327	3	594	-167	119	128		FU_2015_0616_RJ_51_8b.67528.67528. File:"FU_2015_0616_RJ_51_8b.raw", NativeID:"controllerType=0 controllerNumber=1 scan=67528"	Mudpit_FU_2015_0616_RJ_42_8a (8a)
gi|662224929|ref|XP_008486832.1|	PREDICTED: troponin T-like [Diaphorina citri]	GLDPEALTGK					42.86	38.5	0.9898	2	1999.05	500.77	4	1000	-97.2	166	175		FU_2015_0616_RJ_13_4b.32899.32899. File:"FU_2015_0616_RJ_13_4b.raw", NativeID:"controllerType=0 controllerNumber=1 scan=32899"	Mudpit_FU_2015_0616_RJ_40_4a (4a)
gi|662224929|ref|XP_008486832.1|	PREDICTED: troponin T-like [Diaphorina citri]	GLDPEALTGK					42.89	27.32	0.9741	2	999.524	500.769	2	0.000296	0.296	166	175		FU_2015_0616_RJ_62_12a.37808.37808. File:"FU_2015_0616_RJ_62_12a.raw", NativeID:"controllerType=0 controllerNumber=1 scan=37808"	Mudpit_FU_2015_0616_RJ_62_12a (12a)
gi|662224929|ref|XP_008486832.1|	PREDICTED: troponin T-like [Diaphorina citri]	QAMMAALK					46.1	59.33	0.99	2	862.44	432.227	2	-0.000226	-0.262	47	54		FU_2015_0616_RJ_62_12a.30415.30415. File:"FU_2015_0616_RJ_62_12a.raw", NativeID:"controllerType=0 controllerNumber=1 scan=30415"	Mudpit_FU_2015_0616_RJ_62_12a (12a)
gi|662224929|ref|XP_008486832.1|	PREDICTED: troponin T-like [Diaphorina citri]	EPGLTLSTAQLER					42.76	72.36	0.9996	2	1413.75	707.881	2	0.000474	0.335	71	83		FU_2015_0616_RJ_62_12a.47933.47933. File:"FU_2015_0616_RJ_62_12a.raw", NativeID:"controllerType=0 controllerNumber=1 scan=47933"	Mudpit_FU_2015_0616_RJ_62_12a (12a)
gi|662224929|ref|XP_008486832.1|	PREDICTED: troponin T-like [Diaphorina citri]	QRLEEAEK					44.03	39.72	0.99	2	1001.51	501.764	2	-1.39e-05	-0.0139	37	44		FU_2015_0616_RJ_62_12a.5224.5224. File:"FU_2015_0616_RJ_62_12a.raw", NativeID:"controllerType=0 controllerNumber=1 scan=5224"	Mudpit_FU_2015_0616_RJ_62_12a (12a)
gi|662224929|ref|XP_008486832.1|	PREDICTED: troponin T-like [Diaphorina citri]	EPGLTLSTAQLER					42.85	40.73	0.998	2	1413.75	707.881	2	0.000962	0.68	71	83		FU_2015_0616_RJ_35_9b.47494.47494. File:"FU_2015_0616_RJ_35_9b.raw", NativeID:"controllerType=0 controllerNumber=1 scan=47494"	Mudpit_FU_2015_0616_RJ_52_9a (9a)
gi|662224929|ref|XP_008486832.1|	PREDICTED: troponin T-like [Diaphorina citri]	QAMMAALKEQTNK					41.66	48.18	0.9996	2	1462.73	488.583	3	9.91e-05	0.0677	47	59		FU_2015_0616_RJ_43_7a.28983.28983. File:"FU_2015_0616_RJ_43_7a.raw", NativeID:"controllerType=0 controllerNumber=1 scan=28983"	Mudpit_FU_2015_0616_RJ_43_7a (7a)
gi|662224929|ref|XP_008486832.1|	PREDICTED: troponin T-like [Diaphorina citri]	EQIEEEKK					44.46	57.3	0.99	2	1031.51	516.764	2	0.000342	0.331	88	95		FU_2015_0616_RJ_55_10b.4826.4826. File:"FU_2015_0616_RJ_55_10b.raw", NativeID:"controllerType=0 controllerNumber=1 scan=4826"	Mudpit_FU_2015_0616_RJ_64_10a (10a)
gi|662224929|ref|XP_008486832.1|	PREDICTED: troponin T-like [Diaphorina citri]	EPGLTLSTAQLER					42.8	57.26	0.9997	2	1413.75	707.881	2	-1.39e-05	-0.00985	71	83		FU_2015_0616_RJ_59_12b.57540.57540. File:"FU_2015_0616_RJ_59_12b.raw", NativeID:"controllerType=0 controllerNumber=1 scan=57540"	Mudpit_FU_2015_0616_RJ_62_12a (12a)
gi|662224929|ref|XP_008486832.1|	PREDICTED: troponin T-like [Diaphorina citri]	QRLEEAEK					46.37	33.97	0.9882	2	1002.52	502.266	2	1	0.00539	37	44		FU_2015_0616_RJ_43_7a.5835.5835. File:"FU_2015_0616_RJ_43_7a.raw", NativeID:"controllerType=0 controllerNumber=1 scan=5835"	Mudpit_FU_2015_0616_RJ_43_7a (7a)
gi|662224929|ref|XP_008486832.1|	PREDICTED: troponin T-like [Diaphorina citri]	EPGLTLSTAQLER					42.79	71.35	0.9996	2	1413.75	707.881	2	0.00023	0.163	71	83		FU_2015_0616_RJ_36_11b.52110.52110. File:"FU_2015_0616_RJ_36_11b.raw", NativeID:"controllerType=0 controllerNumber=1 scan=52110"	Mudpit_FU_2015_0616_RJ_27_11A_150619194009 (11a)
gi|662224929|ref|XP_008486832.1|	PREDICTED: troponin T-like [Diaphorina citri]	GPNFTIQR					44.55	58.91	0.99	2	1862.98	466.751	4	931	-25.4	62	69		FU_2015_0616_RJ_40_4a.35260.35260. File:"FU_2015_0616_RJ_40_4a.raw", NativeID:"controllerType=0 controllerNumber=1 scan=35260"	Mudpit_FU_2015_0616_RJ_40_4a (4a)
gi|662224929|ref|XP_008486832.1|	PREDICTED: troponin T-like [Diaphorina citri]	LETDKYDLEER					43.91	71.86	0.9983	2	2819.34	705.841	4	1410	-59.3	129	139		FU_2015_0616_RJ_59_12b.32426.32426. File:"FU_2015_0616_RJ_59_12b.raw", NativeID:"controllerType=0 controllerNumber=1 scan=32426"	Mudpit_FU_2015_0616_RJ_62_12a (12a)
gi|662224929|ref|XP_008486832.1|	PREDICTED: troponin T-like [Diaphorina citri]	GPNFTIQR					44.55	38.13	0.99	2	931.488	466.751	2	-2.39e-05	-0.0257	62	69		FU_2015_0616_RJ_52_9a.32274.32274. File:"FU_2015_0616_RJ_52_9a.raw", NativeID:"controllerType=0 controllerNumber=1 scan=32274"	Mudpit_FU_2015_0616_RJ_52_9a (9a)
gi|662224929|ref|XP_008486832.1|	PREDICTED: troponin T-like [Diaphorina citri]	ATELWETIVK					44.8	48.5	0.9996	2	1188.64	595.327	2	0.00082	0.689	119	128		FU_2015_0616_RJ_35_9b.64089.64089. File:"FU_2015_0616_RJ_35_9b.raw", NativeID:"controllerType=0 controllerNumber=1 scan=64089"	Mudpit_FU_2015_0616_RJ_52_9a (9a)
gi|662224929|ref|XP_008486832.1|	PREDICTED: troponin T-like [Diaphorina citri]	QAMmAALK	M4 Oxidation	1	28.87	98.4	45.98	61.21	0.99	2	878.435	440.225	2	-0.000147	-0.167	47	54		FU_2015_0616_RJ_62_12a.16169.16169. File:"FU_2015_0616_RJ_62_12a.raw", NativeID:"controllerType=0 controllerNumber=1 scan=16169"	Mudpit_FU_2015_0616_RJ_62_12a (12a)
gi|662224929|ref|XP_008486832.1|	PREDICTED: troponin T-like [Diaphorina citri]	QAmMAALK	M3 Oxidation	0.98	16.22	66.32	46.08	44.69	0.99	2	878.436	440.225	2	0.000647	0.736	47	54		FU_2015_0616_RJ_51_8b.17684.17684. File:"FU_2015_0616_RJ_51_8b.raw", NativeID:"controllerType=0 controllerNumber=1 scan=17684"	Mudpit_FU_2015_0616_RJ_42_8a (8a)
gi|662224929|ref|XP_008486832.1|	PREDICTED: troponin T-like [Diaphorina citri]	QAmMAALKEQTNK	M3 Oxidation	1	24.75	58.11	46.02	61.58	0.9994	2	2218.09	740.37	3	739	160	47	59		FU_2015_0616_RJ_64_10a.17560.17560. File:"FU_2015_0616_RJ_64_10a.raw", NativeID:"controllerType=0 controllerNumber=1 scan=17560"	Mudpit_FU_2015_0616_RJ_64_10a (10a)
gi|662224929|ref|XP_008486832.1|	PREDICTED: troponin T-like [Diaphorina citri]	REPGLTLSTAQLER					45.05	54.79	1	2	1569.85	524.29	3	-0.000296	-0.188	70	83		FU_2015_0616_RJ_51_8b.41872.41872. File:"FU_2015_0616_RJ_51_8b.raw", NativeID:"controllerType=0 controllerNumber=1 scan=41872"	Mudpit_FU_2015_0616_RJ_42_8a (8a)
gi|662224929|ref|XP_008486832.1|	PREDICTED: troponin T-like [Diaphorina citri]	LETDKYDLEER					40.76	49.64	0.9995	2	1409.67	470.896	3	-0.000868	-0.615	129	139		FU_2015_0616_RJ_62_12a.27088.27088. File:"FU_2015_0616_RJ_62_12a.raw", NativeID:"controllerType=0 controllerNumber=1 scan=27088"	Mudpit_FU_2015_0616_RJ_62_12a (12a)
gi|662224929|ref|XP_008486832.1|	PREDICTED: troponin T-like [Diaphorina citri]	QAmMAALK	M3 Oxidation	0.95	13.24	77.63	46	43.98	0.99	2	878.435	440.225	2	-0.000207	-0.235	47	54		FU_2015_0616_RJ_52_9a.18215.18215. File:"FU_2015_0616_RJ_52_9a.raw", NativeID:"controllerType=0 controllerNumber=1 scan=18215"	Mudpit_FU_2015_0616_RJ_52_9a (9a)
gi|662224929|ref|XP_008486832.1|	PREDICTED: troponin T-like [Diaphorina citri]	QAMMAALK					46.07	59.19	0.99	2	862.441	432.228	2	-4.39e-05	-0.0509	47	54		FU_2015_0616_RJ_40_4a.34615.34615. File:"FU_2015_0616_RJ_40_4a.raw", NativeID:"controllerType=0 controllerNumber=1 scan=34615"	Mudpit_FU_2015_0616_RJ_40_4a (4a)
gi|662224929|ref|XP_008486832.1|	PREDICTED: troponin T-like [Diaphorina citri]	LETDKYDLEER					40.73	50.13	1	2	1409.67	470.896	3	-0.000229	-0.162	129	139		FU_2015_0616_RJ_52_9a.28350.28350. File:"FU_2015_0616_RJ_52_9a.raw", NativeID:"controllerType=0 controllerNumber=1 scan=28350"	Mudpit_FU_2015_0616_RJ_52_9a (9a)
gi|662224929|ref|XP_008486832.1|	PREDICTED: troponin T-like [Diaphorina citri]	GPNFTIQR					44.56	42	0.99	2	1862.97	466.751	4	931	-25.6	62	69		FU_2015_0616_RJ_62_12a.30955.30955. File:"FU_2015_0616_RJ_62_12a.raw", NativeID:"controllerType=0 controllerNumber=1 scan=30955"	Mudpit_FU_2015_0616_RJ_62_12a (12a)
gi|662224929|ref|XP_008486832.1|	PREDICTED: troponin T-like [Diaphorina citri]	QAmMAALKEQTNK	M3 Oxidation	0.92	10.33	86.38	41.5	34.67	0.993	2	1478.72	493.915	3	-3.95e-06	-0.00267	47	59		FU_2015_0616_RJ_27_11A_150619194009.17713.17713. File:"FU_2015_0616_RJ_27_11A_150619194009.raw", NativeID:"controllerType=0 controllerNumber=1 scan=17713"	Mudpit_FU_2015_0616_RJ_27_11A_150619194009 (11a)
gi|662224929|ref|XP_008486832.1|	PREDICTED: troponin T-like [Diaphorina citri]	GLDPEALTGK					42.91	39.14	0.9891	2	1999.05	500.77	4	1000	-97	166	175		FU_2015_0616_RJ_55_10b.40999.40999. File:"FU_2015_0616_RJ_55_10b.raw", NativeID:"controllerType=0 controllerNumber=1 scan=40999"	Mudpit_FU_2015_0616_RJ_64_10a (10a)
gi|662224929|ref|XP_008486832.1|	PREDICTED: troponin T-like [Diaphorina citri]	ATELWETIVK					44.86	57.64	0.9995	2	1782.96	595.327	3	594	-167	119	128		FU_2015_0616_RJ_43_7a.65495.65495. File:"FU_2015_0616_RJ_43_7a.raw", NativeID:"controllerType=0 controllerNumber=1 scan=65495"	Mudpit_FU_2015_0616_RJ_43_7a (7a)
gi|662224929|ref|XP_008486832.1|	PREDICTED: troponin T-like [Diaphorina citri]	EPGLTLSTAQLER					42.79	63.11	0.9996	2	1413.75	707.881	2	0.000108	0.0764	71	83		FU_2015_0616_RJ_36_11b.52656.52656. File:"FU_2015_0616_RJ_36_11b.raw", NativeID:"controllerType=0 controllerNumber=1 scan=52656"	Mudpit_FU_2015_0616_RJ_27_11A_150619194009 (11a)
gi|662224929|ref|XP_008486832.1|	PREDICTED: troponin T-like [Diaphorina citri]	EPGLTLSTAQLER					42.81	63.41	0.9997	2	1413.75	707.88	2	-0.000136	-0.0961	71	83		FU_2015_0616_RJ_59_12b.57191.57191. File:"FU_2015_0616_RJ_59_12b.raw", NativeID:"controllerType=0 controllerNumber=1 scan=57191"	Mudpit_FU_2015_0616_RJ_62_12a (12a)
gi|662224929|ref|XP_008486832.1|	PREDICTED: troponin T-like [Diaphorina citri]	SKGPnFTIQR	N5 Deamidated	1	57.78	97.98	44.22	45.75	0.998	2	1147.6	574.806	2	-0.000812	-0.707	60	69		FU_2015_0616_RJ_59_12b.29573.29573. File:"FU_2015_0616_RJ_59_12b.raw", NativeID:"controllerType=0 controllerNumber=1 scan=29573"	Mudpit_FU_2015_0616_RJ_62_12a (12a)
gi|662224929|ref|XP_008486832.1|	PREDICTED: troponin T-like [Diaphorina citri]	QAMMAALK					46.13	48.93	0.99	2	1293.66	432.228	3	431	37.7	47	54		FU_2015_0616_RJ_64_10a.32166.32166. File:"FU_2015_0616_RJ_64_10a.raw", NativeID:"controllerType=0 controllerNumber=1 scan=32166"	Mudpit_FU_2015_0616_RJ_64_10a (10a)
gi|662224929|ref|XP_008486832.1|	PREDICTED: troponin T-like [Diaphorina citri]	QAMMAALK					46.12	59.08	0.99	2	862.44	432.227	2	-0.000654	-0.757	47	54		FU_2015_0616_RJ_55_10b.32372.32372. File:"FU_2015_0616_RJ_55_10b.raw", NativeID:"controllerType=0 controllerNumber=1 scan=32372"	Mudpit_FU_2015_0616_RJ_64_10a (10a)
gi|662224929|ref|XP_008486832.1|	PREDICTED: troponin T-like [Diaphorina citri]	QAmMAALK	M3 Oxidation	0.98	16.22	77.68	45.89	58.84	0.99	2	878.435	440.225	2	-0.000391	-0.445	47	54		FU_2015_0616_RJ_35_9b.16654.16654. File:"FU_2015_0616_RJ_35_9b.raw", NativeID:"controllerType=0 controllerNumber=1 scan=16654"	Mudpit_FU_2015_0616_RJ_52_9a (9a)
gi|662224929|ref|XP_008486832.1|	PREDICTED: troponin T-like [Diaphorina citri]	LETDKYDLEER					40.73	63.2	0.9994	2	1409.67	470.896	3	-0.000229	-0.162	129	139		FU_2015_0616_RJ_65_1b.29415.29415. File:"FU_2015_0616_RJ_65_1b.raw", NativeID:"controllerType=0 controllerNumber=1 scan=29415"	Mudpit_FU_2015_0616_RJ_60_1a (1a)
gi|662224929|ref|XP_008486832.1|	PREDICTED: troponin T-like [Diaphorina citri]	TKEQIEEEK					46.18	47.08	0.9997	2	1132.56	567.288	2	0.00025	0.221	86	94		FU_2015_0616_RJ_62_12a.5625.5625. File:"FU_2015_0616_RJ_62_12a.raw", NativeID:"controllerType=0 controllerNumber=1 scan=5625"	Mudpit_FU_2015_0616_RJ_62_12a (12a)
gi|662224929|ref|XP_008486832.1|	PREDICTED: troponin T-like [Diaphorina citri]	QAmMAALKEQTNK	M3 Oxidation	1	18.42	112.76	45.97	52.02	1	2	1478.72	740.369	2	0.000589	0.398	47	59		FU_2015_0616_RJ_40_4a.19749.19749. File:"FU_2015_0616_RJ_40_4a.raw", NativeID:"controllerType=0 controllerNumber=1 scan=19749"	Mudpit_FU_2015_0616_RJ_40_4a (4a)
gi|662224929|ref|XP_008486832.1|	PREDICTED: troponin T-like [Diaphorina citri]	EPGLTLSTAQLER					42.85	41.86	0.9982	2	1413.75	707.881	2	0.000962	0.68	71	83		FU_2015_0616_RJ_35_9b.47404.47404. File:"FU_2015_0616_RJ_35_9b.raw", NativeID:"controllerType=0 controllerNumber=1 scan=47404"	Mudpit_FU_2015_0616_RJ_52_9a (9a)
gi|662224929|ref|XP_008486832.1|	PREDICTED: troponin T-like [Diaphorina citri]	GLDPEALTGK					42.86	31.33	0.9648	2	1999.05	500.77	4	1000	-97.3	166	175		FU_2015_0616_RJ_62_12a.38411.38411. File:"FU_2015_0616_RJ_62_12a.raw", NativeID:"controllerType=0 controllerNumber=1 scan=38411"	Mudpit_FU_2015_0616_RJ_62_12a (12a)
gi|662224929|ref|XP_008486832.1|	PREDICTED: troponin T-like [Diaphorina citri]	QAMMAALK					46.1	59.39	0.99	2	862.44	432.227	2	-0.000226	-0.262	47	54		FU_2015_0616_RJ_62_12a.30335.30335. File:"FU_2015_0616_RJ_62_12a.raw", NativeID:"controllerType=0 controllerNumber=1 scan=30335"	Mudpit_FU_2015_0616_RJ_62_12a (12a)
gi|662224929|ref|XP_008486832.1|	PREDICTED: troponin T-like [Diaphorina citri]	QRLEEAEK					44.18	41.94	0.99	2	1001.51	501.764	2	4.81e-05	0.0479	37	44		FU_2015_0616_RJ_62_12a.5311.5311. File:"FU_2015_0616_RJ_62_12a.raw", NativeID:"controllerType=0 controllerNumber=1 scan=5311"	Mudpit_FU_2015_0616_RJ_62_12a (12a)
gi|662224929|ref|XP_008486832.1|	PREDICTED: troponin T-like [Diaphorina citri]	QAMMAALKEQTNK					41.67	46.33	0.9994	2	1462.73	488.583	3	0.000192	0.131	47	59		FU_2015_0616_RJ_43_7a.29040.29040. File:"FU_2015_0616_RJ_43_7a.raw", NativeID:"controllerType=0 controllerNumber=1 scan=29040"	Mudpit_FU_2015_0616_RJ_43_7a (7a)
gi|662224929|ref|XP_008486832.1|	PREDICTED: troponin T-like [Diaphorina citri]	EQIEEEKK					44.46	54.02	0.99	2	1031.51	516.764	2	0.000342	0.331	88	95		FU_2015_0616_RJ_55_10b.4871.4871. File:"FU_2015_0616_RJ_55_10b.raw", NativeID:"controllerType=0 controllerNumber=1 scan=4871"	Mudpit_FU_2015_0616_RJ_64_10a (10a)
gi|662224929|ref|XP_008486832.1|	PREDICTED: troponin T-like [Diaphorina citri]	QAMmAALKEQTNK	M4 Oxidation	0.92	10.33	85.65	41.5	45.26	0.9993	2	1478.72	493.915	3	0.000179	0.121	47	59		FU_2015_0616_RJ_35_9b.15852.15852. File:"FU_2015_0616_RJ_35_9b.raw", NativeID:"controllerType=0 controllerNumber=1 scan=15852"	Mudpit_FU_2015_0616_RJ_52_9a (9a)
gi|662224929|ref|XP_008486832.1|	PREDICTED: troponin T-like [Diaphorina citri]	EPGLTLSTAQLER					42.76	77.99	0.9994	2	1413.75	707.881	2	0.000352	0.249	71	83		FU_2015_0616_RJ_36_11b.52886.52886. File:"FU_2015_0616_RJ_36_11b.raw", NativeID:"controllerType=0 controllerNumber=1 scan=52886"	Mudpit_FU_2015_0616_RJ_27_11A_150619194009 (11a)
gi|662224929|ref|XP_008486832.1|	PREDICTED: troponin T-like [Diaphorina citri]	LETDKYDLEER					43.92	78.85	0.9981	2	2819.33	705.841	4	1410	-60.3	129	139		FU_2015_0616_RJ_36_11b.29098.29098. File:"FU_2015_0616_RJ_36_11b.raw", NativeID:"controllerType=0 controllerNumber=1 scan=29098"	Mudpit_FU_2015_0616_RJ_27_11A_150619194009 (11a)
gi|662224929|ref|XP_008486832.1|	PREDICTED: troponin T-like [Diaphorina citri]	EPGLTLSTAQLER					42.76	70.56	0.9996	2	1413.75	707.881	2	0.000352	0.249	71	83		FU_2015_0616_RJ_59_12b.57442.57442. File:"FU_2015_0616_RJ_59_12b.raw", NativeID:"controllerType=0 controllerNumber=1 scan=57442"	Mudpit_FU_2015_0616_RJ_62_12a (12a)
gi|662224929|ref|XP_008486832.1|	PREDICTED: troponin T-like [Diaphorina citri]	GPNFTIQR					44.55	39.27	0.9873	2	931.488	466.751	2	-2.39e-05	-0.0257	62	69		FU_2015_0616_RJ_63_2b.28570.28570. File:"FU_2015_0616_RJ_63_2b.raw", NativeID:"controllerType=0 controllerNumber=1 scan=28570"	Mudpit_FU_2015_0616_RJ_46_2a (2a)
gi|662224929|ref|XP_008486832.1|	PREDICTED: troponin T-like [Diaphorina citri]	GPNFTIQR					44.55	41.17	0.984	2	1862.98	466.751	4	931	-25.3	62	69		FU_2015_0616_RJ_52_9a.32089.32089. File:"FU_2015_0616_RJ_52_9a.raw", NativeID:"controllerType=0 controllerNumber=1 scan=32089"	Mudpit_FU_2015_0616_RJ_52_9a (9a)
gi|662224929|ref|XP_008486832.1|	PREDICTED: troponin T-like [Diaphorina citri]	QAMMAALKEQTNK					41.66	34.65	1	2	1462.73	488.583	3	9.91e-05	0.0677	47	59		FU_2015_0616_RJ_09_6b.16916.16916. File:"FU_2015_0616_RJ_09_6b.raw", NativeID:"controllerType=0 controllerNumber=1 scan=16916"	Mudpit_FU_2015_0616_RJ_54_6a (6a)
gi|662224929|ref|XP_008486832.1|	PREDICTED: troponin T-like [Diaphorina citri]	LETDKYDLEER					44.01	33.84	0.9702	2	2819.34	705.842	4	1410	-58.2	129	139		FU_2015_0616_RJ_59_12b.32550.32550. File:"FU_2015_0616_RJ_59_12b.raw", NativeID:"controllerType=0 controllerNumber=1 scan=32550"	Mudpit_FU_2015_0616_RJ_62_12a (12a)
gi|662224929|ref|XP_008486832.1|	PREDICTED: troponin T-like [Diaphorina citri]	GPNFTIQR					44.57	37.58	0.9843	2	931.487	466.751	2	-0.000636	-0.682	62	69		FU_2015_0616_RJ_51_8b.31718.31718. File:"FU_2015_0616_RJ_51_8b.raw", NativeID:"controllerType=0 controllerNumber=1 scan=31718"	Mudpit_FU_2015_0616_RJ_42_8a (8a)
gi|662224929|ref|XP_008486832.1|	PREDICTED: troponin T-like [Diaphorina citri]	QRLEEAEK					44.03	39.37	0.99	2	1001.51	501.764	2	-1.39e-05	-0.0139	37	44		FU_2015_0616_RJ_27_11A_150619194009.4416.4416. File:"FU_2015_0616_RJ_27_11A_150619194009.raw", NativeID:"controllerType=0 controllerNumber=1 scan=4416"	Mudpit_FU_2015_0616_RJ_27_11A_150619194009 (11a)
gi|662224929|ref|XP_008486832.1|	PREDICTED: troponin T-like [Diaphorina citri]	QAmMAALK	M3 Oxidation	0.95	13.24	79.93	45.93	58.79	0.99	2	878.435	440.225	2	-8.5e-05	-0.0966	47	54		FU_2015_0616_RJ_62_12a.17748.17748. File:"FU_2015_0616_RJ_62_12a.raw", NativeID:"controllerType=0 controllerNumber=1 scan=17748"	Mudpit_FU_2015_0616_RJ_62_12a (12a)
gi|662224929|ref|XP_008486832.1|	PREDICTED: troponin T-like [Diaphorina citri]	EPGLTLSTAqLER	Q10 Deamidated	1	1000	37.46	45.28	45.36	0.9961	2	2829.46	708.372	4	1410	-42.3	71	83		FU_2015_0616_RJ_43_7a.51687.51687. File:"FU_2015_0616_RJ_43_7a.raw", NativeID:"controllerType=0 controllerNumber=1 scan=51687"	Mudpit_FU_2015_0616_RJ_43_7a (7a)
gi|662224929|ref|XP_008486832.1|	PREDICTED: troponin T-like [Diaphorina citri]	EPGLTLSTAQLER					42.76	70.42	0.9997	2	1413.75	707.881	2	0.000474	0.335	71	83		FU_2015_0616_RJ_62_12a.47845.47845. File:"FU_2015_0616_RJ_62_12a.raw", NativeID:"controllerType=0 controllerNumber=1 scan=47845"	Mudpit_FU_2015_0616_RJ_62_12a (12a)
gi|662224929|ref|XP_008486832.1|	PREDICTED: troponin T-like [Diaphorina citri]	GLDPEALTGK					42.91	34.05	0.9743	2	1999.05	500.77	4	1000	-97	166	175		FU_2015_0616_RJ_13_4b.32886.32886. File:"FU_2015_0616_RJ_13_4b.raw", NativeID:"controllerType=0 controllerNumber=1 scan=32886"	Mudpit_FU_2015_0616_RJ_40_4a (4a)
gi|662224929|ref|XP_008486832.1|	PREDICTED: troponin T-like [Diaphorina citri]	LETDKYDLEER					40.73	39.05	0.9894	2	1879.56	470.896	4	470	-208	129	139		FU_2015_0616_RJ_62_12a.27448.27448. File:"FU_2015_0616_RJ_62_12a.raw", NativeID:"controllerType=0 controllerNumber=1 scan=27448"	Mudpit_FU_2015_0616_RJ_62_12a (12a)
gi|662224929|ref|XP_008486832.1|	PREDICTED: troponin T-like [Diaphorina citri]	QAmMAALK	M3 Oxidation	0.98	16.22	77.12	46	51.28	0.99	2	878.435	440.225	2	-0.000207	-0.235	47	54		FU_2015_0616_RJ_52_9a.18504.18504. File:"FU_2015_0616_RJ_52_9a.raw", NativeID:"controllerType=0 controllerNumber=1 scan=18504"	Mudpit_FU_2015_0616_RJ_52_9a (9a)
gi|662224929|ref|XP_008486832.1|	PREDICTED: troponin T-like [Diaphorina citri]	GPNFTIQR					44.55	39.5	0.9791	2	1862.98	466.751	4	931	-25.4	62	69		FU_2015_0616_RJ_60_1a.24016.24016. File:"FU_2015_0616_RJ_60_1a.raw", NativeID:"controllerType=0 controllerNumber=1 scan=24016"	Mudpit_FU_2015_0616_RJ_60_1a (1a)
gi|662224929|ref|XP_008486832.1|	PREDICTED: troponin T-like [Diaphorina citri]	QRLEEAEK					46.37	40.1	0.99	2	1002.52	502.266	2	1	0.187	37	44		FU_2015_0616_RJ_65_1b.6003.6003. File:"FU_2015_0616_RJ_65_1b.raw", NativeID:"controllerType=0 controllerNumber=1 scan=6003"	Mudpit_FU_2015_0616_RJ_60_1a (1a)
gi|662224929|ref|XP_008486832.1|	PREDICTED: troponin T-like [Diaphorina citri]	AEEEQKmAQR	M7 Oxidation	1	1000	59.21	44.78	36.18	0.9786	2	2469.12	618.288	4	1230	82.5	3	12		FU_2015_0616_RJ_60_1a.2364.2364. File:"FU_2015_0616_RJ_60_1a.raw", NativeID:"controllerType=0 controllerNumber=1 scan=2364"	Mudpit_FU_2015_0616_RJ_60_1a (1a)
gi|662224929|ref|XP_008486832.1|	PREDICTED: troponin T-like [Diaphorina citri]	ATELWETIVK					44.86	57.56	0.9989	2	1782.96	595.327	3	594	-167	119	128		FU_2015_0616_RJ_51_8b.67211.67211. File:"FU_2015_0616_RJ_51_8b.raw", NativeID:"controllerType=0 controllerNumber=1 scan=67211"	Mudpit_FU_2015_0616_RJ_42_8a (8a)
gi|662224929|ref|XP_008486832.1|	PREDICTED: troponin T-like [Diaphorina citri]	QAmMAALKEQTNK	M3 Oxidation	1	24.75	96.33	41.5	49.22	0.9997	2	1478.72	493.915	3	-3.95e-06	-0.00267	47	59		FU_2015_0616_RJ_27_11A_150619194009.17774.17774. File:"FU_2015_0616_RJ_27_11A_150619194009.raw", NativeID:"controllerType=0 controllerNumber=1 scan=17774"	Mudpit_FU_2015_0616_RJ_27_11A_150619194009 (11a)
gi|662224929|ref|XP_008486832.1|	PREDICTED: troponin T-like [Diaphorina citri]	GPnFTIQR	N3 Deamidated	1	18.22	46.73	46.08	36.11	0.9588	2	1864.94	467.243	4	932	-36	62	69		FU_2015_0616_RJ_55_10b.34747.34747. File:"FU_2015_0616_RJ_55_10b.raw", NativeID:"controllerType=0 controllerNumber=1 scan=34747"	Mudpit_FU_2015_0616_RJ_64_10a (10a)
gi|662224929|ref|XP_008486832.1|	PREDICTED: troponin T-like [Diaphorina citri]	LETDKYDLEER					40.73	50.14	1	2	1879.56	470.897	4	470	-208	129	139		FU_2015_0616_RJ_52_9a.28446.28446. File:"FU_2015_0616_RJ_52_9a.raw", NativeID:"controllerType=0 controllerNumber=1 scan=28446"	Mudpit_FU_2015_0616_RJ_52_9a (9a)
gi|662224929|ref|XP_008486832.1|	PREDICTED: troponin T-like [Diaphorina citri]	GPNFTIQR					44.56	39.06	0.9815	2	1862.97	466.751	4	931	-25.6	62	69		FU_2015_0616_RJ_62_12a.30849.30849. File:"FU_2015_0616_RJ_62_12a.raw", NativeID:"controllerType=0 controllerNumber=1 scan=30849"	Mudpit_FU_2015_0616_RJ_62_12a (12a)
gi|662224929|ref|XP_008486832.1|	PREDICTED: troponin T-like [Diaphorina citri]	QAmMAALKEqTNK	M3 Oxidation, Q10 Deamidated	100%, 100%	21.51, 24.84	109.08	43.95	55.71	1	2	1479.73	740.87	2	0.0196	13.3	47	59		FU_2015_0616_RJ_43_7a.16678.16678. File:"FU_2015_0616_RJ_43_7a.raw", NativeID:"controllerType=0 controllerNumber=1 scan=16678"	Mudpit_FU_2015_0616_RJ_43_7a (7a)
gi|662224929|ref|XP_008486832.1|	PREDICTED: troponin T-like [Diaphorina citri]	GPNFTIQR					44.55	41.94	0.99	2	931.488	466.751	2	-2.39e-05	-0.0257	62	69		FU_2015_0616_RJ_40_4a.35003.35003. File:"FU_2015_0616_RJ_40_4a.raw", NativeID:"controllerType=0 controllerNumber=1 scan=35003"	Mudpit_FU_2015_0616_RJ_40_4a (4a)
gi|662224929|ref|XP_008486832.1|	PREDICTED: troponin T-like [Diaphorina citri]	GLDPEALTGK					42.9	32.33	0.9565	2	1999.05	500.77	4	1000	-96.8	166	175		FU_2015_0616_RJ_55_10b.41133.41133. File:"FU_2015_0616_RJ_55_10b.raw", NativeID:"controllerType=0 controllerNumber=1 scan=41133"	Mudpit_FU_2015_0616_RJ_64_10a (10a)
gi|662224929|ref|XP_008486832.1|	PREDICTED: troponin T-like [Diaphorina citri]	GPNFTIQR					44.55	40.69	0.9667	2	1862.97	466.751	4	931	-25.7	62	69		FU_2015_0616_RJ_63_2b.28640.28640. File:"FU_2015_0616_RJ_63_2b.raw", NativeID:"controllerType=0 controllerNumber=1 scan=28640"	Mudpit_FU_2015_0616_RJ_46_2a (2a)
gi|662224929|ref|XP_008486832.1|	PREDICTED: troponin T-like [Diaphorina citri]	QAMMAALK					46.07	65.19	0.99	2	862.44	432.228	2	-0.000104	-0.12	47	54		FU_2015_0616_RJ_55_10b.32197.32197. File:"FU_2015_0616_RJ_55_10b.raw", NativeID:"controllerType=0 controllerNumber=1 scan=32197"	Mudpit_FU_2015_0616_RJ_64_10a (10a)
gi|662224929|ref|XP_008486832.1|	PREDICTED: troponin T-like [Diaphorina citri]	SKGPnFTIQR	N5 Deamidated	1	40.19	77.55	44.2	28.01	0.9678	2	1147.6	574.807	2	4.41e-05	0.0384	60	69		FU_2015_0616_RJ_59_12b.32865.32865. File:"FU_2015_0616_RJ_59_12b.raw", NativeID:"controllerType=0 controllerNumber=1 scan=32865"	Mudpit_FU_2015_0616_RJ_62_12a (12a)
gi|662224929|ref|XP_008486832.1|	PREDICTED: troponin T-like [Diaphorina citri]	QAmMAALK	M3 Oxidation	0.98	16.22	69.43	45.89	39.24	0.9895	2	878.435	440.225	2	-0.000391	-0.445	47	54		FU_2015_0616_RJ_35_9b.16711.16711. File:"FU_2015_0616_RJ_35_9b.raw", NativeID:"controllerType=0 controllerNumber=1 scan=16711"	Mudpit_FU_2015_0616_RJ_52_9a (9a)
gi|662224929|ref|XP_008486832.1|	PREDICTED: troponin T-like [Diaphorina citri]	QAmMAALKEQTNK	M3 Oxidation	0	0	87.81	45.97	74.69	0.9975	2	2957.45	740.369	4	1480	-102	47	59		FU_2015_0616_RJ_40_4a.19314.19314. File:"FU_2015_0616_RJ_40_4a.raw", NativeID:"controllerType=0 controllerNumber=1 scan=19314"	Mudpit_FU_2015_0616_RJ_40_4a (4a)
gi|662224929|ref|XP_008486832.1|	PREDICTED: troponin T-like [Diaphorina citri]	LETDKYDLEER					40.73	49.74	1	2	1409.67	470.896	3	-0.000136	-0.0964	129	139		FU_2015_0616_RJ_65_1b.29578.29578. File:"FU_2015_0616_RJ_65_1b.raw", NativeID:"controllerType=0 controllerNumber=1 scan=29578"	Mudpit_FU_2015_0616_RJ_60_1a (1a)
gi|662224929|ref|XP_008486832.1|	PREDICTED: troponin T-like [Diaphorina citri]	LETDKYDLEER					40.73	63.67	0.9994	2	1409.67	470.896	3	-0.000502	-0.356	129	139		FU_2015_0616_RJ_51_8b.28311.28311. File:"FU_2015_0616_RJ_51_8b.raw", NativeID:"controllerType=0 controllerNumber=1 scan=28311"	Mudpit_FU_2015_0616_RJ_42_8a (8a)
gi|662224929|ref|XP_008486832.1|	PREDICTED: troponin T-like [Diaphorina citri]	REPGLTLSTAQLER					45.05	60.15	0.9997	2	1569.85	524.29	3	-0.000113	-0.0719	70	83		FU_2015_0616_RJ_51_8b.42185.42185. File:"FU_2015_0616_RJ_51_8b.raw", NativeID:"controllerType=0 controllerNumber=1 scan=42185"	Mudpit_FU_2015_0616_RJ_42_8a (8a)
gi|662224929|ref|XP_008486832.1|	PREDICTED: troponin T-like [Diaphorina citri]	LETDkYDLEER	K5 Methyl	1	1000	83.36	44.08	27.92	0.9716	2	1423.68	712.849	2	0.000492	0.346	129	139		FU_2015_0616_RJ_64_10a.31719.31719. File:"FU_2015_0616_RJ_64_10a.raw", NativeID:"controllerType=0 controllerNumber=1 scan=31719"	Mudpit_FU_2015_0616_RJ_64_10a (10a)
gi|662224929|ref|XP_008486832.1|	PREDICTED: troponin T-like [Diaphorina citri]	QAMmAALKEQTNK	M4 Oxidation	1	24.24	113.81	46	81.35	0.9937	2	2218.08	740.369	3	739	158	47	59		FU_2015_0616_RJ_65_1b.18134.18134. File:"FU_2015_0616_RJ_65_1b.raw", NativeID:"controllerType=0 controllerNumber=1 scan=18134"	Mudpit_FU_2015_0616_RJ_60_1a (1a)
gi|662224929|ref|XP_008486832.1|	PREDICTED: troponin T-like [Diaphorina citri]	ATELWETIVK					44.82	57.65	0.9995	2	1782.96	595.327	3	594	-167	119	128		FU_2015_0616_RJ_55_10b.69568.69568. File:"FU_2015_0616_RJ_55_10b.raw", NativeID:"controllerType=0 controllerNumber=1 scan=69568"	Mudpit_FU_2015_0616_RJ_64_10a (10a)
gi|662224929|ref|XP_008486832.1|	PREDICTED: troponin T-like [Diaphorina citri]	QAmMAALKEQTNK	M3 Oxidation	1	26.38	177.76	46	80.14	0.9994	2	1478.72	740.368	2	-2.1e-05	-0.0142	47	59		FU_2015_0616_RJ_36_11b.17528.17528. File:"FU_2015_0616_RJ_36_11b.raw", NativeID:"controllerType=0 controllerNumber=1 scan=17528"	Mudpit_FU_2015_0616_RJ_27_11A_150619194009 (11a)
gi|662224929|ref|XP_008486832.1|	PREDICTED: troponin T-like [Diaphorina citri]	KGLDPEALTGK					41.81	66.51	0.9997	2	1127.62	564.817	2	2.21e-05	0.0195	165	175		FU_2015_0616_RJ_52_9a.32222.32222. File:"FU_2015_0616_RJ_52_9a.raw", NativeID:"controllerType=0 controllerNumber=1 scan=32222"	Mudpit_FU_2015_0616_RJ_52_9a (9a)
gi|662224929|ref|XP_008486832.1|	PREDICTED: troponin T-like [Diaphorina citri]	LETDKYDLEER					40.7	49.51	0.9997	2	1409.67	470.897	3	0.000779	0.552	129	139		FU_2015_0616_RJ_51_8b.28018.28018. File:"FU_2015_0616_RJ_51_8b.raw", NativeID:"controllerType=0 controllerNumber=1 scan=28018"	Mudpit_FU_2015_0616_RJ_42_8a (8a)
gi|662224929|ref|XP_008486832.1|	PREDICTED: troponin T-like [Diaphorina citri]	REPGLTLSTAqLER	Q11 Deamidated	1	1000	60.34	40.87	35.36	0.995	2	1570.83	524.618	3	0.000246	0.157	70	83		FU_2015_0616_RJ_51_8b.45061.45061. File:"FU_2015_0616_RJ_51_8b.raw", NativeID:"controllerType=0 controllerNumber=1 scan=45061"	Mudpit_FU_2015_0616_RJ_42_8a (8a)
gi|662224929|ref|XP_008486832.1|	PREDICTED: troponin T-like [Diaphorina citri]	QAMmAALK	M4 Oxidation	1	26.38	93.82	45.93	46.71	0.99	2	878.435	440.225	2	-8.5e-05	-0.0966	47	54		FU_2015_0616_RJ_52_9a.16724.16724. File:"FU_2015_0616_RJ_52_9a.raw", NativeID:"controllerType=0 controllerNumber=1 scan=16724"	Mudpit_FU_2015_0616_RJ_52_9a (9a)
gi|662224929|ref|XP_008486832.1|	PREDICTED: troponin T-like [Diaphorina citri]	GLDPEALTGK					42.9	37.44	0.9869	2	1999.05	500.77	4	1000	-96.8	166	175		FU_2015_0616_RJ_62_12a.38252.38252. File:"FU_2015_0616_RJ_62_12a.raw", NativeID:"controllerType=0 controllerNumber=1 scan=38252"	Mudpit_FU_2015_0616_RJ_62_12a (12a)
gi|662224929|ref|XP_008486832.1|	PREDICTED: troponin T-like [Diaphorina citri]	QAMMAALK					46.07	58.95	0.99	2	1293.66	432.228	3	431	36.3	47	54		FU_2015_0616_RJ_62_12a.30701.30701. File:"FU_2015_0616_RJ_62_12a.raw", NativeID:"controllerType=0 controllerNumber=1 scan=30701"	Mudpit_FU_2015_0616_RJ_62_12a (12a)
gi|662224929|ref|XP_008486832.1|	PREDICTED: troponin T-like [Diaphorina citri]	SkGPNFTIQR	K2 Acetyl	1	1000	51.86	42.35	35.31	0.9752	2	2379.31	595.835	4	1190	188	60	69		FU_2015_0616_RJ_62_12a.33857.33857. File:"FU_2015_0616_RJ_62_12a.raw", NativeID:"controllerType=0 controllerNumber=1 scan=33857"	Mudpit_FU_2015_0616_RJ_62_12a (12a)
gi|662224929|ref|XP_008486832.1|	PREDICTED: troponin T-like [Diaphorina citri]	EPGLTLSTAQLER					42.76	76.09	0.9995	2	1413.75	707.881	2	0.000718	0.508	71	83		FU_2015_0616_RJ_62_12a.48026.48026. File:"FU_2015_0616_RJ_62_12a.raw", NativeID:"controllerType=0 controllerNumber=1 scan=48026"	Mudpit_FU_2015_0616_RJ_62_12a (12a)
gi|662224929|ref|XP_008486832.1|	PREDICTED: troponin T-like [Diaphorina citri]	QAmmAALK	M3 Oxidation, M4 Oxidation	100%, 100%	1,000.00, 1,000.00	53.47	45.18	30.19	0.9587	2	894.43	448.222	2	-0.00025	-0.279	47	54		FU_2015_0616_RJ_42_8a.6978.6978. File:"FU_2015_0616_RJ_42_8a.raw", NativeID:"controllerType=0 controllerNumber=1 scan=6978"	Mudpit_FU_2015_0616_RJ_42_8a (8a)
gi|662224929|ref|XP_008486832.1|	PREDICTED: troponin T-like [Diaphorina citri]	TKEQIEEEk	K9 Methyl	1	71.52	90.51	46.38	41	0.9974	2	1146.58	574.296	2	0.000224	0.195	86	94		FU_2015_0616_RJ_62_12a.10575.10575. File:"FU_2015_0616_RJ_62_12a.raw", NativeID:"controllerType=0 controllerNumber=1 scan=10575"	Mudpit_FU_2015_0616_RJ_62_12a (12a)
gi|662224929|ref|XP_008486832.1|	PREDICTED: troponin T-like [Diaphorina citri]	QAMMAALKEQTNK					41.71	47.22	0.9981	2	1462.73	488.583	3	-0.00136	-0.933	47	59		FU_2015_0616_RJ_51_8b.29407.29407. File:"FU_2015_0616_RJ_51_8b.raw", NativeID:"controllerType=0 controllerNumber=1 scan=29407"	Mudpit_FU_2015_0616_RJ_42_8a (8a)
gi|662224929|ref|XP_008486832.1|	PREDICTED: troponin T-like [Diaphorina citri]	LETDKYDLEER					44.01	77.95	0.998	2	1409.67	705.842	2	0.00235	1.66	129	139		FU_2015_0616_RJ_36_11b.29048.29048. File:"FU_2015_0616_RJ_36_11b.raw", NativeID:"controllerType=0 controllerNumber=1 scan=29048"	Mudpit_FU_2015_0616_RJ_27_11A_150619194009 (11a)
gi|662224929|ref|XP_008486832.1|	PREDICTED: troponin T-like [Diaphorina citri]	EPGLTLSTAQLER					42.76	81.71	0.9993	2	1413.75	707.881	2	0.000596	0.421	71	83		FU_2015_0616_RJ_59_12b.56944.56944. File:"FU_2015_0616_RJ_59_12b.raw", NativeID:"controllerType=0 controllerNumber=1 scan=56944"	Mudpit_FU_2015_0616_RJ_62_12a (12a)
gi|662224929|ref|XP_008486832.1|	PREDICTED: troponin T-like [Diaphorina citri]	GLDPEALTGK					42.9	34.65	0.9793	2	1999.05	500.769	4	1000	-98.2	166	175		FU_2015_0616_RJ_65_1b.41593.41593. File:"FU_2015_0616_RJ_65_1b.raw", NativeID:"controllerType=0 controllerNumber=1 scan=41593"	Mudpit_FU_2015_0616_RJ_60_1a (1a)
gi|662224929|ref|XP_008486832.1|	PREDICTED: troponin T-like [Diaphorina citri]	QAmMAALKEQTNK	M3 Oxidation	1	24.75	103.32	41.48	54.63	0.9997	2	1478.72	493.915	3	-0.000277	-0.187	47	59		FU_2015_0616_RJ_52_9a.17689.17689. File:"FU_2015_0616_RJ_52_9a.raw", NativeID:"controllerType=0 controllerNumber=1 scan=17689"	Mudpit_FU_2015_0616_RJ_52_9a (9a)
gi|662224929|ref|XP_008486832.1|	PREDICTED: troponin T-like [Diaphorina citri]	EPGLTLSTAQLER					42.83	70.24	0.9995	2	1413.75	707.881	2	0.00121	0.854	71	83		FU_2015_0616_RJ_36_11b.52206.52206. File:"FU_2015_0616_RJ_36_11b.raw", NativeID:"controllerType=0 controllerNumber=1 scan=52206"	Mudpit_FU_2015_0616_RJ_27_11A_150619194009 (11a)
gi|662224929|ref|XP_008486832.1|	PREDICTED: troponin T-like [Diaphorina citri]	QAmMAALKEQTNK	M3 Oxidation	0.99	13.27	47.9	41.53	26.79	0.972	2	1478.72	493.915	3	0.000914	0.618	47	59		FU_2015_0616_RJ_27_11A_150619194009.17930.17930. File:"FU_2015_0616_RJ_27_11A_150619194009.raw", NativeID:"controllerType=0 controllerNumber=1 scan=17930"	Mudpit_FU_2015_0616_RJ_27_11A_150619194009 (11a)
gi|662224929|ref|XP_008486832.1|	PREDICTED: troponin T-like [Diaphorina citri]	EPGLTLSTAQLER					42.8	46.66	0.9988	2	1413.75	707.881	2	-1.39e-05	-0.00985	71	83		FU_2015_0616_RJ_34_3a.51836.51836. File:"FU_2015_0616_RJ_34_3a.raw", NativeID:"controllerType=0 controllerNumber=1 scan=51836"	Mudpit_FU_2015_0616_RJ_34_3a (3a)
gi|662224929|ref|XP_008486832.1|	PREDICTED: troponin T-like [Diaphorina citri]	QAmMAALKEQTNK	M3 Oxidation	0.08	0	74.44	41.5	45.12	0.9994	2	1478.72	493.915	3	-3.95e-06	-0.00267	47	59		FU_2015_0616_RJ_42_8a.16801.16801. File:"FU_2015_0616_RJ_42_8a.raw", NativeID:"controllerType=0 controllerNumber=1 scan=16801"	Mudpit_FU_2015_0616_RJ_42_8a (8a)
gi|662224929|ref|XP_008486832.1|	PREDICTED: troponin T-like [Diaphorina citri]	REPGLTLSTAQLER					45.05	56.01	1	2	1569.85	524.29	3	7.01e-05	0.0446	70	83		FU_2015_0616_RJ_55_10b.43578.43578. File:"FU_2015_0616_RJ_55_10b.raw", NativeID:"controllerType=0 controllerNumber=1 scan=43578"	Mudpit_FU_2015_0616_RJ_64_10a (10a)
gi|662224929|ref|XP_008486832.1|	PREDICTED: troponin T-like [Diaphorina citri]	GPNFTIQR					44.55	51.15	0.99	2	931.488	466.751	2	-8.59e-05	-0.0922	62	69		FU_2015_0616_RJ_51_8b.31957.31957. File:"FU_2015_0616_RJ_51_8b.raw", NativeID:"controllerType=0 controllerNumber=1 scan=31957"	Mudpit_FU_2015_0616_RJ_42_8a (8a)
gi|662224929|ref|XP_008486832.1|	PREDICTED: troponin T-like [Diaphorina citri]	QRLEEAEK					44.18	38.87	0.99	2	1001.51	501.764	2	0.00017	0.17	37	44		FU_2015_0616_RJ_27_11A_150619194009.4807.4807. File:"FU_2015_0616_RJ_27_11A_150619194009.raw", NativeID:"controllerType=0 controllerNumber=1 scan=4807"	Mudpit_FU_2015_0616_RJ_27_11A_150619194009 (11a)
gi|662224929|ref|XP_008486832.1|	PREDICTED: troponin T-like [Diaphorina citri]	REPGLTLSTAQLER					45.05	47.26	0.997	2	1046.57	524.29	2	-523	135	70	83		FU_2015_0616_RJ_32_3b.42084.42084. File:"FU_2015_0616_RJ_32_3b.raw", NativeID:"controllerType=0 controllerNumber=1 scan=42084"	Mudpit_FU_2015_0616_RJ_34_3a (3a)
gi|662224929|ref|XP_008486832.1|	PREDICTED: troponin T-like [Diaphorina citri]	QAMmAALK	M4 Oxidation	1	28.87	96.64	45.94	61.16	0.99	2	878.435	440.225	2	-2.5e-05	-0.0284	47	54		FU_2015_0616_RJ_62_12a.16353.16353. File:"FU_2015_0616_RJ_62_12a.raw", NativeID:"controllerType=0 controllerNumber=1 scan=16353"	Mudpit_FU_2015_0616_RJ_62_12a (12a)
gi|662224929|ref|XP_008486832.1|	PREDICTED: troponin T-like [Diaphorina citri]	SKGPNFTIQR					45.19	54.35	1	2	1146.61	574.315	2	5.01e-05	0.0436	60	69		FU_2015_0616_RJ_52_9a.25282.25282. File:"FU_2015_0616_RJ_52_9a.raw", NativeID:"controllerType=0 controllerNumber=1 scan=25282"	Mudpit_FU_2015_0616_RJ_52_9a (9a)
gi|662224929|ref|XP_008486832.1|	PREDICTED: troponin T-like [Diaphorina citri]	AEEEqkMAQR	Q5 Deamidated, K6 Acetyl	97%, 100%	14.77, 1,000.00	43.82	42.44	42.56	0.9928	2	2523.14	631.793	4	1260	59.7	3	12		FU_2015_0616_RJ_55_10b.14143.14143. File:"FU_2015_0616_RJ_55_10b.raw", NativeID:"controllerType=0 controllerNumber=1 scan=14143"	Mudpit_FU_2015_0616_RJ_64_10a (10a)
gi|662224929|ref|XP_008486832.1|	PREDICTED: troponin T-like [Diaphorina citri]	QAMMAALK					46.07	42.5	0.99	2	1293.66	432.228	3	431	36.2	47	54		FU_2015_0616_RJ_17_5a.20066.20066. File:"FU_2015_0616_RJ_17_5a.raw", NativeID:"controllerType=0 controllerNumber=1 scan=20066"	Mudpit_FU_2015_0616_RJ_17_5a (5a)
gi|662224929|ref|XP_008486832.1|	PREDICTED: troponin T-like [Diaphorina citri]	TKEQIEEEk	K9 Methyl	1	94.21	71.15	46.38	29.9	0.9737	2	1146.58	574.296	2	0.00047	0.41	86	94		FU_2015_0616_RJ_64_10a.10923.10923. File:"FU_2015_0616_RJ_64_10a.raw", NativeID:"controllerType=0 controllerNumber=1 scan=10923"	Mudpit_FU_2015_0616_RJ_64_10a (10a)
gi|662224929|ref|XP_008486832.1|	PREDICTED: troponin T-like [Diaphorina citri]	REPGLTLSTAQLER					41.37	73.57	0.9997	2	1569.85	785.932	2	0.000938	0.597	70	83		FU_2015_0616_RJ_55_10b.43208.43208. File:"FU_2015_0616_RJ_55_10b.raw", NativeID:"controllerType=0 controllerNumber=1 scan=43208"	Mudpit_FU_2015_0616_RJ_64_10a (10a)
gi|662224929|ref|XP_008486832.1|	PREDICTED: troponin T-like [Diaphorina citri]	QAMmAALK	M4 Oxidation	1	28.87	98.4	45.98	61.21	0.99	2	878.435	440.225	2	-0.000147	-0.167	47	54		FU_2015_0616_RJ_52_9a.16792.16792. File:"FU_2015_0616_RJ_52_9a.raw", NativeID:"controllerType=0 controllerNumber=1 scan=16792"	Mudpit_FU_2015_0616_RJ_52_9a (9a)
gi|662224929|ref|XP_008486832.1|	PREDICTED: troponin T-like [Diaphorina citri]	ATELWETIVK					44.86	57.78	0.9994	2	1782.96	595.327	3	594	-167	119	128		FU_2015_0616_RJ_64_10a.71780.71780. File:"FU_2015_0616_RJ_64_10a.raw", NativeID:"controllerType=0 controllerNumber=1 scan=71780"	Mudpit_FU_2015_0616_RJ_64_10a (10a)
gi|662224929|ref|XP_008486832.1|	PREDICTED: troponin T-like [Diaphorina citri]	GLDPEALTGK					42.94	31.62	0.9817	2	999.524	500.769	2	-0.00013	-0.13	166	175		FU_2015_0616_RJ_64_10a.41454.41454. File:"FU_2015_0616_RJ_64_10a.raw", NativeID:"controllerType=0 controllerNumber=1 scan=41454"	Mudpit_FU_2015_0616_RJ_64_10a (10a)
gi|662224929|ref|XP_008486832.1|	PREDICTED: troponin T-like [Diaphorina citri]	QAMMAALK					46.1	59.38	0.99	2	1293.66	432.227	3	431	36	47	54		FU_2015_0616_RJ_43_7a.30707.30707. File:"FU_2015_0616_RJ_43_7a.raw", NativeID:"controllerType=0 controllerNumber=1 scan=30707"	Mudpit_FU_2015_0616_RJ_43_7a (7a)
gi|662224929|ref|XP_008486832.1|	PREDICTED: troponin T-like [Diaphorina citri]	LETDKYDLEER					40.69	43.67	0.9965	2	1409.67	470.896	3	-0.00123	-0.875	129	139		FU_2015_0616_RJ_59_12b.32315.32315. File:"FU_2015_0616_RJ_59_12b.raw", NativeID:"controllerType=0 controllerNumber=1 scan=32315"	Mudpit_FU_2015_0616_RJ_62_12a (12a)
gi|662224929|ref|XP_008486832.1|	PREDICTED: troponin T-like [Diaphorina citri]	QAMmAALKEQTNK	M4 Oxidation	0.93	11.56	49.52	45.97	37.45	0.9805	2	2957.45	740.369	4	1480	-102	47	59		FU_2015_0616_RJ_65_1b.18192.18192. File:"FU_2015_0616_RJ_65_1b.raw", NativeID:"controllerType=0 controllerNumber=1 scan=18192"	Mudpit_FU_2015_0616_RJ_60_1a (1a)
gi|662224929|ref|XP_008486832.1|	PREDICTED: troponin T-like [Diaphorina citri]	KGLDPEALTGK					41.79	68.92	0.9997	2	1127.62	564.817	2	0.00039	0.346	165	175		FU_2015_0616_RJ_52_9a.32395.32395. File:"FU_2015_0616_RJ_52_9a.raw", NativeID:"controllerType=0 controllerNumber=1 scan=32395"	Mudpit_FU_2015_0616_RJ_52_9a (9a)
gi|662224929|ref|XP_008486832.1|	PREDICTED: troponin T-like [Diaphorina citri]	ATELWETIVK					44.81	61.74	0.9994	2	1782.96	595.327	3	594	-167	119	128		FU_2015_0616_RJ_55_10b.69854.69854. File:"FU_2015_0616_RJ_55_10b.raw", NativeID:"controllerType=0 controllerNumber=1 scan=69854"	Mudpit_FU_2015_0616_RJ_64_10a (10a)
gi|662224929|ref|XP_008486832.1|	PREDICTED: troponin T-like [Diaphorina citri]	QAMmAALKEQTNK	M4 Oxidation	1	20.35	171.49	46	93.54	0.9986	2	1478.72	740.369	2	0.000345	0.233	47	59		FU_2015_0616_RJ_36_11b.17344.17344. File:"FU_2015_0616_RJ_36_11b.raw", NativeID:"controllerType=0 controllerNumber=1 scan=17344"	Mudpit_FU_2015_0616_RJ_27_11A_150619194009 (11a)
gi|662224929|ref|XP_008486832.1|	PREDICTED: troponin T-like [Diaphorina citri]	GPnFTIQR	N3 Deamidated	1	26.36	72.49	46.07	36.57	0.99	2	932.472	467.243	2	9.01e-05	0.0965	62	69		FU_2015_0616_RJ_59_12b.37227.37227. File:"FU_2015_0616_RJ_59_12b.raw", NativeID:"controllerType=0 controllerNumber=1 scan=37227"	Mudpit_FU_2015_0616_RJ_62_12a (12a)
gi|662224929|ref|XP_008486832.1|	PREDICTED: troponin T-like [Diaphorina citri]	REPGLTLSTAQLER					45.06	50.28	0.9997	2	1569.85	524.29	3	-0.000479	-0.305	70	83		FU_2015_0616_RJ_35_9b.39799.39799. File:"FU_2015_0616_RJ_35_9b.raw", NativeID:"controllerType=0 controllerNumber=1 scan=39799"	Mudpit_FU_2015_0616_RJ_52_9a (9a)
gi|662224929|ref|XP_008486832.1|	PREDICTED: troponin T-like [Diaphorina citri]	QAMmAALK	M4 Oxidation	1	18.88	85.17	45.94	56.91	0.99	2	1317.65	440.225	3	439	17.1	47	54		FU_2015_0616_RJ_52_9a.16947.16947. File:"FU_2015_0616_RJ_52_9a.raw", NativeID:"controllerType=0 controllerNumber=1 scan=16947"	Mudpit_FU_2015_0616_RJ_52_9a (9a)
gi|662224929|ref|XP_008486832.1|	PREDICTED: troponin T-like [Diaphorina citri]	EPGLTLSTAQLER					42.76	71.04	0.9998	2	1413.75	707.881	2	0.000474	0.335	71	83		FU_2015_0616_RJ_55_10b.51562.51562. File:"FU_2015_0616_RJ_55_10b.raw", NativeID:"controllerType=0 controllerNumber=1 scan=51562"	Mudpit_FU_2015_0616_RJ_64_10a (10a)
gi|662224929|ref|XP_008486832.1|	PREDICTED: troponin T-like [Diaphorina citri]	TKEQIEEEK					46.22	43.52	0.9918	2	2265.12	567.288	4	1130	212	86	94		FU_2015_0616_RJ_40_4a.5749.5749. File:"FU_2015_0616_RJ_40_4a.raw", NativeID:"controllerType=0 controllerNumber=1 scan=5749"	Mudpit_FU_2015_0616_RJ_40_4a (4a)
gi|662224929|ref|XP_008486832.1|	PREDICTED: troponin T-like [Diaphorina citri]	TKEQIEEEk	K9 Methyl	1	78.19	80.17	46.38	32.42	0.9877	2	1146.58	574.296	2	0.000346	0.302	86	94		FU_2015_0616_RJ_62_12a.10086.10086. File:"FU_2015_0616_RJ_62_12a.raw", NativeID:"controllerType=0 controllerNumber=1 scan=10086"	Mudpit_FU_2015_0616_RJ_62_12a (12a)
gi|662224929|ref|XP_008486832.1|	PREDICTED: troponin T-like [Diaphorina citri]	QAMMAALKEQTNK					41.69	36.2	0.9929	2	1462.73	488.583	3	-0.000267	-0.182	47	59		FU_2015_0616_RJ_51_8b.29769.29769. File:"FU_2015_0616_RJ_51_8b.raw", NativeID:"controllerType=0 controllerNumber=1 scan=29769"	Mudpit_FU_2015_0616_RJ_42_8a (8a)
gi|662224929|ref|XP_008486832.1|	PREDICTED: troponin T-like [Diaphorina citri]	QAmMAALK	M3 Oxidation	0.98	16.22	72.33	45.85	46.89	0.99	2	878.434	440.225	2	-0.001	-1.14	47	54		FU_2015_0616_RJ_42_8a.18082.18082. File:"FU_2015_0616_RJ_42_8a.raw", NativeID:"controllerType=0 controllerNumber=1 scan=18082"	Mudpit_FU_2015_0616_RJ_42_8a (8a)
gi|662224929|ref|XP_008486832.1|	PREDICTED: troponin T-like [Diaphorina citri]	QAMMAALKEQTNk	K13 Methyl	0.23	9.44	103.95	45.83	58.14	0.9998	2	1476.74	739.379	2	0.00085	0.575	47	59		FU_2015_0616_RJ_15_7b.22849.22849. File:"FU_2015_0616_RJ_15_7b.raw", NativeID:"controllerType=0 controllerNumber=1 scan=22849"	Mudpit_FU_2015_0616_RJ_43_7a (7a)
gi|662224929|ref|XP_008486832.1|	PREDICTED: troponin T-like [Diaphorina citri]	QAmMAALKEQTNK	M3 Oxidation	0.97	15.18	69.17	43.96	61.2	0.9992	2	2959.45	740.87	4	1480	-102	47	59		FU_2015_0616_RJ_35_9b.16147.16147. File:"FU_2015_0616_RJ_35_9b.raw", NativeID:"controllerType=0 controllerNumber=1 scan=16147"	Mudpit_FU_2015_0616_RJ_52_9a (9a)
gi|662224929|ref|XP_008486832.1|	PREDICTED: troponin T-like [Diaphorina citri]	GLDPEALTGK					42.9	33.21	0.9703	2	1999.05	500.77	4	1000	-96.9	166	175		FU_2015_0616_RJ_65_1b.41749.41749. File:"FU_2015_0616_RJ_65_1b.raw", NativeID:"controllerType=0 controllerNumber=1 scan=41749"	Mudpit_FU_2015_0616_RJ_60_1a (1a)
gi|662224929|ref|XP_008486832.1|	PREDICTED: troponin T-like [Diaphorina citri]	QAmMAALKEQTNK	M3 Oxidation	0.92	10.33	87.2	41.48	56.19	0.9998	2	1478.72	493.915	3	-0.000187	-0.126	47	59		FU_2015_0616_RJ_52_9a.17839.17839. File:"FU_2015_0616_RJ_52_9a.raw", NativeID:"controllerType=0 controllerNumber=1 scan=17839"	Mudpit_FU_2015_0616_RJ_52_9a (9a)
gi|662224929|ref|XP_008486832.1|	PREDICTED: troponin T-like [Diaphorina citri]	QRLEEAEK					43.8	33.9	0.988	2	1001.51	501.764	2	-0.000258	-0.257	37	44		FU_2015_0616_RJ_42_8a.5965.5965. File:"FU_2015_0616_RJ_42_8a.raw", NativeID:"controllerType=0 controllerNumber=1 scan=5965"	Mudpit_FU_2015_0616_RJ_42_8a (8a)
gi|662224929|ref|XP_008486832.1|	PREDICTED: troponin T-like [Diaphorina citri]	LETDKYDLEER					44.04	49.28	0.9978	2	1409.67	705.843	2	0.00332	2.36	129	139		FU_2015_0616_RJ_36_11b.29576.29576. File:"FU_2015_0616_RJ_36_11b.raw", NativeID:"controllerType=0 controllerNumber=1 scan=29576"	Mudpit_FU_2015_0616_RJ_27_11A_150619194009 (11a)
gi|662224929|ref|XP_008486832.1|	PREDICTED: troponin T-like [Diaphorina citri]	EPGLTLSTAQLER					42.86	73.72	0.9995	2	1413.75	707.881	2	0.00084	0.594	71	83		FU_2015_0616_RJ_59_12b.56826.56826. File:"FU_2015_0616_RJ_59_12b.raw", NativeID:"controllerType=0 controllerNumber=1 scan=56826"	Mudpit_FU_2015_0616_RJ_62_12a (12a)
gi|662224929|ref|XP_008486832.1|	PREDICTED: troponin T-like [Diaphorina citri]	EPGLTLSTAQLER					42.79	69.68	0.9994	2	1413.75	707.881	2	0.00023	0.163	71	83		FU_2015_0616_RJ_34_3a.52071.52071. File:"FU_2015_0616_RJ_34_3a.raw", NativeID:"controllerType=0 controllerNumber=1 scan=52071"	Mudpit_FU_2015_0616_RJ_34_3a (3a)
gi|662224929|ref|XP_008486832.1|	PREDICTED: troponin T-like [Diaphorina citri]	GPNFTIQR					44.55	37.59	0.99	2	931.488	466.751	2	-8.59e-05	-0.0922	62	69		FU_2015_0616_RJ_51_8b.32032.32032. File:"FU_2015_0616_RJ_51_8b.raw", NativeID:"controllerType=0 controllerNumber=1 scan=32032"	Mudpit_FU_2015_0616_RJ_42_8a (8a)
gi|662224929|ref|XP_008486832.1|	PREDICTED: troponin T-like [Diaphorina citri]	QAMmAALKEQTNK	M4 Oxidation	0.92	10.33	89.47	41.5	49.32	0.9997	2	1478.72	493.915	3	-3.95e-06	-0.00267	47	59		FU_2015_0616_RJ_42_8a.16898.16898. File:"FU_2015_0616_RJ_42_8a.raw", NativeID:"controllerType=0 controllerNumber=1 scan=16898"	Mudpit_FU_2015_0616_RJ_42_8a (8a)
gi|662224929|ref|XP_008486832.1|	PREDICTED: troponin T-like [Diaphorina citri]	REPGLTLSTAQLER					45.05	56.83	0.9999	2	1569.85	524.29	3	7.01e-05	0.0446	70	83		FU_2015_0616_RJ_55_10b.43482.43482. File:"FU_2015_0616_RJ_55_10b.raw", NativeID:"controllerType=0 controllerNumber=1 scan=43482"	Mudpit_FU_2015_0616_RJ_64_10a (10a)
gi|662224929|ref|XP_008486832.1|	PREDICTED: troponin T-like [Diaphorina citri]	REPGLTLSTAQLER					45.06	48.9	0.9979	2	1046.57	524.29	2	-523	136	70	83		FU_2015_0616_RJ_32_3b.41748.41748. File:"FU_2015_0616_RJ_32_3b.raw", NativeID:"controllerType=0 controllerNumber=1 scan=41748"	Mudpit_FU_2015_0616_RJ_34_3a (3a)
gi|662224929|ref|XP_008486832.1|	PREDICTED: troponin T-like [Diaphorina citri]	QRLEEAEK					44.18	33.22	0.985	2	1001.51	501.764	2	4.81e-05	0.0479	37	44		FU_2015_0616_RJ_40_4a.5367.5367. File:"FU_2015_0616_RJ_40_4a.raw", NativeID:"controllerType=0 controllerNumber=1 scan=5367"	Mudpit_FU_2015_0616_RJ_40_4a (4a)
gi|662224929|ref|XP_008486832.1|	PREDICTED: troponin T-like [Diaphorina citri]	QRLEEAEK					44.16	41.22	0.99	2	1001.51	501.765	2	0.00023	0.229	37	44		FU_2015_0616_RJ_64_10a.5958.5958. File:"FU_2015_0616_RJ_64_10a.raw", NativeID:"controllerType=0 controllerNumber=1 scan=5958"	Mudpit_FU_2015_0616_RJ_64_10a (10a)
gi|662224929|ref|XP_008486832.1|	PREDICTED: troponin T-like [Diaphorina citri]	QRLEEAEK					44.16	33.13	0.9889	2	1001.51	501.765	2	0.000292	0.291	37	44		FU_2015_0616_RJ_27_11A_150619194009.4295.4295. File:"FU_2015_0616_RJ_27_11A_150619194009.raw", NativeID:"controllerType=0 controllerNumber=1 scan=4295"	Mudpit_FU_2015_0616_RJ_27_11A_150619194009 (11a)
gi|662224929|ref|XP_008486832.1|	PREDICTED: troponin T-like [Diaphorina citri]	SKGPnFTIQR	N5 Deamidated	1	17.17	51.15	44.2	34.33	0.9545	2	2295.2	574.806	4	1150	207	60	69		FU_2015_0616_RJ_52_9a.27348.27348. File:"FU_2015_0616_RJ_52_9a.raw", NativeID:"controllerType=0 controllerNumber=1 scan=27348"	Mudpit_FU_2015_0616_RJ_52_9a (9a)
gi|662224929|ref|XP_008486832.1|	PREDICTED: troponin T-like [Diaphorina citri]	QAMmAALK	M4 Oxidation	1	28.87	98.3	45.94	63.56	0.99	2	878.435	440.225	2	-2.5e-05	-0.0284	47	54		FU_2015_0616_RJ_62_12a.16278.16278. File:"FU_2015_0616_RJ_62_12a.raw", NativeID:"controllerType=0 controllerNumber=1 scan=16278"	Mudpit_FU_2015_0616_RJ_62_12a (12a)
gi|662224929|ref|XP_008486832.1|	PREDICTED: troponin T-like [Diaphorina citri]	QAMMAALk	K8 Methyl	1	1000	49.92	45.91	58.53	0.99	2	1314.68	439.235	3	438	26.8	47	54		FU_2015_0616_RJ_55_10b.41742.41742. File:"FU_2015_0616_RJ_55_10b.raw", NativeID:"controllerType=0 controllerNumber=1 scan=41742"	Mudpit_FU_2015_0616_RJ_64_10a (10a)
gi|662224929|ref|XP_008486832.1|	PREDICTED: troponin T-like [Diaphorina citri]	AEEEqkMAQR	Q5 Deamidated, K6 Acetyl	96%, 100%	13.62, 1,000.00	49.36	42.57	45.09	0.9965	2	2523.14	631.794	4	1260	60	3	12		FU_2015_0616_RJ_55_10b.14229.14229. File:"FU_2015_0616_RJ_55_10b.raw", NativeID:"controllerType=0 controllerNumber=1 scan=14229"	Mudpit_FU_2015_0616_RJ_64_10a (10a)
gi|662224929|ref|XP_008486832.1|	PREDICTED: troponin T-like [Diaphorina citri]	QAmmAALK	M3 Oxidation, M4 Oxidation	100%, 100%	1,000.00, 1,000.00	56.74	45.23	32.01	0.9839	2	894.43	448.222	2	-5.96e-06	-0.00665	47	54		FU_2015_0616_RJ_42_8a.7094.7094. File:"FU_2015_0616_RJ_42_8a.raw", NativeID:"controllerType=0 controllerNumber=1 scan=7094"	Mudpit_FU_2015_0616_RJ_42_8a (8a)
gi|662224929|ref|XP_008486832.1|	PREDICTED: troponin T-like [Diaphorina citri]	EPGLTLSTAQLER					42.76	58.67	0.9998	2	1413.75	707.881	2	0.000718	0.508	71	83		FU_2015_0616_RJ_62_12a.47531.47531. File:"FU_2015_0616_RJ_62_12a.raw", NativeID:"controllerType=0 controllerNumber=1 scan=47531"	Mudpit_FU_2015_0616_RJ_62_12a (12a)
gi|662224929|ref|XP_008486832.1|	PREDICTED: troponin T-like [Diaphorina citri]	GLDPEALTGK					42.92	30.83	0.9607	2	1999.05	500.77	4	1000	-96.7	166	175		FU_2015_0616_RJ_62_12a.38378.38378. File:"FU_2015_0616_RJ_62_12a.raw", NativeID:"controllerType=0 controllerNumber=1 scan=38378"	Mudpit_FU_2015_0616_RJ_62_12a (12a)
gi|662224929|ref|XP_008486832.1|	PREDICTED: troponin T-like [Diaphorina citri]	ATELWETIVK					44.86	57.69	0.9994	2	1782.96	595.327	3	594	-167	119	128		FU_2015_0616_RJ_64_10a.71365.71365. File:"FU_2015_0616_RJ_64_10a.raw", NativeID:"controllerType=0 controllerNumber=1 scan=71365"	Mudpit_FU_2015_0616_RJ_64_10a (10a)
gi|662224929|ref|XP_008486832.1|	PREDICTED: troponin T-like [Diaphorina citri]	GLDPEALTGK					42.89	37.86	0.9964	2	999.524	500.769	2	0.000296	0.296	166	175		FU_2015_0616_RJ_64_10a.41941.41941. File:"FU_2015_0616_RJ_64_10a.raw", NativeID:"controllerType=0 controllerNumber=1 scan=41941"	Mudpit_FU_2015_0616_RJ_64_10a (10a)
gi|662224929|ref|XP_008486832.1|	PREDICTED: troponin T-like [Diaphorina citri]	QAMMAALK					46.1	59.39	0.99	2	1293.66	432.227	3	431	36	47	54		FU_2015_0616_RJ_43_7a.30794.30794. File:"FU_2015_0616_RJ_43_7a.raw", NativeID:"controllerType=0 controllerNumber=1 scan=30794"	Mudpit_FU_2015_0616_RJ_43_7a (7a)
gi|662224929|ref|XP_008486832.1|	PREDICTED: troponin T-like [Diaphorina citri]	LETDKYDLEER					40.69	49.9	0.9991	2	1409.67	470.896	3	-0.000961	-0.681	129	139		FU_2015_0616_RJ_59_12b.32079.32079. File:"FU_2015_0616_RJ_59_12b.raw", NativeID:"controllerType=0 controllerNumber=1 scan=32079"	Mudpit_FU_2015_0616_RJ_62_12a (12a)
gi|662224929|ref|XP_008486832.1|	PREDICTED: troponin T-like [Diaphorina citri]	EPGLTLSTAQLER					42.76	66.38	0.9981	2	2827.49	707.881	4	1410	-35.3	71	83		FU_2015_0616_RJ_59_12b.57322.57322. File:"FU_2015_0616_RJ_59_12b.raw", NativeID:"controllerType=0 controllerNumber=1 scan=57322"	Mudpit_FU_2015_0616_RJ_62_12a (12a)
gi|662224929|ref|XP_008486832.1|	PREDICTED: troponin T-like [Diaphorina citri]	LETDKYDLEER					43.91	77.82	0.9995	2	1409.67	705.841	2	0.00064	0.454	129	139		FU_2015_0616_RJ_36_11b.29453.29453. File:"FU_2015_0616_RJ_36_11b.raw", NativeID:"controllerType=0 controllerNumber=1 scan=29453"	Mudpit_FU_2015_0616_RJ_27_11A_150619194009 (11a)
gi|662224929|ref|XP_008486832.1|	PREDICTED: troponin T-like [Diaphorina citri]	QAmMAALKEQTNK	M3 Oxidation	0.92	10.33	61.12	41.48	34.56	0.9819	2	1478.72	493.915	3	0.00192	1.3	47	59		FU_2015_0616_RJ_35_9b.16309.16309. File:"FU_2015_0616_RJ_35_9b.raw", NativeID:"controllerType=0 controllerNumber=1 scan=16309"	Mudpit_FU_2015_0616_RJ_52_9a (9a)
gi|662224929|ref|XP_008486832.1|	PREDICTED: troponin T-like [Diaphorina citri]	EPGLTLSTAQLER					42.76	72.21	0.9996	2	1413.75	707.881	2	0.000718	0.508	71	83		FU_2015_0616_RJ_36_11b.52009.52009. File:"FU_2015_0616_RJ_36_11b.raw", NativeID:"controllerType=0 controllerNumber=1 scan=52009"	Mudpit_FU_2015_0616_RJ_27_11A_150619194009 (11a)
gi|662224929|ref|XP_008486832.1|	PREDICTED: troponin T-like [Diaphorina citri]	QRLEEAEK					44.03	43.75	0.99	2	1001.51	501.764	2	-1.39e-05	-0.0139	37	44		FU_2015_0616_RJ_40_4a.5426.5426. File:"FU_2015_0616_RJ_40_4a.raw", NativeID:"controllerType=0 controllerNumber=1 scan=5426"	Mudpit_FU_2015_0616_RJ_40_4a (4a)
gi|662224929|ref|XP_008486832.1|	PREDICTED: troponin T-like [Diaphorina citri]	QRLEEAEK					44.18	42.87	0.99	2	1001.51	501.764	2	0.000108	0.108	37	44		FU_2015_0616_RJ_64_10a.5918.5918. File:"FU_2015_0616_RJ_64_10a.raw", NativeID:"controllerType=0 controllerNumber=1 scan=5918"	Mudpit_FU_2015_0616_RJ_64_10a (10a)
gi|662224929|ref|XP_008486832.1|	PREDICTED: troponin T-like [Diaphorina citri]	GPNFTIQR					44.55	41.42	0.9746	2	1862.98	466.751	4	931	-25.2	62	69		FU_2015_0616_RJ_63_2b.28774.28774. File:"FU_2015_0616_RJ_63_2b.raw", NativeID:"controllerType=0 controllerNumber=1 scan=28774"	Mudpit_FU_2015_0616_RJ_46_2a (2a)
gi|662224929|ref|XP_008486832.1|	PREDICTED: troponin T-like [Diaphorina citri]	TKEQIEEEK					46.19	52.08	1	2	2265.12	567.288	4	1130	212	86	94		FU_2015_0616_RJ_46_2a.4659.4659. File:"FU_2015_0616_RJ_46_2a.raw", NativeID:"controllerType=0 controllerNumber=1 scan=4659"	Mudpit_FU_2015_0616_RJ_46_2a (2a)
gi|662224929|ref|XP_008486832.1|	PREDICTED: troponin T-like [Diaphorina citri]	QAmMAALK	M3 Oxidation	0.98	16.22	71.84	46	48.13	0.99	2	878.435	440.225	2	-0.000207	-0.235	47	54		FU_2015_0616_RJ_35_9b.16785.16785. File:"FU_2015_0616_RJ_35_9b.raw", NativeID:"controllerType=0 controllerNumber=1 scan=16785"	Mudpit_FU_2015_0616_RJ_52_9a (9a)
gi|662224929|ref|XP_008486832.1|	PREDICTED: troponin T-like [Diaphorina citri]	QAMMAALK					46.08	59.45	0.99	2	1293.66	432.228	3	431	36.5	47	54		FU_2015_0616_RJ_55_10b.32110.32110. File:"FU_2015_0616_RJ_55_10b.raw", NativeID:"controllerType=0 controllerNumber=1 scan=32110"	Mudpit_FU_2015_0616_RJ_64_10a (10a)
gi|662224929|ref|XP_008486832.1|	PREDICTED: troponin T-like [Diaphorina citri]	ATELWETIVK					44.82	57.53	0.9995	2	1782.96	595.327	3	594	-167	119	128		FU_2015_0616_RJ_55_10b.70055.70055. File:"FU_2015_0616_RJ_55_10b.raw", NativeID:"controllerType=0 controllerNumber=1 scan=70055"	Mudpit_FU_2015_0616_RJ_64_10a (10a)
gi|662224929|ref|XP_008486832.1|	PREDICTED: troponin T-like [Diaphorina citri]	KGLDPEALTGK					41.81	79.42	0.9992	2	1127.62	564.817	2	-9.99e-05	-0.0886	165	175		FU_2015_0616_RJ_52_9a.32487.32487. File:"FU_2015_0616_RJ_52_9a.raw", NativeID:"controllerType=0 controllerNumber=1 scan=32487"	Mudpit_FU_2015_0616_RJ_52_9a (9a)
gi|662224929|ref|XP_008486832.1|	PREDICTED: troponin T-like [Diaphorina citri]	QAMmAALK	M4 Oxidation	1	28.87	96.06	45.93	56.97	0.99	2	878.435	440.225	2	-8.5e-05	-0.0966	47	54		FU_2015_0616_RJ_62_12a.16124.16124. File:"FU_2015_0616_RJ_62_12a.raw", NativeID:"controllerType=0 controllerNumber=1 scan=16124"	Mudpit_FU_2015_0616_RJ_62_12a (12a)
gi|662224929|ref|XP_008486832.1|	PREDICTED: troponin T-like [Diaphorina citri]	TKEQIEEEK					46.18	55.67	0.9998	2	1132.56	567.288	2	0.000372	0.328	86	94		FU_2015_0616_RJ_59_12b.6956.6956. File:"FU_2015_0616_RJ_59_12b.raw", NativeID:"controllerType=0 controllerNumber=1 scan=6956"	Mudpit_FU_2015_0616_RJ_62_12a (12a)
gi|662224929|ref|XP_008486832.1|	PREDICTED: troponin T-like [Diaphorina citri]	LETDKYDLEER					44	75.62	0.9978	2	2819.34	705.842	4	1410	-58.6	129	139		FU_2015_0616_RJ_42_8a.28208.28208. File:"FU_2015_0616_RJ_42_8a.raw", NativeID:"controllerType=0 controllerNumber=1 scan=28208"	Mudpit_FU_2015_0616_RJ_42_8a (8a)
gi|662224929|ref|XP_008486832.1|	PREDICTED: troponin T-like [Diaphorina citri]	GLDPEALTGK					42.91	32.88	0.9736	2	1999.05	500.77	4	1000	-97	166	175		FU_2015_0616_RJ_62_12a.38288.38288. File:"FU_2015_0616_RJ_62_12a.raw", NativeID:"controllerType=0 controllerNumber=1 scan=38288"	Mudpit_FU_2015_0616_RJ_62_12a (12a)
gi|662224929|ref|XP_008486832.1|	PREDICTED: troponin T-like [Diaphorina citri]	QAMMAALK					46.07	59.35	0.99	2	1293.66	432.228	3	431	36.2	47	54		FU_2015_0616_RJ_62_12a.30660.30660. File:"FU_2015_0616_RJ_62_12a.raw", NativeID:"controllerType=0 controllerNumber=1 scan=30660"	Mudpit_FU_2015_0616_RJ_62_12a (12a)
gi|662224929|ref|XP_008486832.1|	PREDICTED: troponin T-like [Diaphorina citri]	EPGLTLSTAQLER					42.76	73.75	0.9996	2	1413.75	707.881	2	0.000596	0.421	71	83		FU_2015_0616_RJ_62_12a.47746.47746. File:"FU_2015_0616_RJ_62_12a.raw", NativeID:"controllerType=0 controllerNumber=1 scan=47746"	Mudpit_FU_2015_0616_RJ_62_12a (12a)
gi|662224929|ref|XP_008486832.1|	PREDICTED: troponin T-like [Diaphorina citri]	QAmMAALKEQTNK	M3 Oxidation	0.78	13.27	70.07	41.5	36.9	0.9965	2	1478.72	493.915	3	0.000179	0.121	47	59		FU_2015_0616_RJ_15_7b.12346.12346. File:"FU_2015_0616_RJ_15_7b.raw", NativeID:"controllerType=0 controllerNumber=1 scan=12346"	Mudpit_FU_2015_0616_RJ_43_7a (7a)
gi|662224929|ref|XP_008486832.1|	PREDICTED: troponin T-like [Diaphorina citri]	GLDPEALTGK					42.94	36.34	0.9842	2	1999.05	500.769	4	1000	-98.3	166	175		FU_2015_0616_RJ_65_1b.41492.41492. File:"FU_2015_0616_RJ_65_1b.raw", NativeID:"controllerType=0 controllerNumber=1 scan=41492"	Mudpit_FU_2015_0616_RJ_60_1a (1a)
gi|662224929|ref|XP_008486832.1|	PREDICTED: troponin T-like [Diaphorina citri]	GLDPEALTGK					43.04	37.13	0.981	2	1999.05	500.769	4	1000	-98.8	166	175		FU_2015_0616_RJ_64_10a.41727.41727. File:"FU_2015_0616_RJ_64_10a.raw", NativeID:"controllerType=0 controllerNumber=1 scan=41727"	Mudpit_FU_2015_0616_RJ_64_10a (10a)
gi|662224929|ref|XP_008486832.1|	PREDICTED: troponin T-like [Diaphorina citri]	QAmMAALKEQTNK	M3 Oxidation	0.99	21.3	96.37	41.5	40.3	0.9987	2	1478.72	493.915	3	0.000272	0.184	47	59		FU_2015_0616_RJ_27_11A_150619194009.17281.17281. File:"FU_2015_0616_RJ_27_11A_150619194009.raw", NativeID:"controllerType=0 controllerNumber=1 scan=17281"	Mudpit_FU_2015_0616_RJ_27_11A_150619194009 (11a)
gi|662224929|ref|XP_008486832.1|	PREDICTED: troponin T-like [Diaphorina citri]	GLDPEALTGK					42.88	37.51	0.9829	2	1999.05	500.77	4	1000	-96.5	166	175		FU_2015_0616_RJ_55_10b.41027.41027. File:"FU_2015_0616_RJ_55_10b.raw", NativeID:"controllerType=0 controllerNumber=1 scan=41027"	Mudpit_FU_2015_0616_RJ_64_10a (10a)
gi|662224929|ref|XP_008486832.1|	PREDICTED: troponin T-like [Diaphorina citri]	GPNFTIQR					44.56	41.1	0.9876	2	1862.98	466.751	4	931	-25.1	62	69		FU_2015_0616_RJ_40_4a.34856.34856. File:"FU_2015_0616_RJ_40_4a.raw", NativeID:"controllerType=0 controllerNumber=1 scan=34856"	Mudpit_FU_2015_0616_RJ_40_4a (4a)
gi|662224929|ref|XP_008486832.1|	PREDICTED: troponin T-like [Diaphorina citri]	QAmMAALKEQTNK	M3 Oxidation	1	24.75	102.02	41.5	59.14	0.9995	2	1478.72	493.915	3	-0.00046	-0.311	47	59		FU_2015_0616_RJ_42_8a.17182.17182. File:"FU_2015_0616_RJ_42_8a.raw", NativeID:"controllerType=0 controllerNumber=1 scan=17182"	Mudpit_FU_2015_0616_RJ_42_8a (8a)
gi|662224929|ref|XP_008486832.1|	PREDICTED: troponin T-like [Diaphorina citri]	REPGLTLSTAQLER					45.06	57.68	0.9995	2	1046.56	524.29	2	-523	135	70	83		FU_2015_0616_RJ_55_10b.42980.42980. File:"FU_2015_0616_RJ_55_10b.raw", NativeID:"controllerType=0 controllerNumber=1 scan=42980"	Mudpit_FU_2015_0616_RJ_64_10a (10a)
gi|662224929|ref|XP_008486832.1|	PREDICTED: troponin T-like [Diaphorina citri]	GPNFTIQR					44.55	38.35	0.967	2	1862.98	466.751	4	931	-25.5	62	69		FU_2015_0616_RJ_51_8b.31648.31648. File:"FU_2015_0616_RJ_51_8b.raw", NativeID:"controllerType=0 controllerNumber=1 scan=31648"	Mudpit_FU_2015_0616_RJ_42_8a (8a)
gi|662224929|ref|XP_008486832.1|	PREDICTED: troponin T-like [Diaphorina citri]	QRLEEAEK					44.18	38.46	0.99	2	1001.51	501.764	2	4.81e-05	0.0479	37	44		FU_2015_0616_RJ_27_11A_150619194009.4637.4637. File:"FU_2015_0616_RJ_27_11A_150619194009.raw", NativeID:"controllerType=0 controllerNumber=1 scan=4637"	Mudpit_FU_2015_0616_RJ_27_11A_150619194009 (11a)
gi|662224929|ref|XP_008486832.1|	PREDICTED: troponin T-like [Diaphorina citri]	KGLDPEALTGK					41.94	70.14	0.999	2	1127.62	564.817	2	-0.000466	-0.413	165	175		FU_2015_0616_RJ_52_9a.32312.32312. File:"FU_2015_0616_RJ_52_9a.raw", NativeID:"controllerType=0 controllerNumber=1 scan=32312"	Mudpit_FU_2015_0616_RJ_52_9a (9a)
gi|662224929|ref|XP_008486832.1|	PREDICTED: troponin T-like [Diaphorina citri]	QAMMAALKEQTNK					46.07	54.51	1	2	1462.73	732.372	2	0.00222	1.52	47	59		FU_2015_0616_RJ_11_5b.24993.24993. File:"FU_2015_0616_RJ_11_5b.raw", NativeID:"controllerType=0 controllerNumber=1 scan=24993"	Mudpit_FU_2015_0616_RJ_17_5a (5a)
gi|662224929|ref|XP_008486832.1|	PREDICTED: troponin T-like [Diaphorina citri]	QAmMAALKEQTNK	M3 Oxidation	0.71	16.22	124.92	45.99	66.88	0.9996	2	1478.72	740.369	2	0.000833	0.563	47	59		FU_2015_0616_RJ_40_4a.19231.19231. File:"FU_2015_0616_RJ_40_4a.raw", NativeID:"controllerType=0 controllerNumber=1 scan=19231"	Mudpit_FU_2015_0616_RJ_40_4a (4a)
gi|662224929|ref|XP_008486832.1|	PREDICTED: troponin T-like [Diaphorina citri]	ATELWETIVK					44.82	27.06	0.9586	2	1188.64	595.327	2	0.000452	0.38	119	128		FU_2015_0616_RJ_55_10b.70357.70357. File:"FU_2015_0616_RJ_55_10b.raw", NativeID:"controllerType=0 controllerNumber=1 scan=70357"	Mudpit_FU_2015_0616_RJ_64_10a (10a)
gi|662224929|ref|XP_008486832.1|	PREDICTED: troponin T-like [Diaphorina citri]	REPGLTLSTAQLER					45.04	59.88	0.9997	2	1569.85	524.29	3	0.000802	0.511	70	83		FU_2015_0616_RJ_51_8b.42291.42291. File:"FU_2015_0616_RJ_51_8b.raw", NativeID:"controllerType=0 controllerNumber=1 scan=42291"	Mudpit_FU_2015_0616_RJ_42_8a (8a)
gi|662224929|ref|XP_008486832.1|	PREDICTED: troponin T-like [Diaphorina citri]	LETDKYDLEER					40.73	49.94	0.9997	2	1409.67	470.896	3	-4.59e-05	-0.0326	129	139		FU_2015_0616_RJ_51_8b.27893.27893. File:"FU_2015_0616_RJ_51_8b.raw", NativeID:"controllerType=0 controllerNumber=1 scan=27893"	Mudpit_FU_2015_0616_RJ_42_8a (8a)
gi|662224929|ref|XP_008486832.1|	PREDICTED: troponin T-like [Diaphorina citri]	LETDKYDLEER					40.73	46.36	0.9996	2	1409.67	470.897	3	0.000137	0.0972	129	139		FU_2015_0616_RJ_62_12a.27153.27153. File:"FU_2015_0616_RJ_62_12a.raw", NativeID:"controllerType=0 controllerNumber=1 scan=27153"	Mudpit_FU_2015_0616_RJ_62_12a (12a)
gi|662224929|ref|XP_008486832.1|	PREDICTED: troponin T-like [Diaphorina citri]	REPGLTLSTAQLER					41.36	74.63	0.9997	2	1569.85	785.931	2	0.00057	0.363	70	83		FU_2015_0616_RJ_55_10b.43314.43314. File:"FU_2015_0616_RJ_55_10b.raw", NativeID:"controllerType=0 controllerNumber=1 scan=43314"	Mudpit_FU_2015_0616_RJ_64_10a (10a)
gi|662224929|ref|XP_008486832.1|	PREDICTED: troponin T-like [Diaphorina citri]	QAMmAALK	M4 Oxidation	1	24.44	105.9	45.98	61.18	0.99	2	878.435	440.225	2	-0.000147	-0.167	47	54		FU_2015_0616_RJ_52_9a.17031.17031. File:"FU_2015_0616_RJ_52_9a.raw", NativeID:"controllerType=0 controllerNumber=1 scan=17031"	Mudpit_FU_2015_0616_RJ_52_9a (9a)
gi|662224929|ref|XP_008486832.1|	PREDICTED: troponin T-like [Diaphorina citri]	TKEQIEEEk	K9 Methyl	1	61.48	69.39	46.43	35.48	0.9615	2	1719.87	574.296	3	573	-158	86	94		FU_2015_0616_RJ_64_10a.10711.10711. File:"FU_2015_0616_RJ_64_10a.raw", NativeID:"controllerType=0 controllerNumber=1 scan=10711"	Mudpit_FU_2015_0616_RJ_64_10a (10a)
gi|662224929|ref|XP_008486832.1|	PREDICTED: troponin T-like [Diaphorina citri]	ATELWETIVK					44.79	64.42	0.9987	2	1782.96	595.327	3	594	-167	119	128		FU_2015_0616_RJ_51_8b.67437.67437. File:"FU_2015_0616_RJ_51_8b.raw", NativeID:"controllerType=0 controllerNumber=1 scan=67437"	Mudpit_FU_2015_0616_RJ_42_8a (8a)
gi|662224929|ref|XP_008486832.1|	PREDICTED: troponin T-like [Diaphorina citri]	SkGPnFTIQR	K2 Acetyl, N5 Deamidated	100%, 100%	1,000.00, 21.34	59.57	44.3	50.33	0.9989	2	2379.24	595.817	4	1190	166	60	69		FU_2015_0616_RJ_62_12a.33705.33705. File:"FU_2015_0616_RJ_62_12a.raw", NativeID:"controllerType=0 controllerNumber=1 scan=33705"	Mudpit_FU_2015_0616_RJ_62_12a (12a)
gi|662224929|ref|XP_008486832.1|	PREDICTED: troponin T-like [Diaphorina citri]	GPNFTIQR					44.55	41.81	0.9855	2	1862.98	466.751	4	931	-25.4	62	69		FU_2015_0616_RJ_60_1a.23791.23791. File:"FU_2015_0616_RJ_60_1a.raw", NativeID:"controllerType=0 controllerNumber=1 scan=23791"	Mudpit_FU_2015_0616_RJ_60_1a (1a)
gi|662224929|ref|XP_008486832.1|	PREDICTED: troponin T-like [Diaphorina citri]	LETDKYDLEER					40.7	49.59	0.9998	2	1409.67	470.897	3	0.000596	0.423	129	139		FU_2015_0616_RJ_52_9a.28150.28150. File:"FU_2015_0616_RJ_52_9a.raw", NativeID:"controllerType=0 controllerNumber=1 scan=28150"	Mudpit_FU_2015_0616_RJ_52_9a (9a)
gi|662224929|ref|XP_008486832.1|	PREDICTED: troponin T-like [Diaphorina citri]	GPNFTIQR					44.54	41.71	0.99	2	1862.98	466.751	4	931	-24.9	62	69		FU_2015_0616_RJ_62_12a.30667.30667. File:"FU_2015_0616_RJ_62_12a.raw", NativeID:"controllerType=0 controllerNumber=1 scan=30667"	Mudpit_FU_2015_0616_RJ_62_12a (12a)
gi|662224929|ref|XP_008486832.1|	PREDICTED: troponin T-like [Diaphorina citri]	EPGLTLSTAQLER					42.8	50.84	1	2	1413.75	707.881	2	-1.39e-05	-0.00985	71	83		FU_2015_0616_RJ_34_3a.52548.52548. File:"FU_2015_0616_RJ_34_3a.raw", NativeID:"controllerType=0 controllerNumber=1 scan=52548"	Mudpit_FU_2015_0616_RJ_34_3a (3a)
gi|662224929|ref|XP_008486832.1|	PREDICTED: troponin T-like [Diaphorina citri]	QRLEEAEK					44.03	46.74	0.99	2	1001.51	501.764	2	-1.39e-05	-0.0139	37	44		FU_2015_0616_RJ_40_4a.5483.5483. File:"FU_2015_0616_RJ_40_4a.raw", NativeID:"controllerType=0 controllerNumber=1 scan=5483"	Mudpit_FU_2015_0616_RJ_40_4a (4a)
gi|662224929|ref|XP_008486832.1|	PREDICTED: troponin T-like [Diaphorina citri]	QRLEEAEK					44.18	33.6	0.9898	2	1001.51	501.764	2	0.00017	0.17	37	44		FU_2015_0616_RJ_64_10a.6011.6011. File:"FU_2015_0616_RJ_64_10a.raw", NativeID:"controllerType=0 controllerNumber=1 scan=6011"	Mudpit_FU_2015_0616_RJ_64_10a (10a)
gi|662224929|ref|XP_008486832.1|	PREDICTED: troponin T-like [Diaphorina citri]	QAMmAALKEQTNK	M4 Oxidation	0.06	0	53.75	45.99	36.57	0.9778	2	2957.44	740.368	4	1480	-102	47	59		FU_2015_0616_RJ_65_1b.18255.18255. File:"FU_2015_0616_RJ_65_1b.raw", NativeID:"controllerType=0 controllerNumber=1 scan=18255"	Mudpit_FU_2015_0616_RJ_60_1a (1a)
gi|662224929|ref|XP_008486832.1|	PREDICTED: troponin T-like [Diaphorina citri]	EQIEEEKK					44.45	41.34	0.99	2	1031.51	516.764	2	0.00022	0.213	88	95		FU_2015_0616_RJ_64_10a.5076.5076. File:"FU_2015_0616_RJ_64_10a.raw", NativeID:"controllerType=0 controllerNumber=1 scan=5076"	Mudpit_FU_2015_0616_RJ_64_10a (10a)
gi|662224929|ref|XP_008486832.1|	PREDICTED: troponin T-like [Diaphorina citri]	QAMMAALk	K8 Methyl	1	1000	57.34	45.85	56.07	0.99	2	1314.68	439.236	3	438	27.6	47	54		FU_2015_0616_RJ_15_7b.26890.26890. File:"FU_2015_0616_RJ_15_7b.raw", NativeID:"controllerType=0 controllerNumber=1 scan=26890"	Mudpit_FU_2015_0616_RJ_43_7a (7a)
gi|662224929|ref|XP_008486832.1|	PREDICTED: troponin T-like [Diaphorina citri]	KGLDPEALTGK					41.81	66.18	0.9997	2	1127.62	564.817	2	2.21e-05	0.0195	165	175		FU_2015_0616_RJ_52_9a.32589.32589. File:"FU_2015_0616_RJ_52_9a.raw", NativeID:"controllerType=0 controllerNumber=1 scan=32589"	Mudpit_FU_2015_0616_RJ_52_9a (9a)
gi|662224929|ref|XP_008486832.1|	PREDICTED: troponin T-like [Diaphorina citri]	ATELWETIVK					44.82	64.37	0.9994	2	1782.96	595.327	3	594	-167	119	128		FU_2015_0616_RJ_55_10b.69721.69721. File:"FU_2015_0616_RJ_55_10b.raw", NativeID:"controllerType=0 controllerNumber=1 scan=69721"	Mudpit_FU_2015_0616_RJ_64_10a (10a)
gi|662224929|ref|XP_008486832.1|	PREDICTED: troponin T-like [Diaphorina citri]	GPnFTIQR	N3 Deamidated	1	36.44	51.73	46.11	40.61	0.9839	2	1864.94	467.243	4	932	-36.1	62	69		FU_2015_0616_RJ_59_12b.38784.38784. File:"FU_2015_0616_RJ_59_12b.raw", NativeID:"controllerType=0 controllerNumber=1 scan=38784"	Mudpit_FU_2015_0616_RJ_62_12a (12a)
gi|662224929|ref|XP_008486832.1|	PREDICTED: troponin T-like [Diaphorina citri]	REPGLTLSTAQLER					45.06	59.81	0.9997	2	1569.85	524.29	3	0.000985	0.627	70	83		FU_2015_0616_RJ_51_8b.42073.42073. File:"FU_2015_0616_RJ_51_8b.raw", NativeID:"controllerType=0 controllerNumber=1 scan=42073"	Mudpit_FU_2015_0616_RJ_42_8a (8a)
gi|662224929|ref|XP_008486832.1|	PREDICTED: troponin T-like [Diaphorina citri]	LETDKYDLEER					40.7	40.28	0.9917	2	1879.56	470.897	4	470	-207	129	139		FU_2015_0616_RJ_51_8b.27827.27827. File:"FU_2015_0616_RJ_51_8b.raw", NativeID:"controllerType=0 controllerNumber=1 scan=27827"	Mudpit_FU_2015_0616_RJ_42_8a (8a)
gi|662224929|ref|XP_008486832.1|	PREDICTED: troponin T-like [Diaphorina citri]	EPGLTLSTAQLER					42.76	54.01	1	2	1413.75	707.881	2	0.000718	0.508	71	83		FU_2015_0616_RJ_62_12a.48747.48747. File:"FU_2015_0616_RJ_62_12a.raw", NativeID:"controllerType=0 controllerNumber=1 scan=48747"	Mudpit_FU_2015_0616_RJ_62_12a (12a)
gi|662224929|ref|XP_008486832.1|	PREDICTED: troponin T-like [Diaphorina citri]	QAmmAALK	M3 Oxidation, M4 Oxidation	100%, 100%	1,000.00, 1,000.00	54.94	45.18	31.8	0.972	2	894.43	448.222	2	-0.00025	-0.279	47	54		FU_2015_0616_RJ_42_8a.7035.7035. File:"FU_2015_0616_RJ_42_8a.raw", NativeID:"controllerType=0 controllerNumber=1 scan=7035"	Mudpit_FU_2015_0616_RJ_42_8a (8a)
gi|662224929|ref|XP_008486832.1|	PREDICTED: troponin T-like [Diaphorina citri]	TKEQIEEEK					46.18	70.41	0.9997	2	1132.56	567.288	2	0.000372	0.328	86	94		FU_2015_0616_RJ_59_12b.6760.6760. File:"FU_2015_0616_RJ_59_12b.raw", NativeID:"controllerType=0 controllerNumber=1 scan=6760"	Mudpit_FU_2015_0616_RJ_62_12a (12a)
gi|662224929|ref|XP_008486832.1|	PREDICTED: troponin T-like [Diaphorina citri]	LETDKYDLEER					44	78.82	0.9975	2	2819.34	705.842	4	1410	-58.6	129	139		FU_2015_0616_RJ_42_8a.28268.28268. File:"FU_2015_0616_RJ_42_8a.raw", NativeID:"controllerType=0 controllerNumber=1 scan=28268"	Mudpit_FU_2015_0616_RJ_42_8a (8a)
gi|662224929|ref|XP_008486832.1|	PREDICTED: troponin T-like [Diaphorina citri]	AEEEqkMAQR	Q5 Deamidated, K6 Acetyl	97%, 100%	14.77, 1,000.00	42.73	42.44	32.11	0.9527	2	2523.14	631.793	4	1260	59.7	3	12		FU_2015_0616_RJ_55_10b.14071.14071. File:"FU_2015_0616_RJ_55_10b.raw", NativeID:"controllerType=0 controllerNumber=1 scan=14071"	Mudpit_FU_2015_0616_RJ_64_10a (10a)
gi|662224929|ref|XP_008486832.1|	PREDICTED: troponin T-like [Diaphorina citri]	QAMMAALK					46.1	56.03	0.99	2	1293.66	432.227	3	431	36	47	54		FU_2015_0616_RJ_17_5a.20345.20345. File:"FU_2015_0616_RJ_17_5a.raw", NativeID:"controllerType=0 controllerNumber=1 scan=20345"	Mudpit_FU_2015_0616_RJ_17_5a (5a)
gi|662224929|ref|XP_008486832.1|	PREDICTED: troponin T-like [Diaphorina citri]	GLDPEALTGK					42.9	36.83	0.9849	2	1999.05	500.77	4	1000	-96.9	166	175		FU_2015_0616_RJ_62_12a.38247.38247. File:"FU_2015_0616_RJ_62_12a.raw", NativeID:"controllerType=0 controllerNumber=1 scan=38247"	Mudpit_FU_2015_0616_RJ_62_12a (12a)
gi|662224929|ref|XP_008486832.1|	PREDICTED: troponin T-like [Diaphorina citri]	QAMMAALK					46.07	59.42	0.99	2	1293.66	432.228	3	431	36.3	47	54		FU_2015_0616_RJ_62_12a.30268.30268. File:"FU_2015_0616_RJ_62_12a.raw", NativeID:"controllerType=0 controllerNumber=1 scan=30268"	Mudpit_FU_2015_0616_RJ_62_12a (12a)
gi|662224929|ref|XP_008486832.1|	PREDICTED: troponin T-like [Diaphorina citri]	QAMMAALk	K8 Methyl	1	1000	51.22	45.86	59.16	0.99	2	1314.68	439.235	3	438	27.3	47	54		FU_2015_0616_RJ_59_12b.46161.46161. File:"FU_2015_0616_RJ_59_12b.raw", NativeID:"controllerType=0 controllerNumber=1 scan=46161"	Mudpit_FU_2015_0616_RJ_62_12a (12a)
gi|662224929|ref|XP_008486832.1|	PREDICTED: troponin T-like [Diaphorina citri]	GLDPEALTGK					42.9	30.25	0.9728	2	999.524	500.769	2	-7.94e-06	-0.00794	166	175		FU_2015_0616_RJ_65_1b.41182.41182. File:"FU_2015_0616_RJ_65_1b.raw", NativeID:"controllerType=0 controllerNumber=1 scan=41182"	Mudpit_FU_2015_0616_RJ_60_1a (1a)
gi|662224929|ref|XP_008486832.1|	PREDICTED: troponin T-like [Diaphorina citri]	QAMmAALKEQTNK	M4 Oxidation	0.39	8.36	47.76	41.47	28.69	0.9724	2	1478.72	493.915	3	-0.00037	-0.25	47	59		FU_2015_0616_RJ_52_9a.17604.17604. File:"FU_2015_0616_RJ_52_9a.raw", NativeID:"controllerType=0 controllerNumber=1 scan=17604"	Mudpit_FU_2015_0616_RJ_52_9a (9a)
gi|662224929|ref|XP_008486832.1|	PREDICTED: troponin T-like [Diaphorina citri]	EPGLTLSTAQLER					42.86	72.96	0.9996	2	1413.75	707.881	2	0.00084	0.594	71	83		FU_2015_0616_RJ_36_11b.52321.52321. File:"FU_2015_0616_RJ_36_11b.raw", NativeID:"controllerType=0 controllerNumber=1 scan=52321"	Mudpit_FU_2015_0616_RJ_27_11A_150619194009 (11a)
gi|662224929|ref|XP_008486832.1|	PREDICTED: troponin T-like [Diaphorina citri]	LETDKYDLEER					43.99	78.58	0.9981	2	2819.34	705.842	4	1410	-58.9	129	139		FU_2015_0616_RJ_36_11b.29247.29247. File:"FU_2015_0616_RJ_36_11b.raw", NativeID:"controllerType=0 controllerNumber=1 scan=29247"	Mudpit_FU_2015_0616_RJ_27_11A_150619194009 (11a)
gi|662224929|ref|XP_008486832.1|	PREDICTED: troponin T-like [Diaphorina citri]	GPNFTIQR					44.56	45.94	0.99	2	931.488	466.751	2	0.00028	0.3	62	69		FU_2015_0616_RJ_40_4a.34942.34942. File:"FU_2015_0616_RJ_40_4a.raw", NativeID:"controllerType=0 controllerNumber=1 scan=34942"	Mudpit_FU_2015_0616_RJ_40_4a (4a)
gi|662224929|ref|XP_008486832.1|	PREDICTED: troponin T-like [Diaphorina citri]	GLDPEALTGK					42.88	35.09	0.9748	2	1999.05	500.771	4	1000	-95.6	166	175		FU_2015_0616_RJ_55_10b.41053.41053. File:"FU_2015_0616_RJ_55_10b.raw", NativeID:"controllerType=0 controllerNumber=1 scan=41053"	Mudpit_FU_2015_0616_RJ_64_10a (10a)
gi|662224929|ref|XP_008486832.1|	PREDICTED: troponin T-like [Diaphorina citri]	QAMMAALK					46.06	59.38	0.99	2	862.44	432.227	2	-0.00041	-0.475	47	54		FU_2015_0616_RJ_43_7a.30874.30874. File:"FU_2015_0616_RJ_43_7a.raw", NativeID:"controllerType=0 controllerNumber=1 scan=30874"	Mudpit_FU_2015_0616_RJ_43_7a (7a)
gi|662224929|ref|XP_008486832.1|	PREDICTED: troponin T-like [Diaphorina citri]	LETDKYDLEER					40.73	60.24	1	2	1409.67	470.896	3	-0.000229	-0.162	129	139		FU_2015_0616_RJ_17_5a.18198.18198. File:"FU_2015_0616_RJ_17_5a.raw", NativeID:"controllerType=0 controllerNumber=1 scan=18198"	Mudpit_FU_2015_0616_RJ_17_5a (5a)
gi|662224929|ref|XP_008486832.1|	PREDICTED: troponin T-like [Diaphorina citri]	QAmMAALKEQTNK	M3 Oxidation	1	30.7	100.22	41.48	42.87	0.9986	2	1478.72	493.915	3	-0.000277	-0.187	47	59		FU_2015_0616_RJ_42_8a.17252.17252. File:"FU_2015_0616_RJ_42_8a.raw", NativeID:"controllerType=0 controllerNumber=1 scan=17252"	Mudpit_FU_2015_0616_RJ_42_8a (8a)
gi|662224929|ref|XP_008486832.1|	PREDICTED: troponin T-like [Diaphorina citri]	GPNFTIQR					44.55	40.73	0.9848	2	1862.98	466.751	4	931	-25.4	62	69		FU_2015_0616_RJ_51_8b.31848.31848. File:"FU_2015_0616_RJ_51_8b.raw", NativeID:"controllerType=0 controllerNumber=1 scan=31848"	Mudpit_FU_2015_0616_RJ_42_8a (8a)
gi|662224929|ref|XP_008486832.1|	PREDICTED: troponin T-like [Diaphorina citri]	REPGLTLSTAQLER					45.05	61.24	0.9998	2	1569.85	524.29	3	-0.000296	-0.188	70	83		FU_2015_0616_RJ_55_10b.43096.43096. File:"FU_2015_0616_RJ_55_10b.raw", NativeID:"controllerType=0 controllerNumber=1 scan=43096"	Mudpit_FU_2015_0616_RJ_64_10a (10a)
gi|662224929|ref|XP_008486832.1|	PREDICTED: troponin T-like [Diaphorina citri]	QRLEEAEK					44.18	36.51	0.99	2	1001.51	501.764	2	0.00017	0.17	37	44		FU_2015_0616_RJ_27_11A_150619194009.4358.4358. File:"FU_2015_0616_RJ_27_11A_150619194009.raw", NativeID:"controllerType=0 controllerNumber=1 scan=4358"	Mudpit_FU_2015_0616_RJ_27_11A_150619194009 (11a)
gi|662224929|ref|XP_008486832.1|	PREDICTED: troponin T-like [Diaphorina citri]	QAmMAALK	M3 Oxidation	0.98	16.22	79.09	45.93	53.01	0.99	2	878.435	440.225	2	-8.5e-05	-0.0966	47	54		FU_2015_0616_RJ_62_12a.17659.17659. File:"FU_2015_0616_RJ_62_12a.raw", NativeID:"controllerType=0 controllerNumber=1 scan=17659"	Mudpit_FU_2015_0616_RJ_62_12a (12a)
gi|662224929|ref|XP_008486832.1|	PREDICTED: troponin T-like [Diaphorina citri]	SKGPNFTIQR					45.19	53.33	1	2	1146.61	574.315	2	5.01e-05	0.0436	60	69		FU_2015_0616_RJ_52_9a.25374.25374. File:"FU_2015_0616_RJ_52_9a.raw", NativeID:"controllerType=0 controllerNumber=1 scan=25374"	Mudpit_FU_2015_0616_RJ_52_9a (9a)
gi|662224929|ref|XP_008486832.1|	PREDICTED: troponin T-like [Diaphorina citri]	LETDKYDLEER					40.73	61.34	0.9996	2	1409.67	470.896	3	-4.59e-05	-0.0326	129	139		FU_2015_0616_RJ_51_8b.27956.27956. File:"FU_2015_0616_RJ_51_8b.raw", NativeID:"controllerType=0 controllerNumber=1 scan=27956"	Mudpit_FU_2015_0616_RJ_42_8a (8a)
gi|662224929|ref|XP_008486832.1|	PREDICTED: troponin T-like [Diaphorina citri]	REPGLTLSTAQLER					45.04	52.82	1	2	1569.85	524.29	3	0.000802	0.511	70	83		FU_2015_0616_RJ_51_8b.41980.41980. File:"FU_2015_0616_RJ_51_8b.raw", NativeID:"controllerType=0 controllerNumber=1 scan=41980"	Mudpit_FU_2015_0616_RJ_42_8a (8a)
gi|662224929|ref|XP_008486832.1|	PREDICTED: troponin T-like [Diaphorina citri]	TKEQIEEEk	K9 Methyl	1	78.21	96.86	46.43	40.95	0.996	2	1146.58	574.296	2	-1.97e-05	-0.0172	86	94		FU_2015_0616_RJ_64_10a.10767.10767. File:"FU_2015_0616_RJ_64_10a.raw", NativeID:"controllerType=0 controllerNumber=1 scan=10767"	Mudpit_FU_2015_0616_RJ_64_10a (10a)
gi|662224929|ref|XP_008486832.1|	PREDICTED: troponin T-like [Diaphorina citri]	REPGLTLSTAQLER					41.36	63.65	0.9999	2	1569.85	785.931	2	0.000694	0.442	70	83		FU_2015_0616_RJ_55_10b.43407.43407. File:"FU_2015_0616_RJ_55_10b.raw", NativeID:"controllerType=0 controllerNumber=1 scan=43407"	Mudpit_FU_2015_0616_RJ_64_10a (10a)
gi|662224929|ref|XP_008486832.1|	PREDICTED: troponin T-like [Diaphorina citri]	QAMmAALK	M4 Oxidation	1	26.38	102.55	45.98	61.18	0.99	2	878.435	440.225	2	-0.000147	-0.167	47	54		FU_2015_0616_RJ_52_9a.16889.16889. File:"FU_2015_0616_RJ_52_9a.raw", NativeID:"controllerType=0 controllerNumber=1 scan=16889"	Mudpit_FU_2015_0616_RJ_52_9a (9a)
gi|662224929|ref|XP_008486832.1|	PREDICTED: troponin T-like [Diaphorina citri]	ATELWETIVK					44.79	59.21	0.9989	2	1782.96	595.327	3	594	-167	119	128		FU_2015_0616_RJ_51_8b.67339.67339. File:"FU_2015_0616_RJ_51_8b.raw", NativeID:"controllerType=0 controllerNumber=1 scan=67339"	Mudpit_FU_2015_0616_RJ_42_8a (8a)
gi|662224929|ref|XP_008486832.1|	PREDICTED: troponin T-like [Diaphorina citri]	ATELWETIVK					44.85	61.69	0.9994	2	1782.96	595.327	3	594	-167	119	128		FU_2015_0616_RJ_64_10a.71523.71523. File:"FU_2015_0616_RJ_64_10a.raw", NativeID:"controllerType=0 controllerNumber=1 scan=71523"	Mudpit_FU_2015_0616_RJ_64_10a (10a)
gi|662224929|ref|XP_008486832.1|	PREDICTED: troponin T-like [Diaphorina citri]	SkGPnFTIQR	K2 Acetyl, N5 Deamidated	100%, 100%	1,000.00, 30.10	64.36	44.1	55.51	0.9964	2	1189.62	595.818	2	0.0117	9.82	60	69		FU_2015_0616_RJ_62_12a.33782.33782. File:"FU_2015_0616_RJ_62_12a.raw", NativeID:"controllerType=0 controllerNumber=1 scan=33782"	Mudpit_FU_2015_0616_RJ_62_12a (12a)
gi|662224929|ref|XP_008486832.1|	PREDICTED: troponin T-like [Diaphorina citri]	QAmMAALKEQTNK	M3 Oxidation	0.08	0	92.03	41.5	42.64	0.9992	2	1478.72	493.915	3	0.000272	0.184	47	59		FU_2015_0616_RJ_27_11A_150619194009.17367.17367. File:"FU_2015_0616_RJ_27_11A_150619194009.raw", NativeID:"controllerType=0 controllerNumber=1 scan=17367"	Mudpit_FU_2015_0616_RJ_27_11A_150619194009 (11a)
gi|662224929|ref|XP_008486832.1|	PREDICTED: troponin T-like [Diaphorina citri]	GLDPEALTGK					43.03	40.63	0.9913	2	1999.05	500.769	4	1000	-98.7	166	175		FU_2015_0616_RJ_64_10a.41742.41742. File:"FU_2015_0616_RJ_64_10a.raw", NativeID:"controllerType=0 controllerNumber=1 scan=41742"	Mudpit_FU_2015_0616_RJ_64_10a (10a)
gi|662224929|ref|XP_008486832.1|	PREDICTED: troponin T-like [Diaphorina citri]	REPGLTLSTAQLER					45.05	56.16	0.9998	2	1569.85	524.29	3	7.01e-05	0.0446	70	83		FU_2015_0616_RJ_35_9b.39368.39368. File:"FU_2015_0616_RJ_35_9b.raw", NativeID:"controllerType=0 controllerNumber=1 scan=39368"	Mudpit_FU_2015_0616_RJ_52_9a (9a)
gi|662224929|ref|XP_008486832.1|	PREDICTED: troponin T-like [Diaphorina citri]	ATELWETIVK					44.8	54.66	1	2	1782.96	595.327	3	594	-167	119	128		FU_2015_0616_RJ_64_10a.71684.71684. File:"FU_2015_0616_RJ_64_10a.raw", NativeID:"controllerType=0 controllerNumber=1 scan=71684"	Mudpit_FU_2015_0616_RJ_64_10a (10a)
gi|662224929|ref|XP_008486832.1|	PREDICTED: troponin T-like [Diaphorina citri]	QAmMAALKEQTNK	M3 Oxidation	0.92	10.33	77.57	41.49	41.26	0.9912	2	1478.72	493.914	3	-0.000919	-0.621	47	59		FU_2015_0616_RJ_32_3b.16481.16481. File:"FU_2015_0616_RJ_32_3b.raw", NativeID:"controllerType=0 controllerNumber=1 scan=16481"	Mudpit_FU_2015_0616_RJ_34_3a (3a)
gi|662224929|ref|XP_008486832.1|	PREDICTED: troponin T-like [Diaphorina citri]	GLDPEALTGK					42.86	39.07	0.9901	2	1999.05	500.77	4	1000	-97.2	166	175		FU_2015_0616_RJ_34_3a.41017.41017. File:"FU_2015_0616_RJ_34_3a.raw", NativeID:"controllerType=0 controllerNumber=1 scan=41017"	Mudpit_FU_2015_0616_RJ_34_3a (3a)
gi|662224929|ref|XP_008486832.1|	PREDICTED: troponin T-like [Diaphorina citri]	GLDPEALTGK					42.88	41.49	0.9923	2	1999.05	500.77	4	1000	-97.5	166	175		FU_2015_0616_RJ_64_10a.41695.41695. File:"FU_2015_0616_RJ_64_10a.raw", NativeID:"controllerType=0 controllerNumber=1 scan=41695"	Mudpit_FU_2015_0616_RJ_64_10a (10a)
gi|662224929|ref|XP_008486832.1|	PREDICTED: troponin T-like [Diaphorina citri]	SKGPNFTIQR					45.34	53.3	0.999	2	1146.61	574.314	2	-0.00129	-1.13	60	69		FU_2015_0616_RJ_64_10a.25577.25577. File:"FU_2015_0616_RJ_64_10a.raw", NativeID:"controllerType=0 controllerNumber=1 scan=25577"	Mudpit_FU_2015_0616_RJ_64_10a (10a)
gi|662224929|ref|XP_008486832.1|	PREDICTED: troponin T-like [Diaphorina citri]	EPGLTLSTAQLER					42.76	74.74	0.9992	2	1413.75	707.881	2	0.000352	0.249	71	83		FU_2015_0616_RJ_34_3a.51955.51955. File:"FU_2015_0616_RJ_34_3a.raw", NativeID:"controllerType=0 controllerNumber=1 scan=51955"	Mudpit_FU_2015_0616_RJ_34_3a (3a)
gi|662224929|ref|XP_008486832.1|	PREDICTED: troponin T-like [Diaphorina citri]	TKEQIEEEK					46.19	70.28	0.9996	2	1132.56	567.288	2	0.000128	0.113	86	94		FU_2015_0616_RJ_51_8b.6351.6351. File:"FU_2015_0616_RJ_51_8b.raw", NativeID:"controllerType=0 controllerNumber=1 scan=6351"	Mudpit_FU_2015_0616_RJ_42_8a (8a)
gi|662224929|ref|XP_008486832.1|	PREDICTED: troponin T-like [Diaphorina citri]	ATELWETIVk	K10 Methyl	1	1000	90.56	44.35	42.64	0.9985	2	1202.66	602.335	2	0.000306	0.254	119	128		FU_2015_0616_RJ_64_10a.78662.78662. File:"FU_2015_0616_RJ_64_10a.raw", NativeID:"controllerType=0 controllerNumber=1 scan=78662"	Mudpit_FU_2015_0616_RJ_64_10a (10a)
gi|662224929|ref|XP_008486832.1|	PREDICTED: troponin T-like [Diaphorina citri]	REPGLTLSTAQLER					45.06	63.17	0.9994	2	1569.85	524.29	3	-0.000479	-0.305	70	83		FU_2015_0616_RJ_42_8a.43078.43078. File:"FU_2015_0616_RJ_42_8a.raw", NativeID:"controllerType=0 controllerNumber=1 scan=43078"	Mudpit_FU_2015_0616_RJ_42_8a (8a)
gi|662224929|ref|XP_008486832.1|	PREDICTED: troponin T-like [Diaphorina citri]	REPGLTLSTAQLER					45.06	63.49	0.9995	2	1569.85	524.29	3	-0.000479	-0.305	70	83		FU_2015_0616_RJ_27_11A_150619194009.42755.42755. File:"FU_2015_0616_RJ_27_11A_150619194009.raw", NativeID:"controllerType=0 controllerNumber=1 scan=42755"	Mudpit_FU_2015_0616_RJ_27_11A_150619194009 (11a)
gi|662224929|ref|XP_008486832.1|	PREDICTED: troponin T-like [Diaphorina citri]	QAMMAALK					46.15	59.33	0.99	2	862.439	432.227	2	-0.00108	-1.25	47	54		FU_2015_0616_RJ_59_12b.35916.35916. File:"FU_2015_0616_RJ_59_12b.raw", NativeID:"controllerType=0 controllerNumber=1 scan=35916"	Mudpit_FU_2015_0616_RJ_62_12a (12a)
gi|662224929|ref|XP_008486832.1|	PREDICTED: troponin T-like [Diaphorina citri]	QAMmAALKEQTNK	M4 Oxidation	0	0	178.05	45.99	85.59	0.9992	2	1478.72	740.369	2	0.000711	0.481	47	59		FU_2015_0616_RJ_36_11b.17079.17079. File:"FU_2015_0616_RJ_36_11b.raw", NativeID:"controllerType=0 controllerNumber=1 scan=17079"	Mudpit_FU_2015_0616_RJ_27_11A_150619194009 (11a)
gi|662224929|ref|XP_008486832.1|	PREDICTED: troponin T-like [Diaphorina citri]	ATELWETIVK					44.81	64.32	0.9994	2	1782.96	595.327	3	594	-167	119	128		FU_2015_0616_RJ_55_10b.69656.69656. File:"FU_2015_0616_RJ_55_10b.raw", NativeID:"controllerType=0 controllerNumber=1 scan=69656"	Mudpit_FU_2015_0616_RJ_64_10a (10a)
gi|662224929|ref|XP_008486832.1|	PREDICTED: troponin T-like [Diaphorina citri]	GLDPEALTGK					42.86	32.14	0.965	2	1999.05	500.77	4	1000	-97.3	166	175		FU_2015_0616_RJ_27_11A_150619194009.40646.40646. File:"FU_2015_0616_RJ_27_11A_150619194009.raw", NativeID:"controllerType=0 controllerNumber=1 scan=40646"	Mudpit_FU_2015_0616_RJ_27_11A_150619194009 (11a)
gi|662224929|ref|XP_008486832.1|	PREDICTED: troponin T-like [Diaphorina citri]	TKEQIEEEK					46.19	76.62	0.9995	2	1132.56	567.288	2	0.000128	0.113	86	94		FU_2015_0616_RJ_52_9a.6423.6423. File:"FU_2015_0616_RJ_52_9a.raw", NativeID:"controllerType=0 controllerNumber=1 scan=6423"	Mudpit_FU_2015_0616_RJ_52_9a (9a)
gi|662224929|ref|XP_008486832.1|	PREDICTED: troponin T-like [Diaphorina citri]	QAMmAALKEQTNK	M4 Oxidation	0.92	10.33	82.72	41.51	46.11	0.9979	2	1478.72	493.914	3	-0.000643	-0.435	47	59		FU_2015_0616_RJ_34_3a.17008.17008. File:"FU_2015_0616_RJ_34_3a.raw", NativeID:"controllerType=0 controllerNumber=1 scan=17008"	Mudpit_FU_2015_0616_RJ_34_3a (3a)
gi|662224929|ref|XP_008486832.1|	PREDICTED: troponin T-like [Diaphorina citri]	QAmmAALKEQTNK	M3 Oxidation, M4 Oxidation	100%, 100%	1,000.00, 1,000.00	83.33	45.79	60.27	0.9995	2	2989.43	748.366	4	1490	-118	47	59		FU_2015_0616_RJ_15_7b.6435.6435. File:"FU_2015_0616_RJ_15_7b.raw", NativeID:"controllerType=0 controllerNumber=1 scan=6435"	Mudpit_FU_2015_0616_RJ_43_7a (7a)
gi|662224929|ref|XP_008486832.1|	PREDICTED: troponin T-like [Diaphorina citri]	QAmMAALK	M3 Oxidation	0.98	16.22	64.53	46	37.89	0.9887	2	878.435	440.225	2	-0.000269	-0.306	47	54		FU_2015_0616_RJ_15_7b.12681.12681. File:"FU_2015_0616_RJ_15_7b.raw", NativeID:"controllerType=0 controllerNumber=1 scan=12681"	Mudpit_FU_2015_0616_RJ_43_7a (7a)
gi|662224929|ref|XP_008486832.1|	PREDICTED: troponin T-like [Diaphorina citri]	GLDPEALTGK					42.9	41.82	0.9949	2	1999.05	500.77	4	1000	-96.7	166	175		FU_2015_0616_RJ_62_12a.38219.38219. File:"FU_2015_0616_RJ_62_12a.raw", NativeID:"controllerType=0 controllerNumber=1 scan=38219"	Mudpit_FU_2015_0616_RJ_62_12a (12a)
gi|662224929|ref|XP_008486832.1|	PREDICTED: troponin T-like [Diaphorina citri]	TKEQIEEEK					46.18	33.96	0.9778	2	1132.56	567.288	2	-0.000116	-0.102	86	94		FU_2015_0616_RJ_40_4a.6269.6269. File:"FU_2015_0616_RJ_40_4a.raw", NativeID:"controllerType=0 controllerNumber=1 scan=6269"	Mudpit_FU_2015_0616_RJ_40_4a (4a)
gi|662224929|ref|XP_008486832.1|	PREDICTED: troponin T-like [Diaphorina citri]	QAMMAALKEQTNK					41.66	42.56	0.9989	2	1462.73	488.583	3	9.91e-05	0.0677	47	59		FU_2015_0616_RJ_51_8b.29597.29597. File:"FU_2015_0616_RJ_51_8b.raw", NativeID:"controllerType=0 controllerNumber=1 scan=29597"	Mudpit_FU_2015_0616_RJ_42_8a (8a)
gi|662224929|ref|XP_008486832.1|	PREDICTED: troponin T-like [Diaphorina citri]	EPGLTLSTAQLER					42.83	70.34	0.9998	2	1413.75	707.881	2	0.00121	0.854	71	83		FU_2015_0616_RJ_55_10b.50821.50821. File:"FU_2015_0616_RJ_55_10b.raw", NativeID:"controllerType=0 controllerNumber=1 scan=50821"	Mudpit_FU_2015_0616_RJ_64_10a (10a)
gi|662224929|ref|XP_008486832.1|	PREDICTED: troponin T-like [Diaphorina citri]	KGLDPEALTGK					42.02	62.58	0.9992	2	1127.62	564.816	2	-0.00144	-1.28	165	175		FU_2015_0616_RJ_15_7b.21821.21821. File:"FU_2015_0616_RJ_15_7b.raw", NativeID:"controllerType=0 controllerNumber=1 scan=21821"	Mudpit_FU_2015_0616_RJ_43_7a (7a)
gi|662224929|ref|XP_008486832.1|	PREDICTED: troponin T-like [Diaphorina citri]	QAMMAALKEQTnK	N12 Deamidated	0.99	13.27	109.33	44.1	49.85	0.9996	2	1463.71	732.863	2	-0.000108	-0.0737	47	59		FU_2015_0616_RJ_36_11b.30409.30409. File:"FU_2015_0616_RJ_36_11b.raw", NativeID:"controllerType=0 controllerNumber=1 scan=30409"	Mudpit_FU_2015_0616_RJ_27_11A_150619194009 (11a)
gi|662224929|ref|XP_008486832.1|	PREDICTED: troponin T-like [Diaphorina citri]	QAMmAALK	M4 Oxidation	1	24.44	103.42	46	63.52	0.99	2	878.435	440.225	2	-0.000207	-0.235	47	54		FU_2015_0616_RJ_42_8a.16537.16537. File:"FU_2015_0616_RJ_42_8a.raw", NativeID:"controllerType=0 controllerNumber=1 scan=16537"	Mudpit_FU_2015_0616_RJ_42_8a (8a)
gi|662224929|ref|XP_008486832.1|	PREDICTED: troponin T-like [Diaphorina citri]	TKEQIEEEK					46.19	47.86	0.9992	2	1132.56	567.288	2	0.000128	0.113	86	94		FU_2015_0616_RJ_32_3b.6357.6357. File:"FU_2015_0616_RJ_32_3b.raw", NativeID:"controllerType=0 controllerNumber=1 scan=6357"	Mudpit_FU_2015_0616_RJ_34_3a (3a)
gi|662224929|ref|XP_008486832.1|	PREDICTED: troponin T-like [Diaphorina citri]	QRLEEAEK					44.16	38.1	0.99	2	1001.51	501.765	2	0.00023	0.229	37	44		FU_2015_0616_RJ_42_8a.6043.6043. File:"FU_2015_0616_RJ_42_8a.raw", NativeID:"controllerType=0 controllerNumber=1 scan=6043"	Mudpit_FU_2015_0616_RJ_42_8a (8a)
gi|662224929|ref|XP_008486832.1|	PREDICTED: troponin T-like [Diaphorina citri]	QAMmAALKEQTNK	M4 Oxidation	0.88	8.65	85.91	41.5	38.65	0.9976	2	1478.72	493.915	3	-3.95e-06	-0.00267	47	59		FU_2015_0616_RJ_52_9a.17397.17397. File:"FU_2015_0616_RJ_52_9a.raw", NativeID:"controllerType=0 controllerNumber=1 scan=17397"	Mudpit_FU_2015_0616_RJ_52_9a (9a)
gi|662224929|ref|XP_008486832.1|	PREDICTED: troponin T-like [Diaphorina citri]	QAMMAALKEQTnK	N12 Deamidated	1	18.34	84.19	41.47	56.54	0.9997	2	1463.71	488.912	3	0.00138	0.939	47	59		FU_2015_0616_RJ_15_7b.19955.19955. File:"FU_2015_0616_RJ_15_7b.raw", NativeID:"controllerType=0 controllerNumber=1 scan=19955"	Mudpit_FU_2015_0616_RJ_43_7a (7a)
gi|662224929|ref|XP_008486832.1|	PREDICTED: troponin T-like [Diaphorina citri]	QAMMAALK					46.08	38.25	0.9751	2	1293.66	432.228	3	431	36.8	47	54		FU_2015_0616_RJ_43_7a.31190.31190. File:"FU_2015_0616_RJ_43_7a.raw", NativeID:"controllerType=0 controllerNumber=1 scan=31190"	Mudpit_FU_2015_0616_RJ_43_7a (7a)
gi|662224929|ref|XP_008486832.1|	PREDICTED: troponin T-like [Diaphorina citri]	LETDKYDLEER					40.77	48.55	0.9995	2	1409.67	470.896	3	-0.000595	-0.422	129	139		FU_2015_0616_RJ_59_12b.32225.32225. File:"FU_2015_0616_RJ_59_12b.raw", NativeID:"controllerType=0 controllerNumber=1 scan=32225"	Mudpit_FU_2015_0616_RJ_62_12a (12a)
gi|662224929|ref|XP_008486832.1|	PREDICTED: troponin T-like [Diaphorina citri]	EPGLTLSTAQLER					42.79	69.57	0.9994	2	1413.75	707.881	2	0.00023	0.163	71	83		FU_2015_0616_RJ_40_4a.53603.53603. File:"FU_2015_0616_RJ_40_4a.raw", NativeID:"controllerType=0 controllerNumber=1 scan=53603"	Mudpit_FU_2015_0616_RJ_40_4a (4a)
gi|662224929|ref|XP_008486832.1|	PREDICTED: troponin T-like [Diaphorina citri]	EPGLTLSTAQLER					42.79	71.64	0.9996	2	1413.75	707.881	2	0.00023	0.163	71	83		FU_2015_0616_RJ_27_11A_150619194009.50662.50662. File:"FU_2015_0616_RJ_27_11A_150619194009.raw", NativeID:"controllerType=0 controllerNumber=1 scan=50662"	Mudpit_FU_2015_0616_RJ_27_11A_150619194009 (11a)
gi|662224929|ref|XP_008486832.1|	PREDICTED: troponin T-like [Diaphorina citri]	REPGLTLSTAQLER					45.05	51.23	0.9994	2	2093.13	524.29	4	523	-67.3	70	83		FU_2015_0616_RJ_55_10b.43764.43764. File:"FU_2015_0616_RJ_55_10b.raw", NativeID:"controllerType=0 controllerNumber=1 scan=43764"	Mudpit_FU_2015_0616_RJ_64_10a (10a)
gi|662224929|ref|XP_008486832.1|	PREDICTED: troponin T-like [Diaphorina citri]	ATELWETIVK					44.79	48.95	0.9987	2	1782.96	595.327	3	594	-167	119	128		FU_2015_0616_RJ_65_1b.72431.72431. File:"FU_2015_0616_RJ_65_1b.raw", NativeID:"controllerType=0 controllerNumber=1 scan=72431"	Mudpit_FU_2015_0616_RJ_60_1a (1a)
gi|662224929|ref|XP_008486832.1|	PREDICTED: troponin T-like [Diaphorina citri]	SKGPNFTIQR					45.19	48.89	0.9997	2	1146.61	574.315	2	5.01e-05	0.0436	60	69		FU_2015_0616_RJ_62_12a.24083.24083. File:"FU_2015_0616_RJ_62_12a.raw", NativeID:"controllerType=0 controllerNumber=1 scan=24083"	Mudpit_FU_2015_0616_RJ_62_12a (12a)
gi|662224929|ref|XP_008486832.1|	PREDICTED: troponin T-like [Diaphorina citri]	QRLEEAEK					44.16	42.11	0.99	2	1001.51	501.765	2	0.000292	0.291	37	44		FU_2015_0616_RJ_27_11A_150619194009.4683.4683. File:"FU_2015_0616_RJ_27_11A_150619194009.raw", NativeID:"controllerType=0 controllerNumber=1 scan=4683"	Mudpit_FU_2015_0616_RJ_27_11A_150619194009 (11a)
gi|662224929|ref|XP_008486832.1|	PREDICTED: troponin T-like [Diaphorina citri]	QAMMAALKEQTNK					41.68	42.62	0.9981	2	1462.73	488.583	3	9.06e-06	0.00619	47	59		FU_2015_0616_RJ_60_1a.22139.22139. File:"FU_2015_0616_RJ_60_1a.raw", NativeID:"controllerType=0 controllerNumber=1 scan=22139"	Mudpit_FU_2015_0616_RJ_60_1a (1a)
gi|662224929|ref|XP_008486832.1|	PREDICTED: troponin T-like [Diaphorina citri]	REPGLTLSTAQLER					45.05	66.31	0.9996	2	1569.85	524.29	3	0.000436	0.278	70	83		FU_2015_0616_RJ_32_3b.41856.41856. File:"FU_2015_0616_RJ_32_3b.raw", NativeID:"controllerType=0 controllerNumber=1 scan=41856"	Mudpit_FU_2015_0616_RJ_34_3a (3a)
gi|662224929|ref|XP_008486832.1|	PREDICTED: troponin T-like [Diaphorina citri]	QRLEEAEK					44.18	38.15	0.99	2	1001.51	501.764	2	0.000108	0.108	37	44		FU_2015_0616_RJ_40_4a.5858.5858. File:"FU_2015_0616_RJ_40_4a.raw", NativeID:"controllerType=0 controllerNumber=1 scan=5858"	Mudpit_FU_2015_0616_RJ_40_4a (4a)
gi|662224929|ref|XP_008486832.1|	PREDICTED: troponin T-like [Diaphorina citri]	QAMmAALK	M4 Oxidation	1	24.75	97.72	45.95	48.86	0.99	2	1317.65	440.225	3	439	17.3	47	54		FU_2015_0616_RJ_62_12a.15932.15932. File:"FU_2015_0616_RJ_62_12a.raw", NativeID:"controllerType=0 controllerNumber=1 scan=15932"	Mudpit_FU_2015_0616_RJ_62_12a (12a)
gi|662224929|ref|XP_008486832.1|	PREDICTED: troponin T-like [Diaphorina citri]	QDYDLKELK					45.9	40.05	0.9958	2	1150.59	576.301	2	-0.000138	-0.12	143	151		FU_2015_0616_RJ_62_12a.30350.30350. File:"FU_2015_0616_RJ_62_12a.raw", NativeID:"controllerType=0 controllerNumber=1 scan=30350"	Mudpit_FU_2015_0616_RJ_62_12a (12a)
gi|662224929|ref|XP_008486832.1|	PREDICTED: troponin T-like [Diaphorina citri]	QAMMAALKEQTNk	K13 Methyl	1	23.9	64.22	45.43	49.83	0.9988	2	1968.99	493.255	4	492	-46.5	47	59		FU_2015_0616_RJ_36_11b.34492.34492. File:"FU_2015_0616_RJ_36_11b.raw", NativeID:"controllerType=0 controllerNumber=1 scan=34492"	Mudpit_FU_2015_0616_RJ_27_11A_150619194009 (11a)
gi|662224929|ref|XP_008486832.1|	PREDICTED: troponin T-like [Diaphorina citri]	QRLEEAEK					44.03	32.27	0.9875	2	1001.51	501.764	2	-1.39e-05	-0.0139	37	44		FU_2015_0616_RJ_35_9b.5515.5515. File:"FU_2015_0616_RJ_35_9b.raw", NativeID:"controllerType=0 controllerNumber=1 scan=5515"	Mudpit_FU_2015_0616_RJ_52_9a (9a)
gi|662224929|ref|XP_008486832.1|	PREDICTED: troponin T-like [Diaphorina citri]	ATELWETIVK					44.8	58.94	0.9995	2	1782.96	595.327	3	594	-167	119	128		FU_2015_0616_RJ_64_10a.71866.71866. File:"FU_2015_0616_RJ_64_10a.raw", NativeID:"controllerType=0 controllerNumber=1 scan=71866"	Mudpit_FU_2015_0616_RJ_64_10a (10a)
gi|662224929|ref|XP_008486832.1|	PREDICTED: troponin T-like [Diaphorina citri]	QAMMAALKEQTNk	K13 Methyl	0.84	12.62	56.89	45.83	32.14	0.9474	2	2953.49	739.379	4	1480	-92.9	47	59		FU_2015_0616_RJ_36_11b.34611.34611. File:"FU_2015_0616_RJ_36_11b.raw", NativeID:"controllerType=0 controllerNumber=1 scan=34611"	Mudpit_FU_2015_0616_RJ_27_11A_150619194009 (11a)
gi|662224929|ref|XP_008486832.1|	PREDICTED: troponin T-like [Diaphorina citri]	QAMmAALKEQTNK	M4 Oxidation	0.42	8.94	81.28	41.51	37.03	0.991	2	1478.72	493.914	3	-0.000643	-0.435	47	59		FU_2015_0616_RJ_32_3b.16556.16556. File:"FU_2015_0616_RJ_32_3b.raw", NativeID:"controllerType=0 controllerNumber=1 scan=16556"	Mudpit_FU_2015_0616_RJ_34_3a (3a)
gi|662224929|ref|XP_008486832.1|	PREDICTED: troponin T-like [Diaphorina citri]	GLDPEALTGK					42.86	37.58	0.9849	2	1999.05	500.77	4	1000	-97.2	166	175		FU_2015_0616_RJ_34_3a.41030.41030. File:"FU_2015_0616_RJ_34_3a.raw", NativeID:"controllerType=0 controllerNumber=1 scan=41030"	Mudpit_FU_2015_0616_RJ_34_3a (3a)
gi|662224929|ref|XP_008486832.1|	PREDICTED: troponin T-like [Diaphorina citri]	GLDPEALTGK					42.88	32.45	0.9584	2	1999.05	500.77	4	1000	-97.4	166	175		FU_2015_0616_RJ_64_10a.41761.41761. File:"FU_2015_0616_RJ_64_10a.raw", NativeID:"controllerType=0 controllerNumber=1 scan=41761"	Mudpit_FU_2015_0616_RJ_64_10a (10a)
gi|662224929|ref|XP_008486832.1|	PREDICTED: troponin T-like [Diaphorina citri]	SKGPNFTIQR					45.19	71.01	0.9997	2	1146.61	574.315	2	-7.19e-05	-0.0627	60	69		FU_2015_0616_RJ_64_10a.25647.25647. File:"FU_2015_0616_RJ_64_10a.raw", NativeID:"controllerType=0 controllerNumber=1 scan=25647"	Mudpit_FU_2015_0616_RJ_64_10a (10a)
gi|662224929|ref|XP_008486832.1|	PREDICTED: troponin T-like [Diaphorina citri]	LETDKYDLEER					40.73	61.36	0.9997	2	1409.67	470.897	3	0.000137	0.0972	129	139		FU_2015_0616_RJ_59_12b.32414.32414. File:"FU_2015_0616_RJ_59_12b.raw", NativeID:"controllerType=0 controllerNumber=1 scan=32414"	Mudpit_FU_2015_0616_RJ_62_12a (12a)
gi|662224929|ref|XP_008486832.1|	PREDICTED: troponin T-like [Diaphorina citri]	AEEEqkMAQR	Q5 Deamidated, K6 Acetyl	97%, 100%	14.77, 1,000.00	44.56	42.57	38.39	0.989	2	2523.15	631.794	4	1260	60.1	3	12		FU_2015_0616_RJ_59_12b.15570.15570. File:"FU_2015_0616_RJ_59_12b.raw", NativeID:"controllerType=0 controllerNumber=1 scan=15570"	Mudpit_FU_2015_0616_RJ_62_12a (12a)
gi|662224929|ref|XP_008486832.1|	PREDICTED: troponin T-like [Diaphorina citri]	TKEQIEEEK					46.18	66.05	0.9997	2	1132.56	567.288	2	0.00025	0.221	86	94		FU_2015_0616_RJ_51_8b.6425.6425. File:"FU_2015_0616_RJ_51_8b.raw", NativeID:"controllerType=0 controllerNumber=1 scan=6425"	Mudpit_FU_2015_0616_RJ_42_8a (8a)
gi|662224929|ref|XP_008486832.1|	PREDICTED: troponin T-like [Diaphorina citri]	REPGLTLSTAQLER					45.05	39.09	0.9968	2	1569.85	524.29	3	-0.000113	-0.0719	70	83		FU_2015_0616_RJ_27_11A_150619194009.43424.43424. File:"FU_2015_0616_RJ_27_11A_150619194009.raw", NativeID:"controllerType=0 controllerNumber=1 scan=43424"	Mudpit_FU_2015_0616_RJ_27_11A_150619194009 (11a)
gi|662224929|ref|XP_008486832.1|	PREDICTED: troponin T-like [Diaphorina citri]	REPGLTLSTAQLER					45.06	49.25	0.9995	2	1569.85	524.29	3	-0.000479	-0.305	70	83		FU_2015_0616_RJ_42_8a.43320.43320. File:"FU_2015_0616_RJ_42_8a.raw", NativeID:"controllerType=0 controllerNumber=1 scan=43320"	Mudpit_FU_2015_0616_RJ_42_8a (8a)
gi|662224929|ref|XP_008486832.1|	PREDICTED: troponin T-like [Diaphorina citri]	ATELWETIVk	K10 Methyl	1	1000	97.29	44.35	43.05	0.9986	2	1202.66	602.335	2	0.000306	0.254	119	128		FU_2015_0616_RJ_64_10a.78927.78927. File:"FU_2015_0616_RJ_64_10a.raw", NativeID:"controllerType=0 controllerNumber=1 scan=78927"	Mudpit_FU_2015_0616_RJ_64_10a (10a)
gi|662224929|ref|XP_008486832.1|	PREDICTED: troponin T-like [Diaphorina citri]	LETDKYDLEER					43.92	74.18	0.9982	2	2819.34	705.841	4	1410	-59.7	129	139		FU_2015_0616_RJ_52_9a.28216.28216. File:"FU_2015_0616_RJ_52_9a.raw", NativeID:"controllerType=0 controllerNumber=1 scan=28216"	Mudpit_FU_2015_0616_RJ_52_9a (9a)
gi|662224929|ref|XP_008486832.1|	PREDICTED: troponin T-like [Diaphorina citri]	QAMMAALK					46.12	45.64	0.99	2	862.44	432.227	2	-0.000654	-0.757	47	54		FU_2015_0616_RJ_59_12b.35519.35519. File:"FU_2015_0616_RJ_59_12b.raw", NativeID:"controllerType=0 controllerNumber=1 scan=35519"	Mudpit_FU_2015_0616_RJ_62_12a (12a)
gi|662224929|ref|XP_008486832.1|	PREDICTED: troponin T-like [Diaphorina citri]	TKEQIEEEK					46.18	70.29	0.9997	2	1132.56	567.288	2	0.00025	0.221	86	94		FU_2015_0616_RJ_52_9a.6355.6355. File:"FU_2015_0616_RJ_52_9a.raw", NativeID:"controllerType=0 controllerNumber=1 scan=6355"	Mudpit_FU_2015_0616_RJ_52_9a (9a)
gi|662224929|ref|XP_008486832.1|	PREDICTED: troponin T-like [Diaphorina citri]	QAmMAALKEQTNK	M3 Oxidation	1	22.85	175.6	45.99	96.4	0.9983	2	1478.72	740.369	2	0.000833	0.563	47	59		FU_2015_0616_RJ_36_11b.17606.17606. File:"FU_2015_0616_RJ_36_11b.raw", NativeID:"controllerType=0 controllerNumber=1 scan=17606"	Mudpit_FU_2015_0616_RJ_27_11A_150619194009 (11a)
gi|662224929|ref|XP_008486832.1|	PREDICTED: troponin T-like [Diaphorina citri]	ATELWETIVK					44.8	38.7	0.9817	2	1782.96	595.327	3	594	-167	119	128		FU_2015_0616_RJ_55_10b.70154.70154. File:"FU_2015_0616_RJ_55_10b.raw", NativeID:"controllerType=0 controllerNumber=1 scan=70154"	Mudpit_FU_2015_0616_RJ_64_10a (10a)
gi|662224929|ref|XP_008486832.1|	PREDICTED: troponin T-like [Diaphorina citri]	GLDPEALTGK					42.86	34.42	0.9754	2	1999.05	500.77	4	1000	-97.2	166	175		FU_2015_0616_RJ_27_11A_150619194009.40697.40697. File:"FU_2015_0616_RJ_27_11A_150619194009.raw", NativeID:"controllerType=0 controllerNumber=1 scan=40697"	Mudpit_FU_2015_0616_RJ_27_11A_150619194009 (11a)
gi|662224929|ref|XP_008486832.1|	PREDICTED: troponin T-like [Diaphorina citri]	REPGLTLSTAQLER					45.06	58.42	0.9998	2	1569.85	524.29	3	0.000253	0.161	70	83		FU_2015_0616_RJ_35_9b.39274.39274. File:"FU_2015_0616_RJ_35_9b.raw", NativeID:"controllerType=0 controllerNumber=1 scan=39274"	Mudpit_FU_2015_0616_RJ_52_9a (9a)
gi|662224929|ref|XP_008486832.1|	PREDICTED: troponin T-like [Diaphorina citri]	EPGLTLSTAQLER					45.18	34.76	0.9712	2	1884.96	472.246	4	471	-39	71	83		FU_2015_0616_RJ_62_12a.47739.47739. File:"FU_2015_0616_RJ_62_12a.raw", NativeID:"controllerType=0 controllerNumber=1 scan=47739"	Mudpit_FU_2015_0616_RJ_62_12a (12a)
gi|662224929|ref|XP_008486832.1|	PREDICTED: troponin T-like [Diaphorina citri]	ATELWETIVK					44.85	38.53	0.9937	2	1188.64	595.327	2	-0.000524	-0.44	119	128		FU_2015_0616_RJ_36_11b.71616.71616. File:"FU_2015_0616_RJ_36_11b.raw", NativeID:"controllerType=0 controllerNumber=1 scan=71616"	Mudpit_FU_2015_0616_RJ_27_11A_150619194009 (11a)
gi|662224929|ref|XP_008486832.1|	PREDICTED: troponin T-like [Diaphorina citri]	LETDKYDLEER					40.69	63.64	0.9994	2	1409.67	470.896	3	-0.00105	-0.745	129	139		FU_2015_0616_RJ_55_10b.28784.28784. File:"FU_2015_0616_RJ_55_10b.raw", NativeID:"controllerType=0 controllerNumber=1 scan=28784"	Mudpit_FU_2015_0616_RJ_64_10a (10a)
gi|662224929|ref|XP_008486832.1|	PREDICTED: troponin T-like [Diaphorina citri]	GLDPEALTGK					42.9	30.8	0.9606	2	1999.05	500.77	4	1000	-96.7	166	175		FU_2015_0616_RJ_62_12a.38294.38294. File:"FU_2015_0616_RJ_62_12a.raw", NativeID:"controllerType=0 controllerNumber=1 scan=38294"	Mudpit_FU_2015_0616_RJ_62_12a (12a)
gi|662224929|ref|XP_008486832.1|	PREDICTED: troponin T-like [Diaphorina citri]	TKEQIEEEK					46.18	31.85	0.9514	2	1132.56	567.288	2	-0.000116	-0.102	86	94		FU_2015_0616_RJ_40_4a.5981.5981. File:"FU_2015_0616_RJ_40_4a.raw", NativeID:"controllerType=0 controllerNumber=1 scan=5981"	Mudpit_FU_2015_0616_RJ_40_4a (4a)
gi|662224929|ref|XP_008486832.1|	PREDICTED: troponin T-like [Diaphorina citri]	KGLDPEALTGK					41.81	75.07	0.9994	2	1127.62	564.817	2	-9.99e-05	-0.0886	165	175		FU_2015_0616_RJ_15_7b.22048.22048. File:"FU_2015_0616_RJ_15_7b.raw", NativeID:"controllerType=0 controllerNumber=1 scan=22048"	Mudpit_FU_2015_0616_RJ_43_7a (7a)
gi|662224929|ref|XP_008486832.1|	PREDICTED: troponin T-like [Diaphorina citri]	QAMMAALKEQTNK					41.67	47.4	0.9997	2	1462.73	488.583	3	0.000282	0.193	47	59		FU_2015_0616_RJ_51_8b.29676.29676. File:"FU_2015_0616_RJ_51_8b.raw", NativeID:"controllerType=0 controllerNumber=1 scan=29676"	Mudpit_FU_2015_0616_RJ_42_8a (8a)
gi|662224929|ref|XP_008486832.1|	PREDICTED: troponin T-like [Diaphorina citri]	QAMMAALKEQTNK					46.07	76.22	0.9991	2	1462.73	732.371	2	0.000876	0.599	47	59		FU_2015_0616_RJ_34_3a.29581.29581. File:"FU_2015_0616_RJ_34_3a.raw", NativeID:"controllerType=0 controllerNumber=1 scan=29581"	Mudpit_FU_2015_0616_RJ_34_3a (3a)
gi|662224929|ref|XP_008486832.1|	PREDICTED: troponin T-like [Diaphorina citri]	QAMmAALK	M4 Oxidation	1	26.38	91.19	46	54.42	0.99	2	878.435	440.225	2	-0.000207	-0.235	47	54		FU_2015_0616_RJ_42_8a.16755.16755. File:"FU_2015_0616_RJ_42_8a.raw", NativeID:"controllerType=0 controllerNumber=1 scan=16755"	Mudpit_FU_2015_0616_RJ_42_8a (8a)
gi|662224929|ref|XP_008486832.1|	PREDICTED: troponin T-like [Diaphorina citri]	TKEQIEEEK					46.19	59.75	1	2	1132.56	567.288	2	0.000128	0.113	86	94		FU_2015_0616_RJ_32_3b.6406.6406. File:"FU_2015_0616_RJ_32_3b.raw", NativeID:"controllerType=0 controllerNumber=1 scan=6406"	Mudpit_FU_2015_0616_RJ_34_3a (3a)
gi|662224929|ref|XP_008486832.1|	PREDICTED: troponin T-like [Diaphorina citri]	QAMmAALKEQTNK	M4 Oxidation	0.92	10.33	87.43	41.5	42.51	0.9985	2	1478.72	493.915	3	0.000179	0.121	47	59		FU_2015_0616_RJ_52_9a.17306.17306. File:"FU_2015_0616_RJ_52_9a.raw", NativeID:"controllerType=0 controllerNumber=1 scan=17306"	Mudpit_FU_2015_0616_RJ_52_9a (9a)
gi|662224929|ref|XP_008486832.1|	PREDICTED: troponin T-like [Diaphorina citri]	EQIEEEkK	K7 Methyl	1	24.44	71.28	44.51	39.62	0.99	2	1045.53	523.772	2	-4.77e-05	-0.0456	88	95		FU_2015_0616_RJ_43_7a.7008.7008. File:"FU_2015_0616_RJ_43_7a.raw", NativeID:"controllerType=0 controllerNumber=1 scan=7008"	Mudpit_FU_2015_0616_RJ_43_7a (7a)
gi|662224929|ref|XP_008486832.1|	PREDICTED: troponin T-like [Diaphorina citri]	EPGLTLSTAQLER					42.76	78.83	0.996	2	2827.49	707.881	4	1410	-35.3	71	83		FU_2015_0616_RJ_34_3a.52420.52420. File:"FU_2015_0616_RJ_34_3a.raw", NativeID:"controllerType=0 controllerNumber=1 scan=52420"	Mudpit_FU_2015_0616_RJ_34_3a (3a)
gi|662224929|ref|XP_008486832.1|	PREDICTED: troponin T-like [Diaphorina citri]	LETDKYDLEER					40.73	59.33	0.9996	2	1409.67	470.896	3	-0.000229	-0.162	129	139		FU_2015_0616_RJ_59_12b.32530.32530. File:"FU_2015_0616_RJ_59_12b.raw", NativeID:"controllerType=0 controllerNumber=1 scan=32530"	Mudpit_FU_2015_0616_RJ_62_12a (12a)
gi|662224929|ref|XP_008486832.1|	PREDICTED: troponin T-like [Diaphorina citri]	QAMMAALK					46.08	59.43	0.99	2	1293.66	432.228	3	431	36.9	47	54		FU_2015_0616_RJ_43_7a.30933.30933. File:"FU_2015_0616_RJ_43_7a.raw", NativeID:"controllerType=0 controllerNumber=1 scan=30933"	Mudpit_FU_2015_0616_RJ_43_7a (7a)
gi|662224929|ref|XP_008486832.1|	PREDICTED: troponin T-like [Diaphorina citri]	EPGLTLSTAQLER					42.79	62.38	0.9997	2	1413.75	707.881	2	0.00023	0.163	71	83		FU_2015_0616_RJ_40_4a.54520.54520. File:"FU_2015_0616_RJ_40_4a.raw", NativeID:"controllerType=0 controllerNumber=1 scan=54520"	Mudpit_FU_2015_0616_RJ_40_4a (4a)
gi|662224929|ref|XP_008486832.1|	PREDICTED: troponin T-like [Diaphorina citri]	EPGLTLSTAQLER					42.76	71.65	0.9996	2	1413.75	707.881	2	0.000352	0.249	71	83		FU_2015_0616_RJ_27_11A_150619194009.50341.50341. File:"FU_2015_0616_RJ_27_11A_150619194009.raw", NativeID:"controllerType=0 controllerNumber=1 scan=50341"	Mudpit_FU_2015_0616_RJ_27_11A_150619194009 (11a)
gi|662224929|ref|XP_008486832.1|	PREDICTED: troponin T-like [Diaphorina citri]	QRLEEAEK					44.03	37.78	0.99	2	1001.51	501.764	2	-1.39e-05	-0.0139	37	44		FU_2015_0616_RJ_15_7b.5057.5057. File:"FU_2015_0616_RJ_15_7b.raw", NativeID:"controllerType=0 controllerNumber=1 scan=5057"	Mudpit_FU_2015_0616_RJ_43_7a (7a)
gi|662224929|ref|XP_008486832.1|	PREDICTED: troponin T-like [Diaphorina citri]	GPNFTIQR					44.58	37.62	0.9579	2	1862.97	466.751	4	931	-26.6	62	69		FU_2015_0616_RJ_35_9b.30076.30076. File:"FU_2015_0616_RJ_35_9b.raw", NativeID:"controllerType=0 controllerNumber=1 scan=30076"	Mudpit_FU_2015_0616_RJ_52_9a (9a)
gi|662224929|ref|XP_008486832.1|	PREDICTED: troponin T-like [Diaphorina citri]	ATELWETIVK					44.79	37.95	0.9822	2	1782.96	595.327	3	594	-167	119	128		FU_2015_0616_RJ_65_1b.72541.72541. File:"FU_2015_0616_RJ_65_1b.raw", NativeID:"controllerType=0 controllerNumber=1 scan=72541"	Mudpit_FU_2015_0616_RJ_60_1a (1a)
gi|662224929|ref|XP_008486832.1|	PREDICTED: troponin T-like [Diaphorina citri]	EPGLTLSTAQLER					44.5	59.61	0.9988	2	2122.12	708.382	3	708	213	71	83		FU_2015_0616_RJ_35_9b.46603.46603. File:"FU_2015_0616_RJ_35_9b.raw", NativeID:"controllerType=0 controllerNumber=1 scan=46603"	Mudpit_FU_2015_0616_RJ_52_9a (9a)
gi|662224929|ref|XP_008486832.1|	PREDICTED: troponin T-like [Diaphorina citri]	REPGLTLSTAQLER					45.05	55.56	1	2	1569.85	524.29	3	0.000619	0.394	70	83		FU_2015_0616_RJ_55_10b.43312.43312. File:"FU_2015_0616_RJ_55_10b.raw", NativeID:"controllerType=0 controllerNumber=1 scan=43312"	Mudpit_FU_2015_0616_RJ_64_10a (10a)
gi|662224929|ref|XP_008486832.1|	PREDICTED: troponin T-like [Diaphorina citri]	QAMMAALKEQTNK					41.66	52.62	1	2	1462.73	488.583	3	9.91e-05	0.0677	47	59		FU_2015_0616_RJ_60_1a.22200.22200. File:"FU_2015_0616_RJ_60_1a.raw", NativeID:"controllerType=0 controllerNumber=1 scan=22200"	Mudpit_FU_2015_0616_RJ_60_1a (1a)
gi|662224929|ref|XP_008486832.1|	PREDICTED: troponin T-like [Diaphorina citri]	QRLEEAEK					44.18	46.03	0.99	2	1001.51	501.764	2	0.000108	0.108	37	44		FU_2015_0616_RJ_40_4a.5794.5794. File:"FU_2015_0616_RJ_40_4a.raw", NativeID:"controllerType=0 controllerNumber=1 scan=5794"	Mudpit_FU_2015_0616_RJ_40_4a (4a)
gi|662224929|ref|XP_008486832.1|	PREDICTED: troponin T-like [Diaphorina citri]	REPGLTLSTAQLER					44.97	34.03	0.9475	2	1046.57	524.29	2	-523	136	70	83		FU_2015_0616_RJ_32_3b.42230.42230. File:"FU_2015_0616_RJ_32_3b.raw", NativeID:"controllerType=0 controllerNumber=1 scan=42230"	Mudpit_FU_2015_0616_RJ_34_3a (3a)
gi|662224929|ref|XP_008486832.1|	PREDICTED: troponin T-like [Diaphorina citri]	QRLEEAEK					44.16	33.38	0.9894	2	1001.51	501.765	2	0.000292	0.291	37	44		FU_2015_0616_RJ_27_11A_150619194009.4847.4847. File:"FU_2015_0616_RJ_27_11A_150619194009.raw", NativeID:"controllerType=0 controllerNumber=1 scan=4847"	Mudpit_FU_2015_0616_RJ_27_11A_150619194009 (11a)
gi|662224929|ref|XP_008486832.1|	PREDICTED: troponin T-like [Diaphorina citri]	SKGPNFTIQR					45.11	50.71	0.9986	2	2293.23	574.315	4	1150	216	60	69		FU_2015_0616_RJ_62_12a.23990.23990. File:"FU_2015_0616_RJ_62_12a.raw", NativeID:"controllerType=0 controllerNumber=1 scan=23990"	Mudpit_FU_2015_0616_RJ_62_12a (12a)
gi|662224929|ref|XP_008486832.1|	PREDICTED: troponin T-like [Diaphorina citri]	QAMmAALKEQTNK	M4 Oxidation	0.92	10.33	67.81	41.47	36.98	0.991	2	1478.72	493.915	3	-0.00037	-0.25	47	59		FU_2015_0616_RJ_34_3a.17077.17077. File:"FU_2015_0616_RJ_34_3a.raw", NativeID:"controllerType=0 controllerNumber=1 scan=17077"	Mudpit_FU_2015_0616_RJ_34_3a (3a)
gi|662224929|ref|XP_008486832.1|	PREDICTED: troponin T-like [Diaphorina citri]	QAmMAALK	M3 Oxidation	0.98	16.22	70.18	46	39.95	0.99	2	878.435	440.225	2	-0.000207	-0.235	47	54		FU_2015_0616_RJ_15_7b.12900.12900. File:"FU_2015_0616_RJ_15_7b.raw", NativeID:"controllerType=0 controllerNumber=1 scan=12900"	Mudpit_FU_2015_0616_RJ_43_7a (7a)
gi|662224929|ref|XP_008486832.1|	PREDICTED: troponin T-like [Diaphorina citri]	QAMmAALKEQTNK	M4 Oxidation	1	38.42	134.54	45.97	89.34	0.999	2	1478.72	740.369	2	0.000467	0.316	47	59		FU_2015_0616_RJ_36_11b.17257.17257. File:"FU_2015_0616_RJ_36_11b.raw", NativeID:"controllerType=0 controllerNumber=1 scan=17257"	Mudpit_FU_2015_0616_RJ_27_11A_150619194009 (11a)
gi|662224929|ref|XP_008486832.1|	PREDICTED: troponin T-like [Diaphorina citri]	ATELWETIVK					44.81	57.79	0.9999	2	1188.64	595.327	2	0.000574	0.483	119	128		FU_2015_0616_RJ_55_10b.69782.69782. File:"FU_2015_0616_RJ_55_10b.raw", NativeID:"controllerType=0 controllerNumber=1 scan=69782"	Mudpit_FU_2015_0616_RJ_64_10a (10a)
gi|662224929|ref|XP_008486832.1|	PREDICTED: troponin T-like [Diaphorina citri]	KGLDPEALTGK					41.78	48.23	0.9996	2	1127.62	564.817	2	0.000756	0.67	165	175		FU_2015_0616_RJ_52_9a.32668.32668. File:"FU_2015_0616_RJ_52_9a.raw", NativeID:"controllerType=0 controllerNumber=1 scan=32668"	Mudpit_FU_2015_0616_RJ_52_9a (9a)
gi|662224929|ref|XP_008486832.1|	PREDICTED: troponin T-like [Diaphorina citri]	GLDPEALTGK					42.89	45.71	0.999	2	1999.05	500.769	4	1000	-97.9	166	175		FU_2015_0616_RJ_27_11A_150619194009.40483.40483. File:"FU_2015_0616_RJ_27_11A_150619194009.raw", NativeID:"controllerType=0 controllerNumber=1 scan=40483"	Mudpit_FU_2015_0616_RJ_27_11A_150619194009 (11a)
gi|662224929|ref|XP_008486832.1|	PREDICTED: troponin T-like [Diaphorina citri]	GPnFTIQR	N3 Deamidated	1	19.77	47.72	46.12	35.11	0.9584	2	1864.94	467.244	4	932	-34.5	62	69		FU_2015_0616_RJ_59_12b.37339.37339. File:"FU_2015_0616_RJ_59_12b.raw", NativeID:"controllerType=0 controllerNumber=1 scan=37339"	Mudpit_FU_2015_0616_RJ_62_12a (12a)
gi|662224929|ref|XP_008486832.1|	PREDICTED: troponin T-like [Diaphorina citri]	REPGLTLSTAQLER					45.05	61.74	0.9997	2	1569.85	524.29	3	-0.000113	-0.0719	70	83		FU_2015_0616_RJ_35_9b.39554.39554. File:"FU_2015_0616_RJ_35_9b.raw", NativeID:"controllerType=0 controllerNumber=1 scan=39554"	Mudpit_FU_2015_0616_RJ_52_9a (9a)
gi|662224929|ref|XP_008486832.1|	PREDICTED: troponin T-like [Diaphorina citri]	QAMmAALK	M4 Oxidation	1	28.87	106	45.94	61.2	0.99	2	878.435	440.225	2	-2.5e-05	-0.0284	47	54		FU_2015_0616_RJ_52_9a.16839.16839. File:"FU_2015_0616_RJ_52_9a.raw", NativeID:"controllerType=0 controllerNumber=1 scan=16839"	Mudpit_FU_2015_0616_RJ_52_9a (9a)
gi|662224929|ref|XP_008486832.1|	PREDICTED: troponin T-like [Diaphorina citri]	REPGLTLSTAqLER	Q11 Deamidated	1	1000	123.27	41.62	46.64	0.9946	2	1571.85	786.934	2	1.02	12.4	70	83		FU_2015_0616_RJ_42_8a.42969.42969. File:"FU_2015_0616_RJ_42_8a.raw", NativeID:"controllerType=0 controllerNumber=1 scan=42969"	Mudpit_FU_2015_0616_RJ_42_8a (8a)
gi|662224929|ref|XP_008486832.1|	PREDICTED: troponin T-like [Diaphorina citri]	QAmMAALK	M3 Oxidation	0.95	13.24	68.84	46.08	44.49	0.99	2	878.436	440.225	2	0.000585	0.665	47	54		FU_2015_0616_RJ_43_7a.17732.17732. File:"FU_2015_0616_RJ_43_7a.raw", NativeID:"controllerType=0 controllerNumber=1 scan=17732"	Mudpit_FU_2015_0616_RJ_43_7a (7a)
gi|662224929|ref|XP_008486832.1|	PREDICTED: troponin T-like [Diaphorina citri]	AEEEQKmAQR	M7 Oxidation	1	1000	102.5	44.71	57.87	0.9995	2	2469.12	618.288	4	1230	82.1	3	12		FU_2015_0616_RJ_43_7a.2606.2606. File:"FU_2015_0616_RJ_43_7a.raw", NativeID:"controllerType=0 controllerNumber=1 scan=2606"	Mudpit_FU_2015_0616_RJ_43_7a (7a)
gi|662224929|ref|XP_008486832.1|	PREDICTED: troponin T-like [Diaphorina citri]	ATELWETIVK					44.82	59.32	0.9995	2	1782.96	595.327	3	594	-167	119	128		FU_2015_0616_RJ_64_10a.71457.71457. File:"FU_2015_0616_RJ_64_10a.raw", NativeID:"controllerType=0 controllerNumber=1 scan=71457"	Mudpit_FU_2015_0616_RJ_64_10a (10a)
gi|662224929|ref|XP_008486832.1|	PREDICTED: troponin T-like [Diaphorina citri]	QAmMAALKEQTNK	M3 Oxidation	0.99	13.38	39.16	43.94	39.6	0.9905	2	2959.45	740.87	4	1480	-101	47	59		FU_2015_0616_RJ_35_9b.16274.16274. File:"FU_2015_0616_RJ_35_9b.raw", NativeID:"controllerType=0 controllerNumber=1 scan=16274"	Mudpit_FU_2015_0616_RJ_52_9a (9a)
gi|662224929|ref|XP_008486832.1|	PREDICTED: troponin T-like [Diaphorina citri]	QAmMAALK	M3 Oxidation	0.98	16.22	65.52	45.85	46.2	0.99	2	878.435	440.225	2	-0.000819	-0.931	47	54		FU_2015_0616_RJ_42_8a.17781.17781. File:"FU_2015_0616_RJ_42_8a.raw", NativeID:"controllerType=0 controllerNumber=1 scan=17781"	Mudpit_FU_2015_0616_RJ_42_8a (8a)
gi|662224929|ref|XP_008486832.1|	PREDICTED: troponin T-like [Diaphorina citri]	EPGLTLSTAQLER					42.84	71.67	0.9995	2	1413.75	707.881	2	0.00109	0.768	71	83		FU_2015_0616_RJ_59_12b.56714.56714. File:"FU_2015_0616_RJ_59_12b.raw", NativeID:"controllerType=0 controllerNumber=1 scan=56714"	Mudpit_FU_2015_0616_RJ_62_12a (12a)
gi|662224929|ref|XP_008486832.1|	PREDICTED: troponin T-like [Diaphorina citri]	GLDPEALTGK					42.9	34.2	0.9772	2	1999.05	500.77	4	1000	-96.8	166	175		FU_2015_0616_RJ_65_1b.41671.41671. File:"FU_2015_0616_RJ_65_1b.raw", NativeID:"controllerType=0 controllerNumber=1 scan=41671"	Mudpit_FU_2015_0616_RJ_60_1a (1a)
gi|662224929|ref|XP_008486832.1|	PREDICTED: troponin T-like [Diaphorina citri]	QAmMAALKEQTNK	M3 Oxidation	1	24.75	102.45	41.49	45.83	0.9992	2	1478.72	493.915	3	-9.4e-05	-0.0635	47	59		FU_2015_0616_RJ_52_9a.17764.17764. File:"FU_2015_0616_RJ_52_9a.raw", NativeID:"controllerType=0 controllerNumber=1 scan=17764"	Mudpit_FU_2015_0616_RJ_52_9a (9a)
gi|662224929|ref|XP_008486832.1|	PREDICTED: troponin T-like [Diaphorina citri]	QRLEEAEK					44.03	46.87	0.99	2	1001.51	501.764	2	-1.39e-05	-0.0139	37	44		FU_2015_0616_RJ_42_8a.6002.6002. File:"FU_2015_0616_RJ_42_8a.raw", NativeID:"controllerType=0 controllerNumber=1 scan=6002"	Mudpit_FU_2015_0616_RJ_42_8a (8a)
gi|662224929|ref|XP_008486832.1|	PREDICTED: troponin T-like [Diaphorina citri]	EPGLTLSTAQLER					42.79	72.17	0.9993	2	1413.75	707.881	2	0.00023	0.163	71	83		FU_2015_0616_RJ_34_3a.52299.52299. File:"FU_2015_0616_RJ_34_3a.raw", NativeID:"controllerType=0 controllerNumber=1 scan=52299"	Mudpit_FU_2015_0616_RJ_34_3a (3a)
gi|662224929|ref|XP_008486832.1|	PREDICTED: troponin T-like [Diaphorina citri]	QAmMAALKEQTNK	M3 Oxidation	0.95	13.27	70.82	41.47	37.47	0.9905	2	1478.72	493.915	3	-0.00037	-0.25	47	59		FU_2015_0616_RJ_17_5a.11421.11421. File:"FU_2015_0616_RJ_17_5a.raw", NativeID:"controllerType=0 controllerNumber=1 scan=11421"	Mudpit_FU_2015_0616_RJ_17_5a (5a)
gi|662224929|ref|XP_008486832.1|	PREDICTED: troponin T-like [Diaphorina citri]	REPGLTLSTAQLER					45.05	38.13	0.9934	2	1569.85	524.29	3	0.000436	0.278	70	83		FU_2015_0616_RJ_32_3b.42204.42204. File:"FU_2015_0616_RJ_32_3b.raw", NativeID:"controllerType=0 controllerNumber=1 scan=42204"	Mudpit_FU_2015_0616_RJ_34_3a (3a)
gi|662224929|ref|XP_008486832.1|	PREDICTED: troponin T-like [Diaphorina citri]	QRLEEAEK					44.18	39.65	0.99	2	1001.51	501.764	2	4.81e-05	0.0479	37	44		FU_2015_0616_RJ_40_4a.5729.5729. File:"FU_2015_0616_RJ_40_4a.raw", NativeID:"controllerType=0 controllerNumber=1 scan=5729"	Mudpit_FU_2015_0616_RJ_40_4a (4a)
gi|662224929|ref|XP_008486832.1|	PREDICTED: troponin T-like [Diaphorina citri]	QRLEEAEK					44.16	31.04	0.984	2	1001.51	501.765	2	0.000292	0.291	37	44		FU_2015_0616_RJ_64_10a.6068.6068. File:"FU_2015_0616_RJ_64_10a.raw", NativeID:"controllerType=0 controllerNumber=1 scan=6068"	Mudpit_FU_2015_0616_RJ_64_10a (10a)
gi|662224929|ref|XP_008486832.1|	PREDICTED: troponin T-like [Diaphorina citri]	QAmMAALK	M3 Oxidation	0.98	16.22	71.84	45.94	49.01	0.99	2	878.435	440.225	2	-2.5e-05	-0.0284	47	54		FU_2015_0616_RJ_62_12a.17248.17248. File:"FU_2015_0616_RJ_62_12a.raw", NativeID:"controllerType=0 controllerNumber=1 scan=17248"	Mudpit_FU_2015_0616_RJ_62_12a (12a)
gi|662224929|ref|XP_008486832.1|	PREDICTED: troponin T-like [Diaphorina citri]	GLDPEALTGK					42.92	32.6	0.9767	2	999.525	500.77	2	0.00152	1.52	166	175		FU_2015_0616_RJ_62_12a.38274.38274. File:"FU_2015_0616_RJ_62_12a.raw", NativeID:"controllerType=0 controllerNumber=1 scan=38274"	Mudpit_FU_2015_0616_RJ_62_12a (12a)
gi|662224929|ref|XP_008486832.1|	PREDICTED: troponin T-like [Diaphorina citri]	QAMMAALk	K8 Methyl	1	1000	48.31	45.84	54.53	0.99	2	1314.68	439.235	3	438	27.1	47	54		FU_2015_0616_RJ_55_10b.41660.41660. File:"FU_2015_0616_RJ_55_10b.raw", NativeID:"controllerType=0 controllerNumber=1 scan=41660"	Mudpit_FU_2015_0616_RJ_64_10a (10a)
gi|662224929|ref|XP_008486832.1|	PREDICTED: troponin T-like [Diaphorina citri]	TKEQIEEEK					46.22	47.72	0.9989	2	1132.56	567.288	2	-0.000238	-0.21	86	94		FU_2015_0616_RJ_40_4a.6098.6098. File:"FU_2015_0616_RJ_40_4a.raw", NativeID:"controllerType=0 controllerNumber=1 scan=6098"	Mudpit_FU_2015_0616_RJ_40_4a (4a)
gi|662224929|ref|XP_008486832.1|	PREDICTED: troponin T-like [Diaphorina citri]	QAMMAALKEQTNK					41.69	46.16	0.9995	2	1462.73	488.583	3	-0.000174	-0.119	47	59		FU_2015_0616_RJ_51_8b.29483.29483. File:"FU_2015_0616_RJ_51_8b.raw", NativeID:"controllerType=0 controllerNumber=1 scan=29483"	Mudpit_FU_2015_0616_RJ_42_8a (8a)
gi|662224929|ref|XP_008486832.1|	PREDICTED: troponin T-like [Diaphorina citri]	EPGLTLSTAQLER					42.76	74.42	0.9997	2	1413.75	707.881	2	0.000718	0.508	71	83		FU_2015_0616_RJ_55_10b.50914.50914. File:"FU_2015_0616_RJ_55_10b.raw", NativeID:"controllerType=0 controllerNumber=1 scan=50914"	Mudpit_FU_2015_0616_RJ_64_10a (10a)
gi|662224929|ref|XP_008486832.1|	PREDICTED: troponin T-like [Diaphorina citri]	ATELWETIVK					44.82	57.68	0.9995	2	1782.96	595.327	3	594	-167	119	128		FU_2015_0616_RJ_64_10a.71594.71594. File:"FU_2015_0616_RJ_64_10a.raw", NativeID:"controllerType=0 controllerNumber=1 scan=71594"	Mudpit_FU_2015_0616_RJ_64_10a (10a)
gi|662224929|ref|XP_008486832.1|	PREDICTED: troponin T-like [Diaphorina citri]	QAMmAALK	M4 Oxidation	1	24.44	100.32	45.93	56.01	0.99	2	878.436	440.225	2	3.7e-05	0.0421	47	54		FU_2015_0616_RJ_43_7a.15955.15955. File:"FU_2015_0616_RJ_43_7a.raw", NativeID:"controllerType=0 controllerNumber=1 scan=15955"	Mudpit_FU_2015_0616_RJ_43_7a (7a)
gi|662224929|ref|XP_008486832.1|	PREDICTED: troponin T-like [Diaphorina citri]	GLDPEALTGK					42.88	30.82	0.9831	2	999.525	500.77	2	0.000724	0.724	166	175		FU_2015_0616_RJ_64_10a.41855.41855. File:"FU_2015_0616_RJ_64_10a.raw", NativeID:"controllerType=0 controllerNumber=1 scan=41855"	Mudpit_FU_2015_0616_RJ_64_10a (10a)
gi|662224929|ref|XP_008486832.1|	PREDICTED: troponin T-like [Diaphorina citri]	QAMMAALK					46.08	59.36	0.99	2	1293.66	432.227	3	431	36.1	47	54		FU_2015_0616_RJ_43_7a.30625.30625. File:"FU_2015_0616_RJ_43_7a.raw", NativeID:"controllerType=0 controllerNumber=1 scan=30625"	Mudpit_FU_2015_0616_RJ_43_7a (7a)
gi|662224929|ref|XP_008486832.1|	PREDICTED: troponin T-like [Diaphorina citri]	LETDKYDLEER					40.76	46.37	0.9991	2	1409.67	470.896	3	-0.000868	-0.615	129	139		FU_2015_0616_RJ_59_12b.32151.32151. File:"FU_2015_0616_RJ_59_12b.raw", NativeID:"controllerType=0 controllerNumber=1 scan=32151"	Mudpit_FU_2015_0616_RJ_62_12a (12a)
gi|662224929|ref|XP_008486832.1|	PREDICTED: troponin T-like [Diaphorina citri]	QAMmAALKEQTNK	M4 Oxidation	0.92	10.33	73.08	41.5	38.14	0.9974	2	1478.72	493.915	3	8.9e-05	0.0602	47	59		FU_2015_0616_RJ_42_8a.16986.16986. File:"FU_2015_0616_RJ_42_8a.raw", NativeID:"controllerType=0 controllerNumber=1 scan=16986"	Mudpit_FU_2015_0616_RJ_42_8a (8a)
gi|662224929|ref|XP_008486832.1|	PREDICTED: troponin T-like [Diaphorina citri]	REPGLTLSTAQLER					45.06	51.04	0.9999	2	1569.85	524.29	3	0.000253	0.161	70	83		FU_2015_0616_RJ_55_10b.43404.43404. File:"FU_2015_0616_RJ_55_10b.raw", NativeID:"controllerType=0 controllerNumber=1 scan=43404"	Mudpit_FU_2015_0616_RJ_64_10a (10a)
gi|662224929|ref|XP_008486832.1|	PREDICTED: troponin T-like [Diaphorina citri]	GPNFTIQR					44.55	41.93	0.99	2	1862.98	466.751	4	931	-25.3	62	69		FU_2015_0616_RJ_51_8b.32196.32196. File:"FU_2015_0616_RJ_51_8b.raw", NativeID:"controllerType=0 controllerNumber=1 scan=32196"	Mudpit_FU_2015_0616_RJ_42_8a (8a)
gi|662224929|ref|XP_008486832.1|	PREDICTED: troponin T-like [Diaphorina citri]	TKEQIEEEK					46.19	40.14	0.9965	2	1132.56	567.288	2	0.000128	0.113	86	94		FU_2015_0616_RJ_52_9a.6521.6521. File:"FU_2015_0616_RJ_52_9a.raw", NativeID:"controllerType=0 controllerNumber=1 scan=6521"	Mudpit_FU_2015_0616_RJ_52_9a (9a)
gi|662224929|ref|XP_008486832.1|	PREDICTED: troponin T-like [Diaphorina citri]	QAMmAALKEQTNK	M4 Oxidation	0.98	17.37	164.09	45.97	80.58	0.9994	2	1478.72	740.369	2	0.000467	0.316	47	59		FU_2015_0616_RJ_36_11b.17177.17177. File:"FU_2015_0616_RJ_36_11b.raw", NativeID:"controllerType=0 controllerNumber=1 scan=17177"	Mudpit_FU_2015_0616_RJ_27_11A_150619194009 (11a)
gi|662224929|ref|XP_008486832.1|	PREDICTED: troponin T-like [Diaphorina citri]	GLDPEALTGK					42.88	33.84	0.9731	2	1999.05	500.77	4	1000	-97.4	166	175		FU_2015_0616_RJ_27_11A_150619194009.40653.40653. File:"FU_2015_0616_RJ_27_11A_150619194009.raw", NativeID:"controllerType=0 controllerNumber=1 scan=40653"	Mudpit_FU_2015_0616_RJ_27_11A_150619194009 (11a)
gi|662224929|ref|XP_008486832.1|	PREDICTED: troponin T-like [Diaphorina citri]	REPGLTLSTAQLER					45.05	68.11	0.9997	2	1569.85	524.29	3	7.01e-05	0.0446	70	83		FU_2015_0616_RJ_35_9b.39458.39458. File:"FU_2015_0616_RJ_35_9b.raw", NativeID:"controllerType=0 controllerNumber=1 scan=39458"	Mudpit_FU_2015_0616_RJ_52_9a (9a)
gi|662224929|ref|XP_008486832.1|	PREDICTED: troponin T-like [Diaphorina citri]	QAmMAALK	M3 Oxidation	0.98	16.22	80.93	46.06	43.34	0.99	2	878.437	440.226	2	0.00107	1.22	47	54		FU_2015_0616_RJ_52_9a.18578.18578. File:"FU_2015_0616_RJ_52_9a.raw", NativeID:"controllerType=0 controllerNumber=1 scan=18578"	Mudpit_FU_2015_0616_RJ_52_9a (9a)
gi|662224929|ref|XP_008486832.1|	PREDICTED: troponin T-like [Diaphorina citri]	ATELWETIVK					44.81	33.94	0.959	2	1782.96	595.327	3	594	-167	119	128		FU_2015_0616_RJ_64_10a.72060.72060. File:"FU_2015_0616_RJ_64_10a.raw", NativeID:"controllerType=0 controllerNumber=1 scan=72060"	Mudpit_FU_2015_0616_RJ_64_10a (10a)
gi|662224929|ref|XP_008486832.1|	PREDICTED: troponin T-like [Diaphorina citri]	QAmMAALKEQTNK	M3 Oxidation	0.92	10.33	59.74	41.49	49.96	0.9985	2	1478.72	493.914	3	-0.0011	-0.745	47	59		FU_2015_0616_RJ_32_3b.16845.16845. File:"FU_2015_0616_RJ_32_3b.raw", NativeID:"controllerType=0 controllerNumber=1 scan=16845"	Mudpit_FU_2015_0616_RJ_34_3a (3a)
gi|662224929|ref|XP_008486832.1|	PREDICTED: troponin T-like [Diaphorina citri]	GLDPEALTGK					42.9	35.53	0.9916	2	999.524	500.769	2	5.21e-05	0.052	166	175		FU_2015_0616_RJ_34_3a.40842.40842. File:"FU_2015_0616_RJ_34_3a.raw", NativeID:"controllerType=0 controllerNumber=1 scan=40842"	Mudpit_FU_2015_0616_RJ_34_3a (3a)
gi|662224929|ref|XP_008486832.1|	PREDICTED: troponin T-like [Diaphorina citri]	GLDPEALTGK					42.88	34.85	0.9742	2	1999.05	500.77	4	1000	-97.5	166	175		FU_2015_0616_RJ_64_10a.41754.41754. File:"FU_2015_0616_RJ_64_10a.raw", NativeID:"controllerType=0 controllerNumber=1 scan=41754"	Mudpit_FU_2015_0616_RJ_64_10a (10a)
gi|662224929|ref|XP_008486832.1|	PREDICTED: troponin T-like [Diaphorina citri]	GLDPEALTGK					42.92	31.91	0.9604	2	1999.05	500.77	4	1000	-96.8	166	175		FU_2015_0616_RJ_65_1b.41679.41679. File:"FU_2015_0616_RJ_65_1b.raw", NativeID:"controllerType=0 controllerNumber=1 scan=41679"	Mudpit_FU_2015_0616_RJ_60_1a (1a)
gi|662224929|ref|XP_008486832.1|	PREDICTED: troponin T-like [Diaphorina citri]	TKEQIEEEK					46.19	33.64	0.9725	2	1132.56	567.288	2	0.000128	0.113	86	94		FU_2015_0616_RJ_32_3b.6462.6462. File:"FU_2015_0616_RJ_32_3b.raw", NativeID:"controllerType=0 controllerNumber=1 scan=6462"	Mudpit_FU_2015_0616_RJ_34_3a (3a)
gi|662224929|ref|XP_008486832.1|	PREDICTED: troponin T-like [Diaphorina citri]	EQIEEEKK					44.46	57.34	0.99	2	1031.51	516.764	2	0.000342	0.331	88	95		FU_2015_0616_RJ_52_9a.4922.4922. File:"FU_2015_0616_RJ_52_9a.raw", NativeID:"controllerType=0 controllerNumber=1 scan=4922"	Mudpit_FU_2015_0616_RJ_52_9a (9a)
gi|662224929|ref|XP_008486832.1|	PREDICTED: troponin T-like [Diaphorina citri]	QRLEEAEK					44.18	33.5	0.99	2	1001.51	501.764	2	0.00017	0.17	37	44		FU_2015_0616_RJ_42_8a.6103.6103. File:"FU_2015_0616_RJ_42_8a.raw", NativeID:"controllerType=0 controllerNumber=1 scan=6103"	Mudpit_FU_2015_0616_RJ_42_8a (8a)
gi|662224929|ref|XP_008486832.1|	PREDICTED: troponin T-like [Diaphorina citri]	QAMmAALKEQTNK	M4 Oxidation	0.92	10.33	86.49	41.5	52.07	1	2	1478.72	493.915	3	-3.95e-06	-0.00267	47	59		FU_2015_0616_RJ_52_9a.17482.17482. File:"FU_2015_0616_RJ_52_9a.raw", NativeID:"controllerType=0 controllerNumber=1 scan=17482"	Mudpit_FU_2015_0616_RJ_52_9a (9a)
gi|662224929|ref|XP_008486832.1|	PREDICTED: troponin T-like [Diaphorina citri]	EPGLTLSTAQLER					42.76	55.79	1	2	2827.49	707.881	4	1410	-35.4	71	83		FU_2015_0616_RJ_34_3a.52660.52660. File:"FU_2015_0616_RJ_34_3a.raw", NativeID:"controllerType=0 controllerNumber=1 scan=52660"	Mudpit_FU_2015_0616_RJ_34_3a (3a)
gi|662224929|ref|XP_008486832.1|	PREDICTED: troponin T-like [Diaphorina citri]	TKEQIEEEK					46.19	70.33	0.9996	2	1132.56	567.288	2	0.000128	0.113	86	94		FU_2015_0616_RJ_51_8b.6393.6393. File:"FU_2015_0616_RJ_51_8b.raw", NativeID:"controllerType=0 controllerNumber=1 scan=6393"	Mudpit_FU_2015_0616_RJ_42_8a (8a)
gi|662224929|ref|XP_008486832.1|	PREDICTED: troponin T-like [Diaphorina citri]	REPGLTLSTAQLER					45.1	63.19	0.9979	2	1569.85	524.289	3	-0.00158	-1	70	83		FU_2015_0616_RJ_27_11A_150619194009.42929.42929. File:"FU_2015_0616_RJ_27_11A_150619194009.raw", NativeID:"controllerType=0 controllerNumber=1 scan=42929"	Mudpit_FU_2015_0616_RJ_27_11A_150619194009 (11a)
gi|662224929|ref|XP_008486832.1|	PREDICTED: troponin T-like [Diaphorina citri]	QAMmAALKEQTNK	M4 Oxidation	0.46	9.62	67.83	41.48	33.26	0.964	2	1478.72	493.915	3	-0.000187	-0.126	47	59		FU_2015_0616_RJ_17_5a.11150.11150. File:"FU_2015_0616_RJ_17_5a.raw", NativeID:"controllerType=0 controllerNumber=1 scan=11150"	Mudpit_FU_2015_0616_RJ_17_5a (5a)
gi|662224929|ref|XP_008486832.1|	PREDICTED: troponin T-like [Diaphorina citri]	REPGLTLSTAQLER					45.07	56.92	0.9992	2	1569.85	524.289	3	-0.00103	-0.654	70	83		FU_2015_0616_RJ_42_8a.43180.43180. File:"FU_2015_0616_RJ_42_8a.raw", NativeID:"controllerType=0 controllerNumber=1 scan=43180"	Mudpit_FU_2015_0616_RJ_42_8a (8a)
gi|662224929|ref|XP_008486832.1|	PREDICTED: troponin T-like [Diaphorina citri]	ATELWETIVK					44.81	57.7	0.9995	2	1782.96	595.327	3	594	-167	119	128		FU_2015_0616_RJ_55_10b.69957.69957. File:"FU_2015_0616_RJ_55_10b.raw", NativeID:"controllerType=0 controllerNumber=1 scan=69957"	Mudpit_FU_2015_0616_RJ_64_10a (10a)
gi|662224929|ref|XP_008486832.1|	PREDICTED: troponin T-like [Diaphorina citri]	QAMmAALK	M4 Oxidation	1	24.44	95.29	45.94	53.97	0.99	2	878.435	440.225	2	-2.5e-05	-0.0284	47	54		FU_2015_0616_RJ_62_12a.16217.16217. File:"FU_2015_0616_RJ_62_12a.raw", NativeID:"controllerType=0 controllerNumber=1 scan=16217"	Mudpit_FU_2015_0616_RJ_62_12a (12a)
gi|662224929|ref|XP_008486832.1|	PREDICTED: troponin T-like [Diaphorina citri]	QAMmAALK	M4 Oxidation	1	17.01	73.4	46	49.47	0.99	2	1317.65	440.225	3	439	16.8	47	54		FU_2015_0616_RJ_15_7b.12094.12094. File:"FU_2015_0616_RJ_15_7b.raw", NativeID:"controllerType=0 controllerNumber=1 scan=12094"	Mudpit_FU_2015_0616_RJ_43_7a (7a)
gi|662224929|ref|XP_008486832.1|	PREDICTED: troponin T-like [Diaphorina citri]	QAmMAALKEQTNK	M3 Oxidation	0.92	10.33	69.38	41.49	34	0.969	2	1478.72	493.914	3	-0.000826	-0.558	47	59		FU_2015_0616_RJ_34_3a.17286.17286. File:"FU_2015_0616_RJ_34_3a.raw", NativeID:"controllerType=0 controllerNumber=1 scan=17286"	Mudpit_FU_2015_0616_RJ_34_3a (3a)
gi|662224929|ref|XP_008486832.1|	PREDICTED: troponin T-like [Diaphorina citri]	QAMMAALk	K8 Methyl	1	1000	50.88	45.86	37.48	0.9709	2	1752.91	439.235	4	876	40.8	47	54		FU_2015_0616_RJ_55_10b.41850.41850. File:"FU_2015_0616_RJ_55_10b.raw", NativeID:"controllerType=0 controllerNumber=1 scan=41850"	Mudpit_FU_2015_0616_RJ_64_10a (10a)
gi|662224929|ref|XP_008486832.1|	PREDICTED: troponin T-like [Diaphorina citri]	GLDPEALTGK					42.92	37.54	0.9872	2	1999.05	500.77	4	1000	-96.7	166	175		FU_2015_0616_RJ_62_12a.38236.38236. File:"FU_2015_0616_RJ_62_12a.raw", NativeID:"controllerType=0 controllerNumber=1 scan=38236"	Mudpit_FU_2015_0616_RJ_62_12a (12a)
gi|662224929|ref|XP_008486832.1|	PREDICTED: troponin T-like [Diaphorina citri]	EPGLTLSTAQLER					42.86	71.34	0.9998	2	1413.75	707.881	2	0.00084	0.594	71	83		FU_2015_0616_RJ_55_10b.51122.51122. File:"FU_2015_0616_RJ_55_10b.raw", NativeID:"controllerType=0 controllerNumber=1 scan=51122"	Mudpit_FU_2015_0616_RJ_64_10a (10a)
gi|662224929|ref|XP_008486832.1|	PREDICTED: troponin T-like [Diaphorina citri]	TKEQIEEEK					46.22	38.92	0.9911	2	1132.56	567.288	2	-0.000238	-0.21	86	94		FU_2015_0616_RJ_40_4a.5817.5817. File:"FU_2015_0616_RJ_40_4a.raw", NativeID:"controllerType=0 controllerNumber=1 scan=5817"	Mudpit_FU_2015_0616_RJ_40_4a (4a)
gi|662224929|ref|XP_008486832.1|	PREDICTED: troponin T-like [Diaphorina citri]	QAMMAALKEQTNK					41.69	33.57	0.9904	2	1462.73	488.583	3	-0.000174	-0.119	47	59		FU_2015_0616_RJ_51_8b.29534.29534. File:"FU_2015_0616_RJ_51_8b.raw", NativeID:"controllerType=0 controllerNumber=1 scan=29534"	Mudpit_FU_2015_0616_RJ_42_8a (8a)
gi|662224929|ref|XP_008486832.1|	PREDICTED: troponin T-like [Diaphorina citri]	QAMmAALK	M4 Oxidation	1	32.4	91.69	45.89	56.46	0.99	2	878.435	440.225	2	-0.000391	-0.445	47	54		FU_2015_0616_RJ_42_8a.16262.16262. File:"FU_2015_0616_RJ_42_8a.raw", NativeID:"controllerType=0 controllerNumber=1 scan=16262"	Mudpit_FU_2015_0616_RJ_42_8a (8a)
gi|662224929|ref|XP_008486832.1|	PREDICTED: troponin T-like [Diaphorina citri]	GLDPEALTGK					42.88	37.46	0.9827	2	1999.05	500.77	4	1000	-97.5	166	175		FU_2015_0616_RJ_64_10a.41701.41701. File:"FU_2015_0616_RJ_64_10a.raw", NativeID:"controllerType=0 controllerNumber=1 scan=41701"	Mudpit_FU_2015_0616_RJ_64_10a (10a)
gi|662224929|ref|XP_008486832.1|	PREDICTED: troponin T-like [Diaphorina citri]	ATELWETIVk	K10 Methyl	1	1000	103.63	44.37	47.86	0.9996	2	1202.65	602.335	2	-5.97e-05	-0.0496	119	128		FU_2015_0616_RJ_64_10a.78740.78740. File:"FU_2015_0616_RJ_64_10a.raw", NativeID:"controllerType=0 controllerNumber=1 scan=78740"	Mudpit_FU_2015_0616_RJ_64_10a (10a)
gi|662224929|ref|XP_008486832.1|	PREDICTED: troponin T-like [Diaphorina citri]	QAMMAALK					46.07	59.28	0.99	2	1293.66	432.228	3	431	36.3	47	54		FU_2015_0616_RJ_43_7a.30543.30543. File:"FU_2015_0616_RJ_43_7a.raw", NativeID:"controllerType=0 controllerNumber=1 scan=30543"	Mudpit_FU_2015_0616_RJ_43_7a (7a)
gi|662224929|ref|XP_008486832.1|	PREDICTED: troponin T-like [Diaphorina citri]	EPGLTLSTAQLER					42.79	69.95	0.9992	2	1413.75	707.881	2	0.000108	0.0764	71	83		FU_2015_0616_RJ_40_4a.53811.53811. File:"FU_2015_0616_RJ_40_4a.raw", NativeID:"controllerType=0 controllerNumber=1 scan=53811"	Mudpit_FU_2015_0616_RJ_40_4a (4a)
gi|662224929|ref|XP_008486832.1|	PREDICTED: troponin T-like [Diaphorina citri]	GPNFTIQR					44.55	41.99	0.99	2	1862.98	466.751	4	931	-25.3	62	69		FU_2015_0616_RJ_51_8b.32121.32121. File:"FU_2015_0616_RJ_51_8b.raw", NativeID:"controllerType=0 controllerNumber=1 scan=32121"	Mudpit_FU_2015_0616_RJ_42_8a (8a)
gi|662224929|ref|XP_008486832.1|	PREDICTED: troponin T-like [Diaphorina citri]	QDYDLKELK					45.91	42.41	0.9747	2	1725.88	576.3	3	575	-159	143	151		FU_2015_0616_RJ_63_2b.28243.28243. File:"FU_2015_0616_RJ_63_2b.raw", NativeID:"controllerType=0 controllerNumber=1 scan=28243"	Mudpit_FU_2015_0616_RJ_46_2a (2a)
gi|662224929|ref|XP_008486832.1|	PREDICTED: troponin T-like [Diaphorina citri]	QAmMAALKEQTNK	M3 Oxidation	0.58	10.33	87.61	41.5	50.53	1	2	1478.72	493.915	3	8.9e-05	0.0602	47	59		FU_2015_0616_RJ_42_8a.16737.16737. File:"FU_2015_0616_RJ_42_8a.raw", NativeID:"controllerType=0 controllerNumber=1 scan=16737"	Mudpit_FU_2015_0616_RJ_42_8a (8a)
gi|662224929|ref|XP_008486832.1|	PREDICTED: troponin T-like [Diaphorina citri]	ATELWETIVK					44.81	55.85	0.9987	2	1782.96	595.327	3	594	-167	119	128		FU_2015_0616_RJ_65_1b.72319.72319. File:"FU_2015_0616_RJ_65_1b.raw", NativeID:"controllerType=0 controllerNumber=1 scan=72319"	Mudpit_FU_2015_0616_RJ_60_1a (1a)
gi|662224929|ref|XP_008486832.1|	PREDICTED: troponin T-like [Diaphorina citri]	EQIEEEKK					44.45	52.23	0.99	2	1031.51	516.764	2	0.00022	0.213	88	95		FU_2015_0616_RJ_43_7a.4760.4760. File:"FU_2015_0616_RJ_43_7a.raw", NativeID:"controllerType=0 controllerNumber=1 scan=4760"	Mudpit_FU_2015_0616_RJ_43_7a (7a)
gi|662224929|ref|XP_008486832.1|	PREDICTED: troponin T-like [Diaphorina citri]	REPGLTLSTAQLER					45.05	41.57	0.9915	2	1046.57	524.29	2	-523	136	70	83		FU_2015_0616_RJ_55_10b.43915.43915. File:"FU_2015_0616_RJ_55_10b.raw", NativeID:"controllerType=0 controllerNumber=1 scan=43915"	Mudpit_FU_2015_0616_RJ_64_10a (10a)
gi|662224929|ref|XP_008486832.1|	PREDICTED: troponin T-like [Diaphorina citri]	REPGLTLSTAQLER					45.05	56.89	1	2	1569.85	524.29	3	0.000436	0.278	70	83		FU_2015_0616_RJ_32_3b.41973.41973. File:"FU_2015_0616_RJ_32_3b.raw", NativeID:"controllerType=0 controllerNumber=1 scan=41973"	Mudpit_FU_2015_0616_RJ_34_3a (3a)
gi|662224929|ref|XP_008486832.1|	PREDICTED: troponin T-like [Diaphorina citri]	QRLEEAEK					44.18	37.84	0.99	2	1001.51	501.764	2	4.81e-05	0.0479	37	44		FU_2015_0616_RJ_40_4a.5596.5596. File:"FU_2015_0616_RJ_40_4a.raw", NativeID:"controllerType=0 controllerNumber=1 scan=5596"	Mudpit_FU_2015_0616_RJ_40_4a (4a)
gi|662224929|ref|XP_008486832.1|	PREDICTED: troponin T-like [Diaphorina citri]	QRLEEAEK					44.16	42.81	0.99	2	1001.51	501.765	2	0.000292	0.291	37	44		FU_2015_0616_RJ_27_11A_150619194009.4582.4582. File:"FU_2015_0616_RJ_27_11A_150619194009.raw", NativeID:"controllerType=0 controllerNumber=1 scan=4582"	Mudpit_FU_2015_0616_RJ_27_11A_150619194009 (11a)
gi|662224929|ref|XP_008486832.1|	PREDICTED: troponin T-like [Diaphorina citri]	GLDPEALTGK					42.86	34.82	0.9891	2	999.525	500.77	2	0.00109	1.09	166	175		FU_2015_0616_RJ_64_10a.41791.41791. File:"FU_2015_0616_RJ_64_10a.raw", NativeID:"controllerType=0 controllerNumber=1 scan=41791"	Mudpit_FU_2015_0616_RJ_64_10a (10a)
gi|662224929|ref|XP_008486832.1|	PREDICTED: troponin T-like [Diaphorina citri]	IKPLNVEGWSIHK					38.42	64.38	0.9995	2	1519.85	507.624	3	-0.000111	-0.0729	102	114		FU_2015_0616_RJ_42_8a.47544.47544. File:"FU_2015_0616_RJ_42_8a.raw", NativeID:"controllerType=0 controllerNumber=1 scan=47544"	Mudpit_FU_2015_0616_RJ_42_8a (8a)
gi|662224929|ref|XP_008486832.1|	PREDICTED: troponin T-like [Diaphorina citri]	AEEEqkMAQR	Q5 Deamidated, K6 Acetyl	99%, 100%	17.17, 1,000.00	51.28	42.57	30.94	0.9502	2	2523.15	631.794	4	1260	60.3	3	12		FU_2015_0616_RJ_35_9b.12676.12676. File:"FU_2015_0616_RJ_35_9b.raw", NativeID:"controllerType=0 controllerNumber=1 scan=12676"	Mudpit_FU_2015_0616_RJ_52_9a (9a)
gi|662224929|ref|XP_008486832.1|	PREDICTED: troponin T-like [Diaphorina citri]	QAMMAALKEQTNK					46.1	58.2	1	2	2925.46	732.371	4	1460	-86.6	47	59		FU_2015_0616_RJ_40_4a.32802.32802. File:"FU_2015_0616_RJ_40_4a.raw", NativeID:"controllerType=0 controllerNumber=1 scan=32802"	Mudpit_FU_2015_0616_RJ_40_4a (4a)
gi|662224929|ref|XP_008486832.1|	PREDICTED: troponin T-like [Diaphorina citri]	EPGLTLSTAQLER					42.76	44.22	0.9981	2	2827.49	707.881	4	1410	-35.2	71	83		FU_2015_0616_RJ_27_11A_150619194009.51257.51257. File:"FU_2015_0616_RJ_27_11A_150619194009.raw", NativeID:"controllerType=0 controllerNumber=1 scan=51257"	Mudpit_FU_2015_0616_RJ_27_11A_150619194009 (11a)
gi|662224929|ref|XP_008486832.1|	PREDICTED: troponin T-like [Diaphorina citri]	EPGLTLSTAQLER					42.76	68.33	0.9994	2	1413.75	707.881	2	0.000474	0.335	71	83		FU_2015_0616_RJ_40_4a.54320.54320. File:"FU_2015_0616_RJ_40_4a.raw", NativeID:"controllerType=0 controllerNumber=1 scan=54320"	Mudpit_FU_2015_0616_RJ_40_4a (4a)
gi|662224929|ref|XP_008486832.1|	PREDICTED: troponin T-like [Diaphorina citri]	QAMMAALK					46.08	62.68	0.99	2	1724.88	432.227	4	862	54.2	47	54		FU_2015_0616_RJ_63_2b.28280.28280. File:"FU_2015_0616_RJ_63_2b.raw", NativeID:"controllerType=0 controllerNumber=1 scan=28280"	Mudpit_FU_2015_0616_RJ_46_2a (2a)
gi|662224929|ref|XP_008486832.1|	PREDICTED: troponin T-like [Diaphorina citri]	QAMmAALK	M4 Oxidation	1	24.44	90.74	46	50.33	0.99	2	878.435	440.225	2	-0.000269	-0.306	47	54		FU_2015_0616_RJ_17_5a.11006.11006. File:"FU_2015_0616_RJ_17_5a.raw", NativeID:"controllerType=0 controllerNumber=1 scan=11006"	Mudpit_FU_2015_0616_RJ_17_5a (5a)
gi|662224929|ref|XP_008486832.1|	PREDICTED: troponin T-like [Diaphorina citri]	AEEEQKmAQR	M7 Oxidation	1	1000	40.2	39.52	26.41	0.9747	2	1234.56	412.528	3	0.0002	0.162	3	12		FU_2015_0616_RJ_36_11b.2588.2588. File:"FU_2015_0616_RJ_36_11b.raw", NativeID:"controllerType=0 controllerNumber=1 scan=2588"	Mudpit_FU_2015_0616_RJ_27_11A_150619194009 (11a)
gi|662224929|ref|XP_008486832.1|	PREDICTED: troponin T-like [Diaphorina citri]	QAMMAALKEQTNK					41.69	45.44	0.9996	2	1462.73	488.583	3	-0.000174	-0.119	47	59		FU_2015_0616_RJ_36_11b.30896.30896. File:"FU_2015_0616_RJ_36_11b.raw", NativeID:"controllerType=0 controllerNumber=1 scan=30896"	Mudpit_FU_2015_0616_RJ_27_11A_150619194009 (11a)
gi|662224929|ref|XP_008486832.1|	PREDICTED: troponin T-like [Diaphorina citri]	QAmMAALK	M3 Oxidation	0.98	16.22	72.36	45.89	44.27	0.99	2	878.435	440.225	2	-0.000575	-0.654	47	54		FU_2015_0616_RJ_59_12b.19952.19952. File:"FU_2015_0616_RJ_59_12b.raw", NativeID:"controllerType=0 controllerNumber=1 scan=19952"	Mudpit_FU_2015_0616_RJ_62_12a (12a)
gi|662224929|ref|XP_008486832.1|	PREDICTED: troponin T-like [Diaphorina citri]	LETDKYDLEER					43.91	73.81	0.9983	2	2819.34	705.841	4	1410	-59.5	129	139		FU_2015_0616_RJ_52_9a.28360.28360. File:"FU_2015_0616_RJ_52_9a.raw", NativeID:"controllerType=0 controllerNumber=1 scan=28360"	Mudpit_FU_2015_0616_RJ_52_9a (9a)
gi|662224929|ref|XP_008486832.1|	PREDICTED: troponin T-like [Diaphorina citri]	IKPLNVEGWSIHK					38.15	44.13	0.999	2	1519.85	507.625	3	0.00108	0.708	102	114		FU_2015_0616_RJ_35_9b.43735.43735. File:"FU_2015_0616_RJ_35_9b.raw", NativeID:"controllerType=0 controllerNumber=1 scan=43735"	Mudpit_FU_2015_0616_RJ_52_9a (9a)
gi|662224929|ref|XP_008486832.1|	PREDICTED: troponin T-like [Diaphorina citri]	GLDPEALTGK					42.92	34.62	0.9762	2	1999.05	500.77	4	1000	-96.7	166	175		FU_2015_0616_RJ_27_11A_150619194009.40623.40623. File:"FU_2015_0616_RJ_27_11A_150619194009.raw", NativeID:"controllerType=0 controllerNumber=1 scan=40623"	Mudpit_FU_2015_0616_RJ_27_11A_150619194009 (11a)
gi|662224929|ref|XP_008486832.1|	PREDICTED: troponin T-like [Diaphorina citri]	LETDKYDLEER					40.73	61.52	0.9998	2	1409.67	470.896	3	-0.000412	-0.292	129	139		FU_2015_0616_RJ_55_10b.28657.28657. File:"FU_2015_0616_RJ_55_10b.raw", NativeID:"controllerType=0 controllerNumber=1 scan=28657"	Mudpit_FU_2015_0616_RJ_64_10a (10a)
gi|662224929|ref|XP_008486832.1|	PREDICTED: troponin T-like [Diaphorina citri]	EPGLTLSTAQLER					42.76	65.68	0.9996	2	1413.75	707.881	2	0.000474	0.335	71	83		FU_2015_0616_RJ_32_3b.50687.50687. File:"FU_2015_0616_RJ_32_3b.raw", NativeID:"controllerType=0 controllerNumber=1 scan=50687"	Mudpit_FU_2015_0616_RJ_34_3a (3a)
gi|662224929|ref|XP_008486832.1|	PREDICTED: troponin T-like [Diaphorina citri]	ATELWETIVK					44.86	56.26	0.9989	2	1782.96	595.327	3	594	-167	119	128		FU_2015_0616_RJ_36_11b.70807.70807. File:"FU_2015_0616_RJ_36_11b.raw", NativeID:"controllerType=0 controllerNumber=1 scan=70807"	Mudpit_FU_2015_0616_RJ_27_11A_150619194009 (11a)
gi|662224929|ref|XP_008486832.1|	PREDICTED: troponin T-like [Diaphorina citri]	QAmMAALKEQTNK	M3 Oxidation	0.05	0	87.4	46	80.93	0.9957	2	2218.08	740.368	3	739	158	47	59		FU_2015_0616_RJ_34_3a.16937.16937. File:"FU_2015_0616_RJ_34_3a.raw", NativeID:"controllerType=0 controllerNumber=1 scan=16937"	Mudpit_FU_2015_0616_RJ_34_3a (3a)
gi|662224929|ref|XP_008486832.1|	PREDICTED: troponin T-like [Diaphorina citri]	AEEEQKmAQR	M7 Oxidation	1	1000	36.21	39.53	27.55	0.9759	2	1234.56	412.528	3	-0.000166	-0.134	3	12		FU_2015_0616_RJ_43_7a.2575.2575. File:"FU_2015_0616_RJ_43_7a.raw", NativeID:"controllerType=0 controllerNumber=1 scan=2575"	Mudpit_FU_2015_0616_RJ_43_7a (7a)
gi|662224929|ref|XP_008486832.1|	PREDICTED: troponin T-like [Diaphorina citri]	LETDKYDLEER					43.92	74.24	0.9986	2	2819.33	705.841	4	1410	-60.3	129	139		FU_2015_0616_RJ_43_7a.27460.27460. File:"FU_2015_0616_RJ_43_7a.raw", NativeID:"controllerType=0 controllerNumber=1 scan=27460"	Mudpit_FU_2015_0616_RJ_43_7a (7a)
gi|662224929|ref|XP_008486832.1|	PREDICTED: troponin T-like [Diaphorina citri]	LETDKYDLEER					43.91	75.28	0.999	2	1409.67	705.841	2	0.000518	0.367	129	139		FU_2015_0616_RJ_65_1b.29546.29546. File:"FU_2015_0616_RJ_65_1b.raw", NativeID:"controllerType=0 controllerNumber=1 scan=29546"	Mudpit_FU_2015_0616_RJ_60_1a (1a)
gi|662224929|ref|XP_008486832.1|	PREDICTED: troponin T-like [Diaphorina citri]	QAMMAALkEQTNK	K8 Methyl	0.81	6.42	55.02	45.78	42.07	0.9914	2	2953.5	739.381	4	1480	-90.1	47	59		FU_2015_0616_RJ_64_10a.35219.35219. File:"FU_2015_0616_RJ_64_10a.raw", NativeID:"controllerType=0 controllerNumber=1 scan=35219"	Mudpit_FU_2015_0616_RJ_64_10a (10a)
gi|662224929|ref|XP_008486832.1|	PREDICTED: troponin T-like [Diaphorina citri]	QAMMAALKEQTNK					46.09	82.19	0.9993	2	1462.73	732.371	2	0.000632	0.432	47	59		FU_2015_0616_RJ_43_7a.28950.28950. File:"FU_2015_0616_RJ_43_7a.raw", NativeID:"controllerType=0 controllerNumber=1 scan=28950"	Mudpit_FU_2015_0616_RJ_43_7a (7a)
gi|662224929|ref|XP_008486832.1|	PREDICTED: troponin T-like [Diaphorina citri]	QAMmAALK	M4 Oxidation	1	28.87	89.53	45.89	52.59	0.99	2	878.435	440.225	2	-0.000391	-0.445	47	54		FU_2015_0616_RJ_40_4a.18800.18800. File:"FU_2015_0616_RJ_40_4a.raw", NativeID:"controllerType=0 controllerNumber=1 scan=18800"	Mudpit_FU_2015_0616_RJ_40_4a (4a)
gi|662224929|ref|XP_008486832.1|	PREDICTED: troponin T-like [Diaphorina citri]	KGLDPEALTGK					41.81	56.38	0.9998	2	1127.62	564.817	2	-9.99e-05	-0.0886	165	175		FU_2015_0616_RJ_35_9b.30557.30557. File:"FU_2015_0616_RJ_35_9b.raw", NativeID:"controllerType=0 controllerNumber=1 scan=30557"	Mudpit_FU_2015_0616_RJ_52_9a (9a)
gi|662224929|ref|XP_008486832.1|	PREDICTED: troponin T-like [Diaphorina citri]	GLDPEALTGK					42.9	36.62	0.9803	2	1999.05	500.77	4	1000	-96.8	166	175		FU_2015_0616_RJ_34_3a.40957.40957. File:"FU_2015_0616_RJ_34_3a.raw", NativeID:"controllerType=0 controllerNumber=1 scan=40957"	Mudpit_FU_2015_0616_RJ_34_3a (3a)
gi|662224929|ref|XP_008486832.1|	PREDICTED: troponin T-like [Diaphorina citri]	LETDKYDLEER					40.73	38.56	0.9946	2	1409.67	470.896	3	-0.000319	-0.226	129	139		FU_2015_0616_RJ_40_4a.31581.31581. File:"FU_2015_0616_RJ_40_4a.raw", NativeID:"controllerType=0 controllerNumber=1 scan=31581"	Mudpit_FU_2015_0616_RJ_40_4a (4a)
gi|662224929|ref|XP_008486832.1|	PREDICTED: troponin T-like [Diaphorina citri]	QAmMAALK	M3 Oxidation	0.98	16.22	68.41	45.98	39.74	0.99	2	878.435	440.225	2	-0.000147	-0.167	47	54		FU_2015_0616_RJ_42_8a.18017.18017. File:"FU_2015_0616_RJ_42_8a.raw", NativeID:"controllerType=0 controllerNumber=1 scan=18017"	Mudpit_FU_2015_0616_RJ_42_8a (8a)
gi|662224929|ref|XP_008486832.1|	PREDICTED: troponin T-like [Diaphorina citri]	AEEEQKMAQR					45.25	55.9	0.9996	2	1218.57	610.29	2	-0.000356	-0.292	3	12		FU_2015_0616_RJ_59_12b.7185.7185. File:"FU_2015_0616_RJ_59_12b.raw", NativeID:"controllerType=0 controllerNumber=1 scan=7185"	Mudpit_FU_2015_0616_RJ_62_12a (12a)
gi|662224929|ref|XP_008486832.1|	PREDICTED: troponin T-like [Diaphorina citri]	IKPLNVEGWSIHK					38.34	54.86	0.9999	2	1519.85	507.624	3	7.21e-05	0.0474	102	114		FU_2015_0616_RJ_64_10a.48746.48746. File:"FU_2015_0616_RJ_64_10a.raw", NativeID:"controllerType=0 controllerNumber=1 scan=48746"	Mudpit_FU_2015_0616_RJ_64_10a (10a)
gi|662224929|ref|XP_008486832.1|	PREDICTED: troponin T-like [Diaphorina citri]	EQIEEEKK					44.45	52.94	0.99	2	1031.51	516.764	2	-0.000146	-0.141	88	95		FU_2015_0616_RJ_40_4a.4098.4098. File:"FU_2015_0616_RJ_40_4a.raw", NativeID:"controllerType=0 controllerNumber=1 scan=4098"	Mudpit_FU_2015_0616_RJ_40_4a (4a)
gi|662224929|ref|XP_008486832.1|	PREDICTED: troponin T-like [Diaphorina citri]	QAmmAALKEQTNK	M3 Oxidation, M4 Oxidation	100%, 100%	1,000.00, 1,000.00	53.41	45.41	43.53	0.9941	2	1992.96	499.246	4	498	-58.6	47	59		FU_2015_0616_RJ_55_10b.7962.7962. File:"FU_2015_0616_RJ_55_10b.raw", NativeID:"controllerType=0 controllerNumber=1 scan=7962"	Mudpit_FU_2015_0616_RJ_64_10a (10a)
gi|662224929|ref|XP_008486832.1|	PREDICTED: troponin T-like [Diaphorina citri]	QAMMAALKEQTNK					46.07	87.43	0.999	2	1462.73	732.371	2	0.000876	0.599	47	59		FU_2015_0616_RJ_59_12b.33972.33972. File:"FU_2015_0616_RJ_59_12b.raw", NativeID:"controllerType=0 controllerNumber=1 scan=33972"	Mudpit_FU_2015_0616_RJ_62_12a (12a)
gi|662224929|ref|XP_008486832.1|	PREDICTED: troponin T-like [Diaphorina citri]	REPGLTLSTAQLER					45.04	55.58	0.9997	2	1569.85	524.29	3	0.000802	0.511	70	83		FU_2015_0616_RJ_27_11A_150619194009.42846.42846. File:"FU_2015_0616_RJ_27_11A_150619194009.raw", NativeID:"controllerType=0 controllerNumber=1 scan=42846"	Mudpit_FU_2015_0616_RJ_27_11A_150619194009 (11a)
gi|662224929|ref|XP_008486832.1|	PREDICTED: troponin T-like [Diaphorina citri]	GLDPEALTGK					42.9	37.51	0.9853	2	1999.05	500.769	4	1000	-98.2	166	175		FU_2015_0616_RJ_42_8a.40973.40973. File:"FU_2015_0616_RJ_42_8a.raw", NativeID:"controllerType=0 controllerNumber=1 scan=40973"	Mudpit_FU_2015_0616_RJ_42_8a (8a)
gi|662224929|ref|XP_008486832.1|	PREDICTED: troponin T-like [Diaphorina citri]	REPGLTLSTAQLER					45.05	51.72	0.9997	2	1569.85	524.29	3	-0.000113	-0.0719	70	83		FU_2015_0616_RJ_42_8a.43253.43253. File:"FU_2015_0616_RJ_42_8a.raw", NativeID:"controllerType=0 controllerNumber=1 scan=43253"	Mudpit_FU_2015_0616_RJ_42_8a (8a)
gi|662224929|ref|XP_008486832.1|	PREDICTED: troponin T-like [Diaphorina citri]	QAMMAALK					46.06	59.28	0.99	2	862.44	432.227	2	-0.00041	-0.475	47	54		FU_2015_0616_RJ_59_12b.36108.36108. File:"FU_2015_0616_RJ_59_12b.raw", NativeID:"controllerType=0 controllerNumber=1 scan=36108"	Mudpit_FU_2015_0616_RJ_62_12a (12a)
gi|662224929|ref|XP_008486832.1|	PREDICTED: troponin T-like [Diaphorina citri]	QRLEEAEK					44.16	37.94	0.99	2	1001.51	501.765	2	0.000536	0.535	37	44		FU_2015_0616_RJ_27_11A_150619194009.4719.4719. File:"FU_2015_0616_RJ_27_11A_150619194009.raw", NativeID:"controllerType=0 controllerNumber=1 scan=4719"	Mudpit_FU_2015_0616_RJ_27_11A_150619194009 (11a)
gi|662224929|ref|XP_008486832.1|	PREDICTED: troponin T-like [Diaphorina citri]	QAmMAALK	M3 Oxidation	0.98	16.22	68.64	45.89	43.44	0.99	2	878.435	440.225	2	-0.000575	-0.654	47	54		FU_2015_0616_RJ_59_12b.20282.20282. File:"FU_2015_0616_RJ_59_12b.raw", NativeID:"controllerType=0 controllerNumber=1 scan=20282"	Mudpit_FU_2015_0616_RJ_62_12a (12a)
gi|662224929|ref|XP_008486832.1|	PREDICTED: troponin T-like [Diaphorina citri]	SKGPnFTIQR	N5 Deamidated	1	29.85	66.73	44.2	31.22	0.9799	2	1147.6	574.806	2	-0.000446	-0.388	60	69		FU_2015_0616_RJ_62_12a.26105.26105. File:"FU_2015_0616_RJ_62_12a.raw", NativeID:"controllerType=0 controllerNumber=1 scan=26105"	Mudpit_FU_2015_0616_RJ_62_12a (12a)
gi|662224929|ref|XP_008486832.1|	PREDICTED: troponin T-like [Diaphorina citri]	QAmmAALKEQTNK	M3 Oxidation, M4 Oxidation	100%, 100%	1,000.00, 1,000.00	59.59	45.33	49.19	0.999	2	1992.95	499.246	4	498	-59.7	47	59		FU_2015_0616_RJ_62_12a.7639.7639. File:"FU_2015_0616_RJ_62_12a.raw", NativeID:"controllerType=0 controllerNumber=1 scan=7639"	Mudpit_FU_2015_0616_RJ_62_12a (12a)
gi|662224929|ref|XP_008486832.1|	PREDICTED: troponin T-like [Diaphorina citri]	AEEEqkMAQR	Q5 Deamidated, K6 Acetyl	99%, 100%	31.51, 1,000.00	78.94	42.57	43.05	0.987	2	1261.57	631.793	2	0.0114	9.04	3	12		FU_2015_0616_RJ_42_8a.13669.13669. File:"FU_2015_0616_RJ_42_8a.raw", NativeID:"controllerType=0 controllerNumber=1 scan=13669"	Mudpit_FU_2015_0616_RJ_42_8a (8a)
gi|662224929|ref|XP_008486832.1|	PREDICTED: troponin T-like [Diaphorina citri]	ATELWETIVk	K10 Methyl	1	1000	104.23	44.4	52.04	0.9999	2	1202.66	602.335	2	0.00055	0.457	119	128		FU_2015_0616_RJ_55_10b.76461.76461. File:"FU_2015_0616_RJ_55_10b.raw", NativeID:"controllerType=0 controllerNumber=1 scan=76461"	Mudpit_FU_2015_0616_RJ_64_10a (10a)
gi|662224929|ref|XP_008486832.1|	PREDICTED: troponin T-like [Diaphorina citri]	TKEQIEEEK					46.19	42.68	0.9971	2	1132.56	567.288	2	6.06e-06	0.00534	86	94		FU_2015_0616_RJ_40_4a.5616.5616. File:"FU_2015_0616_RJ_40_4a.raw", NativeID:"controllerType=0 controllerNumber=1 scan=5616"	Mudpit_FU_2015_0616_RJ_40_4a (4a)
gi|662224929|ref|XP_008486832.1|	PREDICTED: troponin T-like [Diaphorina citri]	SKGPNFTIQR					45.19	66.12	0.9997	2	1146.61	574.315	2	5.01e-05	0.0436	60	69		FU_2015_0616_RJ_35_9b.23484.23484. File:"FU_2015_0616_RJ_35_9b.raw", NativeID:"controllerType=0 controllerNumber=1 scan=23484"	Mudpit_FU_2015_0616_RJ_52_9a (9a)
gi|662224929|ref|XP_008486832.1|	PREDICTED: troponin T-like [Diaphorina citri]	QAMMAALKEQTNK					46.06	68.75	0.9984	2	1462.73	732.372	2	0.0021	1.43	47	59		FU_2015_0616_RJ_34_3a.29650.29650. File:"FU_2015_0616_RJ_34_3a.raw", NativeID:"controllerType=0 controllerNumber=1 scan=29650"	Mudpit_FU_2015_0616_RJ_34_3a (3a)
gi|662224929|ref|XP_008486832.1|	PREDICTED: troponin T-like [Diaphorina citri]	REPGLTLSTAQLER					45.04	61	1	2	1046.57	524.29	2	-523	136	70	83		FU_2015_0616_RJ_11_5b.35942.35942. File:"FU_2015_0616_RJ_11_5b.raw", NativeID:"controllerType=0 controllerNumber=1 scan=35942"	Mudpit_FU_2015_0616_RJ_17_5a (5a)
gi|662224929|ref|XP_008486832.1|	PREDICTED: troponin T-like [Diaphorina citri]	QAMMAALKEQTNK					46.09	80.93	0.9983	2	1462.73	732.371	2	0.00051	0.348	47	59		FU_2015_0616_RJ_40_4a.32870.32870. File:"FU_2015_0616_RJ_40_4a.raw", NativeID:"controllerType=0 controllerNumber=1 scan=32870"	Mudpit_FU_2015_0616_RJ_40_4a (4a)
gi|662224929|ref|XP_008486832.1|	PREDICTED: troponin T-like [Diaphorina citri]	IKPLNVEGWSIHK					38.17	43.19	0.9986	2	1519.85	507.624	3	0.000255	0.168	102	114		FU_2015_0616_RJ_43_7a.45441.45441. File:"FU_2015_0616_RJ_43_7a.raw", NativeID:"controllerType=0 controllerNumber=1 scan=45441"	Mudpit_FU_2015_0616_RJ_43_7a (7a)
gi|662224929|ref|XP_008486832.1|	PREDICTED: troponin T-like [Diaphorina citri]	ATELWETIVk	K10 Methyl	1	1000	56.05	44.4	27.92	0.9659	2	1202.66	602.335	2	0.000672	0.559	119	128		FU_2015_0616_RJ_64_10a.74254.74254. File:"FU_2015_0616_RJ_64_10a.raw", NativeID:"controllerType=0 controllerNumber=1 scan=74254"	Mudpit_FU_2015_0616_RJ_64_10a (10a)
gi|662224929|ref|XP_008486832.1|	PREDICTED: troponin T-like [Diaphorina citri]	QAMMAALK					46.08	59.32	0.99	2	862.44	432.227	2	-0.000166	-0.192	47	54		FU_2015_0616_RJ_63_2b.28208.28208. File:"FU_2015_0616_RJ_63_2b.raw", NativeID:"controllerType=0 controllerNumber=1 scan=28208"	Mudpit_FU_2015_0616_RJ_46_2a (2a)
gi|662224929|ref|XP_008486832.1|	PREDICTED: troponin T-like [Diaphorina citri]	EPGLTLSTAQLER					42.76	69.32	0.9994	2	1413.75	707.881	2	0.000474	0.335	71	83		FU_2015_0616_RJ_40_4a.54012.54012. File:"FU_2015_0616_RJ_40_4a.raw", NativeID:"controllerType=0 controllerNumber=1 scan=54012"	Mudpit_FU_2015_0616_RJ_40_4a (4a)
gi|662224929|ref|XP_008486832.1|	PREDICTED: troponin T-like [Diaphorina citri]	EPGLTLSTAQLER					42.76	69.27	0.9996	2	1413.75	707.881	2	0.000718	0.508	71	83		FU_2015_0616_RJ_27_11A_150619194009.50232.50232. File:"FU_2015_0616_RJ_27_11A_150619194009.raw", NativeID:"controllerType=0 controllerNumber=1 scan=50232"	Mudpit_FU_2015_0616_RJ_27_11A_150619194009 (11a)
gi|662224929|ref|XP_008486832.1|	PREDICTED: troponin T-like [Diaphorina citri]	TKEQIEEEK					46.19	65.63	0.9996	2	1132.56	567.288	2	6.06e-06	0.00534	86	94		FU_2015_0616_RJ_34_3a.5945.5945. File:"FU_2015_0616_RJ_34_3a.raw", NativeID:"controllerType=0 controllerNumber=1 scan=5945"	Mudpit_FU_2015_0616_RJ_34_3a (3a)
gi|662224929|ref|XP_008486832.1|	PREDICTED: troponin T-like [Diaphorina citri]	QAMMAALKEQTNK					41.69	42.64	0.999	2	1462.73	488.583	3	-0.000174	-0.119	47	59		FU_2015_0616_RJ_36_11b.30821.30821. File:"FU_2015_0616_RJ_36_11b.raw", NativeID:"controllerType=0 controllerNumber=1 scan=30821"	Mudpit_FU_2015_0616_RJ_27_11A_150619194009 (11a)
gi|662224929|ref|XP_008486832.1|	PREDICTED: troponin T-like [Diaphorina citri]	QAmMAALK	M3 Oxidation	0.98	16.22	68.62	45.95	44.19	0.99	2	878.436	440.225	2	9.7e-05	0.11	47	54		FU_2015_0616_RJ_17_5a.12034.12034. File:"FU_2015_0616_RJ_17_5a.raw", NativeID:"controllerType=0 controllerNumber=1 scan=12034"	Mudpit_FU_2015_0616_RJ_17_5a (5a)
gi|662224929|ref|XP_008486832.1|	PREDICTED: troponin T-like [Diaphorina citri]	QAmMAALKEQTNK	M3 Oxidation	0.88	8.65	92.67	41.5	56.58	0.9996	2	1478.72	493.915	3	-0.00046	-0.311	47	59		FU_2015_0616_RJ_59_12b.19686.19686. File:"FU_2015_0616_RJ_59_12b.raw", NativeID:"controllerType=0 controllerNumber=1 scan=19686"	Mudpit_FU_2015_0616_RJ_62_12a (12a)
gi|662224929|ref|XP_008486832.1|	PREDICTED: troponin T-like [Diaphorina citri]	QAMmAALK	M4 Oxidation	1	28.87	100.06	45.89	59.04	0.99	2	878.435	440.225	2	-0.000513	-0.583	47	54		FU_2015_0616_RJ_59_12b.18817.18817. File:"FU_2015_0616_RJ_59_12b.raw", NativeID:"controllerType=0 controllerNumber=1 scan=18817"	Mudpit_FU_2015_0616_RJ_62_12a (12a)
gi|662224929|ref|XP_008486832.1|	PREDICTED: troponin T-like [Diaphorina citri]	TKEQIEEEK					46.19	70.15	0.9996	2	1132.56	567.288	2	0.000128	0.113	86	94		FU_2015_0616_RJ_27_11A_150619194009.4760.4760. File:"FU_2015_0616_RJ_27_11A_150619194009.raw", NativeID:"controllerType=0 controllerNumber=1 scan=4760"	Mudpit_FU_2015_0616_RJ_27_11A_150619194009 (11a)
gi|662224929|ref|XP_008486832.1|	PREDICTED: troponin T-like [Diaphorina citri]	QAmMAALKEQTNK	M3 Oxidation	1	24.24	92.86	45.97	90.16	0.9952	2	2957.45	740.369	4	1480	-102	47	59		FU_2015_0616_RJ_62_12a.16984.16984. File:"FU_2015_0616_RJ_62_12a.raw", NativeID:"controllerType=0 controllerNumber=1 scan=16984"	Mudpit_FU_2015_0616_RJ_62_12a (12a)
gi|662224929|ref|XP_008486832.1|	PREDICTED: troponin T-like [Diaphorina citri]	EPGLTLSTAQLER					42.8	70.37	0.9998	2	1413.75	707.881	2	-1.39e-05	-0.00985	71	83		FU_2015_0616_RJ_64_10a.52035.52035. File:"FU_2015_0616_RJ_64_10a.raw", NativeID:"controllerType=0 controllerNumber=1 scan=52035"	Mudpit_FU_2015_0616_RJ_64_10a (10a)
gi|662224929|ref|XP_008486832.1|	PREDICTED: troponin T-like [Diaphorina citri]	GLDPEALTGK					42.92	38.71	0.9933	2	1999.05	500.77	4	1000	-96.7	166	175		FU_2015_0616_RJ_27_11A_150619194009.40540.40540. File:"FU_2015_0616_RJ_27_11A_150619194009.raw", NativeID:"controllerType=0 controllerNumber=1 scan=40540"	Mudpit_FU_2015_0616_RJ_27_11A_150619194009 (11a)
gi|662224929|ref|XP_008486832.1|	PREDICTED: troponin T-like [Diaphorina citri]	QAMMAALKEQTNK					41.66	47.29	0.9996	2	1462.73	488.583	3	9.91e-05	0.0677	47	59		FU_2015_0616_RJ_46_2a.21326.21326. File:"FU_2015_0616_RJ_46_2a.raw", NativeID:"controllerType=0 controllerNumber=1 scan=21326"	Mudpit_FU_2015_0616_RJ_46_2a (2a)
gi|662224929|ref|XP_008486832.1|	PREDICTED: troponin T-like [Diaphorina citri]	IKPLNVEGWSIHK					38.15	48.1	0.9995	2	1519.85	507.625	3	0.00135	0.89	102	114		FU_2015_0616_RJ_35_9b.43878.43878. File:"FU_2015_0616_RJ_35_9b.raw", NativeID:"controllerType=0 controllerNumber=1 scan=43878"	Mudpit_FU_2015_0616_RJ_52_9a (9a)
gi|662224929|ref|XP_008486832.1|	PREDICTED: troponin T-like [Diaphorina citri]	EPGLTLSTAQLER					42.76	72.72	0.9993	2	1413.75	707.881	2	0.000596	0.421	71	83		FU_2015_0616_RJ_32_3b.51046.51046. File:"FU_2015_0616_RJ_32_3b.raw", NativeID:"controllerType=0 controllerNumber=1 scan=51046"	Mudpit_FU_2015_0616_RJ_34_3a (3a)
gi|662224929|ref|XP_008486832.1|	PREDICTED: troponin T-like [Diaphorina citri]	LETDKYDLEER					40.73	49.94	0.9997	2	1409.67	470.896	3	-0.000319	-0.226	129	139		FU_2015_0616_RJ_55_10b.28956.28956. File:"FU_2015_0616_RJ_55_10b.raw", NativeID:"controllerType=0 controllerNumber=1 scan=28956"	Mudpit_FU_2015_0616_RJ_64_10a (10a)
gi|662224929|ref|XP_008486832.1|	PREDICTED: troponin T-like [Diaphorina citri]	LETDKYDLEER					43.91	51.32	1	2	2819.34	705.841	4	1410	-59.4	129	139		FU_2015_0616_RJ_65_1b.29387.29387. File:"FU_2015_0616_RJ_65_1b.raw", NativeID:"controllerType=0 controllerNumber=1 scan=29387"	Mudpit_FU_2015_0616_RJ_60_1a (1a)
gi|662224929|ref|XP_008486832.1|	PREDICTED: troponin T-like [Diaphorina citri]	ATELWETIVK					44.86	56.32	0.9989	2	1782.96	595.327	3	594	-167	119	128		FU_2015_0616_RJ_36_11b.71118.71118. File:"FU_2015_0616_RJ_36_11b.raw", NativeID:"controllerType=0 controllerNumber=1 scan=71118"	Mudpit_FU_2015_0616_RJ_27_11A_150619194009 (11a)
gi|662224929|ref|XP_008486832.1|	PREDICTED: troponin T-like [Diaphorina citri]	SKGPnFTIQR	N5 Deamidated	1	72.65	106.22	44.17	58.23	0.9998	2	1147.6	574.807	2	0.000288	0.251	60	69		FU_2015_0616_RJ_62_12a.24869.24869. File:"FU_2015_0616_RJ_62_12a.raw", NativeID:"controllerType=0 controllerNumber=1 scan=24869"	Mudpit_FU_2015_0616_RJ_62_12a (12a)
gi|662224929|ref|XP_008486832.1|	PREDICTED: troponin T-like [Diaphorina citri]	ATELWETIVk	K10 Methyl	1	1000	67.29	44.4	29.08	0.9782	2	1202.66	602.335	2	0.000428	0.356	119	128		FU_2015_0616_RJ_52_9a.74365.74365. File:"FU_2015_0616_RJ_52_9a.raw", NativeID:"controllerType=0 controllerNumber=1 scan=74365"	Mudpit_FU_2015_0616_RJ_52_9a (9a)
gi|662224929|ref|XP_008486832.1|	PREDICTED: troponin T-like [Diaphorina citri]	QAmMAALK	M3 Oxidation	0.98	16.22	57.45	45.92	36.23	0.9793	2	878.435	440.225	2	-0.000329	-0.374	47	54		FU_2015_0616_RJ_40_4a.20134.20134. File:"FU_2015_0616_RJ_40_4a.raw", NativeID:"controllerType=0 controllerNumber=1 scan=20134"	Mudpit_FU_2015_0616_RJ_40_4a (4a)
gi|662224929|ref|XP_008486832.1|	PREDICTED: troponin T-like [Diaphorina citri]	LETDKYDLEER					43.91	75.72	0.9984	2	2819.34	705.841	4	1410	-59.9	129	139		FU_2015_0616_RJ_43_7a.27338.27338. File:"FU_2015_0616_RJ_43_7a.raw", NativeID:"controllerType=0 controllerNumber=1 scan=27338"	Mudpit_FU_2015_0616_RJ_43_7a (7a)
gi|662224929|ref|XP_008486832.1|	PREDICTED: troponin T-like [Diaphorina citri]	QAMmAALKEQTNK	M4 Oxidation	1	26.79	58.15	45.97	59.62	1	2	2957.45	740.369	4	1480	-102	47	59		FU_2015_0616_RJ_34_3a.17002.17002. File:"FU_2015_0616_RJ_34_3a.raw", NativeID:"controllerType=0 controllerNumber=1 scan=17002"	Mudpit_FU_2015_0616_RJ_34_3a (3a)
gi|662224929|ref|XP_008486832.1|	PREDICTED: troponin T-like [Diaphorina citri]	EQIEEEKK					44.44	55.07	0.99	2	1031.51	516.764	2	-0.000634	-0.614	88	95		FU_2015_0616_RJ_27_11A_150619194009.3759.3759. File:"FU_2015_0616_RJ_27_11A_150619194009.raw", NativeID:"controllerType=0 controllerNumber=1 scan=3759"	Mudpit_FU_2015_0616_RJ_27_11A_150619194009 (11a)
gi|662224929|ref|XP_008486832.1|	PREDICTED: troponin T-like [Diaphorina citri]	KGLDPEALTGK					41.81	78.34	0.9992	2	1127.62	564.817	2	-9.99e-05	-0.0886	165	175		FU_2015_0616_RJ_35_9b.30465.30465. File:"FU_2015_0616_RJ_35_9b.raw", NativeID:"controllerType=0 controllerNumber=1 scan=30465"	Mudpit_FU_2015_0616_RJ_52_9a (9a)
gi|662224929|ref|XP_008486832.1|	PREDICTED: troponin T-like [Diaphorina citri]	QAMMAALKEQTNK					46.07	87.32	0.9987	2	1462.73	732.371	2	0.000754	0.515	47	59		FU_2015_0616_RJ_43_7a.28999.28999. File:"FU_2015_0616_RJ_43_7a.raw", NativeID:"controllerType=0 controllerNumber=1 scan=28999"	Mudpit_FU_2015_0616_RJ_43_7a (7a)
gi|662224929|ref|XP_008486832.1|	PREDICTED: troponin T-like [Diaphorina citri]	GLDPEALTGK					42.91	48.83	0.999	2	1999.05	500.77	4	1000	-97	166	175		FU_2015_0616_RJ_64_10a.41738.41738. File:"FU_2015_0616_RJ_64_10a.raw", NativeID:"controllerType=0 controllerNumber=1 scan=41738"	Mudpit_FU_2015_0616_RJ_64_10a (10a)
gi|662224929|ref|XP_008486832.1|	PREDICTED: troponin T-like [Diaphorina citri]	IKPLNVEGWSIHK					38.17	49.64	0.9998	2	1519.85	507.625	3	0.000621	0.408	102	114		FU_2015_0616_RJ_42_8a.47389.47389. File:"FU_2015_0616_RJ_42_8a.raw", NativeID:"controllerType=0 controllerNumber=1 scan=47389"	Mudpit_FU_2015_0616_RJ_42_8a (8a)
gi|662224929|ref|XP_008486832.1|	PREDICTED: troponin T-like [Diaphorina citri]	KGLDPEALTGK					41.78	48.9	1	2	1127.62	564.817	2	0.000512	0.454	165	175		FU_2015_0616_RJ_17_5a.20892.20892. File:"FU_2015_0616_RJ_17_5a.raw", NativeID:"controllerType=0 controllerNumber=1 scan=20892"	Mudpit_FU_2015_0616_RJ_17_5a (5a)
gi|662224929|ref|XP_008486832.1|	PREDICTED: troponin T-like [Diaphorina citri]	IKPLNVEGWSIHK					38.17	53.41	0.9999	2	1519.85	507.625	3	0.000438	0.288	102	114		FU_2015_0616_RJ_64_10a.48652.48652. File:"FU_2015_0616_RJ_64_10a.raw", NativeID:"controllerType=0 controllerNumber=1 scan=48652"	Mudpit_FU_2015_0616_RJ_64_10a (10a)
gi|662224929|ref|XP_008486832.1|	PREDICTED: troponin T-like [Diaphorina citri]	GLDPEALTGK					42.86	35.79	0.9891	2	999.525	500.77	2	0.000906	0.906	166	175		FU_2015_0616_RJ_40_4a.44037.44037. File:"FU_2015_0616_RJ_40_4a.raw", NativeID:"controllerType=0 controllerNumber=1 scan=44037"	Mudpit_FU_2015_0616_RJ_40_4a (4a)
gi|662224929|ref|XP_008486832.1|	PREDICTED: troponin T-like [Diaphorina citri]	AEEEQKmAQR	M7 Oxidation	1	1000	91.92	44.72	44.17	0.9961	2	1851.84	618.288	3	617	-216	3	12		FU_2015_0616_RJ_59_12b.2759.2759. File:"FU_2015_0616_RJ_59_12b.raw", NativeID:"controllerType=0 controllerNumber=1 scan=2759"	Mudpit_FU_2015_0616_RJ_62_12a (12a)
gi|662224929|ref|XP_008486832.1|	PREDICTED: troponin T-like [Diaphorina citri]	QAmmAALKEQTNK	M3 Oxidation, M4 Oxidation	100%, 100%	1,000.00, 1,000.00	60.49	45.43	46.52	0.9976	2	1992.96	499.246	4	498	-58.5	47	59		FU_2015_0616_RJ_55_10b.7800.7800. File:"FU_2015_0616_RJ_55_10b.raw", NativeID:"controllerType=0 controllerNumber=1 scan=7800"	Mudpit_FU_2015_0616_RJ_64_10a (10a)
gi|662224929|ref|XP_008486832.1|	PREDICTED: troponin T-like [Diaphorina citri]	REPGLTLSTAQLER					45.04	47.8	0.9997	2	1569.85	524.29	3	0.000802	0.511	70	83		FU_2015_0616_RJ_27_11A_150619194009.43091.43091. File:"FU_2015_0616_RJ_27_11A_150619194009.raw", NativeID:"controllerType=0 controllerNumber=1 scan=43091"	Mudpit_FU_2015_0616_RJ_27_11A_150619194009 (11a)
gi|662224929|ref|XP_008486832.1|	PREDICTED: troponin T-like [Diaphorina citri]	REPGLTLSTAQLER					45.05	61.54	0.9997	2	1569.85	524.29	3	7.01e-05	0.0446	70	83		FU_2015_0616_RJ_42_8a.42888.42888. File:"FU_2015_0616_RJ_42_8a.raw", NativeID:"controllerType=0 controllerNumber=1 scan=42888"	Mudpit_FU_2015_0616_RJ_42_8a (8a)
gi|662224929|ref|XP_008486832.1|	PREDICTED: troponin T-like [Diaphorina citri]	QRLEEAEK					44.18	35.5	0.99	2	1001.51	501.764	2	0.000108	0.108	37	44		FU_2015_0616_RJ_52_9a.5957.5957. File:"FU_2015_0616_RJ_52_9a.raw", NativeID:"controllerType=0 controllerNumber=1 scan=5957"	Mudpit_FU_2015_0616_RJ_52_9a (9a)
gi|662224929|ref|XP_008486832.1|	PREDICTED: troponin T-like [Diaphorina citri]	GLDPEALTGK					42.9	49.77	0.9991	2	1999.05	500.769	4	1000	-98.1	166	175		FU_2015_0616_RJ_42_8a.40869.40869. File:"FU_2015_0616_RJ_42_8a.raw", NativeID:"controllerType=0 controllerNumber=1 scan=40869"	Mudpit_FU_2015_0616_RJ_42_8a (8a)
gi|662224929|ref|XP_008486832.1|	PREDICTED: troponin T-like [Diaphorina citri]	QAMMAALK					46.07	59.32	0.99	2	862.44	432.227	2	-0.000288	-0.333	47	54		FU_2015_0616_RJ_59_12b.35730.35730. File:"FU_2015_0616_RJ_59_12b.raw", NativeID:"controllerType=0 controllerNumber=1 scan=35730"	Mudpit_FU_2015_0616_RJ_62_12a (12a)
gi|662224929|ref|XP_008486832.1|	PREDICTED: troponin T-like [Diaphorina citri]	GPnFTIQR	N3 Deamidated	1	19.77	44.28	46.07	39.66	0.9793	2	1864.94	467.243	4	932	-35.6	62	69		FU_2015_0616_RJ_62_12a.32624.32624. File:"FU_2015_0616_RJ_62_12a.raw", NativeID:"controllerType=0 controllerNumber=1 scan=32624"	Mudpit_FU_2015_0616_RJ_62_12a (12a)
gi|662224929|ref|XP_008486832.1|	PREDICTED: troponin T-like [Diaphorina citri]	EPGLTLSTAQLER					42.79	40.01	0.9936	2	1413.75	707.881	2	0.000108	0.0764	71	83		FU_2015_0616_RJ_46_2a.42623.42623. File:"FU_2015_0616_RJ_46_2a.raw", NativeID:"controllerType=0 controllerNumber=1 scan=42623"	Mudpit_FU_2015_0616_RJ_46_2a (2a)
gi|662224929|ref|XP_008486832.1|	PREDICTED: troponin T-like [Diaphorina citri]	QAmmAALKEQTNK	M3 Oxidation, M4 Oxidation	100%, 100%	1,000.00, 1,000.00	59.83	45.35	35.55	0.9893	2	1494.72	499.246	3	-0.00038	-0.254	47	59		FU_2015_0616_RJ_62_12a.7715.7715. File:"FU_2015_0616_RJ_62_12a.raw", NativeID:"controllerType=0 controllerNumber=1 scan=7715"	Mudpit_FU_2015_0616_RJ_62_12a (12a)
gi|662224929|ref|XP_008486832.1|	PREDICTED: troponin T-like [Diaphorina citri]	QAMMAALKEQTNK					41.69	35.14	0.9932	2	1462.73	488.583	3	-8.39e-05	-0.0573	47	59		FU_2015_0616_RJ_64_10a.30774.30774. File:"FU_2015_0616_RJ_64_10a.raw", NativeID:"controllerType=0 controllerNumber=1 scan=30774"	Mudpit_FU_2015_0616_RJ_64_10a (10a)
gi|662224929|ref|XP_008486832.1|	PREDICTED: troponin T-like [Diaphorina citri]	TKEQIEEEK					46.18	40.06	0.9955	2	1132.56	567.288	2	0.00025	0.221	86	94		FU_2015_0616_RJ_40_4a.6047.6047. File:"FU_2015_0616_RJ_40_4a.raw", NativeID:"controllerType=0 controllerNumber=1 scan=6047"	Mudpit_FU_2015_0616_RJ_40_4a (4a)
gi|662224929|ref|XP_008486832.1|	PREDICTED: troponin T-like [Diaphorina citri]	ATELWETIVk	K10 Methyl	1	1000	91.11	44.4	48.07	0.9984	2	1803.98	602.335	3	601	-171	119	128		FU_2015_0616_RJ_55_10b.76542.76542. File:"FU_2015_0616_RJ_55_10b.raw", NativeID:"controllerType=0 controllerNumber=1 scan=76542"	Mudpit_FU_2015_0616_RJ_64_10a (10a)
gi|662224929|ref|XP_008486832.1|	PREDICTED: troponin T-like [Diaphorina citri]	QAMmAALKEQTNK	M4 Oxidation	1	28.87	135.97	45.99	77.12	0.9997	2	1478.72	740.369	2	0.000833	0.563	47	59		FU_2015_0616_RJ_55_10b.17570.17570. File:"FU_2015_0616_RJ_55_10b.raw", NativeID:"controllerType=0 controllerNumber=1 scan=17570"	Mudpit_FU_2015_0616_RJ_64_10a (10a)
gi|662224929|ref|XP_008486832.1|	PREDICTED: troponin T-like [Diaphorina citri]	REPGLTLSTAQLER					45.05	55.15	1	2	1569.85	524.29	3	-0.000113	-0.0719	70	83		FU_2015_0616_RJ_40_4a.45845.45845. File:"FU_2015_0616_RJ_40_4a.raw", NativeID:"controllerType=0 controllerNumber=1 scan=45845"	Mudpit_FU_2015_0616_RJ_40_4a (4a)
gi|662224929|ref|XP_008486832.1|	PREDICTED: troponin T-like [Diaphorina citri]	LETDKYDLEER					40.73	49.74	0.9994	2	1409.67	470.896	3	-0.000319	-0.226	129	139		FU_2015_0616_RJ_40_4a.31492.31492. File:"FU_2015_0616_RJ_40_4a.raw", NativeID:"controllerType=0 controllerNumber=1 scan=31492"	Mudpit_FU_2015_0616_RJ_40_4a (4a)
gi|662224929|ref|XP_008486832.1|	PREDICTED: troponin T-like [Diaphorina citri]	QAMmAALK	M4 Oxidation	1	28.87	96.06	45.98	56.72	0.99	2	878.435	440.225	2	-0.000147	-0.167	47	54		FU_2015_0616_RJ_42_8a.16346.16346. File:"FU_2015_0616_RJ_42_8a.raw", NativeID:"controllerType=0 controllerNumber=1 scan=16346"	Mudpit_FU_2015_0616_RJ_42_8a (8a)
gi|662224929|ref|XP_008486832.1|	PREDICTED: troponin T-like [Diaphorina citri]	AEEEQKMAQR					45.25	51.12	0.9991	2	2437.13	610.291	4	1220	103	3	12		FU_2015_0616_RJ_59_12b.7136.7136. File:"FU_2015_0616_RJ_59_12b.raw", NativeID:"controllerType=0 controllerNumber=1 scan=7136"	Mudpit_FU_2015_0616_RJ_62_12a (12a)
gi|662224929|ref|XP_008486832.1|	PREDICTED: troponin T-like [Diaphorina citri]	SKGPNFTIQR					45.16	62.19	0.9998	2	1146.61	574.315	2	0.000172	0.15	60	69		FU_2015_0616_RJ_35_9b.23398.23398. File:"FU_2015_0616_RJ_35_9b.raw", NativeID:"controllerType=0 controllerNumber=1 scan=23398"	Mudpit_FU_2015_0616_RJ_52_9a (9a)
gi|662224929|ref|XP_008486832.1|	PREDICTED: troponin T-like [Diaphorina citri]	QAMMAALkEQTNK	K8 Methyl	0.99	18.95	59.8	45.82	34.88	0.967	2	2953.49	739.381	4	1480	-90.8	47	59		FU_2015_0616_RJ_36_11b.35254.35254. File:"FU_2015_0616_RJ_36_11b.raw", NativeID:"controllerType=0 controllerNumber=1 scan=35254"	Mudpit_FU_2015_0616_RJ_27_11A_150619194009 (11a)
gi|662224929|ref|XP_008486832.1|	PREDICTED: troponin T-like [Diaphorina citri]	KGLDPEALTGK					41.96	62.03	0.9994	2	1127.62	564.816	2	-0.000588	-0.521	165	175		FU_2015_0616_RJ_35_9b.30148.30148. File:"FU_2015_0616_RJ_35_9b.raw", NativeID:"controllerType=0 controllerNumber=1 scan=30148"	Mudpit_FU_2015_0616_RJ_52_9a (9a)
gi|662224929|ref|XP_008486832.1|	PREDICTED: troponin T-like [Diaphorina citri]	GLDPEALTGK					42.84	38.73	0.989	2	1999.05	500.77	4	1000	-97.1	166	175		FU_2015_0616_RJ_34_3a.41041.41041. File:"FU_2015_0616_RJ_34_3a.raw", NativeID:"controllerType=0 controllerNumber=1 scan=41041"	Mudpit_FU_2015_0616_RJ_34_3a (3a)
gi|662224929|ref|XP_008486832.1|	PREDICTED: troponin T-like [Diaphorina citri]	GLDPEALTGK					42.86	38.53	0.987	2	1999.05	500.77	4	1000	-97.2	166	175		FU_2015_0616_RJ_64_10a.41807.41807. File:"FU_2015_0616_RJ_64_10a.raw", NativeID:"controllerType=0 controllerNumber=1 scan=41807"	Mudpit_FU_2015_0616_RJ_64_10a (10a)
gi|662224929|ref|XP_008486832.1|	PREDICTED: troponin T-like [Diaphorina citri]	IKPLNVEGWSIHK					38.42	42.16	0.9979	2	1519.85	507.624	3	-0.000477	-0.314	102	114		FU_2015_0616_RJ_42_8a.47627.47627. File:"FU_2015_0616_RJ_42_8a.raw", NativeID:"controllerType=0 controllerNumber=1 scan=47627"	Mudpit_FU_2015_0616_RJ_42_8a (8a)
gi|662224929|ref|XP_008486832.1|	PREDICTED: troponin T-like [Diaphorina citri]	LETDKYDLEER					40.7	35.82	0.9962	2	1409.67	470.897	3	0.00032	0.227	129	139		FU_2015_0616_RJ_59_12b.32014.32014. File:"FU_2015_0616_RJ_59_12b.raw", NativeID:"controllerType=0 controllerNumber=1 scan=32014"	Mudpit_FU_2015_0616_RJ_62_12a (12a)
gi|662224929|ref|XP_008486832.1|	PREDICTED: troponin T-like [Diaphorina citri]	EPGLTLSTAQLER					42.76	71.59	0.9992	2	1413.75	707.881	2	0.000352	0.249	71	83		FU_2015_0616_RJ_40_4a.54215.54215. File:"FU_2015_0616_RJ_40_4a.raw", NativeID:"controllerType=0 controllerNumber=1 scan=54215"	Mudpit_FU_2015_0616_RJ_40_4a (4a)
gi|662224929|ref|XP_008486832.1|	PREDICTED: troponin T-like [Diaphorina citri]	EPGLTLSTAQLER					42.76	61.93	0.9997	2	1413.75	707.881	2	0.000474	0.335	71	83		FU_2015_0616_RJ_27_11A_150619194009.51025.51025. File:"FU_2015_0616_RJ_27_11A_150619194009.raw", NativeID:"controllerType=0 controllerNumber=1 scan=51025"	Mudpit_FU_2015_0616_RJ_27_11A_150619194009 (11a)
gi|662224929|ref|XP_008486832.1|	PREDICTED: troponin T-like [Diaphorina citri]	QRLEEAEK					44.18	42.87	0.99	2	1001.51	501.764	2	0.00017	0.17	37	44		FU_2015_0616_RJ_35_9b.5551.5551. File:"FU_2015_0616_RJ_35_9b.raw", NativeID:"controllerType=0 controllerNumber=1 scan=5551"	Mudpit_FU_2015_0616_RJ_52_9a (9a)
gi|662224929|ref|XP_008486832.1|	PREDICTED: troponin T-like [Diaphorina citri]	QAMMAALK					46.1	58.63	0.99	2	862.44	432.227	2	-0.000226	-0.262	47	54		FU_2015_0616_RJ_63_2b.28368.28368. File:"FU_2015_0616_RJ_63_2b.raw", NativeID:"controllerType=0 controllerNumber=1 scan=28368"	Mudpit_FU_2015_0616_RJ_46_2a (2a)
gi|662224929|ref|XP_008486832.1|	PREDICTED: troponin T-like [Diaphorina citri]	ATELWETIVk	K10 Methyl	1	1000	80.01	44.4	46.26	0.9995	2	1202.66	602.335	2	0.000428	0.356	119	128		FU_2015_0616_RJ_64_10a.79048.79048. File:"FU_2015_0616_RJ_64_10a.raw", NativeID:"controllerType=0 controllerNumber=1 scan=79048"	Mudpit_FU_2015_0616_RJ_64_10a (10a)
gi|662224929|ref|XP_008486832.1|	PREDICTED: troponin T-like [Diaphorina citri]	REPGLTLSTAQLER					45.05	39.86	0.9926	2	1046.57	524.29	2	-523	135	70	83		FU_2015_0616_RJ_27_11A_150619194009.43303.43303. File:"FU_2015_0616_RJ_27_11A_150619194009.raw", NativeID:"controllerType=0 controllerNumber=1 scan=43303"	Mudpit_FU_2015_0616_RJ_27_11A_150619194009 (11a)
gi|662224929|ref|XP_008486832.1|	PREDICTED: troponin T-like [Diaphorina citri]	REPGLTLSTAQLER					45.05	71.21	0.9983	2	1046.56	524.29	2	-523	135	70	83		FU_2015_0616_RJ_42_8a.43394.43394. File:"FU_2015_0616_RJ_42_8a.raw", NativeID:"controllerType=0 controllerNumber=1 scan=43394"	Mudpit_FU_2015_0616_RJ_42_8a (8a)
gi|662224929|ref|XP_008486832.1|	PREDICTED: troponin T-like [Diaphorina citri]	SKGPnFTIQR	N5 Deamidated	1	73.85	121.73	44.17	60.35	0.9997	2	1147.6	574.807	2	0.000288	0.251	60	69		FU_2015_0616_RJ_51_8b.25767.25767. File:"FU_2015_0616_RJ_51_8b.raw", NativeID:"controllerType=0 controllerNumber=1 scan=25767"	Mudpit_FU_2015_0616_RJ_42_8a (8a)
gi|662224929|ref|XP_008486832.1|	PREDICTED: troponin T-like [Diaphorina citri]	QAMMAALK					46.08	59.35	0.99	2	862.44	432.227	2	-0.000472	-0.547	47	54		FU_2015_0616_RJ_59_12b.36015.36015. File:"FU_2015_0616_RJ_59_12b.raw", NativeID:"controllerType=0 controllerNumber=1 scan=36015"	Mudpit_FU_2015_0616_RJ_62_12a (12a)
gi|662224929|ref|XP_008486832.1|	PREDICTED: troponin T-like [Diaphorina citri]	QRLEEAEK					44.16	32.89	0.988	2	1001.51	501.765	2	0.000596	0.595	37	44		FU_2015_0616_RJ_15_7b.5213.5213. File:"FU_2015_0616_RJ_15_7b.raw", NativeID:"controllerType=0 controllerNumber=1 scan=5213"	Mudpit_FU_2015_0616_RJ_43_7a (7a)
gi|662224929|ref|XP_008486832.1|	PREDICTED: troponin T-like [Diaphorina citri]	QAmMAALKEQTNK	M3 Oxidation	1	21.51	146.43	45.98	75.62	0.9995	2	1478.72	740.369	2	0.00108	0.729	47	59		FU_2015_0616_RJ_36_11b.17688.17688. File:"FU_2015_0616_RJ_36_11b.raw", NativeID:"controllerType=0 controllerNumber=1 scan=17688"	Mudpit_FU_2015_0616_RJ_27_11A_150619194009 (11a)
gi|662224929|ref|XP_008486832.1|	PREDICTED: troponin T-like [Diaphorina citri]	LETDKYDLEER					43.91	67.85	0.9987	2	2819.34	705.841	4	1410	-59.7	129	139		FU_2015_0616_RJ_52_9a.28154.28154. File:"FU_2015_0616_RJ_52_9a.raw", NativeID:"controllerType=0 controllerNumber=1 scan=28154"	Mudpit_FU_2015_0616_RJ_52_9a (9a)
gi|662224929|ref|XP_008486832.1|	PREDICTED: troponin T-like [Diaphorina citri]	IKPLNVEGWSIHK					38.42	37.77	0.9941	2	1519.85	507.624	3	-0.000936	-0.615	102	114		FU_2015_0616_RJ_35_9b.43958.43958. File:"FU_2015_0616_RJ_35_9b.raw", NativeID:"controllerType=0 controllerNumber=1 scan=43958"	Mudpit_FU_2015_0616_RJ_52_9a (9a)
gi|662224929|ref|XP_008486832.1|	PREDICTED: troponin T-like [Diaphorina citri]	GLDPEALTGK					42.91	30.31	0.952	2	1999.05	500.77	4	1000	-97	166	175		FU_2015_0616_RJ_27_11A_150619194009.40659.40659. File:"FU_2015_0616_RJ_27_11A_150619194009.raw", NativeID:"controllerType=0 controllerNumber=1 scan=40659"	Mudpit_FU_2015_0616_RJ_27_11A_150619194009 (11a)
gi|662224929|ref|XP_008486832.1|	PREDICTED: troponin T-like [Diaphorina citri]	TKEQIEEEK					46.18	66.03	0.9997	2	1132.56	567.288	2	0.00025	0.221	86	94		FU_2015_0616_RJ_52_9a.6391.6391. File:"FU_2015_0616_RJ_52_9a.raw", NativeID:"controllerType=0 controllerNumber=1 scan=6391"	Mudpit_FU_2015_0616_RJ_52_9a (9a)
gi|662224929|ref|XP_008486832.1|	PREDICTED: troponin T-like [Diaphorina citri]	LETDKYDLEER					40.76	47.63	0.9992	2	1409.67	470.896	3	-0.000868	-0.615	129	139		FU_2015_0616_RJ_55_10b.28610.28610. File:"FU_2015_0616_RJ_55_10b.raw", NativeID:"controllerType=0 controllerNumber=1 scan=28610"	Mudpit_FU_2015_0616_RJ_64_10a (10a)
gi|662224929|ref|XP_008486832.1|	PREDICTED: troponin T-like [Diaphorina citri]	EPGLTLSTAQLER					42.76	74.6	0.9992	2	1413.75	707.881	2	0.000352	0.249	71	83		FU_2015_0616_RJ_32_3b.50802.50802. File:"FU_2015_0616_RJ_32_3b.raw", NativeID:"controllerType=0 controllerNumber=1 scan=50802"	Mudpit_FU_2015_0616_RJ_34_3a (3a)
gi|662224929|ref|XP_008486832.1|	PREDICTED: troponin T-like [Diaphorina citri]	REPGLTLSTAQLER					45.04	63.82	0.9998	2	1569.85	524.29	3	0.000802	0.511	70	83		FU_2015_0616_RJ_35_9b.39655.39655. File:"FU_2015_0616_RJ_35_9b.raw", NativeID:"controllerType=0 controllerNumber=1 scan=39655"	Mudpit_FU_2015_0616_RJ_52_9a (9a)
gi|662224929|ref|XP_008486832.1|	PREDICTED: troponin T-like [Diaphorina citri]	ATELWETIVK					44.84	40.66	0.9929	2	1782.96	595.327	3	594	-168	119	128		FU_2015_0616_RJ_36_11b.70614.70614. File:"FU_2015_0616_RJ_36_11b.raw", NativeID:"controllerType=0 controllerNumber=1 scan=70614"	Mudpit_FU_2015_0616_RJ_27_11A_150619194009 (11a)
gi|662224929|ref|XP_008486832.1|	PREDICTED: troponin T-like [Diaphorina citri]	QDYDLKELK					45.9	58.61	0.9991	2	1725.88	576.301	3	575	-158	143	151		FU_2015_0616_RJ_62_12a.30438.30438. File:"FU_2015_0616_RJ_62_12a.raw", NativeID:"controllerType=0 controllerNumber=1 scan=30438"	Mudpit_FU_2015_0616_RJ_62_12a (12a)
gi|662224929|ref|XP_008486832.1|	PREDICTED: troponin T-like [Diaphorina citri]	QAMMAALKEQTNK					46.08	88.81	0.9971	2	1462.73	732.372	2	0.00112	0.765	47	59		FU_2015_0616_RJ_34_3a.29499.29499. File:"FU_2015_0616_RJ_34_3a.raw", NativeID:"controllerType=0 controllerNumber=1 scan=29499"	Mudpit_FU_2015_0616_RJ_34_3a (3a)
gi|662224929|ref|XP_008486832.1|	PREDICTED: troponin T-like [Diaphorina citri]	TKEQIEEEK					46.18	53.31	1	2	1132.56	567.288	2	-0.000116	-0.102	86	94		FU_2015_0616_RJ_40_4a.5681.5681. File:"FU_2015_0616_RJ_40_4a.raw", NativeID:"controllerType=0 controllerNumber=1 scan=5681"	Mudpit_FU_2015_0616_RJ_40_4a (4a)
gi|662224929|ref|XP_008486832.1|	PREDICTED: troponin T-like [Diaphorina citri]	GPNFTIQR					44.55	54.32	0.99	2	931.488	466.751	2	3.61e-05	0.0387	62	69		FU_2015_0616_RJ_09_6b.18181.18181. File:"FU_2015_0616_RJ_09_6b.raw", NativeID:"controllerType=0 controllerNumber=1 scan=18181"	Mudpit_FU_2015_0616_RJ_54_6a (6a)
gi|662224929|ref|XP_008486832.1|	PREDICTED: troponin T-like [Diaphorina citri]	QAmMAALK	M3 Oxidation	0.98	16.22	72.2	45.98	39.93	0.99	2	878.435	440.225	2	-0.000147	-0.167	47	54		FU_2015_0616_RJ_42_8a.17932.17932. File:"FU_2015_0616_RJ_42_8a.raw", NativeID:"controllerType=0 controllerNumber=1 scan=17932"	Mudpit_FU_2015_0616_RJ_42_8a (8a)
gi|662224929|ref|XP_008486832.1|	PREDICTED: troponin T-like [Diaphorina citri]	GLDPEALTGK					42.93	36.91	0.9646	2	1999.05	500.769	4	1000	-98.6	166	175		FU_2015_0616_RJ_11_5b.34195.34195. File:"FU_2015_0616_RJ_11_5b.raw", NativeID:"controllerType=0 controllerNumber=1 scan=34195"	Mudpit_FU_2015_0616_RJ_17_5a (5a)
gi|662224929|ref|XP_008486832.1|	PREDICTED: troponin T-like [Diaphorina citri]	IKPLNVEGWSIHK					38.42	42.76	0.998	2	1519.85	507.624	3	-0.000111	-0.0729	102	114		FU_2015_0616_RJ_64_10a.48909.48909. File:"FU_2015_0616_RJ_64_10a.raw", NativeID:"controllerType=0 controllerNumber=1 scan=48909"	Mudpit_FU_2015_0616_RJ_64_10a (10a)
gi|662224929|ref|XP_008486832.1|	PREDICTED: troponin T-like [Diaphorina citri]	QAmMAALKEQTNK	M3 Oxidation	0.5	10.33	89.56	41.47	46.03	0.9995	2	1478.72	493.915	3	0.000455	0.308	47	59		FU_2015_0616_RJ_52_9a.17230.17230. File:"FU_2015_0616_RJ_52_9a.raw", NativeID:"controllerType=0 controllerNumber=1 scan=17230"	Mudpit_FU_2015_0616_RJ_52_9a (9a)
gi|662224929|ref|XP_008486832.1|	PREDICTED: troponin T-like [Diaphorina citri]	EQIEEEKK					44.44	38.16	0.9882	2	1031.51	516.764	2	-0.000634	-0.614	88	95		FU_2015_0616_RJ_40_4a.4228.4228. File:"FU_2015_0616_RJ_40_4a.raw", NativeID:"controllerType=0 controllerNumber=1 scan=4228"	Mudpit_FU_2015_0616_RJ_40_4a (4a)
gi|662224929|ref|XP_008486832.1|	PREDICTED: troponin T-like [Diaphorina citri]	QAMMAALkEQTNK	K8 Methyl	0.99	21.23	87.67	45.79	42.06	0.993	2	1476.74	739.38	2	0.00195	1.32	47	59		FU_2015_0616_RJ_43_7a.33046.33046. File:"FU_2015_0616_RJ_43_7a.raw", NativeID:"controllerType=0 controllerNumber=1 scan=33046"	Mudpit_FU_2015_0616_RJ_43_7a (7a)
gi|662224929|ref|XP_008486832.1|	PREDICTED: troponin T-like [Diaphorina citri]	GLDPEALTGK					42.94	47.73	0.9991	2	999.524	500.769	2	-6.99e-05	-0.0699	166	175		FU_2015_0616_RJ_40_4a.43714.43714. File:"FU_2015_0616_RJ_40_4a.raw", NativeID:"controllerType=0 controllerNumber=1 scan=43714"	Mudpit_FU_2015_0616_RJ_40_4a (4a)
gi|662224929|ref|XP_008486832.1|	PREDICTED: troponin T-like [Diaphorina citri]	EPGLTLSTAQLER					42.76	71.98	0.9993	2	1413.75	707.881	2	0.000596	0.421	71	83		FU_2015_0616_RJ_34_3a.52186.52186. File:"FU_2015_0616_RJ_34_3a.raw", NativeID:"controllerType=0 controllerNumber=1 scan=52186"	Mudpit_FU_2015_0616_RJ_34_3a (3a)
gi|662224929|ref|XP_008486832.1|	PREDICTED: troponin T-like [Diaphorina citri]	AEEEqkMAQR	Q5 Deamidated, K6 Acetyl	97%, 100%	14.77, 1,000.00	44.51	42.57	31.73	0.963	2	2523.15	631.794	4	1260	60.2	3	12		FU_2015_0616_RJ_59_12b.15651.15651. File:"FU_2015_0616_RJ_59_12b.raw", NativeID:"controllerType=0 controllerNumber=1 scan=15651"	Mudpit_FU_2015_0616_RJ_62_12a (12a)
gi|662224929|ref|XP_008486832.1|	PREDICTED: troponin T-like [Diaphorina citri]	GPNFTIQR					44.57	40.85	0.9823	2	1862.97	466.751	4	931	-26.2	62	69		FU_2015_0616_RJ_35_9b.30028.30028. File:"FU_2015_0616_RJ_35_9b.raw", NativeID:"controllerType=0 controllerNumber=1 scan=30028"	Mudpit_FU_2015_0616_RJ_52_9a (9a)
gi|662224929|ref|XP_008486832.1|	PREDICTED: troponin T-like [Diaphorina citri]	EPGLTLSTAQLER					42.79	69.64	0.9993	2	1413.75	707.881	2	0.00023	0.163	71	83		FU_2015_0616_RJ_40_4a.53705.53705. File:"FU_2015_0616_RJ_40_4a.raw", NativeID:"controllerType=0 controllerNumber=1 scan=53705"	Mudpit_FU_2015_0616_RJ_40_4a (4a)
gi|662224929|ref|XP_008486832.1|	PREDICTED: troponin T-like [Diaphorina citri]	EPGLTLSTAQLER					42.76	70.6	0.9996	2	1413.75	707.881	2	0.000474	0.335	71	83		FU_2015_0616_RJ_27_11A_150619194009.50912.50912. File:"FU_2015_0616_RJ_27_11A_150619194009.raw", NativeID:"controllerType=0 controllerNumber=1 scan=50912"	Mudpit_FU_2015_0616_RJ_27_11A_150619194009 (11a)
gi|662224929|ref|XP_008486832.1|	PREDICTED: troponin T-like [Diaphorina citri]	QAmMAALKEQTNK	M3 Oxidation	0.92	10.33	87.43	41.51	45.21	0.9982	2	1478.72	493.915	3	-0.000553	-0.374	47	59		FU_2015_0616_RJ_43_7a.16670.16670. File:"FU_2015_0616_RJ_43_7a.raw", NativeID:"controllerType=0 controllerNumber=1 scan=16670"	Mudpit_FU_2015_0616_RJ_43_7a (7a)
gi|662224929|ref|XP_008486832.1|	PREDICTED: troponin T-like [Diaphorina citri]	REPGLTLSTAQLER					45.05	67.06	0.9999	2	1569.85	524.29	3	0.000619	0.394	70	83		FU_2015_0616_RJ_55_10b.43205.43205. File:"FU_2015_0616_RJ_55_10b.raw", NativeID:"controllerType=0 controllerNumber=1 scan=43205"	Mudpit_FU_2015_0616_RJ_64_10a (10a)
gi|662224929|ref|XP_008486832.1|	PREDICTED: troponin T-like [Diaphorina citri]	QAMMAALKEQTNK					41.67	35.79	0.9911	2	1462.73	488.583	3	-0.00054	-0.369	47	59		FU_2015_0616_RJ_36_11b.30591.30591. File:"FU_2015_0616_RJ_36_11b.raw", NativeID:"controllerType=0 controllerNumber=1 scan=30591"	Mudpit_FU_2015_0616_RJ_27_11A_150619194009 (11a)
gi|662224929|ref|XP_008486832.1|	PREDICTED: troponin T-like [Diaphorina citri]	ATELWETIVK					44.8	50.38	1	2	1782.96	595.327	3	594	-167	119	128		FU_2015_0616_RJ_65_1b.72207.72207. File:"FU_2015_0616_RJ_65_1b.raw", NativeID:"controllerType=0 controllerNumber=1 scan=72207"	Mudpit_FU_2015_0616_RJ_60_1a (1a)
gi|662224929|ref|XP_008486832.1|	PREDICTED: troponin T-like [Diaphorina citri]	QRLEEAEK					44.18	34.91	0.99	2	1001.51	501.764	2	0.000108	0.108	37	44		FU_2015_0616_RJ_40_4a.5541.5541. File:"FU_2015_0616_RJ_40_4a.raw", NativeID:"controllerType=0 controllerNumber=1 scan=5541"	Mudpit_FU_2015_0616_RJ_40_4a (4a)
gi|662224929|ref|XP_008486832.1|	PREDICTED: troponin T-like [Diaphorina citri]	QAMmAALK	M4 Oxidation	0.99	15.18	63.66	45.89	47.51	0.99	2	1756.87	440.225	4	878	24.8	47	54		FU_2015_0616_RJ_59_12b.18504.18504. File:"FU_2015_0616_RJ_59_12b.raw", NativeID:"controllerType=0 controllerNumber=1 scan=18504"	Mudpit_FU_2015_0616_RJ_62_12a (12a)
gi|662224929|ref|XP_008486832.1|	PREDICTED: troponin T-like [Diaphorina citri]	QRLEEAEK					44.16	35.32	0.99	2	1001.51	501.765	2	0.000536	0.535	37	44		FU_2015_0616_RJ_27_11A_150619194009.4946.4946. File:"FU_2015_0616_RJ_27_11A_150619194009.raw", NativeID:"controllerType=0 controllerNumber=1 scan=4946"	Mudpit_FU_2015_0616_RJ_27_11A_150619194009 (11a)
gi|662224929|ref|XP_008486832.1|	PREDICTED: troponin T-like [Diaphorina citri]	QAMMAALKEQTNK					41.67	44.74	0.9989	2	1462.73	488.583	3	0.000282	0.193	47	59		FU_2015_0616_RJ_60_1a.22279.22279. File:"FU_2015_0616_RJ_60_1a.raw", NativeID:"controllerType=0 controllerNumber=1 scan=22279"	Mudpit_FU_2015_0616_RJ_60_1a (1a)
gi|662224929|ref|XP_008486832.1|	PREDICTED: troponin T-like [Diaphorina citri]	QAMmAALK	M4 Oxidation	1	21.3	79.49	45.98	56.61	0.99	2	1317.65	440.225	3	439	17	47	54		FU_2015_0616_RJ_15_7b.11914.11914. File:"FU_2015_0616_RJ_15_7b.raw", NativeID:"controllerType=0 controllerNumber=1 scan=11914"	Mudpit_FU_2015_0616_RJ_43_7a (7a)
gi|662224929|ref|XP_008486832.1|	PREDICTED: troponin T-like [Diaphorina citri]	QAmMAALKEQTNK	M3 Oxidation	1	24.75	75.39	41.48	34.97	0.9907	2	1478.72	493.915	3	-0.000187	-0.126	47	59		FU_2015_0616_RJ_34_3a.17352.17352. File:"FU_2015_0616_RJ_34_3a.raw", NativeID:"controllerType=0 controllerNumber=1 scan=17352"	Mudpit_FU_2015_0616_RJ_34_3a (3a)
gi|662224929|ref|XP_008486832.1|	PREDICTED: troponin T-like [Diaphorina citri]	GLDPEALTGK					42.9	39.88	0.9929	2	1999.05	500.77	4	1000	-96.7	166	175		FU_2015_0616_RJ_62_12a.38225.38225. File:"FU_2015_0616_RJ_62_12a.raw", NativeID:"controllerType=0 controllerNumber=1 scan=38225"	Mudpit_FU_2015_0616_RJ_62_12a (12a)
gi|662224929|ref|XP_008486832.1|	PREDICTED: troponin T-like [Diaphorina citri]	GLDPEALTGK					42.91	35.54	0.9773	2	1999.05	500.77	4	1000	-97	166	175		FU_2015_0616_RJ_34_3a.41069.41069. File:"FU_2015_0616_RJ_34_3a.raw", NativeID:"controllerType=0 controllerNumber=1 scan=41069"	Mudpit_FU_2015_0616_RJ_34_3a (3a)
gi|662224929|ref|XP_008486832.1|	PREDICTED: troponin T-like [Diaphorina citri]	GLDPEALTGK					42.86	31.46	0.9485	2	1999.05	500.77	4	1000	-97.2	166	175		FU_2015_0616_RJ_64_10a.41778.41778. File:"FU_2015_0616_RJ_64_10a.raw", NativeID:"controllerType=0 controllerNumber=1 scan=41778"	Mudpit_FU_2015_0616_RJ_64_10a (10a)
gi|662224929|ref|XP_008486832.1|	PREDICTED: troponin T-like [Diaphorina citri]	IKPLNVEGWSIHK					38.42	57.91	0.9996	2	1519.85	507.624	3	-0.000204	-0.134	102	114		FU_2015_0616_RJ_42_8a.47470.47470. File:"FU_2015_0616_RJ_42_8a.raw", NativeID:"controllerType=0 controllerNumber=1 scan=47470"	Mudpit_FU_2015_0616_RJ_42_8a (8a)
gi|662224929|ref|XP_008486832.1|	PREDICTED: troponin T-like [Diaphorina citri]	QRLEEAEK					44.16	39.64	0.99	2	1001.51	501.765	2	0.00023	0.229	37	44		FU_2015_0616_RJ_35_9b.5587.5587. File:"FU_2015_0616_RJ_35_9b.raw", NativeID:"controllerType=0 controllerNumber=1 scan=5587"	Mudpit_FU_2015_0616_RJ_52_9a (9a)
gi|662224929|ref|XP_008486832.1|	PREDICTED: troponin T-like [Diaphorina citri]	EPGLTLSTAQLER					42.76	62.06	0.9997	2	1413.75	707.881	2	0.000352	0.249	71	83		FU_2015_0616_RJ_40_4a.54422.54422. File:"FU_2015_0616_RJ_40_4a.raw", NativeID:"controllerType=0 controllerNumber=1 scan=54422"	Mudpit_FU_2015_0616_RJ_40_4a (4a)
gi|662224929|ref|XP_008486832.1|	PREDICTED: troponin T-like [Diaphorina citri]	EPGLTLSTAQLER					42.76	68.31	0.9996	2	1413.75	707.881	2	0.000596	0.421	71	83		FU_2015_0616_RJ_27_11A_150619194009.50551.50551. File:"FU_2015_0616_RJ_27_11A_150619194009.raw", NativeID:"controllerType=0 controllerNumber=1 scan=50551"	Mudpit_FU_2015_0616_RJ_27_11A_150619194009 (11a)
gi|662224929|ref|XP_008486832.1|	PREDICTED: troponin T-like [Diaphorina citri]	QAMMAALKEQTNK					41.69	35.12	0.9912	2	1462.73	488.583	3	-0.000267	-0.182	47	59		FU_2015_0616_RJ_36_11b.30763.30763. File:"FU_2015_0616_RJ_36_11b.raw", NativeID:"controllerType=0 controllerNumber=1 scan=30763"	Mudpit_FU_2015_0616_RJ_27_11A_150619194009 (11a)
gi|662224929|ref|XP_008486832.1|	PREDICTED: troponin T-like [Diaphorina citri]	QAmMAALK	M3 Oxidation	0.98	16.22	60.37	46	46.63	0.99	2	878.435	440.225	2	-0.000269	-0.306	47	54		FU_2015_0616_RJ_17_5a.11769.11769. File:"FU_2015_0616_RJ_17_5a.raw", NativeID:"controllerType=0 controllerNumber=1 scan=11769"	Mudpit_FU_2015_0616_RJ_17_5a (5a)
gi|662224929|ref|XP_008486832.1|	PREDICTED: troponin T-like [Diaphorina citri]	LETDKYDLEER					43.91	78.9	0.9977	2	2819.34	705.841	4	1410	-59.7	129	139		FU_2015_0616_RJ_52_9a.28281.28281. File:"FU_2015_0616_RJ_52_9a.raw", NativeID:"controllerType=0 controllerNumber=1 scan=28281"	Mudpit_FU_2015_0616_RJ_52_9a (9a)
gi|662224929|ref|XP_008486832.1|	PREDICTED: troponin T-like [Diaphorina citri]	QAMMAALK					46.08	58.92	0.99	2	862.44	432.227	2	-0.000472	-0.547	47	54		FU_2015_0616_RJ_59_12b.36183.36183. File:"FU_2015_0616_RJ_59_12b.raw", NativeID:"controllerType=0 controllerNumber=1 scan=36183"	Mudpit_FU_2015_0616_RJ_62_12a (12a)
gi|662224929|ref|XP_008486832.1|	PREDICTED: troponin T-like [Diaphorina citri]	SKGPnFTIQR	N5 Deamidated	1	47.75	85.54	44.21	35.12	0.9863	2	1147.6	574.807	2	0.00139	1.21	60	69		FU_2015_0616_RJ_51_8b.28703.28703. File:"FU_2015_0616_RJ_51_8b.raw", NativeID:"controllerType=0 controllerNumber=1 scan=28703"	Mudpit_FU_2015_0616_RJ_42_8a (8a)
gi|662224929|ref|XP_008486832.1|	PREDICTED: troponin T-like [Diaphorina citri]	GLDPEALTGK					42.92	31.38	0.9601	2	1999.05	500.77	4	1000	-96.7	166	175		FU_2015_0616_RJ_27_11A_150619194009.40595.40595. File:"FU_2015_0616_RJ_27_11A_150619194009.raw", NativeID:"controllerType=0 controllerNumber=1 scan=40595"	Mudpit_FU_2015_0616_RJ_27_11A_150619194009 (11a)
gi|662224929|ref|XP_008486832.1|	PREDICTED: troponin T-like [Diaphorina citri]	REPGLTLSTAQLER					45.06	55.43	0.9998	2	1569.85	524.29	3	0.000985	0.627	70	83		FU_2015_0616_RJ_35_9b.39730.39730. File:"FU_2015_0616_RJ_35_9b.raw", NativeID:"controllerType=0 controllerNumber=1 scan=39730"	Mudpit_FU_2015_0616_RJ_52_9a (9a)
gi|662224929|ref|XP_008486832.1|	PREDICTED: troponin T-like [Diaphorina citri]	IKPLNVEGWSIHK					38.17	57.85	0.9998	2	1519.85	507.625	3	0.000438	0.288	102	114		FU_2015_0616_RJ_35_9b.43797.43797. File:"FU_2015_0616_RJ_35_9b.raw", NativeID:"controllerType=0 controllerNumber=1 scan=43797"	Mudpit_FU_2015_0616_RJ_52_9a (9a)
gi|662224929|ref|XP_008486832.1|	PREDICTED: troponin T-like [Diaphorina citri]	EPGLTLSTAQLER					42.76	68.04	0.9995	2	1413.75	707.881	2	0.000474	0.335	71	83		FU_2015_0616_RJ_32_3b.50577.50577. File:"FU_2015_0616_RJ_32_3b.raw", NativeID:"controllerType=0 controllerNumber=1 scan=50577"	Mudpit_FU_2015_0616_RJ_34_3a (3a)
gi|662224929|ref|XP_008486832.1|	PREDICTED: troponin T-like [Diaphorina citri]	LETDKYDLEER					40.73	36.73	0.9942	2	1409.67	470.896	3	-0.000412	-0.292	129	139		FU_2015_0616_RJ_55_10b.29058.29058. File:"FU_2015_0616_RJ_55_10b.raw", NativeID:"controllerType=0 controllerNumber=1 scan=29058"	Mudpit_FU_2015_0616_RJ_64_10a (10a)
gi|662224929|ref|XP_008486832.1|	PREDICTED: troponin T-like [Diaphorina citri]	QRLEEAEK					44.18	40.09	0.99	2	1001.51	501.764	2	0.00017	0.17	37	44		FU_2015_0616_RJ_40_4a.5660.5660. File:"FU_2015_0616_RJ_40_4a.raw", NativeID:"controllerType=0 controllerNumber=1 scan=5660"	Mudpit_FU_2015_0616_RJ_40_4a (4a)
gi|662224929|ref|XP_008486832.1|	PREDICTED: troponin T-like [Diaphorina citri]	LETDKYDLEER					43.92	62.97	0.9996	2	1409.67	705.841	2	2.81e-05	0.0199	129	139		FU_2015_0616_RJ_65_1b.29460.29460. File:"FU_2015_0616_RJ_65_1b.raw", NativeID:"controllerType=0 controllerNumber=1 scan=29460"	Mudpit_FU_2015_0616_RJ_60_1a (1a)
gi|662224929|ref|XP_008486832.1|	PREDICTED: troponin T-like [Diaphorina citri]	ATELWETIVK					44.84	57.69	0.9988	2	1782.96	595.327	3	594	-167	119	128		FU_2015_0616_RJ_36_11b.70874.70874. File:"FU_2015_0616_RJ_36_11b.raw", NativeID:"controllerType=0 controllerNumber=1 scan=70874"	Mudpit_FU_2015_0616_RJ_27_11A_150619194009 (11a)
gi|662224929|ref|XP_008486832.1|	PREDICTED: troponin T-like [Diaphorina citri]	QAMMAALKEQTNk	K13 Methyl	0.99	19.88	88.08	45.82	28.86	0.9591	2	1476.74	739.379	2	0.00134	0.907	47	59		FU_2015_0616_RJ_64_10a.34542.34542. File:"FU_2015_0616_RJ_64_10a.raw", NativeID:"controllerType=0 controllerNumber=1 scan=34542"	Mudpit_FU_2015_0616_RJ_64_10a (10a)
gi|662224929|ref|XP_008486832.1|	PREDICTED: troponin T-like [Diaphorina citri]	KGLDPEALTGK					41.83	64.59	0.9995	2	1127.62	564.817	2	-0.000344	-0.305	165	175		FU_2015_0616_RJ_35_9b.30221.30221. File:"FU_2015_0616_RJ_35_9b.raw", NativeID:"controllerType=0 controllerNumber=1 scan=30221"	Mudpit_FU_2015_0616_RJ_52_9a (9a)
gi|662224929|ref|XP_008486832.1|	PREDICTED: troponin T-like [Diaphorina citri]	QAMMAALKEQTNK					46.08	82.99	0.9974	2	1462.73	732.372	2	0.00161	1.1	47	59		FU_2015_0616_RJ_34_3a.29412.29412. File:"FU_2015_0616_RJ_34_3a.raw", NativeID:"controllerType=0 controllerNumber=1 scan=29412"	Mudpit_FU_2015_0616_RJ_34_3a (3a)
gi|662224929|ref|XP_008486832.1|	PREDICTED: troponin T-like [Diaphorina citri]	REPGLTLSTAQLER					45.05	41.92	1	2	1046.57	524.29	2	-523	135	70	83		FU_2015_0616_RJ_11_5b.36328.36328. File:"FU_2015_0616_RJ_11_5b.raw", NativeID:"controllerType=0 controllerNumber=1 scan=36328"	Mudpit_FU_2015_0616_RJ_17_5a (5a)
gi|662224929|ref|XP_008486832.1|	PREDICTED: troponin T-like [Diaphorina citri]	LETDKYDLEER					40.76	41.64	0.9941	2	1409.67	470.896	3	-0.000868	-0.615	129	139		FU_2015_0616_RJ_40_4a.31213.31213. File:"FU_2015_0616_RJ_40_4a.raw", NativeID:"controllerType=0 controllerNumber=1 scan=31213"	Mudpit_FU_2015_0616_RJ_40_4a (4a)
gi|662224929|ref|XP_008486832.1|	PREDICTED: troponin T-like [Diaphorina citri]	QAmMAALK	M3 Oxidation	0.98	16.22	67.74	45.98	39.84	0.99	2	878.435	440.225	2	-0.000147	-0.167	47	54		FU_2015_0616_RJ_42_8a.17848.17848. File:"FU_2015_0616_RJ_42_8a.raw", NativeID:"controllerType=0 controllerNumber=1 scan=17848"	Mudpit_FU_2015_0616_RJ_42_8a (8a)
gi|662224929|ref|XP_008486832.1|	PREDICTED: troponin T-like [Diaphorina citri]	GLDPEALTGK					42.9	35.61	0.9462	2	1999.05	500.77	4	1000	-96.9	166	175		FU_2015_0616_RJ_11_5b.34350.34350. File:"FU_2015_0616_RJ_11_5b.raw", NativeID:"controllerType=0 controllerNumber=1 scan=34350"	Mudpit_FU_2015_0616_RJ_17_5a (5a)
gi|662224929|ref|XP_008486832.1|	PREDICTED: troponin T-like [Diaphorina citri]	IKPLNVEGWSIHK					38.42	58.33	0.9998	2	1519.85	507.624	3	-0.000111	-0.0729	102	114		FU_2015_0616_RJ_64_10a.48827.48827. File:"FU_2015_0616_RJ_64_10a.raw", NativeID:"controllerType=0 controllerNumber=1 scan=48827"	Mudpit_FU_2015_0616_RJ_64_10a (10a)
gi|662224929|ref|XP_008486832.1|	PREDICTED: troponin T-like [Diaphorina citri]	EPGLTLSTAQLER					41.31	39.92	0.9765	2	1413.78	707.897	2	0.0325	22.9	71	83		FU_2015_0616_RJ_34_3a.52759.52759. File:"FU_2015_0616_RJ_34_3a.raw", NativeID:"controllerType=0 controllerNumber=1 scan=52759"	Mudpit_FU_2015_0616_RJ_34_3a (3a)
gi|662224929|ref|XP_008486832.1|	PREDICTED: troponin T-like [Diaphorina citri]	EQIEEEKK					44.45	52.91	0.99	2	1031.51	516.764	2	-0.000146	-0.141	88	95		FU_2015_0616_RJ_40_4a.4161.4161. File:"FU_2015_0616_RJ_40_4a.raw", NativeID:"controllerType=0 controllerNumber=1 scan=4161"	Mudpit_FU_2015_0616_RJ_40_4a (4a)
gi|662224929|ref|XP_008486832.1|	PREDICTED: troponin T-like [Diaphorina citri]	AEEEqkMAQR	Q5 Deamidated, K6 Acetyl	89%, 100%	13.62, 1,000.00	42.82	42.61	34.97	0.9744	2	2523.15	631.794	4	1260	60.6	3	12		FU_2015_0616_RJ_59_12b.15492.15492. File:"FU_2015_0616_RJ_59_12b.raw", NativeID:"controllerType=0 controllerNumber=1 scan=15492"	Mudpit_FU_2015_0616_RJ_62_12a (12a)
gi|662224929|ref|XP_008486832.1|	PREDICTED: troponin T-like [Diaphorina citri]	QAMMAALKEQTNk	K13 Methyl	1	19.88	97.92	45.83	44.77	0.9961	2	1476.75	739.38	2	0.0028	1.9	47	59		FU_2015_0616_RJ_43_7a.32340.32340. File:"FU_2015_0616_RJ_43_7a.raw", NativeID:"controllerType=0 controllerNumber=1 scan=32340"	Mudpit_FU_2015_0616_RJ_43_7a (7a)
gi|662224929|ref|XP_008486832.1|	PREDICTED: troponin T-like [Diaphorina citri]	GLDPEALTGK					42.86	31.69	0.9604	2	1999.05	500.77	4	1000	-97.3	166	175		FU_2015_0616_RJ_40_4a.44055.44055. File:"FU_2015_0616_RJ_40_4a.raw", NativeID:"controllerType=0 controllerNumber=1 scan=44055"	Mudpit_FU_2015_0616_RJ_40_4a (4a)
gi|662224929|ref|XP_008486832.1|	PREDICTED: troponin T-like [Diaphorina citri]	QAMMAALKEQTNK					46.1	95.07	0.9981	2	1462.73	732.371	2	0.000266	0.182	47	59		FU_2015_0616_RJ_59_12b.33721.33721. File:"FU_2015_0616_RJ_59_12b.raw", NativeID:"controllerType=0 controllerNumber=1 scan=33721"	Mudpit_FU_2015_0616_RJ_62_12a (12a)
gi|662224929|ref|XP_008486832.1|	PREDICTED: troponin T-like [Diaphorina citri]	REPGLTLSTAQLER					45.06	59.59	0.9997	2	1569.85	524.29	3	0.000253	0.161	70	83		FU_2015_0616_RJ_27_11A_150619194009.43193.43193. File:"FU_2015_0616_RJ_27_11A_150619194009.raw", NativeID:"controllerType=0 controllerNumber=1 scan=43193"	Mudpit_FU_2015_0616_RJ_27_11A_150619194009 (11a)
gi|662224929|ref|XP_008486832.1|	PREDICTED: troponin T-like [Diaphorina citri]	REPGLTLSTAQLER					45.05	53.22	1	2	1569.85	524.29	3	-0.000113	-0.0719	70	83		FU_2015_0616_RJ_42_8a.42980.42980. File:"FU_2015_0616_RJ_42_8a.raw", NativeID:"controllerType=0 controllerNumber=1 scan=42980"	Mudpit_FU_2015_0616_RJ_42_8a (8a)
gi|662224929|ref|XP_008486832.1|	PREDICTED: troponin T-like [Diaphorina citri]	QAmMAALKEQTNK	M3 Oxidation	1	24.75	98.85	41.47	43.33	0.9981	2	1478.72	493.915	3	-0.00037	-0.25	47	59		FU_2015_0616_RJ_43_7a.16757.16757. File:"FU_2015_0616_RJ_43_7a.raw", NativeID:"controllerType=0 controllerNumber=1 scan=16757"	Mudpit_FU_2015_0616_RJ_43_7a (7a)
gi|662224929|ref|XP_008486832.1|	PREDICTED: troponin T-like [Diaphorina citri]	QRLEEAEK					44.16	34.7	0.99	2	1001.51	501.765	2	0.000536	0.535	37	44		FU_2015_0616_RJ_27_11A_150619194009.4893.4893. File:"FU_2015_0616_RJ_27_11A_150619194009.raw", NativeID:"controllerType=0 controllerNumber=1 scan=4893"	Mudpit_FU_2015_0616_RJ_27_11A_150619194009 (11a)
gi|662224929|ref|XP_008486832.1|	PREDICTED: troponin T-like [Diaphorina citri]	QAMMAALKEQTNK					41.67	40.68	0.9975	2	1462.73	488.583	3	-0.00054	-0.369	47	59		FU_2015_0616_RJ_36_11b.30690.30690. File:"FU_2015_0616_RJ_36_11b.raw", NativeID:"controllerType=0 controllerNumber=1 scan=30690"	Mudpit_FU_2015_0616_RJ_27_11A_150619194009 (11a)
gi|662224929|ref|XP_008486832.1|	PREDICTED: troponin T-like [Diaphorina citri]	QAmMAALK	M3 Oxidation	0.98	16.22	73.75	45.89	43.1	0.99	2	878.435	440.225	2	-0.000635	-0.722	47	54		FU_2015_0616_RJ_59_12b.20532.20532. File:"FU_2015_0616_RJ_59_12b.raw", NativeID:"controllerType=0 controllerNumber=1 scan=20532"	Mudpit_FU_2015_0616_RJ_62_12a (12a)
gi|662224929|ref|XP_008486832.1|	PREDICTED: troponin T-like [Diaphorina citri]	LETDKYDLEER					45.82	65.31	0.9997	2	1410.67	706.343	2	1	0.163	129	139		FU_2015_0616_RJ_59_12b.32300.32300. File:"FU_2015_0616_RJ_59_12b.raw", NativeID:"controllerType=0 controllerNumber=1 scan=32300"	Mudpit_FU_2015_0616_RJ_62_12a (12a)
gi|662224929|ref|XP_008486832.1|	PREDICTED: troponin T-like [Diaphorina citri]	ATELWETIVK					44.77	42.28	0.9929	2	1782.96	595.327	3	594	-166	119	128		FU_2015_0616_RJ_64_10a.71949.71949. File:"FU_2015_0616_RJ_64_10a.raw", NativeID:"controllerType=0 controllerNumber=1 scan=71949"	Mudpit_FU_2015_0616_RJ_64_10a (10a)
gi|662224929|ref|XP_008486832.1|	PREDICTED: troponin T-like [Diaphorina citri]	AEEEqkMAQR	Q5 Deamidated, K6 Acetyl	100%, 100%	23.98, 1,000.00	101.94	42.41	42.97	0.9857	2	1261.57	631.793	2	0.0102	8.07	3	12		FU_2015_0616_RJ_42_8a.13609.13609. File:"FU_2015_0616_RJ_42_8a.raw", NativeID:"controllerType=0 controllerNumber=1 scan=13609"	Mudpit_FU_2015_0616_RJ_42_8a (8a)
gi|662224929|ref|XP_008486832.1|	PREDICTED: troponin T-like [Diaphorina citri]	GLDPEALTGK					42.88	32.25	0.9539	2	999.526	500.77	2	0.00176	1.76	166	175		FU_2015_0616_RJ_62_12a.38435.38435. File:"FU_2015_0616_RJ_62_12a.raw", NativeID:"controllerType=0 controllerNumber=1 scan=38435"	Mudpit_FU_2015_0616_RJ_62_12a (12a)
gi|662224929|ref|XP_008486832.1|	PREDICTED: troponin T-like [Diaphorina citri]	TKEQIEEEK					46.19	43.13	0.9973	2	1132.56	567.288	2	6.06e-06	0.00534	86	94		FU_2015_0616_RJ_40_4a.6436.6436. File:"FU_2015_0616_RJ_40_4a.raw", NativeID:"controllerType=0 controllerNumber=1 scan=6436"	Mudpit_FU_2015_0616_RJ_40_4a (4a)
gi|662224929|ref|XP_008486832.1|	PREDICTED: troponin T-like [Diaphorina citri]	REPGLTLSTAQLER					45.05	49.72	1	2	1046.57	524.29	2	-523	135	70	83		FU_2015_0616_RJ_63_2b.39542.39542. File:"FU_2015_0616_RJ_63_2b.raw", NativeID:"controllerType=0 controllerNumber=1 scan=39542"	Mudpit_FU_2015_0616_RJ_46_2a (2a)
gi|662224929|ref|XP_008486832.1|	PREDICTED: troponin T-like [Diaphorina citri]	TKEQIEEEK					46.18	53.41	0.9997	2	1132.56	567.288	2	0.00025	0.221	86	94		FU_2015_0616_RJ_27_11A_150619194009.5078.5078. File:"FU_2015_0616_RJ_27_11A_150619194009.raw", NativeID:"controllerType=0 controllerNumber=1 scan=5078"	Mudpit_FU_2015_0616_RJ_27_11A_150619194009 (11a)
gi|662224929|ref|XP_008486832.1|	PREDICTED: troponin T-like [Diaphorina citri]	QAmMAALKEQTNK	M3 Oxidation	1	24.75	93.61	41.5	49.29	0.9997	2	1478.72	493.915	3	8.9e-05	0.0602	47	59		FU_2015_0616_RJ_59_12b.19605.19605. File:"FU_2015_0616_RJ_59_12b.raw", NativeID:"controllerType=0 controllerNumber=1 scan=19605"	Mudpit_FU_2015_0616_RJ_62_12a (12a)
gi|662224929|ref|XP_008486832.1|	PREDICTED: troponin T-like [Diaphorina citri]	QAmMAALK	M3 Oxidation	0.98	16.22	69.71	46	41.66	0.99	2	878.435	440.225	2	-0.000269	-0.306	47	54		FU_2015_0616_RJ_59_12b.20361.20361. File:"FU_2015_0616_RJ_59_12b.raw", NativeID:"controllerType=0 controllerNumber=1 scan=20361"	Mudpit_FU_2015_0616_RJ_62_12a (12a)
gi|662224929|ref|XP_008486832.1|	PREDICTED: troponin T-like [Diaphorina citri]	EPGLTLSTAQLER					42.79	67.28	0.9998	2	1413.75	707.881	2	0.00023	0.163	71	83		FU_2015_0616_RJ_64_10a.52597.52597. File:"FU_2015_0616_RJ_64_10a.raw", NativeID:"controllerType=0 controllerNumber=1 scan=52597"	Mudpit_FU_2015_0616_RJ_64_10a (10a)
gi|662224929|ref|XP_008486832.1|	PREDICTED: troponin T-like [Diaphorina citri]	QAMMAALKEQTNK					41.67	42.62	0.9929	2	1462.73	488.584	3	0.00221	1.51	47	59		FU_2015_0616_RJ_64_10a.30562.30562. File:"FU_2015_0616_RJ_64_10a.raw", NativeID:"controllerType=0 controllerNumber=1 scan=30562"	Mudpit_FU_2015_0616_RJ_64_10a (10a)
gi|662224929|ref|XP_008486832.1|	PREDICTED: troponin T-like [Diaphorina citri]	REPGLTLSTAQLER					45.05	46.81	0.9991	2	1569.85	524.29	3	0.000436	0.278	70	83		FU_2015_0616_RJ_40_4a.46342.46342. File:"FU_2015_0616_RJ_40_4a.raw", NativeID:"controllerType=0 controllerNumber=1 scan=46342"	Mudpit_FU_2015_0616_RJ_40_4a (4a)
gi|662224929|ref|XP_008486832.1|	PREDICTED: troponin T-like [Diaphorina citri]	ATELWETIVK					44.82	64.32	0.9993	2	1782.96	595.327	3	594	-167	119	128		FU_2015_0616_RJ_43_7a.65577.65577. File:"FU_2015_0616_RJ_43_7a.raw", NativeID:"controllerType=0 controllerNumber=1 scan=65577"	Mudpit_FU_2015_0616_RJ_43_7a (7a)
gi|662224929|ref|XP_008486832.1|	PREDICTED: troponin T-like [Diaphorina citri]	KGLDPEALTGK					41.78	42.12	0.9985	2	1127.62	564.817	2	0.000634	0.562	165	175		FU_2015_0616_RJ_35_9b.30634.30634. File:"FU_2015_0616_RJ_35_9b.raw", NativeID:"controllerType=0 controllerNumber=1 scan=30634"	Mudpit_FU_2015_0616_RJ_52_9a (9a)
gi|662224929|ref|XP_008486832.1|	PREDICTED: troponin T-like [Diaphorina citri]	QAmmAALKEQTNK	M3 Oxidation, M4 Oxidation	100%, 100%	1,000.00, 1,000.00	60.64	45.38	50	0.9993	2	1992.95	499.246	4	498	-60.3	47	59		FU_2015_0616_RJ_64_10a.7959.7959. File:"FU_2015_0616_RJ_64_10a.raw", NativeID:"controllerType=0 controllerNumber=1 scan=7959"	Mudpit_FU_2015_0616_RJ_64_10a (10a)
gi|662224929|ref|XP_008486832.1|	PREDICTED: troponin T-like [Diaphorina citri]	ATELWETIVK					44.79	47.78	1	2	1782.96	595.327	3	594	-167	119	128		FU_2015_0616_RJ_11_5b.57026.57026. File:"FU_2015_0616_RJ_11_5b.raw", NativeID:"controllerType=0 controllerNumber=1 scan=57026"	Mudpit_FU_2015_0616_RJ_17_5a (5a)
gi|662224929|ref|XP_008486832.1|	PREDICTED: troponin T-like [Diaphorina citri]	GLDPEALTGK					42.92	33.04	0.9624	2	1999.05	500.77	4	1000	-96.8	166	175		FU_2015_0616_RJ_64_10a.41840.41840. File:"FU_2015_0616_RJ_64_10a.raw", NativeID:"controllerType=0 controllerNumber=1 scan=41840"	Mudpit_FU_2015_0616_RJ_64_10a (10a)
gi|662224929|ref|XP_008486832.1|	PREDICTED: troponin T-like [Diaphorina citri]	GLDPEALTGK					42.9	43.76	0.9988	2	999.524	500.769	2	5.21e-05	0.052	166	175		FU_2015_0616_RJ_52_9a.39699.39699. File:"FU_2015_0616_RJ_52_9a.raw", NativeID:"controllerType=0 controllerNumber=1 scan=39699"	Mudpit_FU_2015_0616_RJ_52_9a (9a)
gi|662224929|ref|XP_008486832.1|	PREDICTED: troponin T-like [Diaphorina citri]	QDYDLKELK					45.9	32.54	0.9689	2	1150.59	576.301	2	-0.000138	-0.12	143	151		FU_2015_0616_RJ_40_4a.34660.34660. File:"FU_2015_0616_RJ_40_4a.raw", NativeID:"controllerType=0 controllerNumber=1 scan=34660"	Mudpit_FU_2015_0616_RJ_40_4a (4a)
gi|662224929|ref|XP_008486832.1|	PREDICTED: troponin T-like [Diaphorina citri]	QAMMAALKEQTNK					46.05	60.1	1	2	1462.73	732.372	2	0.00258	1.77	47	59		FU_2015_0616_RJ_40_4a.33078.33078. File:"FU_2015_0616_RJ_40_4a.raw", NativeID:"controllerType=0 controllerNumber=1 scan=33078"	Mudpit_FU_2015_0616_RJ_40_4a (4a)
gi|662224929|ref|XP_008486832.1|	PREDICTED: troponin T-like [Diaphorina citri]	GPnFTIQR	N3 Deamidated	1	36.22	91.93	46.12	37.66	0.99	2	932.472	467.243	2	0.0007	0.75	62	69		FU_2015_0616_RJ_52_9a.34163.34163. File:"FU_2015_0616_RJ_52_9a.raw", NativeID:"controllerType=0 controllerNumber=1 scan=34163"	Mudpit_FU_2015_0616_RJ_52_9a (9a)
gi|662224929|ref|XP_008486832.1|	PREDICTED: troponin T-like [Diaphorina citri]	LETDKYDLEER					43.91	73.81	0.9985	2	2819.34	705.841	4	1410	-59.9	129	139		FU_2015_0616_RJ_27_11A_150619194009.28635.28635. File:"FU_2015_0616_RJ_27_11A_150619194009.raw", NativeID:"controllerType=0 controllerNumber=1 scan=28635"	Mudpit_FU_2015_0616_RJ_27_11A_150619194009 (11a)
gi|662224929|ref|XP_008486832.1|	PREDICTED: troponin T-like [Diaphorina citri]	QAMMAALK					46.07	42.9	0.99	2	1293.66	432.227	3	431	35.9	47	54		FU_2015_0616_RJ_27_11A_150619194009.31757.31757. File:"FU_2015_0616_RJ_27_11A_150619194009.raw", NativeID:"controllerType=0 controllerNumber=1 scan=31757"	Mudpit_FU_2015_0616_RJ_27_11A_150619194009 (11a)
gi|662224929|ref|XP_008486832.1|	PREDICTED: troponin T-like [Diaphorina citri]	EQIEEEKK					44.45	47.64	0.99	2	1031.51	516.764	2	-0.000146	-0.141	88	95		FU_2015_0616_RJ_27_11A_150619194009.3578.3578. File:"FU_2015_0616_RJ_27_11A_150619194009.raw", NativeID:"controllerType=0 controllerNumber=1 scan=3578"	Mudpit_FU_2015_0616_RJ_27_11A_150619194009 (11a)
gi|662224929|ref|XP_008486832.1|	PREDICTED: troponin T-like [Diaphorina citri]	SkGPNFTIQR	K2 Acetyl	1	1000	54.9	42.44	42.72	0.9716	2	1189.65	595.834	2	1.03	22.2	60	69		FU_2015_0616_RJ_55_10b.36110.36110. File:"FU_2015_0616_RJ_55_10b.raw", NativeID:"controllerType=0 controllerNumber=1 scan=36110"	Mudpit_FU_2015_0616_RJ_64_10a (10a)
gi|662224929|ref|XP_008486832.1|	PREDICTED: troponin T-like [Diaphorina citri]	EPGLTLSTAQLER					42.76	53.42	1	2	1413.75	707.881	2	0.000596	0.421	71	83		FU_2015_0616_RJ_46_2a.42838.42838. File:"FU_2015_0616_RJ_46_2a.raw", NativeID:"controllerType=0 controllerNumber=1 scan=42838"	Mudpit_FU_2015_0616_RJ_46_2a (2a)
gi|662224929|ref|XP_008486832.1|	PREDICTED: troponin T-like [Diaphorina citri]	REPGLTLSTAQLER					45.06	67.75	0.9997	2	1569.85	524.29	3	0.000253	0.161	70	83		FU_2015_0616_RJ_52_9a.42095.42095. File:"FU_2015_0616_RJ_52_9a.raw", NativeID:"controllerType=0 controllerNumber=1 scan=42095"	Mudpit_FU_2015_0616_RJ_52_9a (9a)
gi|662224929|ref|XP_008486832.1|	PREDICTED: troponin T-like [Diaphorina citri]	TKEQIEEEK					46.19	70.28	0.9996	2	1132.56	567.288	2	0.000128	0.113	86	94		FU_2015_0616_RJ_35_9b.6045.6045. File:"FU_2015_0616_RJ_35_9b.raw", NativeID:"controllerType=0 controllerNumber=1 scan=6045"	Mudpit_FU_2015_0616_RJ_52_9a (9a)
gi|662224929|ref|XP_008486832.1|	PREDICTED: troponin T-like [Diaphorina citri]	LETDKYDLEER					40.82	46.5	0.9992	2	1409.67	470.897	3	0.00142	1.01	129	139		FU_2015_0616_RJ_55_10b.28720.28720. File:"FU_2015_0616_RJ_55_10b.raw", NativeID:"controllerType=0 controllerNumber=1 scan=28720"	Mudpit_FU_2015_0616_RJ_64_10a (10a)
gi|662224929|ref|XP_008486832.1|	PREDICTED: troponin T-like [Diaphorina citri]	ATELWETIVK					44.86	54.51	1	2	1188.64	595.327	2	0.00033	0.277	119	128		FU_2015_0616_RJ_36_11b.71299.71299. File:"FU_2015_0616_RJ_36_11b.raw", NativeID:"controllerType=0 controllerNumber=1 scan=71299"	Mudpit_FU_2015_0616_RJ_27_11A_150619194009 (11a)
gi|662224929|ref|XP_008486832.1|	PREDICTED: troponin T-like [Diaphorina citri]	QAmMAALKEQTNK	M3 Oxidation	0.08	0	90.7	41.51	48.24	0.9991	2	1478.72	493.915	3	-0.000553	-0.374	47	59		FU_2015_0616_RJ_60_1a.12808.12808. File:"FU_2015_0616_RJ_60_1a.raw", NativeID:"controllerType=0 controllerNumber=1 scan=12808"	Mudpit_FU_2015_0616_RJ_60_1a (1a)
gi|662224929|ref|XP_008486832.1|	PREDICTED: troponin T-like [Diaphorina citri]	QAmMAALKEQTNK	M3 Oxidation	1	30.66	45.93	45.97	46.07	0.9968	2	2957.45	740.369	4	1480	-101	47	59		FU_2015_0616_RJ_34_3a.17277.17277. File:"FU_2015_0616_RJ_34_3a.raw", NativeID:"controllerType=0 controllerNumber=1 scan=17277"	Mudpit_FU_2015_0616_RJ_34_3a (3a)
gi|662224929|ref|XP_008486832.1|	PREDICTED: troponin T-like [Diaphorina citri]	LETDKYDLEER					43.91	54.24	1	2	2819.34	705.841	4	1410	-59.5	129	139		FU_2015_0616_RJ_43_7a.27669.27669. File:"FU_2015_0616_RJ_43_7a.raw", NativeID:"controllerType=0 controllerNumber=1 scan=27669"	Mudpit_FU_2015_0616_RJ_43_7a (7a)
gi|662224929|ref|XP_008486832.1|	PREDICTED: troponin T-like [Diaphorina citri]	QRLEEAEK					44.03	46.9	0.99	2	1001.51	501.764	2	-1.39e-05	-0.0139	37	44		FU_2015_0616_RJ_60_1a.5089.5089. File:"FU_2015_0616_RJ_60_1a.raw", NativeID:"controllerType=0 controllerNumber=1 scan=5089"	Mudpit_FU_2015_0616_RJ_60_1a (1a)
gi|662224929|ref|XP_008486832.1|	PREDICTED: troponin T-like [Diaphorina citri]	QAMMAALKEQTNK					41.68	38.07	0.9963	2	1462.73	488.583	3	0.000648	0.443	47	59		FU_2015_0616_RJ_13_4b.24437.24437. File:"FU_2015_0616_RJ_13_4b.raw", NativeID:"controllerType=0 controllerNumber=1 scan=24437"	Mudpit_FU_2015_0616_RJ_40_4a (4a)
gi|662224929|ref|XP_008486832.1|	PREDICTED: troponin T-like [Diaphorina citri]	QAMmAALK	M4 Oxidation	0.98	17.01	68.54	46	46.61	0.99	2	1317.65	440.225	3	439	16.9	47	54		FU_2015_0616_RJ_40_4a.18876.18876. File:"FU_2015_0616_RJ_40_4a.raw", NativeID:"controllerType=0 controllerNumber=1 scan=18876"	Mudpit_FU_2015_0616_RJ_40_4a (4a)
gi|662224929|ref|XP_008486832.1|	PREDICTED: troponin T-like [Diaphorina citri]	QAmMAALKEQTNK	M3 Oxidation	1	22.85	141.2	45.97	62.74	0.9996	2	1478.72	740.37	2	0.00218	1.47	47	59		FU_2015_0616_RJ_55_10b.17238.17238. File:"FU_2015_0616_RJ_55_10b.raw", NativeID:"controllerType=0 controllerNumber=1 scan=17238"	Mudpit_FU_2015_0616_RJ_64_10a (10a)
gi|662224929|ref|XP_008486832.1|	PREDICTED: troponin T-like [Diaphorina citri]	REPGLTLSTAQLER					45.06	53.92	1	2	1569.85	524.29	3	0.000253	0.161	70	83		FU_2015_0616_RJ_40_4a.46139.46139. File:"FU_2015_0616_RJ_40_4a.raw", NativeID:"controllerType=0 controllerNumber=1 scan=46139"	Mudpit_FU_2015_0616_RJ_40_4a (4a)
gi|662224929|ref|XP_008486832.1|	PREDICTED: troponin T-like [Diaphorina citri]	SKGPnFTIQR	N5 Deamidated	1	81.77	105.77	44.2	49.21	0.9997	2	1147.6	574.807	2	0.000166	0.145	60	69		FU_2015_0616_RJ_35_9b.24405.24405. File:"FU_2015_0616_RJ_35_9b.raw", NativeID:"controllerType=0 controllerNumber=1 scan=24405"	Mudpit_FU_2015_0616_RJ_52_9a (9a)
gi|662224929|ref|XP_008486832.1|	PREDICTED: troponin T-like [Diaphorina citri]	ATELWETIVk	K10 Methyl	1	1000	85.77	44.32	32.42	0.9847	2	1202.66	602.335	2	0.000916	0.761	119	128		FU_2015_0616_RJ_55_10b.76267.76267. File:"FU_2015_0616_RJ_55_10b.raw", NativeID:"controllerType=0 controllerNumber=1 scan=76267"	Mudpit_FU_2015_0616_RJ_64_10a (10a)
gi|662224929|ref|XP_008486832.1|	PREDICTED: troponin T-like [Diaphorina citri]	QAMMAALk	K8 Methyl	1	1000	47.53	45.85	59.23	0.99	2	1314.68	439.235	3	438	27	47	54		FU_2015_0616_RJ_36_11b.42340.42340. File:"FU_2015_0616_RJ_36_11b.raw", NativeID:"controllerType=0 controllerNumber=1 scan=42340"	Mudpit_FU_2015_0616_RJ_27_11A_150619194009 (11a)
gi|662224929|ref|XP_008486832.1|	PREDICTED: troponin T-like [Diaphorina citri]	QAmMAALK	M3 Oxidation	0.98	16.22	70.19	45.98	41.67	0.99	2	878.435	440.225	2	-0.000147	-0.167	47	54		FU_2015_0616_RJ_42_8a.17609.17609. File:"FU_2015_0616_RJ_42_8a.raw", NativeID:"controllerType=0 controllerNumber=1 scan=17609"	Mudpit_FU_2015_0616_RJ_42_8a (8a)
gi|662224929|ref|XP_008486832.1|	PREDICTED: troponin T-like [Diaphorina citri]	QAMMAALK					46.06	59.19	0.99	2	1724.88	432.227	4	862	54	47	54		FU_2015_0616_RJ_51_8b.31308.31308. File:"FU_2015_0616_RJ_51_8b.raw", NativeID:"controllerType=0 controllerNumber=1 scan=31308"	Mudpit_FU_2015_0616_RJ_42_8a (8a)
gi|662224929|ref|XP_008486832.1|	PREDICTED: troponin T-like [Diaphorina citri]	QAmMAALKEQTNK	M3 Oxidation	0.08	0	65.37	41.5	39.76	1	2	1478.72	493.915	3	8.9e-05	0.0602	47	59		FU_2015_0616_RJ_09_6b.10484.10484. File:"FU_2015_0616_RJ_09_6b.raw", NativeID:"controllerType=0 controllerNumber=1 scan=10484"	Mudpit_FU_2015_0616_RJ_54_6a (6a)
gi|662224929|ref|XP_008486832.1|	PREDICTED: troponin T-like [Diaphorina citri]	LETDKYDLEER					40.73	50.71	0.999	2	1879.56	470.896	4	470	-208	129	139		FU_2015_0616_RJ_13_4b.23309.23309. File:"FU_2015_0616_RJ_13_4b.raw", NativeID:"controllerType=0 controllerNumber=1 scan=23309"	Mudpit_FU_2015_0616_RJ_40_4a (4a)
gi|662224929|ref|XP_008486832.1|	PREDICTED: troponin T-like [Diaphorina citri]	QAMMAALKEQTNK					46.06	90.7	0.9958	2	1462.73	732.372	2	0.0021	1.43	47	59		FU_2015_0616_RJ_59_12b.33819.33819. File:"FU_2015_0616_RJ_59_12b.raw", NativeID:"controllerType=0 controllerNumber=1 scan=33819"	Mudpit_FU_2015_0616_RJ_62_12a (12a)
gi|662224929|ref|XP_008486832.1|	PREDICTED: troponin T-like [Diaphorina citri]	GLDPEALTGK					42.86	35.48	0.9886	2	999.525	500.77	2	0.00109	1.09	166	175		FU_2015_0616_RJ_40_4a.44064.44064. File:"FU_2015_0616_RJ_40_4a.raw", NativeID:"controllerType=0 controllerNumber=1 scan=44064"	Mudpit_FU_2015_0616_RJ_40_4a (4a)
gi|662224929|ref|XP_008486832.1|	PREDICTED: troponin T-like [Diaphorina citri]	QRLEEAEK					44.16	34.35	0.99	2	1001.51	501.765	2	0.00023	0.229	37	44		FU_2015_0616_RJ_52_9a.5819.5819. File:"FU_2015_0616_RJ_52_9a.raw", NativeID:"controllerType=0 controllerNumber=1 scan=5819"	Mudpit_FU_2015_0616_RJ_52_9a (9a)
gi|662224929|ref|XP_008486832.1|	PREDICTED: troponin T-like [Diaphorina citri]	QRLEEAEK					44.16	40.44	0.99	2	1001.51	501.765	2	0.000292	0.291	37	44		FU_2015_0616_RJ_52_9a.5893.5893. File:"FU_2015_0616_RJ_52_9a.raw", NativeID:"controllerType=0 controllerNumber=1 scan=5893"	Mudpit_FU_2015_0616_RJ_52_9a (9a)
gi|662224929|ref|XP_008486832.1|	PREDICTED: troponin T-like [Diaphorina citri]	EPGLTLSTAQLER					42.76	38.35	0.9969	2	1413.75	707.881	2	0.000352	0.249	71	83		FU_2015_0616_RJ_64_10a.53175.53175. File:"FU_2015_0616_RJ_64_10a.raw", NativeID:"controllerType=0 controllerNumber=1 scan=53175"	Mudpit_FU_2015_0616_RJ_64_10a (10a)
gi|662224929|ref|XP_008486832.1|	PREDICTED: troponin T-like [Diaphorina citri]	ATELWETIVK					44.81	60.84	0.9994	2	1782.96	595.327	3	594	-167	119	128		FU_2015_0616_RJ_43_7a.65776.65776. File:"FU_2015_0616_RJ_43_7a.raw", NativeID:"controllerType=0 controllerNumber=1 scan=65776"	Mudpit_FU_2015_0616_RJ_43_7a (7a)
gi|662224929|ref|XP_008486832.1|	PREDICTED: troponin T-like [Diaphorina citri]	GPNFTIQR					44.55	49.8	0.99	2	931.487	466.751	2	-0.000268	-0.287	62	69		FU_2015_0616_RJ_46_2a.23460.23460. File:"FU_2015_0616_RJ_46_2a.raw", NativeID:"controllerType=0 controllerNumber=1 scan=23460"	Mudpit_FU_2015_0616_RJ_46_2a (2a)
gi|662224929|ref|XP_008486832.1|	PREDICTED: troponin T-like [Diaphorina citri]	REPGLTLSTAQLER					45.05	52.76	1	2	2093.13	524.29	4	523	-67.3	70	83		FU_2015_0616_RJ_40_4a.45747.45747. File:"FU_2015_0616_RJ_40_4a.raw", NativeID:"controllerType=0 controllerNumber=1 scan=45747"	Mudpit_FU_2015_0616_RJ_40_4a (4a)
gi|662224929|ref|XP_008486832.1|	PREDICTED: troponin T-like [Diaphorina citri]	ATELWETIVK					44.8	54.3	1	2	1782.96	595.327	3	594	-167	119	128		FU_2015_0616_RJ_15_7b.44887.44887. File:"FU_2015_0616_RJ_15_7b.raw", NativeID:"controllerType=0 controllerNumber=1 scan=44887"	Mudpit_FU_2015_0616_RJ_43_7a (7a)
gi|662224929|ref|XP_008486832.1|	PREDICTED: troponin T-like [Diaphorina citri]	QAMmAALK	M4 Oxidation	1	24.44	103.42	45.93	61.24	0.99	2	878.435	440.225	2	-8.5e-05	-0.0966	47	54		FU_2015_0616_RJ_42_8a.16602.16602. File:"FU_2015_0616_RJ_42_8a.raw", NativeID:"controllerType=0 controllerNumber=1 scan=16602"	Mudpit_FU_2015_0616_RJ_42_8a (8a)
gi|662224929|ref|XP_008486832.1|	PREDICTED: troponin T-like [Diaphorina citri]	QAMMAALK					46.06	57.82	0.99	2	862.44	432.227	2	-0.00041	-0.475	47	54		FU_2015_0616_RJ_51_8b.31229.31229. File:"FU_2015_0616_RJ_51_8b.raw", NativeID:"controllerType=0 controllerNumber=1 scan=31229"	Mudpit_FU_2015_0616_RJ_42_8a (8a)
gi|662224929|ref|XP_008486832.1|	PREDICTED: troponin T-like [Diaphorina citri]	QAMMAALK					46.08	59.42	0.99	2	1293.66	432.227	3	431	36.1	47	54		FU_2015_0616_RJ_15_7b.21515.21515. File:"FU_2015_0616_RJ_15_7b.raw", NativeID:"controllerType=0 controllerNumber=1 scan=21515"	Mudpit_FU_2015_0616_RJ_43_7a (7a)
gi|662224929|ref|XP_008486832.1|	PREDICTED: troponin T-like [Diaphorina citri]	QAMMAALK					46.08	62.25	0.99	2	862.44	432.227	2	-0.000472	-0.547	47	54		FU_2015_0616_RJ_42_8a.31571.31571. File:"FU_2015_0616_RJ_42_8a.raw", NativeID:"controllerType=0 controllerNumber=1 scan=31571"	Mudpit_FU_2015_0616_RJ_42_8a (8a)
gi|662224929|ref|XP_008486832.1|	PREDICTED: troponin T-like [Diaphorina citri]	QAmmAALKEQTNK	M3 Oxidation, M4 Oxidation	100%, 100%	1,000.00, 1,000.00	53.54	45.41	45.03	0.9962	2	1992.96	499.246	4	498	-58.7	47	59		FU_2015_0616_RJ_64_10a.8020.8020. File:"FU_2015_0616_RJ_64_10a.raw", NativeID:"controllerType=0 controllerNumber=1 scan=8020"	Mudpit_FU_2015_0616_RJ_64_10a (10a)
gi|662224929|ref|XP_008486832.1|	PREDICTED: troponin T-like [Diaphorina citri]	GLDPEALTGK					42.9	49.66	0.9993	2	1999.05	500.769	4	1000	-98.1	166	175		FU_2015_0616_RJ_52_9a.39983.39983. File:"FU_2015_0616_RJ_52_9a.raw", NativeID:"controllerType=0 controllerNumber=1 scan=39983"	Mudpit_FU_2015_0616_RJ_52_9a (9a)
gi|662224929|ref|XP_008486832.1|	PREDICTED: troponin T-like [Diaphorina citri]	LETDKYDLEER					43.91	70.09	0.9986	2	2819.34	705.841	4	1410	-59.7	129	139		FU_2015_0616_RJ_27_11A_150619194009.28698.28698. File:"FU_2015_0616_RJ_27_11A_150619194009.raw", NativeID:"controllerType=0 controllerNumber=1 scan=28698"	Mudpit_FU_2015_0616_RJ_27_11A_150619194009 (11a)
gi|662224929|ref|XP_008486832.1|	PREDICTED: troponin T-like [Diaphorina citri]	LETDKYDLEER					40.7	47.71	0.9983	2	1409.67	470.896	3	-0.00169	-1.2	129	139		FU_2015_0616_RJ_15_7b.19191.19191. File:"FU_2015_0616_RJ_15_7b.raw", NativeID:"controllerType=0 controllerNumber=1 scan=19191"	Mudpit_FU_2015_0616_RJ_43_7a (7a)
gi|662224929|ref|XP_008486832.1|	PREDICTED: troponin T-like [Diaphorina citri]	QDYDLKELK					45.9	35.61	0.9849	2	1150.59	576.301	2	-0.000138	-0.12	143	151		FU_2015_0616_RJ_40_4a.34755.34755. File:"FU_2015_0616_RJ_40_4a.raw", NativeID:"controllerType=0 controllerNumber=1 scan=34755"	Mudpit_FU_2015_0616_RJ_40_4a (4a)
gi|662224929|ref|XP_008486832.1|	PREDICTED: troponin T-like [Diaphorina citri]	QAMMAALK					46.07	59.13	0.99	2	862.44	432.227	2	-0.000288	-0.333	47	54		FU_2015_0616_RJ_27_11A_150619194009.31862.31862. File:"FU_2015_0616_RJ_27_11A_150619194009.raw", NativeID:"controllerType=0 controllerNumber=1 scan=31862"	Mudpit_FU_2015_0616_RJ_27_11A_150619194009 (11a)
gi|662224929|ref|XP_008486832.1|	PREDICTED: troponin T-like [Diaphorina citri]	REPGLTLSTAQLER					45.05	43.99	0.9915	2	1046.57	524.29	2	-523	135	70	83		FU_2015_0616_RJ_63_2b.39676.39676. File:"FU_2015_0616_RJ_63_2b.raw", NativeID:"controllerType=0 controllerNumber=1 scan=39676"	Mudpit_FU_2015_0616_RJ_46_2a (2a)
gi|662224929|ref|XP_008486832.1|	PREDICTED: troponin T-like [Diaphorina citri]	QAMMAALKEQTNK					46.15	51.91	1	2	1462.71	732.36	2	-0.0219	-15	47	59		FU_2015_0616_RJ_65_1b.31838.31838. File:"FU_2015_0616_RJ_65_1b.raw", NativeID:"controllerType=0 controllerNumber=1 scan=31838"	Mudpit_FU_2015_0616_RJ_60_1a (1a)
gi|662224929|ref|XP_008486832.1|	PREDICTED: troponin T-like [Diaphorina citri]	QAMmAALKEQTNK	M4 Oxidation	0.98	13.27	88.91	41.5	44.01	0.9991	2	1478.72	493.915	3	0.000179	0.121	47	59		FU_2015_0616_RJ_59_12b.19327.19327. File:"FU_2015_0616_RJ_59_12b.raw", NativeID:"controllerType=0 controllerNumber=1 scan=19327"	Mudpit_FU_2015_0616_RJ_62_12a (12a)
gi|662224929|ref|XP_008486832.1|	PREDICTED: troponin T-like [Diaphorina citri]	QAMmAALK	M4 Oxidation	1	24.44	98.65	46	52.36	0.99	2	878.435	440.225	2	-0.000269	-0.306	47	54		FU_2015_0616_RJ_59_12b.18754.18754. File:"FU_2015_0616_RJ_59_12b.raw", NativeID:"controllerType=0 controllerNumber=1 scan=18754"	Mudpit_FU_2015_0616_RJ_62_12a (12a)
gi|662224929|ref|XP_008486832.1|	PREDICTED: troponin T-like [Diaphorina citri]	TKEQIEEEK					46.18	55.62	0.9997	2	1132.56	567.288	2	0.00025	0.221	86	94		FU_2015_0616_RJ_27_11A_150619194009.5175.5175. File:"FU_2015_0616_RJ_27_11A_150619194009.raw", NativeID:"controllerType=0 controllerNumber=1 scan=5175"	Mudpit_FU_2015_0616_RJ_27_11A_150619194009 (11a)
gi|662224929|ref|XP_008486832.1|	PREDICTED: troponin T-like [Diaphorina citri]	EQIEEEKK					44.45	53.35	0.99	2	1031.51	516.764	2	-0.000146	-0.141	88	95		FU_2015_0616_RJ_27_11A_150619194009.3535.3535. File:"FU_2015_0616_RJ_27_11A_150619194009.raw", NativeID:"controllerType=0 controllerNumber=1 scan=3535"	Mudpit_FU_2015_0616_RJ_27_11A_150619194009 (11a)
gi|662224929|ref|XP_008486832.1|	PREDICTED: troponin T-like [Diaphorina citri]	TKEQIEEEK					46.18	70.27	0.9997	2	1132.56	567.288	2	0.00025	0.221	86	94		FU_2015_0616_RJ_35_9b.6008.6008. File:"FU_2015_0616_RJ_35_9b.raw", NativeID:"controllerType=0 controllerNumber=1 scan=6008"	Mudpit_FU_2015_0616_RJ_52_9a (9a)
gi|662224929|ref|XP_008486832.1|	PREDICTED: troponin T-like [Diaphorina citri]	EPGLTLSTAQLER					42.76	55.75	1	2	1413.75	707.881	2	0.000718	0.508	71	83		FU_2015_0616_RJ_46_2a.42952.42952. File:"FU_2015_0616_RJ_46_2a.raw", NativeID:"controllerType=0 controllerNumber=1 scan=42952"	Mudpit_FU_2015_0616_RJ_46_2a (2a)
gi|662224929|ref|XP_008486832.1|	PREDICTED: troponin T-like [Diaphorina citri]	REPGLTLSTAQLER					45.05	63.36	0.9998	2	1569.85	524.29	3	0.000436	0.278	70	83		FU_2015_0616_RJ_52_9a.42306.42306. File:"FU_2015_0616_RJ_52_9a.raw", NativeID:"controllerType=0 controllerNumber=1 scan=42306"	Mudpit_FU_2015_0616_RJ_52_9a (9a)
gi|662224929|ref|XP_008486832.1|	PREDICTED: troponin T-like [Diaphorina citri]	QAmMAALKEQTNK	M3 Oxidation	0.08	0	95.71	41.51	40.62	0.9946	2	1478.72	493.915	3	-0.000553	-0.374	47	59		FU_2015_0616_RJ_60_1a.12754.12754. File:"FU_2015_0616_RJ_60_1a.raw", NativeID:"controllerType=0 controllerNumber=1 scan=12754"	Mudpit_FU_2015_0616_RJ_60_1a (1a)
gi|662224929|ref|XP_008486832.1|	PREDICTED: troponin T-like [Diaphorina citri]	ATELWETIVK					44.81	41.25	0.9987	2	1188.64	595.327	2	0.000574	0.483	119	128		FU_2015_0616_RJ_36_11b.71503.71503. File:"FU_2015_0616_RJ_36_11b.raw", NativeID:"controllerType=0 controllerNumber=1 scan=71503"	Mudpit_FU_2015_0616_RJ_27_11A_150619194009 (11a)
gi|662224929|ref|XP_008486832.1|	PREDICTED: troponin T-like [Diaphorina citri]	QAmMAALK	M3 Oxidation	0.68	16.22	72.51	45.98	53.76	0.99	2	878.435	440.225	2	-0.000147	-0.167	47	54		FU_2015_0616_RJ_40_4a.20286.20286. File:"FU_2015_0616_RJ_40_4a.raw", NativeID:"controllerType=0 controllerNumber=1 scan=20286"	Mudpit_FU_2015_0616_RJ_40_4a (4a)
gi|662224929|ref|XP_008486832.1|	PREDICTED: troponin T-like [Diaphorina citri]	QAmMAALKEQTNK	M3 Oxidation	0.92	10.74	37.79	45.98	34.7	0.9534	2	2957.45	740.369	4	1480	-101	47	59		FU_2015_0616_RJ_34_3a.16875.16875. File:"FU_2015_0616_RJ_34_3a.raw", NativeID:"controllerType=0 controllerNumber=1 scan=16875"	Mudpit_FU_2015_0616_RJ_34_3a (3a)
gi|662224929|ref|XP_008486832.1|	PREDICTED: troponin T-like [Diaphorina citri]	LETDKYDLEER					43.91	63.12	0.9998	2	1409.67	705.841	2	0.00064	0.454	129	139		FU_2015_0616_RJ_43_7a.27286.27286. File:"FU_2015_0616_RJ_43_7a.raw", NativeID:"controllerType=0 controllerNumber=1 scan=27286"	Mudpit_FU_2015_0616_RJ_43_7a (7a)
gi|662224929|ref|XP_008486832.1|	PREDICTED: troponin T-like [Diaphorina citri]	KGLDPEALTGK					41.78	55.46	0.9998	2	1127.62	564.817	2	0.000756	0.67	165	175		FU_2015_0616_RJ_35_9b.30099.30099. File:"FU_2015_0616_RJ_35_9b.raw", NativeID:"controllerType=0 controllerNumber=1 scan=30099"	Mudpit_FU_2015_0616_RJ_52_9a (9a)
gi|662224929|ref|XP_008486832.1|	PREDICTED: troponin T-like [Diaphorina citri]	SKGPnFTIQR	N5 Deamidated	1	39.8	87.95	44.21	47.81	0.9995	2	1147.6	574.807	2	0.00102	0.888	60	69		FU_2015_0616_RJ_35_9b.25525.25525. File:"FU_2015_0616_RJ_35_9b.raw", NativeID:"controllerType=0 controllerNumber=1 scan=25525"	Mudpit_FU_2015_0616_RJ_52_9a (9a)
gi|662224929|ref|XP_008486832.1|	PREDICTED: troponin T-like [Diaphorina citri]	GLDPEALTGk	K10 Methyl	1	1000	51.76	42.6	32.38	0.9721	2	2027.08	507.777	4	1010	-108	166	175		FU_2015_0616_RJ_62_12a.42321.42321. File:"FU_2015_0616_RJ_62_12a.raw", NativeID:"controllerType=0 controllerNumber=1 scan=42321"	Mudpit_FU_2015_0616_RJ_62_12a (12a)
gi|662224929|ref|XP_008486832.1|	PREDICTED: troponin T-like [Diaphorina citri]	QAMmAALK	M4 Oxidation	1	24.44	103.42	45.93	61.2	0.99	2	878.435	440.225	2	-8.5e-05	-0.0966	47	54		FU_2015_0616_RJ_42_8a.16673.16673. File:"FU_2015_0616_RJ_42_8a.raw", NativeID:"controllerType=0 controllerNumber=1 scan=16673"	Mudpit_FU_2015_0616_RJ_42_8a (8a)
gi|662224929|ref|XP_008486832.1|	PREDICTED: troponin T-like [Diaphorina citri]	QAMMAALK					46.06	58.96	0.99	2	862.44	432.227	2	-0.00041	-0.475	47	54		FU_2015_0616_RJ_51_8b.31679.31679. File:"FU_2015_0616_RJ_51_8b.raw", NativeID:"controllerType=0 controllerNumber=1 scan=31679"	Mudpit_FU_2015_0616_RJ_42_8a (8a)
gi|662224929|ref|XP_008486832.1|	PREDICTED: troponin T-like [Diaphorina citri]	GLDPEALTGK					42.86	50.79	0.9993	2	1999.05	500.77	4	1000	-97.2	166	175		FU_2015_0616_RJ_40_4a.43896.43896. File:"FU_2015_0616_RJ_40_4a.raw", NativeID:"controllerType=0 controllerNumber=1 scan=43896"	Mudpit_FU_2015_0616_RJ_40_4a (4a)
gi|662224929|ref|XP_008486832.1|	PREDICTED: troponin T-like [Diaphorina citri]	GPnFTIQR	N3 Deamidated	1	32.45	73.91	46.07	28.01	0.9496	2	932.472	467.243	2	-9.19e-05	-0.0985	62	69		FU_2015_0616_RJ_52_9a.33129.33129. File:"FU_2015_0616_RJ_52_9a.raw", NativeID:"controllerType=0 controllerNumber=1 scan=33129"	Mudpit_FU_2015_0616_RJ_52_9a (9a)
gi|662224929|ref|XP_008486832.1|	PREDICTED: troponin T-like [Diaphorina citri]	EPGLTLSTAQLER					42.76	72.72	0.9991	2	1413.75	707.881	2	0.000596	0.421	71	83		FU_2015_0616_RJ_40_4a.54112.54112. File:"FU_2015_0616_RJ_40_4a.raw", NativeID:"controllerType=0 controllerNumber=1 scan=54112"	Mudpit_FU_2015_0616_RJ_40_4a (4a)
gi|662224929|ref|XP_008486832.1|	PREDICTED: troponin T-like [Diaphorina citri]	EPGLTLSTAQLER					42.85	65.72	0.9996	2	1413.75	707.881	2	0.000962	0.68	71	83		FU_2015_0616_RJ_27_11A_150619194009.50124.50124. File:"FU_2015_0616_RJ_27_11A_150619194009.raw", NativeID:"controllerType=0 controllerNumber=1 scan=50124"	Mudpit_FU_2015_0616_RJ_27_11A_150619194009 (11a)
gi|662224929|ref|XP_008486832.1|	PREDICTED: troponin T-like [Diaphorina citri]	QAMMAALK					46.07	56.21	0.99	2	1293.66	432.228	3	431	36.2	47	54		FU_2015_0616_RJ_63_2b.28144.28144. File:"FU_2015_0616_RJ_63_2b.raw", NativeID:"controllerType=0 controllerNumber=1 scan=28144"	Mudpit_FU_2015_0616_RJ_46_2a (2a)
gi|662224929|ref|XP_008486832.1|	PREDICTED: troponin T-like [Diaphorina citri]	TKEQIEEEK					46.19	60.72	0.9997	2	1132.56	567.288	2	6.06e-06	0.00534	86	94		FU_2015_0616_RJ_34_3a.5898.5898. File:"FU_2015_0616_RJ_34_3a.raw", NativeID:"controllerType=0 controllerNumber=1 scan=5898"	Mudpit_FU_2015_0616_RJ_34_3a (3a)
gi|662224929|ref|XP_008486832.1|	PREDICTED: troponin T-like [Diaphorina citri]	TKEQIEEEK					46.18	51.37	0.9997	2	1132.56	567.288	2	0.00025	0.221	86	94		FU_2015_0616_RJ_27_11A_150619194009.5508.5508. File:"FU_2015_0616_RJ_27_11A_150619194009.raw", NativeID:"controllerType=0 controllerNumber=1 scan=5508"	Mudpit_FU_2015_0616_RJ_27_11A_150619194009 (11a)
gi|662224929|ref|XP_008486832.1|	PREDICTED: troponin T-like [Diaphorina citri]	QAMmAALKEQTNK	M4 Oxidation	0.92	10.33	92.92	41.48	44.02	0.9989	2	1478.72	493.915	3	-0.000277	-0.187	47	59		FU_2015_0616_RJ_59_12b.19429.19429. File:"FU_2015_0616_RJ_59_12b.raw", NativeID:"controllerType=0 controllerNumber=1 scan=19429"	Mudpit_FU_2015_0616_RJ_62_12a (12a)
gi|662224929|ref|XP_008486832.1|	PREDICTED: troponin T-like [Diaphorina citri]	QAmMAALK	M3 Oxidation	0.98	16.22	72.2	45.89	45.02	0.99	2	878.435	440.225	2	-0.000391	-0.445	47	54		FU_2015_0616_RJ_59_12b.20451.20451. File:"FU_2015_0616_RJ_59_12b.raw", NativeID:"controllerType=0 controllerNumber=1 scan=20451"	Mudpit_FU_2015_0616_RJ_62_12a (12a)
gi|662224929|ref|XP_008486832.1|	PREDICTED: troponin T-like [Diaphorina citri]	EPGLTLSTAQLER					42.8	68.34	0.9998	2	1413.75	707.881	2	-1.39e-05	-0.00985	71	83		FU_2015_0616_RJ_64_10a.52721.52721. File:"FU_2015_0616_RJ_64_10a.raw", NativeID:"controllerType=0 controllerNumber=1 scan=52721"	Mudpit_FU_2015_0616_RJ_64_10a (10a)
gi|662224929|ref|XP_008486832.1|	PREDICTED: troponin T-like [Diaphorina citri]	QRLEEAEK					43.77	40.64	0.99	2	1001.51	501.764	2	-0.000136	-0.136	37	44		FU_2015_0616_RJ_60_1a.5120.5120. File:"FU_2015_0616_RJ_60_1a.raw", NativeID:"controllerType=0 controllerNumber=1 scan=5120"	Mudpit_FU_2015_0616_RJ_60_1a (1a)
gi|662224929|ref|XP_008486832.1|	PREDICTED: troponin T-like [Diaphorina citri]	ATELWETIVk	K10 Methyl	1	1000	63.12	44.4	41.59	0.9926	2	2405.31	602.335	4	1200	160	119	128		FU_2015_0616_RJ_52_9a.74454.74454. File:"FU_2015_0616_RJ_52_9a.raw", NativeID:"controllerType=0 controllerNumber=1 scan=74454"	Mudpit_FU_2015_0616_RJ_52_9a (9a)
gi|662224929|ref|XP_008486832.1|	PREDICTED: troponin T-like [Diaphorina citri]	ATELWETIVK					44.86	47.99	0.9988	2	1782.96	595.327	3	594	-167	119	128		FU_2015_0616_RJ_36_11b.71201.71201. File:"FU_2015_0616_RJ_36_11b.raw", NativeID:"controllerType=0 controllerNumber=1 scan=71201"	Mudpit_FU_2015_0616_RJ_27_11A_150619194009 (11a)
gi|662224929|ref|XP_008486832.1|	PREDICTED: troponin T-like [Diaphorina citri]	LETDKYDLEER					43.92	73.4	0.9987	2	2819.34	705.841	4	1410	-59.8	129	139		FU_2015_0616_RJ_43_7a.27552.27552. File:"FU_2015_0616_RJ_43_7a.raw", NativeID:"controllerType=0 controllerNumber=1 scan=27552"	Mudpit_FU_2015_0616_RJ_43_7a (7a)
gi|662224929|ref|XP_008486832.1|	PREDICTED: troponin T-like [Diaphorina citri]	QAMmAALKEQTNK	M4 Oxidation	0.99	22.85	98.38	45.97	58.26	1	2	1478.72	740.369	2	0.000589	0.398	47	59		FU_2015_0616_RJ_34_3a.17071.17071. File:"FU_2015_0616_RJ_34_3a.raw", NativeID:"controllerType=0 controllerNumber=1 scan=17071"	Mudpit_FU_2015_0616_RJ_34_3a (3a)
gi|662224929|ref|XP_008486832.1|	PREDICTED: troponin T-like [Diaphorina citri]	LETDKYDLEER					43.91	39.7	0.9892	2	2819.34	705.841	4	1410	-59.4	129	139		FU_2015_0616_RJ_65_1b.29649.29649. File:"FU_2015_0616_RJ_65_1b.raw", NativeID:"controllerType=0 controllerNumber=1 scan=29649"	Mudpit_FU_2015_0616_RJ_60_1a (1a)
gi|662224929|ref|XP_008486832.1|	PREDICTED: troponin T-like [Diaphorina citri]	QAMMAALKEQTNK					46.08	93.29	0.997	2	1462.73	732.372	2	0.00112	0.765	47	59		FU_2015_0616_RJ_43_7a.28877.28877. File:"FU_2015_0616_RJ_43_7a.raw", NativeID:"controllerType=0 controllerNumber=1 scan=28877"	Mudpit_FU_2015_0616_RJ_43_7a (7a)
gi|662224929|ref|XP_008486832.1|	PREDICTED: troponin T-like [Diaphorina citri]	QAmMAALK	M3 Oxidation	0.98	16.22	59.78	46	36.02	0.9785	2	878.435	440.225	2	-0.000269	-0.306	47	54		FU_2015_0616_RJ_40_4a.20207.20207. File:"FU_2015_0616_RJ_40_4a.raw", NativeID:"controllerType=0 controllerNumber=1 scan=20207"	Mudpit_FU_2015_0616_RJ_40_4a (4a)
gi|662224929|ref|XP_008486832.1|	PREDICTED: troponin T-like [Diaphorina citri]	ATELWETIVK					44.82	40.45	0.9909	2	1782.96	595.327	3	594	-167	119	128		FU_2015_0616_RJ_43_7a.65869.65869. File:"FU_2015_0616_RJ_43_7a.raw", NativeID:"controllerType=0 controllerNumber=1 scan=65869"	Mudpit_FU_2015_0616_RJ_43_7a (7a)
gi|662224929|ref|XP_008486832.1|	PREDICTED: troponin T-like [Diaphorina citri]	KGLDPEALTGK					41.81	67.99	0.9996	2	1127.62	564.817	2	-9.99e-05	-0.0886	165	175		FU_2015_0616_RJ_35_9b.30371.30371. File:"FU_2015_0616_RJ_35_9b.raw", NativeID:"controllerType=0 controllerNumber=1 scan=30371"	Mudpit_FU_2015_0616_RJ_52_9a (9a)
gi|662224929|ref|XP_008486832.1|	PREDICTED: troponin T-like [Diaphorina citri]	AEEEQKmAQR	M7 Oxidation	1	1000	101.16	44.72	38.49	0.9957	2	1234.56	618.288	2	0.000457	0.37	3	12		FU_2015_0616_RJ_42_8a.2746.2746. File:"FU_2015_0616_RJ_42_8a.raw", NativeID:"controllerType=0 controllerNumber=1 scan=2746"	Mudpit_FU_2015_0616_RJ_42_8a (8a)
gi|662224929|ref|XP_008486832.1|	PREDICTED: troponin T-like [Diaphorina citri]	GLDPEALTGK					42.91	41.32	0.995	2	999.525	500.77	2	0.00127	1.27	166	175		FU_2015_0616_RJ_64_10a.41869.41869. File:"FU_2015_0616_RJ_64_10a.raw", NativeID:"controllerType=0 controllerNumber=1 scan=41869"	Mudpit_FU_2015_0616_RJ_64_10a (10a)
gi|662224929|ref|XP_008486832.1|	PREDICTED: troponin T-like [Diaphorina citri]	IKPLNVEGWSIHK					38.17	26.3	0.9814	2	1519.85	507.625	3	0.000621	0.408	102	114		FU_2015_0616_RJ_43_7a.45563.45563. File:"FU_2015_0616_RJ_43_7a.raw", NativeID:"controllerType=0 controllerNumber=1 scan=45563"	Mudpit_FU_2015_0616_RJ_43_7a (7a)
gi|662224929|ref|XP_008486832.1|	PREDICTED: troponin T-like [Diaphorina citri]	ATELWETIVk	K10 Methyl	1	1000	71.33	44.33	46.64	0.9977	2	2405.31	602.335	4	1200	160	119	128		FU_2015_0616_RJ_64_10a.78825.78825. File:"FU_2015_0616_RJ_64_10a.raw", NativeID:"controllerType=0 controllerNumber=1 scan=78825"	Mudpit_FU_2015_0616_RJ_64_10a (10a)
gi|662224929|ref|XP_008486832.1|	PREDICTED: troponin T-like [Diaphorina citri]	QAMMAALKEQTNK					46.07	88.21	0.9958	2	1462.73	732.371	2	0.000998	0.682	47	59		FU_2015_0616_RJ_40_4a.32988.32988. File:"FU_2015_0616_RJ_40_4a.raw", NativeID:"controllerType=0 controllerNumber=1 scan=32988"	Mudpit_FU_2015_0616_RJ_40_4a (4a)
gi|662224929|ref|XP_008486832.1|	PREDICTED: troponin T-like [Diaphorina citri]	AEEEQKmAQR	M7 Oxidation	1	1000	81.76	44.75	40.76	0.9908	2	1851.84	618.288	3	617	-216	3	12		FU_2015_0616_RJ_59_12b.2699.2699. File:"FU_2015_0616_RJ_59_12b.raw", NativeID:"controllerType=0 controllerNumber=1 scan=2699"	Mudpit_FU_2015_0616_RJ_62_12a (12a)
gi|662224929|ref|XP_008486832.1|	PREDICTED: troponin T-like [Diaphorina citri]	QAMMAALKEQTNK					46.07	98.76	0.9975	2	1462.73	732.371	2	0.000998	0.682	47	59		FU_2015_0616_RJ_59_12b.34055.34055. File:"FU_2015_0616_RJ_59_12b.raw", NativeID:"controllerType=0 controllerNumber=1 scan=34055"	Mudpit_FU_2015_0616_RJ_62_12a (12a)
gi|662224929|ref|XP_008486832.1|	PREDICTED: troponin T-like [Diaphorina citri]	GLDPEALTGK					42.86	37.78	0.9882	2	1999.05	500.77	4	1000	-97.3	166	175		FU_2015_0616_RJ_40_4a.43928.43928. File:"FU_2015_0616_RJ_40_4a.raw", NativeID:"controllerType=0 controllerNumber=1 scan=43928"	Mudpit_FU_2015_0616_RJ_40_4a (4a)
gi|662224929|ref|XP_008486832.1|	PREDICTED: troponin T-like [Diaphorina citri]	QRLEEAEK					44.18	38.39	0.99	2	1001.51	501.764	2	0.000108	0.108	37	44		FU_2015_0616_RJ_52_9a.5857.5857. File:"FU_2015_0616_RJ_52_9a.raw", NativeID:"controllerType=0 controllerNumber=1 scan=5857"	Mudpit_FU_2015_0616_RJ_52_9a (9a)
gi|662224929|ref|XP_008486832.1|	PREDICTED: troponin T-like [Diaphorina citri]	REPGLTLSTAQLER					45.06	46.02	0.9989	2	1046.57	524.29	2	-523	136	70	83		FU_2015_0616_RJ_27_11A_150619194009.42652.42652. File:"FU_2015_0616_RJ_27_11A_150619194009.raw", NativeID:"controllerType=0 controllerNumber=1 scan=42652"	Mudpit_FU_2015_0616_RJ_27_11A_150619194009 (11a)
gi|662224929|ref|XP_008486832.1|	PREDICTED: troponin T-like [Diaphorina citri]	GLDPEALTGK					42.89	33.84	0.9718	2	1999.05	500.769	4	1000	-97.9	166	175		FU_2015_0616_RJ_42_8a.40962.40962. File:"FU_2015_0616_RJ_42_8a.raw", NativeID:"controllerType=0 controllerNumber=1 scan=40962"	Mudpit_FU_2015_0616_RJ_42_8a (8a)
gi|662224929|ref|XP_008486832.1|	PREDICTED: troponin T-like [Diaphorina citri]	REPGLTLSTAQLER					44.96	66.39	0.9995	2	1569.85	524.29	3	0.00135	0.86	70	83		FU_2015_0616_RJ_42_8a.42772.42772. File:"FU_2015_0616_RJ_42_8a.raw", NativeID:"controllerType=0 controllerNumber=1 scan=42772"	Mudpit_FU_2015_0616_RJ_42_8a (8a)
gi|662224929|ref|XP_008486832.1|	PREDICTED: troponin T-like [Diaphorina citri]	QAMMAALK					46.07	59.18	0.99	2	862.44	432.227	2	-0.000288	-0.333	47	54		FU_2015_0616_RJ_59_12b.35619.35619. File:"FU_2015_0616_RJ_59_12b.raw", NativeID:"controllerType=0 controllerNumber=1 scan=35619"	Mudpit_FU_2015_0616_RJ_62_12a (12a)
gi|662224929|ref|XP_008486832.1|	PREDICTED: troponin T-like [Diaphorina citri]	EPGLTLSTAQLER					42.76	55.46	1	2	1413.75	707.881	2	0.000474	0.335	71	83		FU_2015_0616_RJ_46_2a.43063.43063. File:"FU_2015_0616_RJ_46_2a.raw", NativeID:"controllerType=0 controllerNumber=1 scan=43063"	Mudpit_FU_2015_0616_RJ_46_2a (2a)
gi|662224929|ref|XP_008486832.1|	PREDICTED: troponin T-like [Diaphorina citri]	REPGLTLSTAQLER					45.06	55.63	0.9997	2	1569.85	524.29	3	-0.000479	-0.305	70	83		FU_2015_0616_RJ_52_9a.42198.42198. File:"FU_2015_0616_RJ_52_9a.raw", NativeID:"controllerType=0 controllerNumber=1 scan=42198"	Mudpit_FU_2015_0616_RJ_52_9a (9a)
gi|662224929|ref|XP_008486832.1|	PREDICTED: troponin T-like [Diaphorina citri]	GLDPEALTGK					42.88	35.67	0.9815	2	1999.05	500.77	4	1000	-96.5	166	175		FU_2015_0616_RJ_27_11A_150619194009.40554.40554. File:"FU_2015_0616_RJ_27_11A_150619194009.raw", NativeID:"controllerType=0 controllerNumber=1 scan=40554"	Mudpit_FU_2015_0616_RJ_27_11A_150619194009 (11a)
gi|662224929|ref|XP_008486832.1|	PREDICTED: troponin T-like [Diaphorina citri]	GPnFTIQR	N3 Deamidated	1	22.5	51.53	46.07	45.44	0.99	2	1864.94	467.243	4	932	-35.3	62	69		FU_2015_0616_RJ_62_12a.32719.32719. File:"FU_2015_0616_RJ_62_12a.raw", NativeID:"controllerType=0 controllerNumber=1 scan=32719"	Mudpit_FU_2015_0616_RJ_62_12a (12a)
gi|662224929|ref|XP_008486832.1|	PREDICTED: troponin T-like [Diaphorina citri]	LETDKYDLEER					40.73	57.57	0.9998	2	1409.67	470.896	3	-0.000229	-0.162	129	139		FU_2015_0616_RJ_55_10b.28860.28860. File:"FU_2015_0616_RJ_55_10b.raw", NativeID:"controllerType=0 controllerNumber=1 scan=28860"	Mudpit_FU_2015_0616_RJ_64_10a (10a)
gi|662224929|ref|XP_008486832.1|	PREDICTED: troponin T-like [Diaphorina citri]	EPGLTLSTAQLER					42.76	67.14	0.9995	2	1413.75	707.881	2	0.000718	0.508	71	83		FU_2015_0616_RJ_32_3b.50918.50918. File:"FU_2015_0616_RJ_32_3b.raw", NativeID:"controllerType=0 controllerNumber=1 scan=50918"	Mudpit_FU_2015_0616_RJ_34_3a (3a)
gi|662224929|ref|XP_008486832.1|	PREDICTED: troponin T-like [Diaphorina citri]	QAMMAALKEQTNK					41.68	35.44	0.9935	2	1462.73	488.583	3	9.06e-06	0.00619	47	59		FU_2015_0616_RJ_64_10a.30707.30707. File:"FU_2015_0616_RJ_64_10a.raw", NativeID:"controllerType=0 controllerNumber=1 scan=30707"	Mudpit_FU_2015_0616_RJ_64_10a (10a)
gi|662224929|ref|XP_008486832.1|	PREDICTED: troponin T-like [Diaphorina citri]	SkGPNFTIQR	K2 Acetyl	1	1000	59.83	44.3	55.74	1	2	2379.24	595.817	4	1190	158	60	69		FU_2015_0616_RJ_55_10b.35973.35973. File:"FU_2015_0616_RJ_55_10b.raw", NativeID:"controllerType=0 controllerNumber=1 scan=35973"	Mudpit_FU_2015_0616_RJ_64_10a (10a)
gi|662224929|ref|XP_008486832.1|	PREDICTED: troponin T-like [Diaphorina citri]	QAMmAALKEQTNK	M4 Oxidation	1	19.33	184.17	45.99	100.1	0.9975	2	1478.72	740.369	2	0.000833	0.563	47	59		FU_2015_0616_RJ_55_10b.17487.17487. File:"FU_2015_0616_RJ_55_10b.raw", NativeID:"controllerType=0 controllerNumber=1 scan=17487"	Mudpit_FU_2015_0616_RJ_64_10a (10a)
gi|662224929|ref|XP_008486832.1|	PREDICTED: troponin T-like [Diaphorina citri]	REPGLTLSTAQLER					45.06	59.12	1	2	1569.85	524.29	3	0.000253	0.161	70	83		FU_2015_0616_RJ_40_4a.46241.46241. File:"FU_2015_0616_RJ_40_4a.raw", NativeID:"controllerType=0 controllerNumber=1 scan=46241"	Mudpit_FU_2015_0616_RJ_40_4a (4a)
gi|662224929|ref|XP_008486832.1|	PREDICTED: troponin T-like [Diaphorina citri]	TKEQIEEEK					46.18	52.34	1	2	1132.56	567.288	2	0.00025	0.221	86	94		FU_2015_0616_RJ_40_4a.6376.6376. File:"FU_2015_0616_RJ_40_4a.raw", NativeID:"controllerType=0 controllerNumber=1 scan=6376"	Mudpit_FU_2015_0616_RJ_40_4a (4a)
gi|662224929|ref|XP_008486832.1|	PREDICTED: troponin T-like [Diaphorina citri]	SKGPNFTIQR					45.13	35.01	0.9922	2	1146.62	574.315	2	0.00066	0.575	60	69		FU_2015_0616_RJ_35_9b.23336.23336. File:"FU_2015_0616_RJ_35_9b.raw", NativeID:"controllerType=0 controllerNumber=1 scan=23336"	Mudpit_FU_2015_0616_RJ_52_9a (9a)
gi|662224929|ref|XP_008486832.1|	PREDICTED: troponin T-like [Diaphorina citri]	ATELWETIVk	K10 Methyl	1	1000	106.53	44.4	47.18	0.9995	2	1202.66	602.335	2	0.000672	0.559	119	128		FU_2015_0616_RJ_55_10b.76629.76629. File:"FU_2015_0616_RJ_55_10b.raw", NativeID:"controllerType=0 controllerNumber=1 scan=76629"	Mudpit_FU_2015_0616_RJ_64_10a (10a)
gi|662224929|ref|XP_008486832.1|	PREDICTED: troponin T-like [Diaphorina citri]	LETDKYDLEER					40.73	51.8	1	2	1409.67	470.896	3	-0.000319	-0.226	129	139		FU_2015_0616_RJ_40_4a.31304.31304. File:"FU_2015_0616_RJ_40_4a.raw", NativeID:"controllerType=0 controllerNumber=1 scan=31304"	Mudpit_FU_2015_0616_RJ_40_4a (4a)
gi|662224929|ref|XP_008486832.1|	PREDICTED: troponin T-like [Diaphorina citri]	QAMmAALK	M4 Oxidation	1	28.87	97.72	45.98	63.48	0.99	2	878.435	440.225	2	-0.000147	-0.167	47	54		FU_2015_0616_RJ_42_8a.16481.16481. File:"FU_2015_0616_RJ_42_8a.raw", NativeID:"controllerType=0 controllerNumber=1 scan=16481"	Mudpit_FU_2015_0616_RJ_42_8a (8a)
gi|662224929|ref|XP_008486832.1|	PREDICTED: troponin T-like [Diaphorina citri]	TKEQIEEEK					46.19	34.48	0.9792	2	1132.56	567.288	2	0.000128	0.113	86	94		FU_2015_0616_RJ_34_3a.5996.5996. File:"FU_2015_0616_RJ_34_3a.raw", NativeID:"controllerType=0 controllerNumber=1 scan=5996"	Mudpit_FU_2015_0616_RJ_34_3a (3a)
gi|662224929|ref|XP_008486832.1|	PREDICTED: troponin T-like [Diaphorina citri]	QAMmAALKEQTNK	M4 Oxidation	0.88	8.65	86.98	41.5	46.11	0.9995	2	1478.72	493.915	3	-3.95e-06	-0.00267	47	59		FU_2015_0616_RJ_59_12b.19243.19243. File:"FU_2015_0616_RJ_59_12b.raw", NativeID:"controllerType=0 controllerNumber=1 scan=19243"	Mudpit_FU_2015_0616_RJ_62_12a (12a)
gi|662224929|ref|XP_008486832.1|	PREDICTED: troponin T-like [Diaphorina citri]	QAmMAALK	M3 Oxidation	0.98	16.22	81.76	46	53.07	0.99	2	878.435	440.225	2	-0.000269	-0.306	47	54		FU_2015_0616_RJ_59_12b.20203.20203. File:"FU_2015_0616_RJ_59_12b.raw", NativeID:"controllerType=0 controllerNumber=1 scan=20203"	Mudpit_FU_2015_0616_RJ_62_12a (12a)
gi|662224929|ref|XP_008486832.1|	PREDICTED: troponin T-like [Diaphorina citri]	TKEQIEEEK					46.18	54.66	0.9997	2	1132.56	567.288	2	0.00025	0.221	86	94		FU_2015_0616_RJ_27_11A_150619194009.4934.4934. File:"FU_2015_0616_RJ_27_11A_150619194009.raw", NativeID:"controllerType=0 controllerNumber=1 scan=4934"	Mudpit_FU_2015_0616_RJ_27_11A_150619194009 (11a)
gi|662224929|ref|XP_008486832.1|	PREDICTED: troponin T-like [Diaphorina citri]	GLDPEALTGK					42.9	38.3	0.9894	2	1999.05	500.77	4	1000	-96.6	166	175		FU_2015_0616_RJ_13_4b.32921.32921. File:"FU_2015_0616_RJ_13_4b.raw", NativeID:"controllerType=0 controllerNumber=1 scan=32921"	Mudpit_FU_2015_0616_RJ_40_4a (4a)
gi|662224929|ref|XP_008486832.1|	PREDICTED: troponin T-like [Diaphorina citri]	EPGLTLSTAQLER					42.79	72.65	0.9998	2	1413.75	707.881	2	0.00023	0.163	71	83		FU_2015_0616_RJ_64_10a.52490.52490. File:"FU_2015_0616_RJ_64_10a.raw", NativeID:"controllerType=0 controllerNumber=1 scan=52490"	Mudpit_FU_2015_0616_RJ_64_10a (10a)
gi|662224929|ref|XP_008486832.1|	PREDICTED: troponin T-like [Diaphorina citri]	AEEEQKMAQR					45.24	37.25	0.9736	2	2437.13	610.291	4	1220	104	3	12		FU_2015_0616_RJ_64_10a.6683.6683. File:"FU_2015_0616_RJ_64_10a.raw", NativeID:"controllerType=0 controllerNumber=1 scan=6683"	Mudpit_FU_2015_0616_RJ_64_10a (10a)
gi|662224929|ref|XP_008486832.1|	PREDICTED: troponin T-like [Diaphorina citri]	QAMMAALKEQTNK					41.66	45.13	0.9991	2	1462.73	488.583	3	9.91e-05	0.0677	47	59		FU_2015_0616_RJ_64_10a.30635.30635. File:"FU_2015_0616_RJ_64_10a.raw", NativeID:"controllerType=0 controllerNumber=1 scan=30635"	Mudpit_FU_2015_0616_RJ_64_10a (10a)
gi|662224929|ref|XP_008486832.1|	PREDICTED: troponin T-like [Diaphorina citri]	QAMmAALK	M4 Oxidation	0.99	21.3	85.93	46	56.69	0.99	2	1317.65	440.225	3	439	16.9	47	54		FU_2015_0616_RJ_40_4a.18715.18715. File:"FU_2015_0616_RJ_40_4a.raw", NativeID:"controllerType=0 controllerNumber=1 scan=18715"	Mudpit_FU_2015_0616_RJ_40_4a (4a)
gi|662224929|ref|XP_008486832.1|	PREDICTED: troponin T-like [Diaphorina citri]	LETDKYDLEER					43.9	73.85	0.9986	2	2819.34	705.841	4	1410	-59.6	129	139		FU_2015_0616_RJ_43_7a.27393.27393. File:"FU_2015_0616_RJ_43_7a.raw", NativeID:"controllerType=0 controllerNumber=1 scan=27393"	Mudpit_FU_2015_0616_RJ_43_7a (7a)
gi|662224929|ref|XP_008486832.1|	PREDICTED: troponin T-like [Diaphorina citri]	QAmMAALKEQTNK	M3 Oxidation	1	42.65	96.37	45.99	71.08	0.9977	2	2218.08	740.369	3	739	158	47	59		FU_2015_0616_RJ_34_3a.17345.17345. File:"FU_2015_0616_RJ_34_3a.raw", NativeID:"controllerType=0 controllerNumber=1 scan=17345"	Mudpit_FU_2015_0616_RJ_34_3a (3a)
gi|662224929|ref|XP_008486832.1|	PREDICTED: troponin T-like [Diaphorina citri]	ATELWETIVK					44.82	59.3	0.9995	2	1782.96	595.327	3	594	-167	119	128		FU_2015_0616_RJ_43_7a.65719.65719. File:"FU_2015_0616_RJ_43_7a.raw", NativeID:"controllerType=0 controllerNumber=1 scan=65719"	Mudpit_FU_2015_0616_RJ_43_7a (7a)
gi|662224929|ref|XP_008486832.1|	PREDICTED: troponin T-like [Diaphorina citri]	KGLDPEALTGK					41.8	74.76	0.9995	2	1127.62	564.817	2	0.000268	0.238	165	175		FU_2015_0616_RJ_35_9b.30293.30293. File:"FU_2015_0616_RJ_35_9b.raw", NativeID:"controllerType=0 controllerNumber=1 scan=30293"	Mudpit_FU_2015_0616_RJ_52_9a (9a)
gi|662224929|ref|XP_008486832.1|	PREDICTED: troponin T-like [Diaphorina citri]	QAMMAALKEQTNK					46.06	70.2	0.999	2	2925.46	732.372	4	1460	-85.4	47	59		FU_2015_0616_RJ_43_7a.29064.29064. File:"FU_2015_0616_RJ_43_7a.raw", NativeID:"controllerType=0 controllerNumber=1 scan=29064"	Mudpit_FU_2015_0616_RJ_43_7a (7a)
gi|662224929|ref|XP_008486832.1|	PREDICTED: troponin T-like [Diaphorina citri]	AEEEQKmAQR	M7 Oxidation	1	1000	75.45	44.72	36.9	0.968	2	1851.84	618.288	3	617	-216	3	12		FU_2015_0616_RJ_42_8a.2796.2796. File:"FU_2015_0616_RJ_42_8a.raw", NativeID:"controllerType=0 controllerNumber=1 scan=2796"	Mudpit_FU_2015_0616_RJ_42_8a (8a)
gi|662224929|ref|XP_008486832.1|	PREDICTED: troponin T-like [Diaphorina citri]	QAMMAALKEQTNK					46.07	90.52	0.9908	2	1462.73	732.372	2	0.00185	1.27	47	59		FU_2015_0616_RJ_40_4a.32937.32937. File:"FU_2015_0616_RJ_40_4a.raw", NativeID:"controllerType=0 controllerNumber=1 scan=32937"	Mudpit_FU_2015_0616_RJ_40_4a (4a)
gi|662224929|ref|XP_008486832.1|	PREDICTED: troponin T-like [Diaphorina citri]	GLDPEALTGK					42.94	49.67	0.9993	2	1999.05	500.769	4	1000	-98.4	166	175		FU_2015_0616_RJ_52_9a.39796.39796. File:"FU_2015_0616_RJ_52_9a.raw", NativeID:"controllerType=0 controllerNumber=1 scan=39796"	Mudpit_FU_2015_0616_RJ_52_9a (9a)
gi|662224929|ref|XP_008486832.1|	PREDICTED: troponin T-like [Diaphorina citri]	IKPLNVEGWSIHK					38.05	42.55	0.994	2	1519.85	507.625	3	0.00245	1.61	102	114		FU_2015_0616_RJ_43_7a.45363.45363. File:"FU_2015_0616_RJ_43_7a.raw", NativeID:"controllerType=0 controllerNumber=1 scan=45363"	Mudpit_FU_2015_0616_RJ_43_7a (7a)
gi|662224929|ref|XP_008486832.1|	PREDICTED: troponin T-like [Diaphorina citri]	LETDKYDLEER					43.93	71.73	0.9986	2	2819.33	705.841	4	1410	-60	129	139		FU_2015_0616_RJ_27_11A_150619194009.28570.28570. File:"FU_2015_0616_RJ_27_11A_150619194009.raw", NativeID:"controllerType=0 controllerNumber=1 scan=28570"	Mudpit_FU_2015_0616_RJ_27_11A_150619194009 (11a)
gi|662224929|ref|XP_008486832.1|	PREDICTED: troponin T-like [Diaphorina citri]	QAMMAALK					46.07	59.19	0.99	2	862.44	432.227	2	-0.000288	-0.333	47	54		FU_2015_0616_RJ_27_11A_150619194009.31953.31953. File:"FU_2015_0616_RJ_27_11A_150619194009.raw", NativeID:"controllerType=0 controllerNumber=1 scan=31953"	Mudpit_FU_2015_0616_RJ_27_11A_150619194009 (11a)
gi|662224929|ref|XP_008486832.1|	PREDICTED: troponin T-like [Diaphorina citri]	QAMMAALK					46.08	46.76	0.99	2	1724.88	432.228	4	862	54.6	47	54		FU_2015_0616_RJ_63_2b.28084.28084. File:"FU_2015_0616_RJ_63_2b.raw", NativeID:"controllerType=0 controllerNumber=1 scan=28084"	Mudpit_FU_2015_0616_RJ_46_2a (2a)
gi|662224929|ref|XP_008486832.1|	PREDICTED: troponin T-like [Diaphorina citri]	EPGLTLSTAQLER					42.76	73.44	0.9991	2	1413.75	707.881	2	0.000596	0.421	71	83		FU_2015_0616_RJ_40_4a.53909.53909. File:"FU_2015_0616_RJ_40_4a.raw", NativeID:"controllerType=0 controllerNumber=1 scan=53909"	Mudpit_FU_2015_0616_RJ_40_4a (4a)
gi|662224929|ref|XP_008486832.1|	PREDICTED: troponin T-like [Diaphorina citri]	GPnFTIQR	N3 Deamidated	1	24.62	51.67	46.07	37.67	0.973	2	1864.94	467.243	4	932	-35.3	62	69		FU_2015_0616_RJ_52_9a.34078.34078. File:"FU_2015_0616_RJ_52_9a.raw", NativeID:"controllerType=0 controllerNumber=1 scan=34078"	Mudpit_FU_2015_0616_RJ_52_9a (9a)
gi|662224929|ref|XP_008486832.1|	PREDICTED: troponin T-like [Diaphorina citri]	EPGLTLSTAQLER					42.83	54.31	1	2	1413.75	707.881	2	0.00133	0.94	71	83		FU_2015_0616_RJ_27_11A_150619194009.51124.51124. File:"FU_2015_0616_RJ_27_11A_150619194009.raw", NativeID:"controllerType=0 controllerNumber=1 scan=51124"	Mudpit_FU_2015_0616_RJ_27_11A_150619194009 (11a)
gi|662224929|ref|XP_008486832.1|	PREDICTED: troponin T-like [Diaphorina citri]	REPGLTLSTAQLER					44.95	65.02	0.9995	2	1569.85	524.29	3	0.0019	1.21	70	83		FU_2015_0616_RJ_27_11A_150619194009.43015.43015. File:"FU_2015_0616_RJ_27_11A_150619194009.raw", NativeID:"controllerType=0 controllerNumber=1 scan=43015"	Mudpit_FU_2015_0616_RJ_27_11A_150619194009 (11a)
gi|662224929|ref|XP_008486832.1|	PREDICTED: troponin T-like [Diaphorina citri]	QAMMAALKEQTNK					46.08	92.12	0.997	2	1462.73	732.372	2	0.00161	1.1	47	59		FU_2015_0616_RJ_59_12b.33889.33889. File:"FU_2015_0616_RJ_59_12b.raw", NativeID:"controllerType=0 controllerNumber=1 scan=33889"	Mudpit_FU_2015_0616_RJ_62_12a (12a)
gi|662224929|ref|XP_008486832.1|	PREDICTED: troponin T-like [Diaphorina citri]	QRLEEAEK					44.16	25.28	0.9456	2	1001.51	501.765	2	0.00023	0.229	37	44		FU_2015_0616_RJ_52_9a.6038.6038. File:"FU_2015_0616_RJ_52_9a.raw", NativeID:"controllerType=0 controllerNumber=1 scan=6038"	Mudpit_FU_2015_0616_RJ_52_9a (9a)
gi|662224929|ref|XP_008486832.1|	PREDICTED: troponin T-like [Diaphorina citri]	QAMMAALK					46.1	59.27	0.99	2	1293.66	432.227	3	431	36	47	54		FU_2015_0616_RJ_59_12b.35837.35837. File:"FU_2015_0616_RJ_59_12b.raw", NativeID:"controllerType=0 controllerNumber=1 scan=35837"	Mudpit_FU_2015_0616_RJ_62_12a (12a)
gi|662224929|ref|XP_008486832.1|	PREDICTED: troponin T-like [Diaphorina citri]	TKEQIEEEK					46.22	45.25	0.9988	2	1132.56	567.288	2	-0.000238	-0.21	86	94		FU_2015_0616_RJ_35_9b.6078.6078. File:"FU_2015_0616_RJ_35_9b.raw", NativeID:"controllerType=0 controllerNumber=1 scan=6078"	Mudpit_FU_2015_0616_RJ_52_9a (9a)
gi|662224929|ref|XP_008486832.1|	PREDICTED: troponin T-like [Diaphorina citri]	EPGLTLSTAQLER					42.76	46.04	0.9992	2	1413.75	707.881	2	0.000474	0.335	71	83		FU_2015_0616_RJ_46_2a.42730.42730. File:"FU_2015_0616_RJ_46_2a.raw", NativeID:"controllerType=0 controllerNumber=1 scan=42730"	Mudpit_FU_2015_0616_RJ_46_2a (2a)
gi|662224929|ref|XP_008486832.1|	PREDICTED: troponin T-like [Diaphorina citri]	REPGLTLSTAQLER					45.05	59.92	0.9992	2	1046.57	524.29	2	-523	135	70	83		FU_2015_0616_RJ_52_9a.42410.42410. File:"FU_2015_0616_RJ_52_9a.raw", NativeID:"controllerType=0 controllerNumber=1 scan=42410"	Mudpit_FU_2015_0616_RJ_52_9a (9a)
gi|662224929|ref|XP_008486832.1|	PREDICTED: troponin T-like [Diaphorina citri]	QAMmAALKEQTNK	M4 Oxidation	0.92	10.33	91.83	41.51	60.41	0.9992	2	1478.72	493.915	3	-0.000553	-0.374	47	59		FU_2015_0616_RJ_60_1a.12854.12854. File:"FU_2015_0616_RJ_60_1a.raw", NativeID:"controllerType=0 controllerNumber=1 scan=12854"	Mudpit_FU_2015_0616_RJ_60_1a (1a)
gi|662224929|ref|XP_008486832.1|	PREDICTED: troponin T-like [Diaphorina citri]	LETDKYDLEER					40.69	35.02	0.9952	2	1409.67	470.897	3	0.000413	0.293	129	139		FU_2015_0616_RJ_55_10b.29174.29174. File:"FU_2015_0616_RJ_55_10b.raw", NativeID:"controllerType=0 controllerNumber=1 scan=29174"	Mudpit_FU_2015_0616_RJ_64_10a (10a)
gi|662224929|ref|XP_008486832.1|	PREDICTED: troponin T-like [Diaphorina citri]	ATELWETIVK					44.86	46.29	0.9988	2	1782.96	595.327	3	594	-167	119	128		FU_2015_0616_RJ_36_11b.71397.71397. File:"FU_2015_0616_RJ_36_11b.raw", NativeID:"controllerType=0 controllerNumber=1 scan=71397"	Mudpit_FU_2015_0616_RJ_27_11A_150619194009 (11a)
gi|662224929|ref|XP_008486832.1|	PREDICTED: troponin T-like [Diaphorina citri]	ATELWETIVk	K10 Methyl	1	1000	72.02	44.4	36.79	0.9771	2	1803.98	602.335	3	601	-171	119	128		FU_2015_0616_RJ_52_9a.74541.74541. File:"FU_2015_0616_RJ_52_9a.raw", NativeID:"controllerType=0 controllerNumber=1 scan=74541"	Mudpit_FU_2015_0616_RJ_52_9a (9a)
gi|662224929|ref|XP_008486832.1|	PREDICTED: troponin T-like [Diaphorina citri]	AEEEQKmAQR	M7 Oxidation	1	1000	74.78	44.7	50.52	1	2	1851.84	618.288	3	617	-216	3	12		FU_2015_0616_RJ_63_2b.2350.2350. File:"FU_2015_0616_RJ_63_2b.raw", NativeID:"controllerType=0 controllerNumber=1 scan=2350"	Mudpit_FU_2015_0616_RJ_46_2a (2a)
gi|662224929|ref|XP_008486832.1|	PREDICTED: troponin T-like [Diaphorina citri]	QAMMAALKEQTNK					41.66	33.49	0.9921	2	1462.73	488.583	3	9.91e-05	0.0677	47	59		FU_2015_0616_RJ_64_10a.30507.30507. File:"FU_2015_0616_RJ_64_10a.raw", NativeID:"controllerType=0 controllerNumber=1 scan=30507"	Mudpit_FU_2015_0616_RJ_64_10a (10a)
gi|662224929|ref|XP_008486832.1|	PREDICTED: troponin T-like [Diaphorina citri]	SkGPNFTIQR	K2 Acetyl	1	1000	56.05	44.1	47.02	0.9927	2	1189.62	595.818	2	0.996	-5.79	60	69		FU_2015_0616_RJ_55_10b.36070.36070. File:"FU_2015_0616_RJ_55_10b.raw", NativeID:"controllerType=0 controllerNumber=1 scan=36070"	Mudpit_FU_2015_0616_RJ_64_10a (10a)
gi|662224929|ref|XP_008486832.1|	PREDICTED: troponin T-like [Diaphorina citri]	TKEQIEEEK					46.18	53.85	1	2	1132.56	567.288	2	0.00025	0.221	86	94		FU_2015_0616_RJ_40_4a.6158.6158. File:"FU_2015_0616_RJ_40_4a.raw", NativeID:"controllerType=0 controllerNumber=1 scan=6158"	Mudpit_FU_2015_0616_RJ_40_4a (4a)
gi|662224929|ref|XP_008486832.1|	PREDICTED: troponin T-like [Diaphorina citri]	ATELWETIVk	K10 Methyl	1	1000	101.28	44.4	39.13	0.9961	2	1202.66	602.335	2	0.000672	0.559	119	128		FU_2015_0616_RJ_55_10b.76367.76367. File:"FU_2015_0616_RJ_55_10b.raw", NativeID:"controllerType=0 controllerNumber=1 scan=76367"	Mudpit_FU_2015_0616_RJ_64_10a (10a)
gi|662224929|ref|XP_008486832.1|	PREDICTED: troponin T-like [Diaphorina citri]	QAmMAALKEQTNK	M3 Oxidation	1	37.41	105.34	45.97	72.84	0.999	2	2218.09	740.369	3	739	159	47	59		FU_2015_0616_RJ_55_10b.17753.17753. File:"FU_2015_0616_RJ_55_10b.raw", NativeID:"controllerType=0 controllerNumber=1 scan=17753"	Mudpit_FU_2015_0616_RJ_64_10a (10a)
gi|662224929|ref|XP_008486832.1|	PREDICTED: troponin T-like [Diaphorina citri]	REPGLTLSTAQLER					45.06	68.12	0.9987	2	2093.13	524.29	4	523	-67.6	70	83		FU_2015_0616_RJ_40_4a.46042.46042. File:"FU_2015_0616_RJ_40_4a.raw", NativeID:"controllerType=0 controllerNumber=1 scan=46042"	Mudpit_FU_2015_0616_RJ_40_4a (4a)
gi|662224929|ref|XP_008486832.1|	PREDICTED: troponin T-like [Diaphorina citri]	LETDKYDLEER					40.73	46.42	0.9985	2	1409.67	470.896	3	-0.000136	-0.0964	129	139		FU_2015_0616_RJ_40_4a.31398.31398. File:"FU_2015_0616_RJ_40_4a.raw", NativeID:"controllerType=0 controllerNumber=1 scan=31398"	Mudpit_FU_2015_0616_RJ_40_4a (4a)
gi|662224929|ref|XP_008486832.1|	PREDICTED: troponin T-like [Diaphorina citri]	QAMmAALK	M4 Oxidation	1	22.85	99.53	45.98	54.03	0.99	2	878.435	440.225	2	-0.000147	-0.167	47	54		FU_2015_0616_RJ_42_8a.16416.16416. File:"FU_2015_0616_RJ_42_8a.raw", NativeID:"controllerType=0 controllerNumber=1 scan=16416"	Mudpit_FU_2015_0616_RJ_42_8a (8a)
gi|662224929|ref|XP_008486832.1|	PREDICTED: troponin T-like [Diaphorina citri]	SKGPnFTIQR	N5 Deamidated	1	40.19	82.45	44.19	41.75	0.9974	2	1147.6	574.806	2	-0.000322	-0.28	60	69		FU_2015_0616_RJ_35_9b.25427.25427. File:"FU_2015_0616_RJ_35_9b.raw", NativeID:"controllerType=0 controllerNumber=1 scan=25427"	Mudpit_FU_2015_0616_RJ_52_9a (9a)
gi|662224929|ref|XP_008486832.1|	PREDICTED: troponin T-like [Diaphorina citri]	QAMMAALk	K8 Methyl	1	1000	46.25	45.91	55.15	0.99	2	1314.68	439.235	3	438	26.6	47	54		FU_2015_0616_RJ_36_11b.42441.42441. File:"FU_2015_0616_RJ_36_11b.raw", NativeID:"controllerType=0 controllerNumber=1 scan=42441"	Mudpit_FU_2015_0616_RJ_27_11A_150619194009 (11a)
gi|662224929|ref|XP_008486832.1|	PREDICTED: troponin T-like [Diaphorina citri]	QAMMAALK					46.12	59.33	0.99	2	862.44	432.227	2	-0.000594	-0.688	47	54		FU_2015_0616_RJ_51_8b.31615.31615. File:"FU_2015_0616_RJ_51_8b.raw", NativeID:"controllerType=0 controllerNumber=1 scan=31615"	Mudpit_FU_2015_0616_RJ_42_8a (8a)
gi|662224929|ref|XP_008486832.1|	PREDICTED: troponin T-like [Diaphorina citri]	LETDKYDLEER					43.93	55.62	1	2	1409.67	705.84	2	-0.00156	-1.1	129	139		FU_2015_0616_RJ_13_4b.23307.23307. File:"FU_2015_0616_RJ_13_4b.raw", NativeID:"controllerType=0 controllerNumber=1 scan=23307"	Mudpit_FU_2015_0616_RJ_40_4a (4a)
gi|662224929|ref|XP_008486832.1|	PREDICTED: troponin T-like [Diaphorina citri]	GLDPEALTGK					42.86	36.29	0.9835	2	1999.05	500.77	4	1000	-97.3	166	175		FU_2015_0616_RJ_40_4a.44024.44024. File:"FU_2015_0616_RJ_40_4a.raw", NativeID:"controllerType=0 controllerNumber=1 scan=44024"	Mudpit_FU_2015_0616_RJ_40_4a (4a)
gi|662224929|ref|XP_008486832.1|	PREDICTED: troponin T-like [Diaphorina citri]	EPGLTLSTAqLER	Q10 Deamidated	1	1000	68.52	42.94	53.99	1	2	1415.75	708.884	2	1.02	13.6	71	83		FU_2015_0616_RJ_42_8a.51067.51067. File:"FU_2015_0616_RJ_42_8a.raw", NativeID:"controllerType=0 controllerNumber=1 scan=51067"	Mudpit_FU_2015_0616_RJ_42_8a (8a)
MCOT01082.0.CT	| ATP synthase subunit alpha | Similar to S4VDE6 | ***- | PANTHER PTHR15184 | PANTHER PTHR15184:SF3 | Pfam PF00006 | Pfam PF00306	EVAAFAQFGSDLDAATQQLLNR					41.8	36.67	0.9962	2	2364.17	789.065	3	0.00219	0.926	437	458		FU_2015_0616_RJ_27_11A_150619194009.95298.95298. File:"FU_2015_0616_RJ_27_11A_150619194009.raw", NativeID:"controllerType=0 controllerNumber=1 scan=95298"	Mudpit_FU_2015_0616_RJ_27_11A_150619194009 (11a)
MCOT01082.0.CT	| ATP synthase subunit alpha | Similar to S4VDE6 | ***- | PANTHER PTHR15184 | PANTHER PTHR15184:SF3 | Pfam PF00006 | Pfam PF00306	VLSIGDGIAR					41.25	39.68	0.9974	2	999.572	500.793	2	0.000586	0.586	69	78		FU_2015_0616_RJ_64_10a.44348.44348. File:"FU_2015_0616_RJ_64_10a.raw", NativeID:"controllerType=0 controllerNumber=1 scan=44348"	Mudpit_FU_2015_0616_RJ_64_10a (10a)
MCOT01082.0.CT	| ATP synthase subunit alpha | Similar to S4VDE6 | ***- | PANTHER PTHR15184 | PANTHER PTHR15184:SF3 | Pfam PF00006 | Pfam PF00306	AAEISSILEER					45.8	97.91	0.9853	2	2433.26	609.322	4	1220	132	43	53		FU_2015_0616_RJ_32_3b.55275.55275. File:"FU_2015_0616_RJ_32_3b.raw", NativeID:"controllerType=0 controllerNumber=1 scan=55275"	Mudpit_FU_2015_0616_RJ_34_3a (3a)
MCOT01082.0.CT	| ATP synthase subunit alpha | Similar to S4VDE6 | ***- | PANTHER PTHR15184 | PANTHER PTHR15184:SF3 | Pfam PF00006 | Pfam PF00306	VVDALGnTIDGKGPLK	N7 Deamidated	1	1000	40.17	44.04	38.97	0.9919	2	1064.58	533.298	2	-532	148	145	160		FU_2015_0616_RJ_27_11A_150619194009.46267.46267. File:"FU_2015_0616_RJ_27_11A_150619194009.raw", NativeID:"controllerType=0 controllerNumber=1 scan=46267"	Mudpit_FU_2015_0616_RJ_27_11A_150619194009 (11a)
MCOT01082.0.CT	| ATP synthase subunit alpha | Similar to S4VDE6 | ***- | PANTHER PTHR15184 | PANTHER PTHR15184:SF3 | Pfam PF00006 | Pfam PF00306	EAYPGDVFYLHSR					40.86	38.66	0.9982	2	1552.73	518.584	3	0.000338	0.218	330	342		FU_2015_0616_RJ_36_11b.54781.54781. File:"FU_2015_0616_RJ_36_11b.raw", NativeID:"controllerType=0 controllerNumber=1 scan=54781"	Mudpit_FU_2015_0616_RJ_27_11A_150619194009 (11a)
MCOT01082.0.CT	| ATP synthase subunit alpha | Similar to S4VDE6 | ***- | PANTHER PTHR15184 | PANTHER PTHR15184:SF3 | Pfam PF00006 | Pfam PF00306	EGkITEDTDAK	K3 Methyl	1	90.77	71.17	44.61	28.93	0.9705	2	1219.59	610.804	2	-3.97e-05	-0.0326	524	534		FU_2015_0616_RJ_59_12b.10784.10784. File:"FU_2015_0616_RJ_59_12b.raw", NativeID:"controllerType=0 controllerNumber=1 scan=10784"	Mudpit_FU_2015_0616_RJ_62_12a (12a)
MCOT01082.0.CT	| ATP synthase subunit alpha | Similar to S4VDE6 | ***- | PANTHER PTHR15184 | PANTHER PTHR15184:SF3 | Pfam PF00006 | Pfam PF00306	EPMQSGIK					46.14	31.26	0.9789	2	888.438	445.226	2	0.000354	0.398	182	189		FU_2015_0616_RJ_42_8a.13698.13698. File:"FU_2015_0616_RJ_42_8a.raw", NativeID:"controllerType=0 controllerNumber=1 scan=13698"	Mudpit_FU_2015_0616_RJ_42_8a (8a)
MCOT01082.0.CT	| ATP synthase subunit alpha | Similar to S4VDE6 | ***- | PANTHER PTHR15184 | PANTHER PTHR15184:SF3 | Pfam PF00006 | Pfam PF00306	VVDALGNTIDGK					45.34	38.42	0.9962	2	1200.64	601.325	2	0.000446	0.371	145	156		FU_2015_0616_RJ_59_12b.38381.38381. File:"FU_2015_0616_RJ_59_12b.raw", NativeID:"controllerType=0 controllerNumber=1 scan=38381"	Mudpit_FU_2015_0616_RJ_62_12a (12a)
MCOT01082.0.CT	| ATP synthase subunit alpha | Similar to S4VDE6 | ***- | PANTHER PTHR15184 | PANTHER PTHR15184:SF3 | Pfam PF00006 | Pfam PF00306	LIKEGDIVK					39.14	31.92	0.9851	2	1013.61	507.813	2	-0.000396	-0.39	119	127		FU_2015_0616_RJ_64_10a.23683.23683. File:"FU_2015_0616_RJ_64_10a.raw", NativeID:"controllerType=0 controllerNumber=1 scan=23683"	Mudpit_FU_2015_0616_RJ_64_10a (10a)
MCOT01082.0.CT	| ATP synthase subunit alpha | Similar to S4VDE6 | ***- | PANTHER PTHR15184 | PANTHER PTHR15184:SF3 | Pfam PF00006 | Pfam PF00306	EAYPGDVFYLHSR					40.72	31.15	0.9823	2	1552.73	518.584	3	-0.000763	-0.491	330	342		FU_2015_0616_RJ_59_12b.59386.59386. File:"FU_2015_0616_RJ_59_12b.raw", NativeID:"controllerType=0 controllerNumber=1 scan=59386"	Mudpit_FU_2015_0616_RJ_62_12a (12a)
MCOT01082.0.CT	| ATP synthase subunit alpha | Similar to S4VDE6 | ***- | PANTHER PTHR15184 | PANTHER PTHR15184:SF3 | Pfam PF00006 | Pfam PF00306	ISVREPMQSGIK					42.9	44.07	0.9988	2	1343.72	672.869	2	0.000338	0.251	178	189		FU_2015_0616_RJ_43_7a.27950.27950. File:"FU_2015_0616_RJ_43_7a.raw", NativeID:"controllerType=0 controllerNumber=1 scan=27950"	Mudpit_FU_2015_0616_RJ_43_7a (7a)
MCOT01082.0.CT	| ATP synthase subunit alpha | Similar to S4VDE6 | ***- | PANTHER PTHR15184 | PANTHER PTHR15184:SF3 | Pfam PF00006 | Pfam PF00306	TVVTNFLANFTG					45.27	31.83	0.946	2	2565.31	642.336	4	1280	65.4	537	548		FU_2015_0616_RJ_59_12b.100402.100402. File:"FU_2015_0616_RJ_59_12b.raw", NativeID:"controllerType=0 controllerNumber=1 scan=100402"	Mudpit_FU_2015_0616_RJ_62_12a (12a)
MCOT01082.0.CT	| ATP synthase subunit alpha | Similar to S4VDE6 | ***- | PANTHER PTHR15184 | PANTHER PTHR15184:SF3 | Pfam PF00006 | Pfam PF00306	TALAIDTIINQK					40.04	52.34	1	2	1299.74	650.877	2	-0.000716	-0.55	214	225		FU_2015_0616_RJ_27_11A_150619194009.60746.60746. File:"FU_2015_0616_RJ_27_11A_150619194009.raw", NativeID:"controllerType=0 controllerNumber=1 scan=60746"	Mudpit_FU_2015_0616_RJ_27_11A_150619194009 (11a)
MCOT01082.0.CT	| ATP synthase subunit alpha | Similar to S4VDE6 | ***- | PANTHER PTHR15184 | PANTHER PTHR15184:SF3 | Pfam PF00006 | Pfam PF00306	TGAIVDVPVGEDLLGR					41.14	90.49	0.9934	2	3219.74	805.941	4	1610	152	129	144		FU_2015_0616_RJ_59_12b.77624.77624. File:"FU_2015_0616_RJ_59_12b.raw", NativeID:"controllerType=0 controllerNumber=1 scan=77624"	Mudpit_FU_2015_0616_RJ_62_12a (12a)
MCOT01082.0.CT	| ATP synthase subunit alpha | Similar to S4VDE6 | ***- | PANTHER PTHR15184 | PANTHER PTHR15184:SF3 | Pfam PF00006 | Pfam PF00306	TALAIDTIINQK					39.98	47.37	0.9995	2	1299.74	650.877	2	1.61e-05	0.0123	214	225		FU_2015_0616_RJ_64_10a.63353.63353. File:"FU_2015_0616_RJ_64_10a.raw", NativeID:"controllerType=0 controllerNumber=1 scan=63353"	Mudpit_FU_2015_0616_RJ_64_10a (10a)
MCOT01082.0.CT	| ATP synthase subunit alpha | Similar to S4VDE6 | ***- | PANTHER PTHR15184 | PANTHER PTHR15184:SF3 | Pfam PF00006 | Pfam PF00306	AVDSLVPIGR					39.32	55.89	0.9996	2	1025.59	513.801	2	0.00104	1.01	190	199		FU_2015_0616_RJ_52_9a.45963.45963. File:"FU_2015_0616_RJ_52_9a.raw", NativeID:"controllerType=0 controllerNumber=1 scan=45963"	Mudpit_FU_2015_0616_RJ_52_9a (9a)
MCOT01082.0.CT	| ATP synthase subunit alpha | Similar to S4VDE6 | ***- | PANTHER PTHR15184 | PANTHER PTHR15184:SF3 | Pfam PF00006 | Pfam PF00306	EPMQSGIK					46.1	55.85	0.99	2	888.437	445.226	2	-0.000196	-0.22	182	189		FU_2015_0616_RJ_42_8a.13499.13499. File:"FU_2015_0616_RJ_42_8a.raw", NativeID:"controllerType=0 controllerNumber=1 scan=13499"	Mudpit_FU_2015_0616_RJ_42_8a (8a)
MCOT01082.0.CT	| ATP synthase subunit alpha | Similar to S4VDE6 | ***- | PANTHER PTHR15184 | PANTHER PTHR15184:SF3 | Pfam PF00006 | Pfam PF00306	VVDALGNTIDGK					45.31	77.57	0.9995	2	1200.64	601.325	2	0.000324	0.27	145	156		FU_2015_0616_RJ_59_12b.41336.41336. File:"FU_2015_0616_RJ_59_12b.raw", NativeID:"controllerType=0 controllerNumber=1 scan=41336"	Mudpit_FU_2015_0616_RJ_62_12a (12a)
MCOT01082.0.CT	| ATP synthase subunit alpha | Similar to S4VDE6 | ***- | PANTHER PTHR15184 | PANTHER PTHR15184:SF3 | Pfam PF00006 | Pfam PF00306	TVVTNFLANFTG					45.29	30.61	0.9797	2	1282.66	642.336	2	0.00082	0.639	537	548		FU_2015_0616_RJ_59_12b.100486.100486. File:"FU_2015_0616_RJ_59_12b.raw", NativeID:"controllerType=0 controllerNumber=1 scan=100486"	Mudpit_FU_2015_0616_RJ_62_12a (12a)
MCOT01082.0.CT	| ATP synthase subunit alpha | Similar to S4VDE6 | ***- | PANTHER PTHR15184 | PANTHER PTHR15184:SF3 | Pfam PF00006 | Pfam PF00306	TGAIVDVPVGEDLLGR					41.23	27.54	0.9755	2	1609.87	805.941	2	0.000268	0.166	129	144		FU_2015_0616_RJ_59_12b.77269.77269. File:"FU_2015_0616_RJ_59_12b.raw", NativeID:"controllerType=0 controllerNumber=1 scan=77269"	Mudpit_FU_2015_0616_RJ_62_12a (12a)
MCOT01082.0.CT	| ATP synthase subunit alpha | Similar to S4VDE6 | ***- | PANTHER PTHR15184 | PANTHER PTHR15184:SF3 | Pfam PF00006 | Pfam PF00306	AAEISSILEER					45.78	57	0.9998	2	1216.63	609.323	2	0.000742	0.609	43	53		FU_2015_0616_RJ_43_7a.51817.51817. File:"FU_2015_0616_RJ_43_7a.raw", NativeID:"controllerType=0 controllerNumber=1 scan=51817"	Mudpit_FU_2015_0616_RJ_43_7a (7a)
MCOT01082.0.CT	| ATP synthase subunit alpha | Similar to S4VDE6 | ***- | PANTHER PTHR15184 | PANTHER PTHR15184:SF3 | Pfam PF00006 | Pfam PF00306	ITEDTDAKLk	K10 Methyl	0.99	22.01	62.13	45.34	33.57	0.9606	2	1719.92	574.314	3	573	-148	527	536		FU_2015_0616_RJ_36_11b.18355.18355. File:"FU_2015_0616_RJ_36_11b.raw", NativeID:"controllerType=0 controllerNumber=1 scan=18355"	Mudpit_FU_2015_0616_RJ_27_11A_150619194009 (11a)
MCOT01082.0.CT	| ATP synthase subunit alpha | Similar to S4VDE6 | ***- | PANTHER PTHR15184 | PANTHER PTHR15184:SF3 | Pfam PF00006 | Pfam PF00306	TALAIDTIInQK	N10 Deamidated	0.95	13.24	137.98	42.55	66.39	0.9997	2	1300.72	651.37	2	0.000376	0.289	214	225		FU_2015_0616_RJ_42_8a.63152.63152. File:"FU_2015_0616_RJ_42_8a.raw", NativeID:"controllerType=0 controllerNumber=1 scan=63152"	Mudpit_FU_2015_0616_RJ_42_8a (8a)
MCOT01082.0.CT	| ATP synthase subunit alpha | Similar to S4VDE6 | ***- | PANTHER PTHR15184 | PANTHER PTHR15184:SF3 | Pfam PF00006 | Pfam PF00306	ITEDTDAK					43.46	36.47	0.9613	2	1782.84	446.716	4	891	-4.44	527	534		FU_2015_0616_RJ_65_1b.5645.5645. File:"FU_2015_0616_RJ_65_1b.raw", NativeID:"controllerType=0 controllerNumber=1 scan=5645"	Mudpit_FU_2015_0616_RJ_60_1a (1a)
MCOT01082.0.CT	| ATP synthase subunit alpha | Similar to S4VDE6 | ***- | PANTHER PTHR15184 | PANTHER PTHR15184:SF3 | Pfam PF00006 | Pfam PF00306	VVDALGNTIDGK					45.31	45.12	0.9961	2	2401.27	601.325	4	1200	154	145	156		FU_2015_0616_RJ_15_7b.23972.23972. File:"FU_2015_0616_RJ_15_7b.raw", NativeID:"controllerType=0 controllerNumber=1 scan=23972"	Mudpit_FU_2015_0616_RJ_43_7a (7a)
MCOT01082.0.CT	| ATP synthase subunit alpha | Similar to S4VDE6 | ***- | PANTHER PTHR15184 | PANTHER PTHR15184:SF3 | Pfam PF00006 | Pfam PF00306	HALIIYDDLSK					44.78	72.96	0.9998	2	1286.69	644.351	2	0.00057	0.443	301	311		FU_2015_0616_RJ_55_10b.48594.48594. File:"FU_2015_0616_RJ_55_10b.raw", NativeID:"controllerType=0 controllerNumber=1 scan=48594"	Mudpit_FU_2015_0616_RJ_64_10a (10a)
MCOT01082.0.CT	| ATP synthase subunit alpha | Similar to S4VDE6 | ***- | PANTHER PTHR15184 | PANTHER PTHR15184:SF3 | Pfam PF00006 | Pfam PF00306	TALAIDTIInQK	N10 Deamidated	1	26.38	77.21	42.49	33.57	0.9919	2	1300.72	651.37	2	0.000864	0.664	214	225		FU_2015_0616_RJ_15_7b.37892.37892. File:"FU_2015_0616_RJ_15_7b.raw", NativeID:"controllerType=0 controllerNumber=1 scan=37892"	Mudpit_FU_2015_0616_RJ_43_7a (7a)
MCOT01082.0.CT	| ATP synthase subunit alpha | Similar to S4VDE6 | ***- | PANTHER PTHR15184 | PANTHER PTHR15184:SF3 | Pfam PF00006 | Pfam PF00306	ITEDTDAK					43.46	53.52	0.99	2	1782.84	446.716	4	891	-4.51	527	534		FU_2015_0616_RJ_65_1b.5685.5685. File:"FU_2015_0616_RJ_65_1b.raw", NativeID:"controllerType=0 controllerNumber=1 scan=5685"	Mudpit_FU_2015_0616_RJ_60_1a (1a)
MCOT01082.0.CT	| ATP synthase subunit alpha | Similar to S4VDE6 | ***- | PANTHER PTHR15184 | PANTHER PTHR15184:SF3 | Pfam PF00006 | Pfam PF00306	VVDALGNTIDGK					45.32	31.11	0.9745	2	1200.64	601.325	2	-0.000164	-0.136	145	156		FU_2015_0616_RJ_15_7b.22537.22537. File:"FU_2015_0616_RJ_15_7b.raw", NativeID:"controllerType=0 controllerNumber=1 scan=22537"	Mudpit_FU_2015_0616_RJ_43_7a (7a)
MCOT01082.0.CT	| ATP synthase subunit alpha | Similar to S4VDE6 | ***- | PANTHER PTHR15184 | PANTHER PTHR15184:SF3 | Pfam PF00006 | Pfam PF00306	EAYPGDVFYLHSR					40.74	34.26	0.9942	2	1552.73	518.584	3	0.000155	0.0998	330	342		FU_2015_0616_RJ_35_9b.49558.49558. File:"FU_2015_0616_RJ_35_9b.raw", NativeID:"controllerType=0 controllerNumber=1 scan=49558"	Mudpit_FU_2015_0616_RJ_52_9a (9a)
MCOT01082.0.CT	| ATP synthase subunit alpha | Similar to S4VDE6 | ***- | PANTHER PTHR15184 | PANTHER PTHR15184:SF3 | Pfam PF00006 | Pfam PF00306	EAYPGDVFYLHSR					45.62	55.88	1	2	2329.1	777.373	3	776	109	330	342		FU_2015_0616_RJ_40_4a.57282.57282. File:"FU_2015_0616_RJ_40_4a.raw", NativeID:"controllerType=0 controllerNumber=1 scan=57282"	Mudpit_FU_2015_0616_RJ_40_4a (4a)
MCOT01082.0.CT	| ATP synthase subunit alpha | Similar to S4VDE6 | ***- | PANTHER PTHR15184 | PANTHER PTHR15184:SF3 | Pfam PF00006 | Pfam PF00306	EAYPGDVFYLHSR					45.66	58.99	0.9995	2	3105.46	777.373	4	1550	-159	330	342		FU_2015_0616_RJ_64_10a.55269.55269. File:"FU_2015_0616_RJ_64_10a.raw", NativeID:"controllerType=0 controllerNumber=1 scan=55269"	Mudpit_FU_2015_0616_RJ_64_10a (10a)
MCOT01082.0.CT	| ATP synthase subunit alpha | Similar to S4VDE6 | ***- | PANTHER PTHR15184 | PANTHER PTHR15184:SF3 | Pfam PF00006 | Pfam PF00306	ITTFEKEFLAHIK					40.34	40.51	0.9959	2	3151.73	788.941	4	1580	-134	499	511		FU_2015_0616_RJ_27_11A_150619194009.66162.66162. File:"FU_2015_0616_RJ_27_11A_150619194009.raw", NativeID:"controllerType=0 controllerNumber=1 scan=66162"	Mudpit_FU_2015_0616_RJ_27_11A_150619194009 (11a)
MCOT01082.0.CT	| ATP synthase subunit alpha | Similar to S4VDE6 | ***- | PANTHER PTHR15184 | PANTHER PTHR15184:SF3 | Pfam PF00006 | Pfam PF00306	TGAIVDVPVGEDLLGR					41.11	63.01	0.999	2	3219.74	805.942	4	1610	152	129	144		FU_2015_0616_RJ_13_4b.57596.57596. File:"FU_2015_0616_RJ_13_4b.raw", NativeID:"controllerType=0 controllerNumber=1 scan=57596"	Mudpit_FU_2015_0616_RJ_40_4a (4a)
MCOT01082.0.CT	| ATP synthase subunit alpha | Similar to S4VDE6 | ***- | PANTHER PTHR15184 | PANTHER PTHR15184:SF3 | Pfam PF00006 | Pfam PF00306	QVAGSmKLELAQYR	M6 Oxidation	1	1000	63.59	45.79	31.1	0.9806	2	1608.83	537.284	3	0.00104	0.649	423	436		FU_2015_0616_RJ_27_11A_150619194009.35028.35028. File:"FU_2015_0616_RJ_27_11A_150619194009.raw", NativeID:"controllerType=0 controllerNumber=1 scan=35028"	Mudpit_FU_2015_0616_RJ_27_11A_150619194009 (11a)
MCOT01082.0.CT	| ATP synthase subunit alpha | Similar to S4VDE6 | ***- | PANTHER PTHR15184 | PANTHER PTHR15184:SF3 | Pfam PF00006 | Pfam PF00306	VVDALGnTIDGKGPLK	N7 Deamidated	1	1000	87.63	44.04	41.34	0.9965	2	2129.16	533.298	4	532	-74.8	145	160		FU_2015_0616_RJ_27_11A_150619194009.46381.46381. File:"FU_2015_0616_RJ_27_11A_150619194009.raw", NativeID:"controllerType=0 controllerNumber=1 scan=46381"	Mudpit_FU_2015_0616_RJ_27_11A_150619194009 (11a)
MCOT01082.0.CT	| ATP synthase subunit alpha | Similar to S4VDE6 | ***- | PANTHER PTHR15184 | PANTHER PTHR15184:SF3 | Pfam PF00006 | Pfam PF00306	AVDSLVPIGR					39.29	52.16	0.9998	2	1025.59	513.801	2	0.00055	0.536	190	199		FU_2015_0616_RJ_52_9a.45878.45878. File:"FU_2015_0616_RJ_52_9a.raw", NativeID:"controllerType=0 controllerNumber=1 scan=45878"	Mudpit_FU_2015_0616_RJ_52_9a (9a)
MCOT01082.0.CT	| ATP synthase subunit alpha | Similar to S4VDE6 | ***- | PANTHER PTHR15184 | PANTHER PTHR15184:SF3 | Pfam PF00006 | Pfam PF00306	TALAIDTIINQK					39.98	45.33	0.9992	2	1299.74	650.877	2	1.61e-05	0.0123	214	225		FU_2015_0616_RJ_64_10a.62557.62557. File:"FU_2015_0616_RJ_64_10a.raw", NativeID:"controllerType=0 controllerNumber=1 scan=62557"	Mudpit_FU_2015_0616_RJ_64_10a (10a)
MCOT01082.0.CT	| ATP synthase subunit alpha | Similar to S4VDE6 | ***- | PANTHER PTHR15184 | PANTHER PTHR15184:SF3 | Pfam PF00006 | Pfam PF00306	VVDALGNTIDGKGPLK					39.63	51.41	1	2	1595.89	532.971	3	0.00234	1.47	145	160		FU_2015_0616_RJ_65_1b.44632.44632. File:"FU_2015_0616_RJ_65_1b.raw", NativeID:"controllerType=0 controllerNumber=1 scan=44632"	Mudpit_FU_2015_0616_RJ_60_1a (1a)
MCOT01082.0.CT	| ATP synthase subunit alpha | Similar to S4VDE6 | ***- | PANTHER PTHR15184 | PANTHER PTHR15184:SF3 | Pfam PF00006 | Pfam PF00306	AAEISSILEER					45.79	105.2	0.9969	2	1216.63	609.323	2	0.00062	0.509	43	53		FU_2015_0616_RJ_55_10b.54936.54936. File:"FU_2015_0616_RJ_55_10b.raw", NativeID:"controllerType=0 controllerNumber=1 scan=54936"	Mudpit_FU_2015_0616_RJ_64_10a (10a)
MCOT01082.0.CT	| ATP synthase subunit alpha | Similar to S4VDE6 | ***- | PANTHER PTHR15184 | PANTHER PTHR15184:SF3 | Pfam PF00006 | Pfam PF00306	ITTFEKEFLAHIK					40.61	63.6	0.9989	2	1575.86	788.94	2	-0.00131	-0.828	499	511		FU_2015_0616_RJ_27_11A_150619194009.66293.66293. File:"FU_2015_0616_RJ_27_11A_150619194009.raw", NativeID:"controllerType=0 controllerNumber=1 scan=66293"	Mudpit_FU_2015_0616_RJ_27_11A_150619194009 (11a)
MCOT01082.0.CT	| ATP synthase subunit alpha | Similar to S4VDE6 | ***- | PANTHER PTHR15184 | PANTHER PTHR15184:SF3 | Pfam PF00006 | Pfam PF00306	EAYPGDVFYLHSR					40.74	40.89	0.9988	2	1552.73	518.584	3	0.000155	0.0998	330	342		FU_2015_0616_RJ_36_11b.55164.55164. File:"FU_2015_0616_RJ_36_11b.raw", NativeID:"controllerType=0 controllerNumber=1 scan=55164"	Mudpit_FU_2015_0616_RJ_27_11A_150619194009 (11a)
MCOT01082.0.CT	| ATP synthase subunit alpha | Similar to S4VDE6 | ***- | PANTHER PTHR15184 | PANTHER PTHR15184:SF3 | Pfam PF00006 | Pfam PF00306	VVDALGNTIDGKGPLK					39.63	56.57	0.9988	2	1595.89	532.971	3	0.00198	1.24	145	160		FU_2015_0616_RJ_65_1b.44646.44646. File:"FU_2015_0616_RJ_65_1b.raw", NativeID:"controllerType=0 controllerNumber=1 scan=44646"	Mudpit_FU_2015_0616_RJ_60_1a (1a)
MCOT01082.0.CT	| ATP synthase subunit alpha | Similar to S4VDE6 | ***- | PANTHER PTHR15184 | PANTHER PTHR15184:SF3 | Pfam PF00006 | Pfam PF00306	TALAIDTIInQK	N10 Deamidated	0.99	22.85	151.32	42.55	80.59	0.9993	2	1300.72	651.37	2	0.000376	0.289	214	225		FU_2015_0616_RJ_42_8a.63060.63060. File:"FU_2015_0616_RJ_42_8a.raw", NativeID:"controllerType=0 controllerNumber=1 scan=63060"	Mudpit_FU_2015_0616_RJ_42_8a (8a)
MCOT01082.0.CT	| ATP synthase subunit alpha | Similar to S4VDE6 | ***- | PANTHER PTHR15184 | PANTHER PTHR15184:SF3 | Pfam PF00006 | Pfam PF00306	VVDALGNTIDGK					45.29	60.3	0.9997	2	1200.64	601.325	2	0.000202	0.168	145	156		FU_2015_0616_RJ_59_12b.41421.41421. File:"FU_2015_0616_RJ_59_12b.raw", NativeID:"controllerType=0 controllerNumber=1 scan=41421"	Mudpit_FU_2015_0616_RJ_62_12a (12a)
MCOT01082.0.CT	| ATP synthase subunit alpha | Similar to S4VDE6 | ***- | PANTHER PTHR15184 | PANTHER PTHR15184:SF3 | Pfam PF00006 | Pfam PF00306	EPMQSGIK					46.08	55.9	0.99	2	888.437	445.226	2	-0.00044	-0.495	182	189		FU_2015_0616_RJ_42_8a.13385.13385. File:"FU_2015_0616_RJ_42_8a.raw", NativeID:"controllerType=0 controllerNumber=1 scan=13385"	Mudpit_FU_2015_0616_RJ_42_8a (8a)
MCOT01082.0.CT	| ATP synthase subunit alpha | Similar to S4VDE6 | ***- | PANTHER PTHR15184 | PANTHER PTHR15184:SF3 | Pfam PF00006 | Pfam PF00306	TGAIVDVPVGEDLLGR					41.24	54.93	0.9996	2	1609.87	805.941	2	-0.000464	-0.288	129	144		FU_2015_0616_RJ_59_12b.78140.78140. File:"FU_2015_0616_RJ_59_12b.raw", NativeID:"controllerType=0 controllerNumber=1 scan=78140"	Mudpit_FU_2015_0616_RJ_62_12a (12a)
MCOT01082.0.CT	| ATP synthase subunit alpha | Similar to S4VDE6 | ***- | PANTHER PTHR15184 | PANTHER PTHR15184:SF3 | Pfam PF00006 | Pfam PF00306	VLSIGDGIAR					41.36	42.13	0.9985	2	999.572	500.793	2	0.000404	0.404	69	78		FU_2015_0616_RJ_64_10a.44087.44087. File:"FU_2015_0616_RJ_64_10a.raw", NativeID:"controllerType=0 controllerNumber=1 scan=44087"	Mudpit_FU_2015_0616_RJ_64_10a (10a)
MCOT01082.0.CT	| ATP synthase subunit alpha | Similar to S4VDE6 | ***- | PANTHER PTHR15184 | PANTHER PTHR15184:SF3 | Pfam PF00006 | Pfam PF00306	TALAIDTIInQK	N10 Deamidated	0.95	13.24	138.38	42.55	83.4	0.9991	2	1300.72	651.37	2	0.000498	0.383	214	225		FU_2015_0616_RJ_42_8a.58731.58731. File:"FU_2015_0616_RJ_42_8a.raw", NativeID:"controllerType=0 controllerNumber=1 scan=58731"	Mudpit_FU_2015_0616_RJ_42_8a (8a)
MCOT01082.0.CT	| ATP synthase subunit alpha | Similar to S4VDE6 | ***- | PANTHER PTHR15184 | PANTHER PTHR15184:SF3 | Pfam PF00006 | Pfam PF00306	VVDALGnTIDGKGPLK	N7 Deamidated	1	1000	95.64	44.02	60.8	0.9989	2	2129.16	533.298	4	532	-74.3	145	160		FU_2015_0616_RJ_62_12a.39628.39628. File:"FU_2015_0616_RJ_62_12a.raw", NativeID:"controllerType=0 controllerNumber=1 scan=39628"	Mudpit_FU_2015_0616_RJ_62_12a (12a)
MCOT01082.0.CT	| ATP synthase subunit alpha | Similar to S4VDE6 | ***- | PANTHER PTHR15184 | PANTHER PTHR15184:SF3 | Pfam PF00006 | Pfam PF00306	TVVTNFLANFTG					45.27	38.27	0.9795	2	2565.31	642.336	4	1280	65.4	537	548		FU_2015_0616_RJ_42_8a.88174.88174. File:"FU_2015_0616_RJ_42_8a.raw", NativeID:"controllerType=0 controllerNumber=1 scan=88174"	Mudpit_FU_2015_0616_RJ_42_8a (8a)
MCOT01082.0.CT	| ATP synthase subunit alpha | Similar to S4VDE6 | ***- | PANTHER PTHR15184 | PANTHER PTHR15184:SF3 | Pfam PF00006 | Pfam PF00306	EAYPGDVFYLHSR					40.74	39.73	0.998	2	1552.73	518.584	3	0.000155	0.0998	330	342		FU_2015_0616_RJ_35_9b.49398.49398. File:"FU_2015_0616_RJ_35_9b.raw", NativeID:"controllerType=0 controllerNumber=1 scan=49398"	Mudpit_FU_2015_0616_RJ_52_9a (9a)
MCOT01082.0.CT	| ATP synthase subunit alpha | Similar to S4VDE6 | ***- | PANTHER PTHR15184 | PANTHER PTHR15184:SF3 | Pfam PF00006 | Pfam PF00306	TALAIDTIInQK	N10 Deamidated	0.95	13.24	117.92	42.59	64.71	0.9998	2	1300.72	651.369	2	-0.000234	-0.18	214	225		FU_2015_0616_RJ_55_10b.64106.64106. File:"FU_2015_0616_RJ_55_10b.raw", NativeID:"controllerType=0 controllerNumber=1 scan=64106"	Mudpit_FU_2015_0616_RJ_64_10a (10a)
MCOT01082.0.CT	| ATP synthase subunit alpha | Similar to S4VDE6 | ***- | PANTHER PTHR15184 | PANTHER PTHR15184:SF3 | Pfam PF00006 | Pfam PF00306	EAYPGDVFYLHSR					45.69	56.66	1	2	3105.47	777.374	4	1550	-158	330	342		FU_2015_0616_RJ_40_4a.57067.57067. File:"FU_2015_0616_RJ_40_4a.raw", NativeID:"controllerType=0 controllerNumber=1 scan=57067"	Mudpit_FU_2015_0616_RJ_40_4a (4a)
MCOT01082.0.CT	| ATP synthase subunit alpha | Similar to S4VDE6 | ***- | PANTHER PTHR15184 | PANTHER PTHR15184:SF3 | Pfam PF00006 | Pfam PF00306	EPmQSGIK	M3 Oxidation	1	1000	55.62	45.3	32.4	0.9702	2	904.432	453.223	2	-0.000359	-0.396	182	189		FU_2015_0616_RJ_27_11A_150619194009.4804.4804. File:"FU_2015_0616_RJ_27_11A_150619194009.raw", NativeID:"controllerType=0 controllerNumber=1 scan=4804"	Mudpit_FU_2015_0616_RJ_27_11A_150619194009 (11a)
MCOT01082.0.CT	| ATP synthase subunit alpha | Similar to S4VDE6 | ***- | PANTHER PTHR15184 | PANTHER PTHR15184:SF3 | Pfam PF00006 | Pfam PF00306	EVAAFAQFGSDLDAATQQLLNR					41.84	100.9	0.9918	2	2364.18	789.066	3	0.00384	1.62	437	458		FU_2015_0616_RJ_27_11A_150619194009.95200.95200. File:"FU_2015_0616_RJ_27_11A_150619194009.raw", NativeID:"controllerType=0 controllerNumber=1 scan=95200"	Mudpit_FU_2015_0616_RJ_27_11A_150619194009 (11a)
MCOT01082.0.CT	| ATP synthase subunit alpha | Similar to S4VDE6 | ***- | PANTHER PTHR15184 | PANTHER PTHR15184:SF3 | Pfam PF00006 | Pfam PF00306	EAYPGDVFYLHSR					45.68	72.2	0.9992	2	3105.46	777.373	4	1550	-159	330	342		FU_2015_0616_RJ_64_10a.55191.55191. File:"FU_2015_0616_RJ_64_10a.raw", NativeID:"controllerType=0 controllerNumber=1 scan=55191"	Mudpit_FU_2015_0616_RJ_64_10a (10a)
MCOT01082.0.CT	| ATP synthase subunit alpha | Similar to S4VDE6 | ***- | PANTHER PTHR15184 | PANTHER PTHR15184:SF3 | Pfam PF00006 | Pfam PF00306	AAEISSILEER					45.79	98.34	0.9851	2	2433.26	609.323	4	1220	132	43	53		FU_2015_0616_RJ_32_3b.55043.55043. File:"FU_2015_0616_RJ_32_3b.raw", NativeID:"controllerType=0 controllerNumber=1 scan=55043"	Mudpit_FU_2015_0616_RJ_34_3a (3a)
MCOT01082.0.CT	| ATP synthase subunit alpha | Similar to S4VDE6 | ***- | PANTHER PTHR15184 | PANTHER PTHR15184:SF3 | Pfam PF00006 | Pfam PF00306	TGAIVDVPVGEDLLGR					41.14	62.62	0.9999	2	1609.87	805.941	2	0.000512	0.318	129	144		FU_2015_0616_RJ_64_10a.73760.73760. File:"FU_2015_0616_RJ_64_10a.raw", NativeID:"controllerType=0 controllerNumber=1 scan=73760"	Mudpit_FU_2015_0616_RJ_64_10a (10a)
MCOT01082.0.CT	| ATP synthase subunit alpha | Similar to S4VDE6 | ***- | PANTHER PTHR15184 | PANTHER PTHR15184:SF3 | Pfam PF00006 | Pfam PF00306	VVDALGnTIDGK	N7 Deamidated	1	1000	109.42	46.06	72.32	0.9991	2	1202.62	602.318	2	1	-0.584	145	156		FU_2015_0616_RJ_62_12a.32902.32902. File:"FU_2015_0616_RJ_62_12a.raw", NativeID:"controllerType=0 controllerNumber=1 scan=32902"	Mudpit_FU_2015_0616_RJ_62_12a (12a)
MCOT01082.0.CT	| ATP synthase subunit alpha | Similar to S4VDE6 | ***- | PANTHER PTHR15184 | PANTHER PTHR15184:SF3 | Pfam PF00006 | Pfam PF00306	EVAAFAQFGSDLDAATQQLLNR					41.84	40	0.9947	2	2364.18	789.066	3	0.00384	1.62	437	458		FU_2015_0616_RJ_27_11A_150619194009.95008.95008. File:"FU_2015_0616_RJ_27_11A_150619194009.raw", NativeID:"controllerType=0 controllerNumber=1 scan=95008"	Mudpit_FU_2015_0616_RJ_27_11A_150619194009 (11a)
MCOT01082.0.CT	| ATP synthase subunit alpha | Similar to S4VDE6 | ***- | PANTHER PTHR15184 | PANTHER PTHR15184:SF3 | Pfam PF00006 | Pfam PF00306	TALAIDTIINQK					40.04	67.76	0.9994	2	1299.74	650.877	2	-0.00035	-0.269	214	225		FU_2015_0616_RJ_27_11A_150619194009.61047.61047. File:"FU_2015_0616_RJ_27_11A_150619194009.raw", NativeID:"controllerType=0 controllerNumber=1 scan=61047"	Mudpit_FU_2015_0616_RJ_27_11A_150619194009 (11a)
MCOT01082.0.CT	| ATP synthase subunit alpha | Similar to S4VDE6 | ***- | PANTHER PTHR15184 | PANTHER PTHR15184:SF3 | Pfam PF00006 | Pfam PF00306	TALAIDTIINQK					39.97	74.23	0.9997	2	1299.74	650.877	2	0.00026	0.2	214	225		FU_2015_0616_RJ_64_10a.62835.62835. File:"FU_2015_0616_RJ_64_10a.raw", NativeID:"controllerType=0 controllerNumber=1 scan=62835"	Mudpit_FU_2015_0616_RJ_64_10a (10a)
MCOT01082.0.CT	| ATP synthase subunit alpha | Similar to S4VDE6 | ***- | PANTHER PTHR15184 | PANTHER PTHR15184:SF3 | Pfam PF00006 | Pfam PF00306	EAYPGDVFYLHSR					40.83	32.43	0.9914	2	1552.73	518.585	3	0.000704	0.453	330	342		FU_2015_0616_RJ_36_11b.54723.54723. File:"FU_2015_0616_RJ_36_11b.raw", NativeID:"controllerType=0 controllerNumber=1 scan=54723"	Mudpit_FU_2015_0616_RJ_27_11A_150619194009 (11a)
MCOT01082.0.CT	| ATP synthase subunit alpha | Similar to S4VDE6 | ***- | PANTHER PTHR15184 | PANTHER PTHR15184:SF3 | Pfam PF00006 | Pfam PF00306	TGAIVDVPVGEDLLGR					41.15	29.63	0.9863	2	1609.87	805.941	2	0.00039	0.242	129	144		FU_2015_0616_RJ_64_10a.74100.74100. File:"FU_2015_0616_RJ_64_10a.raw", NativeID:"controllerType=0 controllerNumber=1 scan=74100"	Mudpit_FU_2015_0616_RJ_64_10a (10a)
MCOT01082.0.CT	| ATP synthase subunit alpha | Similar to S4VDE6 | ***- | PANTHER PTHR15184 | PANTHER PTHR15184:SF3 | Pfam PF00006 | Pfam PF00306	AAEISSILEER					45.78	105.2	0.9967	2	1216.63	609.323	2	0.000742	0.609	43	53		FU_2015_0616_RJ_55_10b.54716.54716. File:"FU_2015_0616_RJ_55_10b.raw", NativeID:"controllerType=0 controllerNumber=1 scan=54716"	Mudpit_FU_2015_0616_RJ_64_10a (10a)
MCOT01082.0.CT	| ATP synthase subunit alpha | Similar to S4VDE6 | ***- | PANTHER PTHR15184 | PANTHER PTHR15184:SF3 | Pfam PF00006 | Pfam PF00306	EAYPGDVFYLHSR					40.72	43.22	0.9984	2	1552.73	518.584	3	-0.00058	-0.373	330	342		FU_2015_0616_RJ_59_12b.59571.59571. File:"FU_2015_0616_RJ_59_12b.raw", NativeID:"controllerType=0 controllerNumber=1 scan=59571"	Mudpit_FU_2015_0616_RJ_62_12a (12a)
MCOT01082.0.CT	| ATP synthase subunit alpha | Similar to S4VDE6 | ***- | PANTHER PTHR15184 | PANTHER PTHR15184:SF3 | Pfam PF00006 | Pfam PF00306	TVVTnFLANFTG	N5 Deamidated	1	26.42	58.22	43.56	34.91	0.9937	2	1283.64	642.828	2	0.000692	0.539	537	548		FU_2015_0616_RJ_62_12a.83596.83596. File:"FU_2015_0616_RJ_62_12a.raw", NativeID:"controllerType=0 controllerNumber=1 scan=83596"	Mudpit_FU_2015_0616_RJ_62_12a (12a)
MCOT01082.0.CT	| ATP synthase subunit alpha | Similar to S4VDE6 | ***- | PANTHER PTHR15184 | PANTHER PTHR15184:SF3 | Pfam PF00006 | Pfam PF00306	LIKEGDIVK					38.35	34.11	0.996	2	1013.61	507.814	2	0.000336	0.331	119	127		FU_2015_0616_RJ_64_10a.23798.23798. File:"FU_2015_0616_RJ_64_10a.raw", NativeID:"controllerType=0 controllerNumber=1 scan=23798"	Mudpit_FU_2015_0616_RJ_64_10a (10a)
MCOT01082.0.CT	| ATP synthase subunit alpha | Similar to S4VDE6 | ***- | PANTHER PTHR15184 | PANTHER PTHR15184:SF3 | Pfam PF00006 | Pfam PF00306	VVDALGNTIDGK					45.32	91.33	0.9986	2	1200.64	601.325	2	0.000568	0.473	145	156		FU_2015_0616_RJ_59_12b.41255.41255. File:"FU_2015_0616_RJ_59_12b.raw", NativeID:"controllerType=0 controllerNumber=1 scan=41255"	Mudpit_FU_2015_0616_RJ_62_12a (12a)
MCOT01082.0.CT	| ATP synthase subunit alpha | Similar to S4VDE6 | ***- | PANTHER PTHR15184 | PANTHER PTHR15184:SF3 | Pfam PF00006 | Pfam PF00306	ISVREPMQSGIK					42.88	28.71	0.9744	2	1343.72	672.869	2	0.000704	0.524	178	189		FU_2015_0616_RJ_43_7a.28040.28040. File:"FU_2015_0616_RJ_43_7a.raw", NativeID:"controllerType=0 controllerNumber=1 scan=28040"	Mudpit_FU_2015_0616_RJ_43_7a (7a)
MCOT01082.0.CT	| ATP synthase subunit alpha | Similar to S4VDE6 | ***- | PANTHER PTHR15184 | PANTHER PTHR15184:SF3 | Pfam PF00006 | Pfam PF00306	AMKQVAGSMK					44.31	55.96	0.999	2	2099.07	525.775	4	1050	-153	420	429		FU_2015_0616_RJ_36_11b.9682.9682. File:"FU_2015_0616_RJ_36_11b.raw", NativeID:"controllerType=0 controllerNumber=1 scan=9682"	Mudpit_FU_2015_0616_RJ_27_11A_150619194009 (11a)
MCOT01082.0.CT	| ATP synthase subunit alpha | Similar to S4VDE6 | ***- | PANTHER PTHR15184 | PANTHER PTHR15184:SF3 | Pfam PF00006 | Pfam PF00306	TGAIVDVPVGEDLLGR					41.14	53.81	0.999	2	3219.74	805.942	4	1610	152	129	144		FU_2015_0616_RJ_59_12b.78264.78264. File:"FU_2015_0616_RJ_59_12b.raw", NativeID:"controllerType=0 controllerNumber=1 scan=78264"	Mudpit_FU_2015_0616_RJ_62_12a (12a)
MCOT01082.0.CT	| ATP synthase subunit alpha | Similar to S4VDE6 | ***- | PANTHER PTHR15184 | PANTHER PTHR15184:SF3 | Pfam PF00006 | Pfam PF00306	EGKITEDTDAK					44.41	44.4	0.9983	2	1205.58	603.796	2	-0.000504	-0.418	524	534		FU_2015_0616_RJ_59_12b.7215.7215. File:"FU_2015_0616_RJ_59_12b.raw", NativeID:"controllerType=0 controllerNumber=1 scan=7215"	Mudpit_FU_2015_0616_RJ_62_12a (12a)
MCOT01082.0.CT	| ATP synthase subunit alpha | Similar to S4VDE6 | ***- | PANTHER PTHR15184 | PANTHER PTHR15184:SF3 | Pfam PF00006 | Pfam PF00306	VVDALGNTIDGK					45.32	47.8	0.9983	2	2401.27	601.325	4	1200	153	145	156		FU_2015_0616_RJ_55_10b.36408.36408. File:"FU_2015_0616_RJ_55_10b.raw", NativeID:"controllerType=0 controllerNumber=1 scan=36408"	Mudpit_FU_2015_0616_RJ_64_10a (10a)
MCOT01082.0.CT	| ATP synthase subunit alpha | Similar to S4VDE6 | ***- | PANTHER PTHR15184 | PANTHER PTHR15184:SF3 | Pfam PF00006 | Pfam PF00306	VVDALGNTIDGK					45.34	46.29	0.9983	2	2401.27	601.325	4	1200	154	145	156		FU_2015_0616_RJ_59_12b.41513.41513. File:"FU_2015_0616_RJ_59_12b.raw", NativeID:"controllerType=0 controllerNumber=1 scan=41513"	Mudpit_FU_2015_0616_RJ_62_12a (12a)
MCOT01082.0.CT	| ATP synthase subunit alpha | Similar to S4VDE6 | ***- | PANTHER PTHR15184 | PANTHER PTHR15184:SF3 | Pfam PF00006 | Pfam PF00306	LIKEGDIVK					38.36	33.52	0.994	2	1013.61	507.813	2	3.21e-05	0.0316	119	127		FU_2015_0616_RJ_64_10a.23748.23748. File:"FU_2015_0616_RJ_64_10a.raw", NativeID:"controllerType=0 controllerNumber=1 scan=23748"	Mudpit_FU_2015_0616_RJ_64_10a (10a)
MCOT01082.0.CT	| ATP synthase subunit alpha | Similar to S4VDE6 | ***- | PANTHER PTHR15184 | PANTHER PTHR15184:SF3 | Pfam PF00006 | Pfam PF00306	ISVREPMQSGIK					42.89	50.28	0.9998	2	1343.72	672.869	2	0.00046	0.342	178	189		FU_2015_0616_RJ_43_7a.27859.27859. File:"FU_2015_0616_RJ_43_7a.raw", NativeID:"controllerType=0 controllerNumber=1 scan=27859"	Mudpit_FU_2015_0616_RJ_43_7a (7a)
MCOT01082.0.CT	| ATP synthase subunit alpha | Similar to S4VDE6 | ***- | PANTHER PTHR15184 | PANTHER PTHR15184:SF3 | Pfam PF00006 | Pfam PF00306	TALAIDTIINqK	Q11 Deamidated	0.5	0	70.96	42.6	42.89	0.9943	2	1300.72	651.369	2	-0.000846	-0.65	214	225		FU_2015_0616_RJ_55_10b.63757.63757. File:"FU_2015_0616_RJ_55_10b.raw", NativeID:"controllerType=0 controllerNumber=1 scan=63757"	Mudpit_FU_2015_0616_RJ_64_10a (10a)
MCOT01082.0.CT	| ATP synthase subunit alpha | Similar to S4VDE6 | ***- | PANTHER PTHR15184 | PANTHER PTHR15184:SF3 | Pfam PF00006 | Pfam PF00306	TVVTnFLANFTG	N5 Deamidated	1	14.77	38.01	43.53	33.48	0.9705	2	2567.28	642.827	4	1280	57.4	537	548		FU_2015_0616_RJ_62_12a.83750.83750. File:"FU_2015_0616_RJ_62_12a.raw", NativeID:"controllerType=0 controllerNumber=1 scan=83750"	Mudpit_FU_2015_0616_RJ_62_12a (12a)
MCOT01082.0.CT	| ATP synthase subunit alpha | Similar to S4VDE6 | ***- | PANTHER PTHR15184 | PANTHER PTHR15184:SF3 | Pfam PF00006 | Pfam PF00306	VLSIGDGIAR					41.25	42.17	0.9981	2	999.572	500.793	2	0.000648	0.648	69	78		FU_2015_0616_RJ_64_10a.44251.44251. File:"FU_2015_0616_RJ_64_10a.raw", NativeID:"controllerType=0 controllerNumber=1 scan=44251"	Mudpit_FU_2015_0616_RJ_64_10a (10a)
MCOT01082.0.CT	| ATP synthase subunit alpha | Similar to S4VDE6 | ***- | PANTHER PTHR15184 | PANTHER PTHR15184:SF3 | Pfam PF00006 | Pfam PF00306	TGAIVDVPVGEDLLGR					41.14	94	0.9918	2	3219.74	805.942	4	1610	152	129	144		FU_2015_0616_RJ_59_12b.77564.77564. File:"FU_2015_0616_RJ_59_12b.raw", NativeID:"controllerType=0 controllerNumber=1 scan=77564"	Mudpit_FU_2015_0616_RJ_62_12a (12a)
MCOT01082.0.CT	| ATP synthase subunit alpha | Similar to S4VDE6 | ***- | PANTHER PTHR15184 | PANTHER PTHR15184:SF3 | Pfam PF00006 | Pfam PF00306	AAEISSILEER					45.79	83.02	0.9987	2	1216.63	609.323	2	0.000498	0.409	43	53		FU_2015_0616_RJ_32_3b.54946.54946. File:"FU_2015_0616_RJ_32_3b.raw", NativeID:"controllerType=0 controllerNumber=1 scan=54946"	Mudpit_FU_2015_0616_RJ_34_3a (3a)
MCOT01082.0.CT	| ATP synthase subunit alpha | Similar to S4VDE6 | ***- | PANTHER PTHR15184 | PANTHER PTHR15184:SF3 | Pfam PF00006 | Pfam PF00306	VVDALGnTIDGKGPLK	N7 Deamidated	1	1000	105.9	44.03	63.6	0.9988	2	2129.16	533.298	4	532	-74.4	145	160		FU_2015_0616_RJ_62_12a.39448.39448. File:"FU_2015_0616_RJ_62_12a.raw", NativeID:"controllerType=0 controllerNumber=1 scan=39448"	Mudpit_FU_2015_0616_RJ_62_12a (12a)
MCOT01082.0.CT	| ATP synthase subunit alpha | Similar to S4VDE6 | ***- | PANTHER PTHR15184 | PANTHER PTHR15184:SF3 | Pfam PF00006 | Pfam PF00306	GHLDKLDPAK					44.2	60.25	0.9994	2	2185.19	547.304	4	1090	-174	489	498		FU_2015_0616_RJ_64_10a.13441.13441. File:"FU_2015_0616_RJ_64_10a.raw", NativeID:"controllerType=0 controllerNumber=1 scan=13441"	Mudpit_FU_2015_0616_RJ_64_10a (10a)
MCOT01082.0.CT	| ATP synthase subunit alpha | Similar to S4VDE6 | ***- | PANTHER PTHR15184 | PANTHER PTHR15184:SF3 | Pfam PF00006 | Pfam PF00306	EGKITEDTDAk	K11 Methyl	1	31.6	42.64	44.5	42.44	0.9928	2	2439.19	610.806	4	1220	116	524	534		FU_2015_0616_RJ_64_10a.11270.11270. File:"FU_2015_0616_RJ_64_10a.raw", NativeID:"controllerType=0 controllerNumber=1 scan=11270"	Mudpit_FU_2015_0616_RJ_64_10a (10a)
MCOT01082.0.CT	| ATP synthase subunit alpha | Similar to S4VDE6 | ***- | PANTHER PTHR15184 | PANTHER PTHR15184:SF3 | Pfam PF00006 | Pfam PF00306	GHLDKLDPAK					44.2	45.2	0.9964	2	2185.19	547.304	4	1090	-174	489	498		FU_2015_0616_RJ_64_10a.13483.13483. File:"FU_2015_0616_RJ_64_10a.raw", NativeID:"controllerType=0 controllerNumber=1 scan=13483"	Mudpit_FU_2015_0616_RJ_64_10a (10a)
MCOT01082.0.CT	| ATP synthase subunit alpha | Similar to S4VDE6 | ***- | PANTHER PTHR15184 | PANTHER PTHR15184:SF3 | Pfam PF00006 | Pfam PF00306	EAYPGDVFYLHSR					40.74	41.87	0.9984	2	1552.73	518.584	3	0.000155	0.0998	330	342		FU_2015_0616_RJ_35_9b.49315.49315. File:"FU_2015_0616_RJ_35_9b.raw", NativeID:"controllerType=0 controllerNumber=1 scan=49315"	Mudpit_FU_2015_0616_RJ_52_9a (9a)
MCOT01082.0.CT	| ATP synthase subunit alpha | Similar to S4VDE6 | ***- | PANTHER PTHR15184 | PANTHER PTHR15184:SF3 | Pfam PF00006 | Pfam PF00306	AAEISSILEER					45.78	45.92	0.9993	2	1216.63	609.323	2	0.000742	0.609	43	53		FU_2015_0616_RJ_55_10b.55370.55370. File:"FU_2015_0616_RJ_55_10b.raw", NativeID:"controllerType=0 controllerNumber=1 scan=55370"	Mudpit_FU_2015_0616_RJ_64_10a (10a)
MCOT01082.0.CT	| ATP synthase subunit alpha | Similar to S4VDE6 | ***- | PANTHER PTHR15184 | PANTHER PTHR15184:SF3 | Pfam PF00006 | Pfam PF00306	VVDALGnTIDGKGPLK	N7 Deamidated	1	1000	118.82	44.17	72.18	0.9983	2	2129.16	533.297	4	532	-75.8	145	160		FU_2015_0616_RJ_62_12a.39527.39527. File:"FU_2015_0616_RJ_62_12a.raw", NativeID:"controllerType=0 controllerNumber=1 scan=39527"	Mudpit_FU_2015_0616_RJ_62_12a (12a)
MCOT01082.0.CT	| ATP synthase subunit alpha | Similar to S4VDE6 | ***- | PANTHER PTHR15184 | PANTHER PTHR15184:SF3 | Pfam PF00006 | Pfam PF00306	VVDALGNTIDGK					45.32	71.63	0.9997	2	1200.64	601.325	2	0.00069	0.574	145	156		FU_2015_0616_RJ_15_7b.24231.24231. File:"FU_2015_0616_RJ_15_7b.raw", NativeID:"controllerType=0 controllerNumber=1 scan=24231"	Mudpit_FU_2015_0616_RJ_43_7a (7a)
MCOT01082.0.CT	| ATP synthase subunit alpha | Similar to S4VDE6 | ***- | PANTHER PTHR15184 | PANTHER PTHR15184:SF3 | Pfam PF00006 | Pfam PF00306	AAEISSILEER					45.72	105.2	0.9915	2	1216.63	609.323	2	0.00135	1.11	43	53		FU_2015_0616_RJ_43_7a.51969.51969. File:"FU_2015_0616_RJ_43_7a.raw", NativeID:"controllerType=0 controllerNumber=1 scan=51969"	Mudpit_FU_2015_0616_RJ_43_7a (7a)
MCOT01082.0.CT	| ATP synthase subunit alpha | Similar to S4VDE6 | ***- | PANTHER PTHR15184 | PANTHER PTHR15184:SF3 | Pfam PF00006 | Pfam PF00306	EAYPGDVFYLHSR					45.66	66.44	0.9988	2	3105.46	777.373	4	1550	-159	330	342		FU_2015_0616_RJ_40_4a.57179.57179. File:"FU_2015_0616_RJ_40_4a.raw", NativeID:"controllerType=0 controllerNumber=1 scan=57179"	Mudpit_FU_2015_0616_RJ_40_4a (4a)
MCOT01082.0.CT	| ATP synthase subunit alpha | Similar to S4VDE6 | ***- | PANTHER PTHR15184 | PANTHER PTHR15184:SF3 | Pfam PF00006 | Pfam PF00306	EAYPGDVFYLHSR					45.67	49.48	0.9992	2	3105.46	777.373	4	1550	-159	330	342		FU_2015_0616_RJ_64_10a.55575.55575. File:"FU_2015_0616_RJ_64_10a.raw", NativeID:"controllerType=0 controllerNumber=1 scan=55575"	Mudpit_FU_2015_0616_RJ_64_10a (10a)
MCOT01082.0.CT	| ATP synthase subunit alpha | Similar to S4VDE6 | ***- | PANTHER PTHR15184 | PANTHER PTHR15184:SF3 | Pfam PF00006 | Pfam PF00306	EVAAFAQFGSDLDAATQQLLNR					41.83	117	0.9892	2	2364.17	789.065	3	0.00256	1.08	437	458		FU_2015_0616_RJ_27_11A_150619194009.95104.95104. File:"FU_2015_0616_RJ_27_11A_150619194009.raw", NativeID:"controllerType=0 controllerNumber=1 scan=95104"	Mudpit_FU_2015_0616_RJ_27_11A_150619194009 (11a)
MCOT01082.0.CT	| ATP synthase subunit alpha | Similar to S4VDE6 | ***- | PANTHER PTHR15184 | PANTHER PTHR15184:SF3 | Pfam PF00006 | Pfam PF00306	VVDALGnTIDGKGPLK	N7 Deamidated	1	1000	40.14	44.03	36.27	0.9784	2	1064.58	533.298	2	-532	148	145	160		FU_2015_0616_RJ_27_11A_150619194009.46484.46484. File:"FU_2015_0616_RJ_27_11A_150619194009.raw", NativeID:"controllerType=0 controllerNumber=1 scan=46484"	Mudpit_FU_2015_0616_RJ_27_11A_150619194009 (11a)
MCOT01082.0.CT	| ATP synthase subunit alpha | Similar to S4VDE6 | ***- | PANTHER PTHR15184 | PANTHER PTHR15184:SF3 | Pfam PF00006 | Pfam PF00306	TALAIDTIInQK	N10 Deamidated	0.99	21.31	92.56	42.55	67.04	0.9985	2	2601.45	651.37	4	1300	71.5	214	225		FU_2015_0616_RJ_42_8a.62951.62951. File:"FU_2015_0616_RJ_42_8a.raw", NativeID:"controllerType=0 controllerNumber=1 scan=62951"	Mudpit_FU_2015_0616_RJ_42_8a (8a)
MCOT01082.0.CT	| ATP synthase subunit alpha | Similar to S4VDE6 | ***- | PANTHER PTHR15184 | PANTHER PTHR15184:SF3 | Pfam PF00006 | Pfam PF00306	EGKITEDTDAk	K11 Methyl	1	93.84	79.16	44.6	47.41	0.9997	2	1219.59	610.804	2	0.00057	0.467	524	534		FU_2015_0616_RJ_59_12b.12565.12565. File:"FU_2015_0616_RJ_59_12b.raw", NativeID:"controllerType=0 controllerNumber=1 scan=12565"	Mudpit_FU_2015_0616_RJ_62_12a (12a)
MCOT01082.0.CT	| ATP synthase subunit alpha | Similar to S4VDE6 | ***- | PANTHER PTHR15184 | PANTHER PTHR15184:SF3 | Pfam PF00006 | Pfam PF00306	EAYPGDVFYLHSR					40.75	44.21	0.999	2	1552.73	518.584	3	-2.79e-05	-0.018	330	342		FU_2015_0616_RJ_35_9b.49472.49472. File:"FU_2015_0616_RJ_35_9b.raw", NativeID:"controllerType=0 controllerNumber=1 scan=49472"	Mudpit_FU_2015_0616_RJ_52_9a (9a)
MCOT01082.0.CT	| ATP synthase subunit alpha | Similar to S4VDE6 | ***- | PANTHER PTHR15184 | PANTHER PTHR15184:SF3 | Pfam PF00006 | Pfam PF00306	RFNDSEDEK					42.51	44.27	0.9982	2	1138.49	570.253	2	0.00177	1.56	226	234		FU_2015_0616_RJ_36_11b.6340.6340. File:"FU_2015_0616_RJ_36_11b.raw", NativeID:"controllerType=0 controllerNumber=1 scan=6340"	Mudpit_FU_2015_0616_RJ_27_11A_150619194009 (11a)
MCOT01082.0.CT	| ATP synthase subunit alpha | Similar to S4VDE6 | ***- | PANTHER PTHR15184 | PANTHER PTHR15184:SF3 | Pfam PF00006 | Pfam PF00306	AAEISSILEER					45.8	42.98	0.9986	2	1216.63	609.322	2	0.000376	0.309	43	53		FU_2015_0616_RJ_55_10b.55255.55255. File:"FU_2015_0616_RJ_55_10b.raw", NativeID:"controllerType=0 controllerNumber=1 scan=55255"	Mudpit_FU_2015_0616_RJ_64_10a (10a)
MCOT01082.0.CT	| ATP synthase subunit alpha | Similar to S4VDE6 | ***- | PANTHER PTHR15184 | PANTHER PTHR15184:SF3 | Pfam PF00006 | Pfam PF00306	ISVREPMqSGIK	Q8 Deamidated	1	1000	108.89	44.3	47.03	0.9942	2	1344.73	673.37	2	0.0185	13.8	178	189		FU_2015_0616_RJ_62_12a.27713.27713. File:"FU_2015_0616_RJ_62_12a.raw", NativeID:"controllerType=0 controllerNumber=1 scan=27713"	Mudpit_FU_2015_0616_RJ_62_12a (12a)
MCOT01082.0.CT	| ATP synthase subunit alpha | Similar to S4VDE6 | ***- | PANTHER PTHR15184 | PANTHER PTHR15184:SF3 | Pfam PF00006 | Pfam PF00306	EAYPGDVFYLHSR					45.62	62.86	0.9994	2	3105.46	777.373	4	1550	-159	330	342		FU_2015_0616_RJ_64_10a.55473.55473. File:"FU_2015_0616_RJ_64_10a.raw", NativeID:"controllerType=0 controllerNumber=1 scan=55473"	Mudpit_FU_2015_0616_RJ_64_10a (10a)
MCOT01082.0.CT	| ATP synthase subunit alpha | Similar to S4VDE6 | ***- | PANTHER PTHR15184 | PANTHER PTHR15184:SF3 | Pfam PF00006 | Pfam PF00306	TDLEETGRVLSIGDGIAR					41.63	30.28	0.987	2	1901.99	635.004	3	1	0.539	61	78		FU_2015_0616_RJ_42_8a.57429.57429. File:"FU_2015_0616_RJ_42_8a.raw", NativeID:"controllerType=0 controllerNumber=1 scan=57429"	Mudpit_FU_2015_0616_RJ_42_8a (8a)
MCOT01082.0.CT	| ATP synthase subunit alpha | Similar to S4VDE6 | ***- | PANTHER PTHR15184 | PANTHER PTHR15184:SF3 | Pfam PF00006 | Pfam PF00306	TALAIDTIInQK	N10 Deamidated	0.99	20.35	121.04	42.55	66.21	0.9997	2	1300.72	651.369	2	0.000132	0.101	214	225		FU_2015_0616_RJ_42_8a.58657.58657. File:"FU_2015_0616_RJ_42_8a.raw", NativeID:"controllerType=0 controllerNumber=1 scan=58657"	Mudpit_FU_2015_0616_RJ_42_8a (8a)
MCOT01082.0.CT	| ATP synthase subunit alpha | Similar to S4VDE6 | ***- | PANTHER PTHR15184 | PANTHER PTHR15184:SF3 | Pfam PF00006 | Pfam PF00306	GmALnLEPDNVGVVVFGnDR	M2 Oxidation, N5 Deamidated, N18 Deamidated	100%, 100%, 100%	1,000.00, 37.11, 48.94	77.17	45.39	54.94	1	2	2133.02	1067.52	2	0.0197	9.25	99	118		FU_2015_0616_RJ_15_7b.49117.49117. File:"FU_2015_0616_RJ_15_7b.raw", NativeID:"controllerType=0 controllerNumber=1 scan=49117"	Mudpit_FU_2015_0616_RJ_43_7a (7a)
MCOT01082.0.CT	| ATP synthase subunit alpha | Similar to S4VDE6 | ***- | PANTHER PTHR15184 | PANTHER PTHR15184:SF3 | Pfam PF00006 | Pfam PF00306	TALAIDTIInQKR	N10 Deamidated	0.91	10.28	68.82	40.86	34.21	0.9774	2	1456.82	729.419	2	-0.00111	-0.764	214	226		FU_2015_0616_RJ_43_7a.50166.50166. File:"FU_2015_0616_RJ_43_7a.raw", NativeID:"controllerType=0 controllerNumber=1 scan=50166"	Mudpit_FU_2015_0616_RJ_43_7a (7a)
MCOT01082.0.CT	| ATP synthase subunit alpha | Similar to S4VDE6 | ***- | PANTHER PTHR15184 | PANTHER PTHR15184:SF3 | Pfam PF00006 | Pfam PF00306	VVDALGNTIDGK					45.37	77.04	0.9957	2	1200.63	601.324	2	-0.00175	-1.46	145	156		FU_2015_0616_RJ_59_12b.38189.38189. File:"FU_2015_0616_RJ_59_12b.raw", NativeID:"controllerType=0 controllerNumber=1 scan=38189"	Mudpit_FU_2015_0616_RJ_62_12a (12a)
MCOT01082.0.CT	| ATP synthase subunit alpha | Similar to S4VDE6 | ***- | PANTHER PTHR15184 | PANTHER PTHR15184:SF3 | Pfam PF00006 | Pfam PF00306	VVDALGNTIDGKGPLk	K16 Methyl	1	35.66	80.29	38.7	32.59	0.9578	2	1609.9	805.959	2	-0.00164	-1.02	145	160		FU_2015_0616_RJ_42_8a.48595.48595. File:"FU_2015_0616_RJ_42_8a.raw", NativeID:"controllerType=0 controllerNumber=1 scan=48595"	Mudpit_FU_2015_0616_RJ_42_8a (8a)
MCOT01082.0.CT	| ATP synthase subunit alpha | Similar to S4VDE6 | ***- | PANTHER PTHR15184 | PANTHER PTHR15184:SF3 | Pfam PF00006 | Pfam PF00306	TVVTNFLANFTG					45.34	42.02	0.999	2	1282.66	642.335	2	0.000332	0.259	537	548		FU_2015_0616_RJ_27_11A_150619194009.94775.94775. File:"FU_2015_0616_RJ_27_11A_150619194009.raw", NativeID:"controllerType=0 controllerNumber=1 scan=94775"	Mudpit_FU_2015_0616_RJ_27_11A_150619194009 (11a)
MCOT01082.0.CT	| ATP synthase subunit alpha | Similar to S4VDE6 | ***- | PANTHER PTHR15184 | PANTHER PTHR15184:SF3 | Pfam PF00006 | Pfam PF00306	TVVTnFLANFTG	N5 Deamidated	1	28.39	54.21	43.55	40.24	0.9896	2	2567.28	642.828	4	1280	58	537	548		FU_2015_0616_RJ_55_10b.87961.87961. File:"FU_2015_0616_RJ_55_10b.raw", NativeID:"controllerType=0 controllerNumber=1 scan=87961"	Mudpit_FU_2015_0616_RJ_64_10a (10a)
MCOT01082.0.CT	| ATP synthase subunit alpha | Similar to S4VDE6 | ***- | PANTHER PTHR15184 | PANTHER PTHR15184:SF3 | Pfam PF00006 | Pfam PF00306	TALAIDTIINqK	Q11 Deamidated	0.1	0	60.08	42.58	43.57	0.9941	2	1951.09	651.369	3	650	-209	214	225		FU_2015_0616_RJ_15_7b.40812.40812. File:"FU_2015_0616_RJ_15_7b.raw", NativeID:"controllerType=0 controllerNumber=1 scan=40812"	Mudpit_FU_2015_0616_RJ_43_7a (7a)
MCOT01082.0.CT	| ATP synthase subunit alpha | Similar to S4VDE6 | ***- | PANTHER PTHR15184 | PANTHER PTHR15184:SF3 | Pfam PF00006 | Pfam PF00306	HALIIYDDLSK					44.81	74.93	0.9987	2	2573.37	644.351	4	1290	72.6	301	311		FU_2015_0616_RJ_55_10b.48916.48916. File:"FU_2015_0616_RJ_55_10b.raw", NativeID:"controllerType=0 controllerNumber=1 scan=48916"	Mudpit_FU_2015_0616_RJ_64_10a (10a)
MCOT01082.0.CT	| ATP synthase subunit alpha | Similar to S4VDE6 | ***- | PANTHER PTHR15184 | PANTHER PTHR15184:SF3 | Pfam PF00006 | Pfam PF00306	TALAIDTIInQk	N10 Deamidated, K12 Methyl	99%, 100%	16.22, 1,000.00	90.33	41.99	64.33	0.9997	2	1314.74	658.377	2	0.000594	0.452	214	225		FU_2015_0616_RJ_42_8a.67663.67663. File:"FU_2015_0616_RJ_42_8a.raw", NativeID:"controllerType=0 controllerNumber=1 scan=67663"	Mudpit_FU_2015_0616_RJ_42_8a (8a)
MCOT01082.0.CT	| ATP synthase subunit alpha | Similar to S4VDE6 | ***- | PANTHER PTHR15184 | PANTHER PTHR15184:SF3 | Pfam PF00006 | Pfam PF00306	TALAIDTIINQk	K12 Methyl	1	1000	145.52	39.35	95.29	0.9981	2	1313.76	657.885	2	0.00048	0.365	214	225		FU_2015_0616_RJ_36_11b.67869.67869. File:"FU_2015_0616_RJ_36_11b.raw", NativeID:"controllerType=0 controllerNumber=1 scan=67869"	Mudpit_FU_2015_0616_RJ_27_11A_150619194009 (11a)
MCOT01082.0.CT	| ATP synthase subunit alpha | Similar to S4VDE6 | ***- | PANTHER PTHR15184 | PANTHER PTHR15184:SF3 | Pfam PF00006 | Pfam PF00306	GLLESIKK					40.07	47.45	0.99	2	886.549	444.282	2	1.61e-05	0.0181	516	523		FU_2015_0616_RJ_42_8a.30620.30620. File:"FU_2015_0616_RJ_42_8a.raw", NativeID:"controllerType=0 controllerNumber=1 scan=30620"	Mudpit_FU_2015_0616_RJ_42_8a (8a)
MCOT01082.0.CT	| ATP synthase subunit alpha | Similar to S4VDE6 | ***- | PANTHER PTHR15184 | PANTHER PTHR15184:SF3 | Pfam PF00006 | Pfam PF00306	VVDALGNTIDGK					45.87	41.52	0.9922	2	2401.22	601.313	4	1200	134	145	156		FU_2015_0616_RJ_59_12b.37960.37960. File:"FU_2015_0616_RJ_59_12b.raw", NativeID:"controllerType=0 controllerNumber=1 scan=37960"	Mudpit_FU_2015_0616_RJ_62_12a (12a)
MCOT01082.0.CT	| ATP synthase subunit alpha | Similar to S4VDE6 | ***- | PANTHER PTHR15184 | PANTHER PTHR15184:SF3 | Pfam PF00006 | Pfam PF00306	LIKEGDIVK					39.14	33.79	0.9938	2	1013.61	507.813	2	-0.000152	-0.15	119	127		FU_2015_0616_RJ_35_9b.21805.21805. File:"FU_2015_0616_RJ_35_9b.raw", NativeID:"controllerType=0 controllerNumber=1 scan=21805"	Mudpit_FU_2015_0616_RJ_52_9a (9a)
MCOT01082.0.CT	| ATP synthase subunit alpha | Similar to S4VDE6 | ***- | PANTHER PTHR15184 | PANTHER PTHR15184:SF3 | Pfam PF00006 | Pfam PF00306	VLSIGDGIAR					41.39	35.82	0.9941	2	999.572	500.793	2	3.81e-05	0.038	69	78		FU_2015_0616_RJ_64_10a.44588.44588. File:"FU_2015_0616_RJ_64_10a.raw", NativeID:"controllerType=0 controllerNumber=1 scan=44588"	Mudpit_FU_2015_0616_RJ_64_10a (10a)
MCOT01082.0.CT	| ATP synthase subunit alpha | Similar to S4VDE6 | ***- | PANTHER PTHR15184 | PANTHER PTHR15184:SF3 | Pfam PF00006 | Pfam PF00306	TALAIDTIINQKR					38.25	25.92	0.9731	2	1455.84	728.928	2	-0.000132	-0.0906	214	226		FU_2015_0616_RJ_36_11b.54732.54732. File:"FU_2015_0616_RJ_36_11b.raw", NativeID:"controllerType=0 controllerNumber=1 scan=54732"	Mudpit_FU_2015_0616_RJ_27_11A_150619194009 (11a)
MCOT01082.0.CT	| ATP synthase subunit alpha | Similar to S4VDE6 | ***- | PANTHER PTHR15184 | PANTHER PTHR15184:SF3 | Pfam PF00006 | Pfam PF00306	ITEDTDAKLK					45.78	57.55	0.9987	2	2265.2	567.306	4	1130	-215	527	536		FU_2015_0616_RJ_51_8b.12678.12678. File:"FU_2015_0616_RJ_51_8b.raw", NativeID:"controllerType=0 controllerNumber=1 scan=12678"	Mudpit_FU_2015_0616_RJ_42_8a (8a)
MCOT01082.0.CT	| ATP synthase subunit alpha | Similar to S4VDE6 | ***- | PANTHER PTHR15184 | PANTHER PTHR15184:SF3 | Pfam PF00006 | Pfam PF00306	VVDALGNTIDGKGPLK					39.66	67.69	0.9996	2	1595.89	532.97	3	0.000879	0.55	145	160		FU_2015_0616_RJ_42_8a.43798.43798. File:"FU_2015_0616_RJ_42_8a.raw", NativeID:"controllerType=0 controllerNumber=1 scan=43798"	Mudpit_FU_2015_0616_RJ_42_8a (8a)
MCOT01082.0.CT	| ATP synthase subunit alpha | Similar to S4VDE6 | ***- | PANTHER PTHR15184 | PANTHER PTHR15184:SF3 | Pfam PF00006 | Pfam PF00306	AVDSLVPIGR					39.42	46.13	0.9993	2	1025.59	513.801	2	-5.99e-05	-0.0584	190	199		FU_2015_0616_RJ_52_9a.45711.45711. File:"FU_2015_0616_RJ_52_9a.raw", NativeID:"controllerType=0 controllerNumber=1 scan=45711"	Mudpit_FU_2015_0616_RJ_52_9a (9a)
MCOT01082.0.CT	| ATP synthase subunit alpha | Similar to S4VDE6 | ***- | PANTHER PTHR15184 | PANTHER PTHR15184:SF3 | Pfam PF00006 | Pfam PF00306	TALAIDTIInQKR	N10 Deamidated	0.92	10.33	81.41	40.6	41.2	0.9946	2	2185.24	729.42	3	728	198	214	226		FU_2015_0616_RJ_27_11A_150619194009.55741.55741. File:"FU_2015_0616_RJ_27_11A_150619194009.raw", NativeID:"controllerType=0 controllerNumber=1 scan=55741"	Mudpit_FU_2015_0616_RJ_27_11A_150619194009 (11a)
MCOT01082.0.CT	| ATP synthase subunit alpha | Similar to S4VDE6 | ***- | PANTHER PTHR15184 | PANTHER PTHR15184:SF3 | Pfam PF00006 | Pfam PF00306	VVDALGNTIDGKGPLK					39.69	52.75	0.9998	2	1595.89	532.97	3	0.000513	0.321	145	160		FU_2015_0616_RJ_42_8a.43890.43890. File:"FU_2015_0616_RJ_42_8a.raw", NativeID:"controllerType=0 controllerNumber=1 scan=43890"	Mudpit_FU_2015_0616_RJ_42_8a (8a)
MCOT01082.0.CT	| ATP synthase subunit alpha | Similar to S4VDE6 | ***- | PANTHER PTHR15184 | PANTHER PTHR15184:SF3 | Pfam PF00006 | Pfam PF00306	LIKEGDIVK					39.14	24.33	0.9466	2	1013.61	507.813	2	-0.000214	-0.211	119	127		FU_2015_0616_RJ_35_9b.21875.21875. File:"FU_2015_0616_RJ_35_9b.raw", NativeID:"controllerType=0 controllerNumber=1 scan=21875"	Mudpit_FU_2015_0616_RJ_52_9a (9a)
MCOT01082.0.CT	| ATP synthase subunit alpha | Similar to S4VDE6 | ***- | PANTHER PTHR15184 | PANTHER PTHR15184:SF3 | Pfam PF00006 | Pfam PF00306	VLSIGDGIAR					41.38	43.3	0.9981	2	999.572	500.793	2	9.81e-05	0.098	69	78		FU_2015_0616_RJ_34_3a.43838.43838. File:"FU_2015_0616_RJ_34_3a.raw", NativeID:"controllerType=0 controllerNumber=1 scan=43838"	Mudpit_FU_2015_0616_RJ_34_3a (3a)
MCOT01082.0.CT	| ATP synthase subunit alpha | Similar to S4VDE6 | ***- | PANTHER PTHR15184 | PANTHER PTHR15184:SF3 | Pfam PF00006 | Pfam PF00306	VVDALGNTIDGKGPLK					39.67	58.11	0.9998	2	1595.89	532.971	3	0.00106	0.665	145	160		FU_2015_0616_RJ_43_7a.42005.42005. File:"FU_2015_0616_RJ_43_7a.raw", NativeID:"controllerType=0 controllerNumber=1 scan=42005"	Mudpit_FU_2015_0616_RJ_43_7a (7a)
MCOT01082.0.CT	| ATP synthase subunit alpha | Similar to S4VDE6 | ***- | PANTHER PTHR15184 | PANTHER PTHR15184:SF3 | Pfam PF00006 | Pfam PF00306	ITEDTDAKLK					45.65	63.64	0.9988	2	2265.2	567.306	4	1130	-214	527	536		FU_2015_0616_RJ_40_4a.14548.14548. File:"FU_2015_0616_RJ_40_4a.raw", NativeID:"controllerType=0 controllerNumber=1 scan=14548"	Mudpit_FU_2015_0616_RJ_40_4a (4a)
MCOT01082.0.CT	| ATP synthase subunit alpha | Similar to S4VDE6 | ***- | PANTHER PTHR15184 | PANTHER PTHR15184:SF3 | Pfam PF00006 | Pfam PF00306	QVAGSmKLELAQYR	M6 Oxidation	1	1000	67.83	45.04	31.34	0.9821	2	1608.83	805.422	2	0.000323	0.201	423	436		FU_2015_0616_RJ_64_10a.35774.35774. File:"FU_2015_0616_RJ_64_10a.raw", NativeID:"controllerType=0 controllerNumber=1 scan=35774"	Mudpit_FU_2015_0616_RJ_64_10a (10a)
MCOT01082.0.CT	| ATP synthase subunit alpha | Similar to S4VDE6 | ***- | PANTHER PTHR15184 | PANTHER PTHR15184:SF3 | Pfam PF00006 | Pfam PF00306	TALAIDTIINqK	Q11 Deamidated	0.01	0	67.34	42.55	48.54	0.9989	2	2601.45	651.369	4	1300	71.2	214	225		FU_2015_0616_RJ_42_8a.62839.62839. File:"FU_2015_0616_RJ_42_8a.raw", NativeID:"controllerType=0 controllerNumber=1 scan=62839"	Mudpit_FU_2015_0616_RJ_42_8a (8a)
MCOT01082.0.CT	| ATP synthase subunit alpha | Similar to S4VDE6 | ***- | PANTHER PTHR15184 | PANTHER PTHR15184:SF3 | Pfam PF00006 | Pfam PF00306	VLSIGDGIAR					41.36	40.68	0.9988	2	999.572	500.793	2	0.000282	0.282	69	78		FU_2015_0616_RJ_27_11A_150619194009.43160.43160. File:"FU_2015_0616_RJ_27_11A_150619194009.raw", NativeID:"controllerType=0 controllerNumber=1 scan=43160"	Mudpit_FU_2015_0616_RJ_27_11A_150619194009 (11a)
MCOT01082.0.CT	| ATP synthase subunit alpha | Similar to S4VDE6 | ***- | PANTHER PTHR15184 | PANTHER PTHR15184:SF3 | Pfam PF00006 | Pfam PF00306	TALAIDTIINQk	K12 Methyl	1	1000	121.58	39.35	76.27	0.9994	2	1313.76	657.885	2	0.000358	0.272	214	225		FU_2015_0616_RJ_36_11b.67761.67761. File:"FU_2015_0616_RJ_36_11b.raw", NativeID:"controllerType=0 controllerNumber=1 scan=67761"	Mudpit_FU_2015_0616_RJ_27_11A_150619194009 (11a)
MCOT01082.0.CT	| ATP synthase subunit alpha | Similar to S4VDE6 | ***- | PANTHER PTHR15184 | PANTHER PTHR15184:SF3 | Pfam PF00006 | Pfam PF00306	EAYPGDVFYLHSR					40.72	30.85	0.976	2	1552.73	518.584	3	-0.00058	-0.373	330	342		FU_2015_0616_RJ_35_9b.49168.49168. File:"FU_2015_0616_RJ_35_9b.raw", NativeID:"controllerType=0 controllerNumber=1 scan=49168"	Mudpit_FU_2015_0616_RJ_52_9a (9a)
MCOT01082.0.CT	| ATP synthase subunit alpha | Similar to S4VDE6 | ***- | PANTHER PTHR15184 | PANTHER PTHR15184:SF3 | Pfam PF00006 | Pfam PF00306	VGIKAPGIIPR					29.69	47.79	0.9995	2	1119.71	560.864	2	-0.000206	-0.184	167	177		FU_2015_0616_RJ_27_11A_150619194009.39495.39495. File:"FU_2015_0616_RJ_27_11A_150619194009.raw", NativeID:"controllerType=0 controllerNumber=1 scan=39495"	Mudpit_FU_2015_0616_RJ_27_11A_150619194009 (11a)
MCOT01082.0.CT	| ATP synthase subunit alpha | Similar to S4VDE6 | ***- | PANTHER PTHR15184 | PANTHER PTHR15184:SF3 | Pfam PF00006 | Pfam PF00306	AVDSLVPIGR					39.28	25.05	0.9543	2	1025.59	513.801	2	0.000918	0.894	190	199		FU_2015_0616_RJ_43_7a.45668.45668. File:"FU_2015_0616_RJ_43_7a.raw", NativeID:"controllerType=0 controllerNumber=1 scan=45668"	Mudpit_FU_2015_0616_RJ_43_7a (7a)
MCOT01082.0.CT	| ATP synthase subunit alpha | Similar to S4VDE6 | ***- | PANTHER PTHR15184 | PANTHER PTHR15184:SF3 | Pfam PF00006 | Pfam PF00306	EAYPGDVFYLHSR					45.59	37.7	0.9781	2	1552.73	777.372	2	-0.000994	-0.64	330	342		FU_2015_0616_RJ_64_10a.54916.54916. File:"FU_2015_0616_RJ_64_10a.raw", NativeID:"controllerType=0 controllerNumber=1 scan=54916"	Mudpit_FU_2015_0616_RJ_64_10a (10a)
MCOT01082.0.CT	| ATP synthase subunit alpha | Similar to S4VDE6 | ***- | PANTHER PTHR15184 | PANTHER PTHR15184:SF3 | Pfam PF00006 | Pfam PF00306	VLSIGDGIAR					41.39	37.44	0.9845	2	1999.14	500.793	4	1000	-74.5	69	78		FU_2015_0616_RJ_64_10a.44460.44460. File:"FU_2015_0616_RJ_64_10a.raw", NativeID:"controllerType=0 controllerNumber=1 scan=44460"	Mudpit_FU_2015_0616_RJ_64_10a (10a)
MCOT01082.0.CT	| ATP synthase subunit alpha | Similar to S4VDE6 | ***- | PANTHER PTHR15184 | PANTHER PTHR15184:SF3 | Pfam PF00006 | Pfam PF00306	TGAIVDVPVGEDLLGR					41.1	80.1	0.997	2	3219.74	805.942	4	1610	152	129	144		FU_2015_0616_RJ_42_8a.69512.69512. File:"FU_2015_0616_RJ_42_8a.raw", NativeID:"controllerType=0 controllerNumber=1 scan=69512"	Mudpit_FU_2015_0616_RJ_42_8a (8a)
MCOT01082.0.CT	| ATP synthase subunit alpha | Similar to S4VDE6 | ***- | PANTHER PTHR15184 | PANTHER PTHR15184:SF3 | Pfam PF00006 | Pfam PF00306	EAYPGDVFYLHSR					45.68	57.81	0.9994	2	1552.73	777.374	2	0.00218	1.4	330	342		FU_2015_0616_RJ_27_11A_150619194009.53448.53448. File:"FU_2015_0616_RJ_27_11A_150619194009.raw", NativeID:"controllerType=0 controllerNumber=1 scan=53448"	Mudpit_FU_2015_0616_RJ_27_11A_150619194009 (11a)
MCOT01082.0.CT	| ATP synthase subunit alpha | Similar to S4VDE6 | ***- | PANTHER PTHR15184 | PANTHER PTHR15184:SF3 | Pfam PF00006 | Pfam PF00306	AVDSLVPIGR					39.42	30.13	0.9772	2	1025.59	513.801	2	-0.000426	-0.415	190	199		FU_2015_0616_RJ_52_9a.42259.42259. File:"FU_2015_0616_RJ_52_9a.raw", NativeID:"controllerType=0 controllerNumber=1 scan=42259"	Mudpit_FU_2015_0616_RJ_52_9a (9a)
MCOT01082.0.CT	| ATP synthase subunit alpha | Similar to S4VDE6 | ***- | PANTHER PTHR15184 | PANTHER PTHR15184:SF3 | Pfam PF00006 | Pfam PF00306	TVVTNFLAnFTG	N9 Deamidated	1	63.77	65.17	43.55	35.35	0.9931	2	1283.64	642.828	2	0.000814	0.634	537	548		FU_2015_0616_RJ_55_10b.87303.87303. File:"FU_2015_0616_RJ_55_10b.raw", NativeID:"controllerType=0 controllerNumber=1 scan=87303"	Mudpit_FU_2015_0616_RJ_64_10a (10a)
MCOT01082.0.CT	| ATP synthase subunit alpha | Similar to S4VDE6 | ***- | PANTHER PTHR15184 | PANTHER PTHR15184:SF3 | Pfam PF00006 | Pfam PF00306	VVDALGNTIDGk	K12 Methyl	1	1000	85.33	44.68	83.13	0.9973	2	2429.31	608.334	4	1210	144	145	156		FU_2015_0616_RJ_36_11b.43297.43297. File:"FU_2015_0616_RJ_36_11b.raw", NativeID:"controllerType=0 controllerNumber=1 scan=43297"	Mudpit_FU_2015_0616_RJ_27_11A_150619194009 (11a)
MCOT01082.0.CT	| ATP synthase subunit alpha | Similar to S4VDE6 | ***- | PANTHER PTHR15184 | PANTHER PTHR15184:SF3 | Pfam PF00006 | Pfam PF00306	ISVREPMQSGIK					42.82	35.69	0.9896	2	1343.72	672.87	2	0.00144	1.07	178	189		FU_2015_0616_RJ_35_9b.26740.26740. File:"FU_2015_0616_RJ_35_9b.raw", NativeID:"controllerType=0 controllerNumber=1 scan=26740"	Mudpit_FU_2015_0616_RJ_52_9a (9a)
MCOT01082.0.CT	| ATP synthase subunit alpha | Similar to S4VDE6 | ***- | PANTHER PTHR15184 | PANTHER PTHR15184:SF3 | Pfam PF00006 | Pfam PF00306	AAEISSILEER					45.8	105.1	0.9968	2	1216.63	609.322	2	0.000254	0.209	43	53		FU_2015_0616_RJ_55_10b.55047.55047. File:"FU_2015_0616_RJ_55_10b.raw", NativeID:"controllerType=0 controllerNumber=1 scan=55047"	Mudpit_FU_2015_0616_RJ_64_10a (10a)
MCOT01082.0.CT	| ATP synthase subunit alpha | Similar to S4VDE6 | ***- | PANTHER PTHR15184 | PANTHER PTHR15184:SF3 | Pfam PF00006 | Pfam PF00306	GLLESIKK					40.07	43.88	0.99	2	886.549	444.282	2	-0.000106	-0.119	516	523		FU_2015_0616_RJ_42_8a.30764.30764. File:"FU_2015_0616_RJ_42_8a.raw", NativeID:"controllerType=0 controllerNumber=1 scan=30764"	Mudpit_FU_2015_0616_RJ_42_8a (8a)
MCOT01082.0.CT	| ATP synthase subunit alpha | Similar to S4VDE6 | ***- | PANTHER PTHR15184 | PANTHER PTHR15184:SF3 | Pfam PF00006 | Pfam PF00306	VVDALGNTIDGk	K12 Methyl	1	1000	112.27	44.73	65.94	0.9998	2	1214.65	608.333	2	0.000544	0.448	145	156		FU_2015_0616_RJ_64_10a.43108.43108. File:"FU_2015_0616_RJ_64_10a.raw", NativeID:"controllerType=0 controllerNumber=1 scan=43108"	Mudpit_FU_2015_0616_RJ_64_10a (10a)
MCOT01082.0.CT	| ATP synthase subunit alpha | Similar to S4VDE6 | ***- | PANTHER PTHR15184 | PANTHER PTHR15184:SF3 | Pfam PF00006 | Pfam PF00306	RFNDSEDEK					42.32	35.43	0.9943	2	1138.49	570.252	2	0.000672	0.59	226	234		FU_2015_0616_RJ_36_11b.6226.6226. File:"FU_2015_0616_RJ_36_11b.raw", NativeID:"controllerType=0 controllerNumber=1 scan=6226"	Mudpit_FU_2015_0616_RJ_27_11A_150619194009 (11a)
MCOT01082.0.CT	| ATP synthase subunit alpha | Similar to S4VDE6 | ***- | PANTHER PTHR15184 | PANTHER PTHR15184:SF3 | Pfam PF00006 | Pfam PF00306	TALAIDTIINQK					39.98	32.84	0.9922	2	1299.74	650.877	2	1.61e-05	0.0123	214	225		FU_2015_0616_RJ_64_10a.63707.63707. File:"FU_2015_0616_RJ_64_10a.raw", NativeID:"controllerType=0 controllerNumber=1 scan=63707"	Mudpit_FU_2015_0616_RJ_64_10a (10a)
MCOT01082.0.CT	| ATP synthase subunit alpha | Similar to S4VDE6 | ***- | PANTHER PTHR15184 | PANTHER PTHR15184:SF3 | Pfam PF00006 | Pfam PF00306	TALAIDTIINQKR					38.18	30.39	0.9855	2	1455.84	728.929	2	0.00158	1.08	214	226		FU_2015_0616_RJ_36_11b.54786.54786. File:"FU_2015_0616_RJ_36_11b.raw", NativeID:"controllerType=0 controllerNumber=1 scan=54786"	Mudpit_FU_2015_0616_RJ_27_11A_150619194009 (11a)
MCOT01082.0.CT	| ATP synthase subunit alpha | Similar to S4VDE6 | ***- | PANTHER PTHR15184 | PANTHER PTHR15184:SF3 | Pfam PF00006 | Pfam PF00306	ITEDTDAKLK					45.64	53.64	1	2	2265.2	567.306	4	1130	-214	527	536		FU_2015_0616_RJ_51_8b.12724.12724. File:"FU_2015_0616_RJ_51_8b.raw", NativeID:"controllerType=0 controllerNumber=1 scan=12724"	Mudpit_FU_2015_0616_RJ_42_8a (8a)
MCOT01082.0.CT	| ATP synthase subunit alpha | Similar to S4VDE6 | ***- | PANTHER PTHR15184 | PANTHER PTHR15184:SF3 | Pfam PF00006 | Pfam PF00306	AVDSLVPIGR					39.31	45.89	0.9994	2	1025.59	513.801	2	0.000428	0.417	190	199		FU_2015_0616_RJ_52_9a.45629.45629. File:"FU_2015_0616_RJ_52_9a.raw", NativeID:"controllerType=0 controllerNumber=1 scan=45629"	Mudpit_FU_2015_0616_RJ_52_9a (9a)
MCOT01082.0.CT	| ATP synthase subunit alpha | Similar to S4VDE6 | ***- | PANTHER PTHR15184 | PANTHER PTHR15184:SF3 | Pfam PF00006 | Pfam PF00306	AAEISSILEER					45.79	105.2	0.9971	2	1216.63	609.323	2	0.000498	0.409	43	53		FU_2015_0616_RJ_55_10b.54626.54626. File:"FU_2015_0616_RJ_55_10b.raw", NativeID:"controllerType=0 controllerNumber=1 scan=54626"	Mudpit_FU_2015_0616_RJ_64_10a (10a)
MCOT01082.0.CT	| ATP synthase subunit alpha | Similar to S4VDE6 | ***- | PANTHER PTHR15184 | PANTHER PTHR15184:SF3 | Pfam PF00006 | Pfam PF00306	LIKEGDIVK					38.41	30.41	0.992	2	1013.61	507.813	2	-8.99e-05	-0.0886	119	127		FU_2015_0616_RJ_62_12a.22484.22484. File:"FU_2015_0616_RJ_62_12a.raw", NativeID:"controllerType=0 controllerNumber=1 scan=22484"	Mudpit_FU_2015_0616_RJ_62_12a (12a)
MCOT01082.0.CT	| ATP synthase subunit alpha | Similar to S4VDE6 | ***- | PANTHER PTHR15184 | PANTHER PTHR15184:SF3 | Pfam PF00006 | Pfam PF00306	ITEDTDAK					43.47	35.72	0.9567	2	1782.84	446.716	4	891	-4.65	527	534		FU_2015_0616_RJ_65_1b.5736.5736. File:"FU_2015_0616_RJ_65_1b.raw", NativeID:"controllerType=0 controllerNumber=1 scan=5736"	Mudpit_FU_2015_0616_RJ_60_1a (1a)
MCOT01082.0.CT	| ATP synthase subunit alpha | Similar to S4VDE6 | ***- | PANTHER PTHR15184 | PANTHER PTHR15184:SF3 | Pfam PF00006 | Pfam PF00306	GHLDKLDPAK					44.3	30.34	0.9574	2	1092.59	547.304	2	-0.000566	-0.518	489	498		FU_2015_0616_RJ_64_10a.13667.13667. File:"FU_2015_0616_RJ_64_10a.raw", NativeID:"controllerType=0 controllerNumber=1 scan=13667"	Mudpit_FU_2015_0616_RJ_64_10a (10a)
MCOT01082.0.CT	| ATP synthase subunit alpha | Similar to S4VDE6 | ***- | PANTHER PTHR15184 | PANTHER PTHR15184:SF3 | Pfam PF00006 | Pfam PF00306	AVDSLVPIGR					39.42	45.65	0.9986	2	1025.59	513.801	2	6.21e-05	0.0605	190	199		FU_2015_0616_RJ_40_4a.49717.49717. File:"FU_2015_0616_RJ_40_4a.raw", NativeID:"controllerType=0 controllerNumber=1 scan=49717"	Mudpit_FU_2015_0616_RJ_40_4a (4a)
MCOT01082.0.CT	| ATP synthase subunit alpha | Similar to S4VDE6 | ***- | PANTHER PTHR15184 | PANTHER PTHR15184:SF3 | Pfam PF00006 | Pfam PF00306	LIKEGDIVK					39.14	31.93	0.9896	2	1013.61	507.813	2	-0.000274	-0.27	119	127		FU_2015_0616_RJ_62_12a.22420.22420. File:"FU_2015_0616_RJ_62_12a.raw", NativeID:"controllerType=0 controllerNumber=1 scan=22420"	Mudpit_FU_2015_0616_RJ_62_12a (12a)
MCOT01082.0.CT	| ATP synthase subunit alpha | Similar to S4VDE6 | ***- | PANTHER PTHR15184 | PANTHER PTHR15184:SF3 | Pfam PF00006 | Pfam PF00306	EGKITEDTDAk	K11 Methyl	1	69.16	80.26	44.55	47.64	0.9994	2	1219.59	610.804	2	-0.000528	-0.432	524	534		FU_2015_0616_RJ_59_12b.12615.12615. File:"FU_2015_0616_RJ_59_12b.raw", NativeID:"controllerType=0 controllerNumber=1 scan=12615"	Mudpit_FU_2015_0616_RJ_62_12a (12a)
MCOT01082.0.CT	| ATP synthase subunit alpha | Similar to S4VDE6 | ***- | PANTHER PTHR15184 | PANTHER PTHR15184:SF3 | Pfam PF00006 | Pfam PF00306	TALAIDTIInQKR	N10 Deamidated	0.88	8.65	85.69	40.79	37.72	0.9854	2	2185.24	729.42	3	728	197	214	226		FU_2015_0616_RJ_43_7a.50019.50019. File:"FU_2015_0616_RJ_43_7a.raw", NativeID:"controllerType=0 controllerNumber=1 scan=50019"	Mudpit_FU_2015_0616_RJ_43_7a (7a)
MCOT01082.0.CT	| ATP synthase subunit alpha | Similar to S4VDE6 | ***- | PANTHER PTHR15184 | PANTHER PTHR15184:SF3 | Pfam PF00006 | Pfam PF00306	GHLDKLDPAK					44.31	42.19	0.9918	2	2185.18	547.303	4	1090	-175	489	498		FU_2015_0616_RJ_64_10a.13599.13599. File:"FU_2015_0616_RJ_64_10a.raw", NativeID:"controllerType=0 controllerNumber=1 scan=13599"	Mudpit_FU_2015_0616_RJ_64_10a (10a)
MCOT01082.0.CT	| ATP synthase subunit alpha | Similar to S4VDE6 | ***- | PANTHER PTHR15184 | PANTHER PTHR15184:SF3 | Pfam PF00006 | Pfam PF00306	EAYPGDVFYLHSR					40.74	30.89	0.9901	2	1552.73	518.584	3	0.000155	0.0998	330	342		FU_2015_0616_RJ_35_9b.49649.49649. File:"FU_2015_0616_RJ_35_9b.raw", NativeID:"controllerType=0 controllerNumber=1 scan=49649"	Mudpit_FU_2015_0616_RJ_52_9a (9a)
MCOT01082.0.CT	| ATP synthase subunit alpha | Similar to S4VDE6 | ***- | PANTHER PTHR15184 | PANTHER PTHR15184:SF3 | Pfam PF00006 | Pfam PF00306	TALAIDTIINQK					39.95	55.51	1	2	1299.74	650.878	2	0.000872	0.67	214	225		FU_2015_0616_RJ_17_5a.39482.39482. File:"FU_2015_0616_RJ_17_5a.raw", NativeID:"controllerType=0 controllerNumber=1 scan=39482"	Mudpit_FU_2015_0616_RJ_17_5a (5a)
MCOT01082.0.CT	| ATP synthase subunit alpha | Similar to S4VDE6 | ***- | PANTHER PTHR15184 | PANTHER PTHR15184:SF3 | Pfam PF00006 | Pfam PF00306	VLSIGDGIAR					41.25	29.54	0.9826	2	999.572	500.793	2	0.00077	0.77	69	78		FU_2015_0616_RJ_27_11A_150619194009.43513.43513. File:"FU_2015_0616_RJ_27_11A_150619194009.raw", NativeID:"controllerType=0 controllerNumber=1 scan=43513"	Mudpit_FU_2015_0616_RJ_27_11A_150619194009 (11a)
MCOT01082.0.CT	| ATP synthase subunit alpha | Similar to S4VDE6 | ***- | PANTHER PTHR15184 | PANTHER PTHR15184:SF3 | Pfam PF00006 | Pfam PF00306	VLSIGDGIAR					41.36	48.3	0.9997	2	999.572	500.793	2	0.000404	0.404	69	78		FU_2015_0616_RJ_64_10a.44175.44175. File:"FU_2015_0616_RJ_64_10a.raw", NativeID:"controllerType=0 controllerNumber=1 scan=44175"	Mudpit_FU_2015_0616_RJ_64_10a (10a)
MCOT01082.0.CT	| ATP synthase subunit alpha | Similar to S4VDE6 | ***- | PANTHER PTHR15184 | PANTHER PTHR15184:SF3 | Pfam PF00006 | Pfam PF00306	EAYPGDVFYLHSR					45.66	61.17	0.9995	2	3105.46	777.373	4	1550	-159	330	342		FU_2015_0616_RJ_64_10a.55024.55024. File:"FU_2015_0616_RJ_64_10a.raw", NativeID:"controllerType=0 controllerNumber=1 scan=55024"	Mudpit_FU_2015_0616_RJ_64_10a (10a)
MCOT01082.0.CT	| ATP synthase subunit alpha | Similar to S4VDE6 | ***- | PANTHER PTHR15184 | PANTHER PTHR15184:SF3 | Pfam PF00006 | Pfam PF00306	HALIIYDDLSK					44.75	48.54	0.9988	2	2573.38	644.351	4	1290	72.9	301	311		FU_2015_0616_RJ_15_7b.30867.30867. File:"FU_2015_0616_RJ_15_7b.raw", NativeID:"controllerType=0 controllerNumber=1 scan=30867"	Mudpit_FU_2015_0616_RJ_43_7a (7a)
MCOT01082.0.CT	| ATP synthase subunit alpha | Similar to S4VDE6 | ***- | PANTHER PTHR15184 | PANTHER PTHR15184:SF3 | Pfam PF00006 | Pfam PF00306	VVDALGNTIDGKGPLK					39.62	52.22	1	2	1595.89	532.971	3	0.00143	0.894	145	160		FU_2015_0616_RJ_65_1b.44862.44862. File:"FU_2015_0616_RJ_65_1b.raw", NativeID:"controllerType=0 controllerNumber=1 scan=44862"	Mudpit_FU_2015_0616_RJ_60_1a (1a)
MCOT01082.0.CT	| ATP synthase subunit alpha | Similar to S4VDE6 | ***- | PANTHER PTHR15184 | PANTHER PTHR15184:SF3 | Pfam PF00006 | Pfam PF00306	HALIIYDDLSK					44.8	72.93	0.9998	2	1286.69	644.351	2	0.000326	0.253	301	311		FU_2015_0616_RJ_55_10b.48803.48803. File:"FU_2015_0616_RJ_55_10b.raw", NativeID:"controllerType=0 controllerNumber=1 scan=48803"	Mudpit_FU_2015_0616_RJ_64_10a (10a)
MCOT01082.0.CT	| ATP synthase subunit alpha | Similar to S4VDE6 | ***- | PANTHER PTHR15184 | PANTHER PTHR15184:SF3 | Pfam PF00006 | Pfam PF00306	TALAIDTIInQK	N10 Deamidated	0.99	16.22	114.64	42.52	93.44	0.9977	2	1300.72	651.37	2	0.00062	0.476	214	225		FU_2015_0616_RJ_15_7b.38170.38170. File:"FU_2015_0616_RJ_15_7b.raw", NativeID:"controllerType=0 controllerNumber=1 scan=38170"	Mudpit_FU_2015_0616_RJ_43_7a (7a)
MCOT01082.0.CT	| ATP synthase subunit alpha | Similar to S4VDE6 | ***- | PANTHER PTHR15184 | PANTHER PTHR15184:SF3 | Pfam PF00006 | Pfam PF00306	TALAIDTIINQk	K12 Methyl	1	1000	99.07	39.34	74.83	0.9989	2	1313.76	657.886	2	0.0017	1.29	214	225		FU_2015_0616_RJ_36_11b.68050.68050. File:"FU_2015_0616_RJ_36_11b.raw", NativeID:"controllerType=0 controllerNumber=1 scan=68050"	Mudpit_FU_2015_0616_RJ_27_11A_150619194009 (11a)
MCOT01082.0.CT	| ATP synthase subunit alpha | Similar to S4VDE6 | ***- | PANTHER PTHR15184 | PANTHER PTHR15184:SF3 | Pfam PF00006 | Pfam PF00306	EPMQSGIK					46.08	52.93	0.99	2	888.437	445.226	2	-0.000562	-0.632	182	189		FU_2015_0616_RJ_42_8a.13436.13436. File:"FU_2015_0616_RJ_42_8a.raw", NativeID:"controllerType=0 controllerNumber=1 scan=13436"	Mudpit_FU_2015_0616_RJ_42_8a (8a)
MCOT01082.0.CT	| ATP synthase subunit alpha | Similar to S4VDE6 | ***- | PANTHER PTHR15184 | PANTHER PTHR15184:SF3 | Pfam PF00006 | Pfam PF00306	VVDALGNTIDGK					45.33	40.22	0.9957	2	1200.63	601.325	2	-0.000286	-0.238	145	156		FU_2015_0616_RJ_59_12b.37999.37999. File:"FU_2015_0616_RJ_59_12b.raw", NativeID:"controllerType=0 controllerNumber=1 scan=37999"	Mudpit_FU_2015_0616_RJ_62_12a (12a)
MCOT01082.0.CT	| ATP synthase subunit alpha | Similar to S4VDE6 | ***- | PANTHER PTHR15184 | PANTHER PTHR15184:SF3 | Pfam PF00006 | Pfam PF00306	TALAIDTIINQKR					42.15	55.46	0.9953	2	1941.12	486.288	4	485	-20.5	214	226		FU_2015_0616_RJ_42_8a.53489.53489. File:"FU_2015_0616_RJ_42_8a.raw", NativeID:"controllerType=0 controllerNumber=1 scan=53489"	Mudpit_FU_2015_0616_RJ_42_8a (8a)
MCOT01082.0.CT	| ATP synthase subunit alpha | Similar to S4VDE6 | ***- | PANTHER PTHR15184 | PANTHER PTHR15184:SF3 | Pfam PF00006 | Pfam PF00306	AVDSLVPIGR					39.31	51.43	0.9998	2	1025.59	513.801	2	0.000428	0.417	190	199		FU_2015_0616_RJ_52_9a.45810.45810. File:"FU_2015_0616_RJ_52_9a.raw", NativeID:"controllerType=0 controllerNumber=1 scan=45810"	Mudpit_FU_2015_0616_RJ_52_9a (9a)
MCOT01082.0.CT	| ATP synthase subunit alpha | Similar to S4VDE6 | ***- | PANTHER PTHR15184 | PANTHER PTHR15184:SF3 | Pfam PF00006 | Pfam PF00306	TALAIDTIINQK					39.98	37.25	0.9963	2	1299.74	650.877	2	1.61e-05	0.0123	214	225		FU_2015_0616_RJ_64_10a.63578.63578. File:"FU_2015_0616_RJ_64_10a.raw", NativeID:"controllerType=0 controllerNumber=1 scan=63578"	Mudpit_FU_2015_0616_RJ_64_10a (10a)
MCOT01082.0.CT	| ATP synthase subunit alpha | Similar to S4VDE6 | ***- | PANTHER PTHR15184 | PANTHER PTHR15184:SF3 | Pfam PF00006 | Pfam PF00306	AAEISSILEER					45.79	105	0.9868	2	1216.63	609.322	2	-0.000356	-0.292	43	53		FU_2015_0616_RJ_32_3b.55151.55151. File:"FU_2015_0616_RJ_32_3b.raw", NativeID:"controllerType=0 controllerNumber=1 scan=55151"	Mudpit_FU_2015_0616_RJ_34_3a (3a)
MCOT01082.0.CT	| ATP synthase subunit alpha | Similar to S4VDE6 | ***- | PANTHER PTHR15184 | PANTHER PTHR15184:SF3 | Pfam PF00006 | Pfam PF00306	VVDALGNTIDGKGPLK					39.69	58.38	0.9995	2	1595.89	532.97	3	-3.59e-05	-0.0225	145	160		FU_2015_0616_RJ_65_1b.44750.44750. File:"FU_2015_0616_RJ_65_1b.raw", NativeID:"controllerType=0 controllerNumber=1 scan=44750"	Mudpit_FU_2015_0616_RJ_60_1a (1a)
MCOT01082.0.CT	| ATP synthase subunit alpha | Similar to S4VDE6 | ***- | PANTHER PTHR15184 | PANTHER PTHR15184:SF3 | Pfam PF00006 | Pfam PF00306	EAYPGDVFYLHSR					40.75	40.29	0.9984	2	1552.73	518.584	3	-0.000211	-0.136	330	342		FU_2015_0616_RJ_36_11b.55005.55005. File:"FU_2015_0616_RJ_36_11b.raw", NativeID:"controllerType=0 controllerNumber=1 scan=55005"	Mudpit_FU_2015_0616_RJ_27_11A_150619194009 (11a)
MCOT01082.0.CT	| ATP synthase subunit alpha | Similar to S4VDE6 | ***- | PANTHER PTHR15184 | PANTHER PTHR15184:SF3 | Pfam PF00006 | Pfam PF00306	AVDSLVPIGR					39.42	43.17	0.9975	2	1025.59	513.801	2	6.21e-05	0.0605	190	199		FU_2015_0616_RJ_40_4a.49610.49610. File:"FU_2015_0616_RJ_40_4a.raw", NativeID:"controllerType=0 controllerNumber=1 scan=49610"	Mudpit_FU_2015_0616_RJ_40_4a (4a)
MCOT01082.0.CT	| ATP synthase subunit alpha | Similar to S4VDE6 | ***- | PANTHER PTHR15184 | PANTHER PTHR15184:SF3 | Pfam PF00006 | Pfam PF00306	VVDALGNTIDGK					45.32	63.74	0.9989	2	1200.63	601.324	2	-0.000896	-0.746	145	156		FU_2015_0616_RJ_59_12b.38096.38096. File:"FU_2015_0616_RJ_59_12b.raw", NativeID:"controllerType=0 controllerNumber=1 scan=38096"	Mudpit_FU_2015_0616_RJ_62_12a (12a)
MCOT01082.0.CT	| ATP synthase subunit alpha | Similar to S4VDE6 | ***- | PANTHER PTHR15184 | PANTHER PTHR15184:SF3 | Pfam PF00006 | Pfam PF00306	AAEISSILEER					45.79	105.2	0.9971	2	1216.63	609.323	2	0.000498	0.409	43	53		FU_2015_0616_RJ_55_10b.54826.54826. File:"FU_2015_0616_RJ_55_10b.raw", NativeID:"controllerType=0 controllerNumber=1 scan=54826"	Mudpit_FU_2015_0616_RJ_64_10a (10a)
MCOT01082.0.CT	| ATP synthase subunit alpha | Similar to S4VDE6 | ***- | PANTHER PTHR15184 | PANTHER PTHR15184:SF3 | Pfam PF00006 | Pfam PF00306	VVDALGNTIDGKGPLK					39.67	36.79	0.9974	2	1595.89	532.971	3	0.00106	0.665	145	160		FU_2015_0616_RJ_42_8a.42850.42850. File:"FU_2015_0616_RJ_42_8a.raw", NativeID:"controllerType=0 controllerNumber=1 scan=42850"	Mudpit_FU_2015_0616_RJ_42_8a (8a)
MCOT01082.0.CT	| ATP synthase subunit alpha | Similar to S4VDE6 | ***- | PANTHER PTHR15184 | PANTHER PTHR15184:SF3 | Pfam PF00006 | Pfam PF00306	TALAIDTIInQK	N10 Deamidated	0.95	13.24	139.79	42.55	69.72	0.9996	2	1300.72	651.37	2	0.000376	0.289	214	225		FU_2015_0616_RJ_42_8a.58881.58881. File:"FU_2015_0616_RJ_42_8a.raw", NativeID:"controllerType=0 controllerNumber=1 scan=58881"	Mudpit_FU_2015_0616_RJ_42_8a (8a)
MCOT01082.0.CT	| ATP synthase subunit alpha | Similar to S4VDE6 | ***- | PANTHER PTHR15184 | PANTHER PTHR15184:SF3 | Pfam PF00006 | Pfam PF00306	ITEDTDAKLK					45.64	58.82	0.9987	2	2265.2	567.306	4	1130	-214	527	536		FU_2015_0616_RJ_51_8b.12773.12773. File:"FU_2015_0616_RJ_51_8b.raw", NativeID:"controllerType=0 controllerNumber=1 scan=12773"	Mudpit_FU_2015_0616_RJ_42_8a (8a)
MCOT01082.0.CT	| ATP synthase subunit alpha | Similar to S4VDE6 | ***- | PANTHER PTHR15184 | PANTHER PTHR15184:SF3 | Pfam PF00006 | Pfam PF00306	TALAIDTIINQK					39.95	45.61	1	2	1299.74	650.878	2	0.00075	0.577	214	225		FU_2015_0616_RJ_17_5a.39504.39504. File:"FU_2015_0616_RJ_17_5a.raw", NativeID:"controllerType=0 controllerNumber=1 scan=39504"	Mudpit_FU_2015_0616_RJ_17_5a (5a)
MCOT01082.0.CT	| ATP synthase subunit alpha | Similar to S4VDE6 | ***- | PANTHER PTHR15184 | PANTHER PTHR15184:SF3 | Pfam PF00006 | Pfam PF00306	VLSIGDGIAR					41.25	42.15	0.9992	2	999.572	500.793	2	0.000648	0.648	69	78		FU_2015_0616_RJ_27_11A_150619194009.42987.42987. File:"FU_2015_0616_RJ_27_11A_150619194009.raw", NativeID:"controllerType=0 controllerNumber=1 scan=42987"	Mudpit_FU_2015_0616_RJ_27_11A_150619194009 (11a)
MCOT01082.0.CT	| ATP synthase subunit alpha | Similar to S4VDE6 | ***- | PANTHER PTHR15184 | PANTHER PTHR15184:SF3 | Pfam PF00006 | Pfam PF00306	VVDALGNTIDGKGPLK					39.66	67.31	0.9996	2	1595.89	532.97	3	0.000879	0.55	145	160		FU_2015_0616_RJ_42_8a.43711.43711. File:"FU_2015_0616_RJ_42_8a.raw", NativeID:"controllerType=0 controllerNumber=1 scan=43711"	Mudpit_FU_2015_0616_RJ_42_8a (8a)
MCOT01082.0.CT	| ATP synthase subunit alpha | Similar to S4VDE6 | ***- | PANTHER PTHR15184 | PANTHER PTHR15184:SF3 | Pfam PF00006 | Pfam PF00306	HALIIYDDLSK					44.8	72.84	0.9997	2	1286.69	644.351	2	0.000326	0.253	301	311		FU_2015_0616_RJ_15_7b.31199.31199. File:"FU_2015_0616_RJ_15_7b.raw", NativeID:"controllerType=0 controllerNumber=1 scan=31199"	Mudpit_FU_2015_0616_RJ_43_7a (7a)
MCOT01082.0.CT	| ATP synthase subunit alpha | Similar to S4VDE6 | ***- | PANTHER PTHR15184 | PANTHER PTHR15184:SF3 | Pfam PF00006 | Pfam PF00306	AmKQVAGSMK	M2 Oxidation	1	142.48	99.1	44.38	47.08	0.9997	2	1065.53	533.773	2	0.000649	0.609	420	429		FU_2015_0616_RJ_59_12b.5068.5068. File:"FU_2015_0616_RJ_59_12b.raw", NativeID:"controllerType=0 controllerNumber=1 scan=5068"	Mudpit_FU_2015_0616_RJ_62_12a (12a)
MCOT01082.0.CT	| ATP synthase subunit alpha | Similar to S4VDE6 | ***- | PANTHER PTHR15184 | PANTHER PTHR15184:SF3 | Pfam PF00006 | Pfam PF00306	TALAIDTIInQK	N10 Deamidated	0.95	13.19	92.26	42.55	80.56	0.9972	2	2601.45	651.37	4	1300	71.4	214	225		FU_2015_0616_RJ_15_7b.41185.41185. File:"FU_2015_0616_RJ_15_7b.raw", NativeID:"controllerType=0 controllerNumber=1 scan=41185"	Mudpit_FU_2015_0616_RJ_43_7a (7a)
MCOT01082.0.CT	| ATP synthase subunit alpha | Similar to S4VDE6 | ***- | PANTHER PTHR15184 | PANTHER PTHR15184:SF3 | Pfam PF00006 | Pfam PF00306	ITEDTDAKLK					45.64	49.26	0.9987	2	2265.2	567.306	4	1130	-214	527	536		FU_2015_0616_RJ_51_8b.12820.12820. File:"FU_2015_0616_RJ_51_8b.raw", NativeID:"controllerType=0 controllerNumber=1 scan=12820"	Mudpit_FU_2015_0616_RJ_42_8a (8a)
MCOT01082.0.CT	| ATP synthase subunit alpha | Similar to S4VDE6 | ***- | PANTHER PTHR15184 | PANTHER PTHR15184:SF3 | Pfam PF00006 | Pfam PF00306	HALIIYDDLSK					44.8	73.03	0.9998	2	1286.69	644.351	2	0.000326	0.253	301	311		FU_2015_0616_RJ_55_10b.48701.48701. File:"FU_2015_0616_RJ_55_10b.raw", NativeID:"controllerType=0 controllerNumber=1 scan=48701"	Mudpit_FU_2015_0616_RJ_64_10a (10a)
MCOT01082.0.CT	| ATP synthase subunit alpha | Similar to S4VDE6 | ***- | PANTHER PTHR15184 | PANTHER PTHR15184:SF3 | Pfam PF00006 | Pfam PF00306	LIKEGDIVK					39.14	26.86	0.9712	2	1013.61	507.813	2	-0.000396	-0.39	119	127		FU_2015_0616_RJ_62_12a.22361.22361. File:"FU_2015_0616_RJ_62_12a.raw", NativeID:"controllerType=0 controllerNumber=1 scan=22361"	Mudpit_FU_2015_0616_RJ_62_12a (12a)
MCOT01082.0.CT	| ATP synthase subunit alpha | Similar to S4VDE6 | ***- | PANTHER PTHR15184 | PANTHER PTHR15184:SF3 | Pfam PF00006 | Pfam PF00306	GHLDKLDPAK					44.32	45.11	0.9962	2	2185.18	547.303	4	1090	-175	489	498		FU_2015_0616_RJ_64_10a.13535.13535. File:"FU_2015_0616_RJ_64_10a.raw", NativeID:"controllerType=0 controllerNumber=1 scan=13535"	Mudpit_FU_2015_0616_RJ_64_10a (10a)
MCOT01082.0.CT	| ATP synthase subunit alpha | Similar to S4VDE6 | ***- | PANTHER PTHR15184 | PANTHER PTHR15184:SF3 | Pfam PF00006 | Pfam PF00306	TALAIDTIINQk	K12 Methyl	1	1000	97.91	39.32	58.43	0.9996	2	1313.76	657.886	2	0.00121	0.922	214	225		FU_2015_0616_RJ_36_11b.67659.67659. File:"FU_2015_0616_RJ_36_11b.raw", NativeID:"controllerType=0 controllerNumber=1 scan=67659"	Mudpit_FU_2015_0616_RJ_27_11A_150619194009 (11a)
MCOT01082.0.CT	| ATP synthase subunit alpha | Similar to S4VDE6 | ***- | PANTHER PTHR15184 | PANTHER PTHR15184:SF3 | Pfam PF00006 | Pfam PF00306	ITEDTDAKLK					45.64	55.7	1	2	1132.6	567.306	2	-0.00024	-0.212	527	536		FU_2015_0616_RJ_63_2b.11965.11965. File:"FU_2015_0616_RJ_63_2b.raw", NativeID:"controllerType=0 controllerNumber=1 scan=11965"	Mudpit_FU_2015_0616_RJ_46_2a (2a)
MCOT01082.0.CT	| ATP synthase subunit alpha | Similar to S4VDE6 | ***- | PANTHER PTHR15184 | PANTHER PTHR15184:SF3 | Pfam PF00006 | Pfam PF00306	TALAIDTIINQKR					38.18	32.83	0.9928	2	1455.84	728.929	2	0.00146	0.999	214	226		FU_2015_0616_RJ_36_11b.54852.54852. File:"FU_2015_0616_RJ_36_11b.raw", NativeID:"controllerType=0 controllerNumber=1 scan=54852"	Mudpit_FU_2015_0616_RJ_27_11A_150619194009 (11a)
MCOT01082.0.CT	| ATP synthase subunit alpha | Similar to S4VDE6 | ***- | PANTHER PTHR15184 | PANTHER PTHR15184:SF3 | Pfam PF00006 | Pfam PF00306	AAEISSILEER					45.71	51.97	1	2	1824.95	609.323	3	608	-186	43	53		FU_2015_0616_RJ_15_7b.34841.34841. File:"FU_2015_0616_RJ_15_7b.raw", NativeID:"controllerType=0 controllerNumber=1 scan=34841"	Mudpit_FU_2015_0616_RJ_43_7a (7a)
MCOT01082.0.CT	| ATP synthase subunit alpha | Similar to S4VDE6 | ***- | PANTHER PTHR15184 | PANTHER PTHR15184:SF3 | Pfam PF00006 | Pfam PF00306	VVDALGNTIDGKGPLK					39.3	109.5	0.9947	2	1595.89	798.952	2	9.81e-05	0.0614	145	160		FU_2015_0616_RJ_64_10a.44632.44632. File:"FU_2015_0616_RJ_64_10a.raw", NativeID:"controllerType=0 controllerNumber=1 scan=44632"	Mudpit_FU_2015_0616_RJ_64_10a (10a)
MCOT01082.0.CT	| ATP synthase subunit alpha | Similar to S4VDE6 | ***- | PANTHER PTHR15184 | PANTHER PTHR15184:SF3 | Pfam PF00006 | Pfam PF00306	EGKITEDTDAK					41.35	48.37	0.9991	2	1205.58	402.866	3	-0.000423	-0.351	524	534		FU_2015_0616_RJ_35_9b.6335.6335. File:"FU_2015_0616_RJ_35_9b.raw", NativeID:"controllerType=0 controllerNumber=1 scan=6335"	Mudpit_FU_2015_0616_RJ_52_9a (9a)
MCOT01082.0.CT	| ATP synthase subunit alpha | Similar to S4VDE6 | ***- | PANTHER PTHR15184 | PANTHER PTHR15184:SF3 | Pfam PF00006 | Pfam PF00306	GMALNLEPDNVGVVVFGNDR					45.21	46.4	0.9983	2	4230.08	1058.53	4	2120	67.5	99	118		FU_2015_0616_RJ_51_8b.79317.79317. File:"FU_2015_0616_RJ_51_8b.raw", NativeID:"controllerType=0 controllerNumber=1 scan=79317"	Mudpit_FU_2015_0616_RJ_42_8a (8a)
MCOT01082.0.CT	| ATP synthase subunit alpha | Similar to S4VDE6 | ***- | PANTHER PTHR15184 | PANTHER PTHR15184:SF3 | Pfam PF00006 | Pfam PF00306	TALAIDTIINQk	K12 Methyl	1	1000	91.19	39.34	61.12	0.9998	2	1313.76	657.885	2	0.000724	0.551	214	225		FU_2015_0616_RJ_64_10a.68590.68590. File:"FU_2015_0616_RJ_64_10a.raw", NativeID:"controllerType=0 controllerNumber=1 scan=68590"	Mudpit_FU_2015_0616_RJ_64_10a (10a)
MCOT01082.0.CT	| ATP synthase subunit alpha | Similar to S4VDE6 | ***- | PANTHER PTHR15184 | PANTHER PTHR15184:SF3 | Pfam PF00006 | Pfam PF00306	TALAIDTIInQKR	N10 Deamidated	0.96	14.23	83.99	38.67	47.61	0.9997	2	1456.83	486.616	3	6.21e-05	0.0426	214	226		FU_2015_0616_RJ_42_8a.52405.52405. File:"FU_2015_0616_RJ_42_8a.raw", NativeID:"controllerType=0 controllerNumber=1 scan=52405"	Mudpit_FU_2015_0616_RJ_42_8a (8a)
MCOT01082.0.CT	| ATP synthase subunit alpha | Similar to S4VDE6 | ***- | PANTHER PTHR15184 | PANTHER PTHR15184:SF3 | Pfam PF00006 | Pfam PF00306	EAYPGDVFYLHSR					45.66	50.13	0.9989	2	3105.46	777.373	4	1550	-159	330	342		FU_2015_0616_RJ_36_11b.55202.55202. File:"FU_2015_0616_RJ_36_11b.raw", NativeID:"controllerType=0 controllerNumber=1 scan=55202"	Mudpit_FU_2015_0616_RJ_27_11A_150619194009 (11a)
MCOT01082.0.CT	| ATP synthase subunit alpha | Similar to S4VDE6 | ***- | PANTHER PTHR15184 | PANTHER PTHR15184:SF3 | Pfam PF00006 | Pfam PF00306	HALIIYDDLSK					44.8	63.25	0.9997	2	1286.69	644.351	2	0.000326	0.253	301	311		FU_2015_0616_RJ_42_8a.48269.48269. File:"FU_2015_0616_RJ_42_8a.raw", NativeID:"controllerType=0 controllerNumber=1 scan=48269"	Mudpit_FU_2015_0616_RJ_42_8a (8a)
MCOT01082.0.CT	| ATP synthase subunit alpha | Similar to S4VDE6 | ***- | PANTHER PTHR15184 | PANTHER PTHR15184:SF3 | Pfam PF00006 | Pfam PF00306	VVDALGnTIDGK	N7 Deamidated	1	1000	59.93	44.05	73.8	0.998	2	2403.24	601.817	4	1200	146	145	156		FU_2015_0616_RJ_51_8b.38719.38719. File:"FU_2015_0616_RJ_51_8b.raw", NativeID:"controllerType=0 controllerNumber=1 scan=38719"	Mudpit_FU_2015_0616_RJ_42_8a (8a)
MCOT01082.0.CT	| ATP synthase subunit alpha | Similar to S4VDE6 | ***- | PANTHER PTHR15184 | PANTHER PTHR15184:SF3 | Pfam PF00006 | Pfam PF00306	TALAIDTIINQK					39.96	27.28	0.9801	2	1299.74	650.878	2	0.000628	0.483	214	225		FU_2015_0616_RJ_27_11A_150619194009.61928.61928. File:"FU_2015_0616_RJ_27_11A_150619194009.raw", NativeID:"controllerType=0 controllerNumber=1 scan=61928"	Mudpit_FU_2015_0616_RJ_27_11A_150619194009 (11a)
MCOT01082.0.CT	| ATP synthase subunit alpha | Similar to S4VDE6 | ***- | PANTHER PTHR15184 | PANTHER PTHR15184:SF3 | Pfam PF00006 | Pfam PF00306	DnGKHALIIYDDLSK	N2 Deamidated	1	1000	96.6	45.5	47	0.9973	2	3405.72	852.436	4	1700	65.5	297	311		FU_2015_0616_RJ_13_4b.43264.43264. File:"FU_2015_0616_RJ_13_4b.raw", NativeID:"controllerType=0 controllerNumber=1 scan=43264"	Mudpit_FU_2015_0616_RJ_40_4a (4a)
MCOT01082.0.CT	| ATP synthase subunit alpha | Similar to S4VDE6 | ***- | PANTHER PTHR15184 | PANTHER PTHR15184:SF3 | Pfam PF00006 | Pfam PF00306	TALAIDTIINQK					39.95	75.73	0.9996	2	1299.74	650.878	2	0.000994	0.764	214	225		FU_2015_0616_RJ_64_10a.62754.62754. File:"FU_2015_0616_RJ_64_10a.raw", NativeID:"controllerType=0 controllerNumber=1 scan=62754"	Mudpit_FU_2015_0616_RJ_64_10a (10a)
MCOT01082.0.CT	| ATP synthase subunit alpha | Similar to S4VDE6 | ***- | PANTHER PTHR15184 | PANTHER PTHR15184:SF3 | Pfam PF00006 | Pfam PF00306	VVDALGnTIDGK	N7 Deamidated	1	1000	111.52	43.97	68.84	0.9996	2	1201.62	601.817	2	7.41e-05	0.0616	145	156		FU_2015_0616_RJ_51_8b.34185.34185. File:"FU_2015_0616_RJ_51_8b.raw", NativeID:"controllerType=0 controllerNumber=1 scan=34185"	Mudpit_FU_2015_0616_RJ_42_8a (8a)
MCOT01082.0.CT	| ATP synthase subunit alpha | Similar to S4VDE6 | ***- | PANTHER PTHR15184 | PANTHER PTHR15184:SF3 | Pfam PF00006 | Pfam PF00306	TALAIDTIINQk	K12 Methyl	1	1000	128.54	39.35	80.71	0.9992	2	1313.76	657.885	2	0.00048	0.365	214	225		FU_2015_0616_RJ_62_12a.62924.62924. File:"FU_2015_0616_RJ_62_12a.raw", NativeID:"controllerType=0 controllerNumber=1 scan=62924"	Mudpit_FU_2015_0616_RJ_62_12a (12a)
MCOT01082.0.CT	| ATP synthase subunit alpha | Similar to S4VDE6 | ***- | PANTHER PTHR15184 | PANTHER PTHR15184:SF3 | Pfam PF00006 | Pfam PF00306	TVVTNFLANFTG					45.29	45.37	0.9963	2	2565.31	642.336	4	1280	65.3	537	548		FU_2015_0616_RJ_65_1b.98383.98383. File:"FU_2015_0616_RJ_65_1b.raw", NativeID:"controllerType=0 controllerNumber=1 scan=98383"	Mudpit_FU_2015_0616_RJ_60_1a (1a)
MCOT01082.0.CT	| ATP synthase subunit alpha | Similar to S4VDE6 | ***- | PANTHER PTHR15184 | PANTHER PTHR15184:SF3 | Pfam PF00006 | Pfam PF00306	TALAIDTIINQKR					42.13	48.81	0.9956	2	1941.12	486.288	4	485	-20	214	226		FU_2015_0616_RJ_55_10b.53870.53870. File:"FU_2015_0616_RJ_55_10b.raw", NativeID:"controllerType=0 controllerNumber=1 scan=53870"	Mudpit_FU_2015_0616_RJ_64_10a (10a)
MCOT01082.0.CT	| ATP synthase subunit alpha | Similar to S4VDE6 | ***- | PANTHER PTHR15184 | PANTHER PTHR15184:SF3 | Pfam PF00006 | Pfam PF00306	EAYPGDVFYLHSR					40.74	40.73	0.997	2	1552.73	518.584	3	0.000155	0.0998	330	342		FU_2015_0616_RJ_13_4b.42733.42733. File:"FU_2015_0616_RJ_13_4b.raw", NativeID:"controllerType=0 controllerNumber=1 scan=42733"	Mudpit_FU_2015_0616_RJ_40_4a (4a)
MCOT01082.0.CT	| ATP synthase subunit alpha | Similar to S4VDE6 | ***- | PANTHER PTHR15184 | PANTHER PTHR15184:SF3 | Pfam PF00006 | Pfam PF00306	TGAIVDVPVGEDLLGR					41.1	77.47	0.9983	2	3219.74	805.942	4	1610	152	129	144		FU_2015_0616_RJ_64_10a.73243.73243. File:"FU_2015_0616_RJ_64_10a.raw", NativeID:"controllerType=0 controllerNumber=1 scan=73243"	Mudpit_FU_2015_0616_RJ_64_10a (10a)
MCOT01082.0.CT	| ATP synthase subunit alpha | Similar to S4VDE6 | ***- | PANTHER PTHR15184 | PANTHER PTHR15184:SF3 | Pfam PF00006 | Pfam PF00306	TALAIDTIINqK	Q11 Deamidated	0.5	0	78.61	42.49	52.51	1	2	1300.73	651.37	2	0.00111	0.851	214	225		FU_2015_0616_RJ_42_8a.62726.62726. File:"FU_2015_0616_RJ_42_8a.raw", NativeID:"controllerType=0 controllerNumber=1 scan=62726"	Mudpit_FU_2015_0616_RJ_42_8a (8a)
MCOT01082.0.CT	| ATP synthase subunit alpha | Similar to S4VDE6 | ***- | PANTHER PTHR15184 | PANTHER PTHR15184:SF3 | Pfam PF00006 | Pfam PF00306	EAYPGDVFYLHSR					40.85	40.76	0.9988	2	1552.73	518.585	3	0.00107	0.689	330	342		FU_2015_0616_RJ_36_11b.54917.54917. File:"FU_2015_0616_RJ_36_11b.raw", NativeID:"controllerType=0 controllerNumber=1 scan=54917"	Mudpit_FU_2015_0616_RJ_27_11A_150619194009 (11a)
MCOT01082.0.CT	| ATP synthase subunit alpha | Similar to S4VDE6 | ***- | PANTHER PTHR15184 | PANTHER PTHR15184:SF3 | Pfam PF00006 | Pfam PF00306	VLSIGDGIAR					40.75	45.63	0.9992	2	999.571	500.793	2	-8.39e-05	-0.0839	69	78		FU_2015_0616_RJ_35_9b.39918.39918. File:"FU_2015_0616_RJ_35_9b.raw", NativeID:"controllerType=0 controllerNumber=1 scan=39918"	Mudpit_FU_2015_0616_RJ_52_9a (9a)
MCOT01082.0.CT	| ATP synthase subunit alpha | Similar to S4VDE6 | ***- | PANTHER PTHR15184 | PANTHER PTHR15184:SF3 | Pfam PF00006 | Pfam PF00306	EGKITEDTDAK					44.47	70.2	0.9997	2	1205.58	603.796	2	0.000352	0.292	524	534		FU_2015_0616_RJ_43_7a.6737.6737. File:"FU_2015_0616_RJ_43_7a.raw", NativeID:"controllerType=0 controllerNumber=1 scan=6737"	Mudpit_FU_2015_0616_RJ_43_7a (7a)
MCOT01082.0.CT	| ATP synthase subunit alpha | Similar to S4VDE6 | ***- | PANTHER PTHR15184 | PANTHER PTHR15184:SF3 | Pfam PF00006 | Pfam PF00306	VVDALGNTIDGKGPLK					39.27	36.68	0.996	2	1595.89	798.952	2	0.000464	0.291	145	160		FU_2015_0616_RJ_40_4a.46883.46883. File:"FU_2015_0616_RJ_40_4a.raw", NativeID:"controllerType=0 controllerNumber=1 scan=46883"	Mudpit_FU_2015_0616_RJ_40_4a (4a)
MCOT01082.0.CT	| ATP synthase subunit alpha | Similar to S4VDE6 | ***- | PANTHER PTHR15184 | PANTHER PTHR15184:SF3 | Pfam PF00006 | Pfam PF00306	TALAIDTIINqK	Q11 Deamidated	0.5	0	96.49	42.52	44.6	0.9991	2	1300.72	651.37	2	0.00062	0.476	214	225		FU_2015_0616_RJ_55_10b.63638.63638. File:"FU_2015_0616_RJ_55_10b.raw", NativeID:"controllerType=0 controllerNumber=1 scan=63638"	Mudpit_FU_2015_0616_RJ_64_10a (10a)
MCOT01082.0.CT	| ATP synthase subunit alpha | Similar to S4VDE6 | ***- | PANTHER PTHR15184 | PANTHER PTHR15184:SF3 | Pfam PF00006 | Pfam PF00306	EAYPGDVFYLHSR					40.75	40.78	0.998	2	1552.73	518.584	3	-2.79e-05	-0.018	330	342		FU_2015_0616_RJ_59_12b.59865.59865. File:"FU_2015_0616_RJ_59_12b.raw", NativeID:"controllerType=0 controllerNumber=1 scan=59865"	Mudpit_FU_2015_0616_RJ_62_12a (12a)
MCOT01082.0.CT	| ATP synthase subunit alpha | Similar to S4VDE6 | ***- | PANTHER PTHR15184 | PANTHER PTHR15184:SF3 | Pfam PF00006 | Pfam PF00306	TGAIVDVPVGEDLLGR					40.99	40.18	0.9924	2	3219.74	805.942	4	1610	153	129	144		FU_2015_0616_RJ_59_12b.78391.78391. File:"FU_2015_0616_RJ_59_12b.raw", NativeID:"controllerType=0 controllerNumber=1 scan=78391"	Mudpit_FU_2015_0616_RJ_62_12a (12a)
MCOT01082.0.CT	| ATP synthase subunit alpha | Similar to S4VDE6 | ***- | PANTHER PTHR15184 | PANTHER PTHR15184:SF3 | Pfam PF00006 | Pfam PF00306	EGKITEDTDAK					44.47	63.02	0.9998	2	1205.58	603.796	2	0.000352	0.292	524	534		FU_2015_0616_RJ_43_7a.6786.6786. File:"FU_2015_0616_RJ_43_7a.raw", NativeID:"controllerType=0 controllerNumber=1 scan=6786"	Mudpit_FU_2015_0616_RJ_43_7a (7a)
MCOT01082.0.CT	| ATP synthase subunit alpha | Similar to S4VDE6 | ***- | PANTHER PTHR15184 | PANTHER PTHR15184:SF3 | Pfam PF00006 | Pfam PF00306	TGAIVDVPVGEDLLGR					41.1	44.96	0.9964	2	3219.74	805.942	4	1610	152	129	144		FU_2015_0616_RJ_64_10a.72980.72980. File:"FU_2015_0616_RJ_64_10a.raw", NativeID:"controllerType=0 controllerNumber=1 scan=72980"	Mudpit_FU_2015_0616_RJ_64_10a (10a)
MCOT01082.0.CT	| ATP synthase subunit alpha | Similar to S4VDE6 | ***- | PANTHER PTHR15184 | PANTHER PTHR15184:SF3 | Pfam PF00006 | Pfam PF00306	TALAIDTIINQK					40.85	45.12	0.9977	2	1300.74	651.379	2	1	1.01	214	225		FU_2015_0616_RJ_40_4a.64391.64391. File:"FU_2015_0616_RJ_40_4a.raw", NativeID:"controllerType=0 controllerNumber=1 scan=64391"	Mudpit_FU_2015_0616_RJ_40_4a (4a)
MCOT01082.0.CT	| ATP synthase subunit alpha | Similar to S4VDE6 | ***- | PANTHER PTHR15184 | PANTHER PTHR15184:SF3 | Pfam PF00006 | Pfam PF00306	TALAIDTIInQKR	N10 Deamidated	0.42	8.94	114.19	38.67	51.42	0.9997	2	1456.83	486.616	3	-0.000121	-0.083	214	226		FU_2015_0616_RJ_42_8a.55699.55699. File:"FU_2015_0616_RJ_42_8a.raw", NativeID:"controllerType=0 controllerNumber=1 scan=55699"	Mudpit_FU_2015_0616_RJ_42_8a (8a)
MCOT01082.0.CT	| ATP synthase subunit alpha | Similar to S4VDE6 | ***- | PANTHER PTHR15184 | PANTHER PTHR15184:SF3 | Pfam PF00006 | Pfam PF00306	GMALNLEPDNVGVVVFGNDR					41.79	44.65	0.9976	2	2820.06	706.022	4	705	35.1	99	118		FU_2015_0616_RJ_27_11A_150619194009.83819.83819. File:"FU_2015_0616_RJ_27_11A_150619194009.raw", NativeID:"controllerType=0 controllerNumber=1 scan=83819"	Mudpit_FU_2015_0616_RJ_27_11A_150619194009 (11a)
MCOT01082.0.CT	| ATP synthase subunit alpha | Similar to S4VDE6 | ***- | PANTHER PTHR15184 | PANTHER PTHR15184:SF3 | Pfam PF00006 | Pfam PF00306	TALAIDTIINQk	K12 Methyl	1	1000	121.17	39.34	76.11	0.9996	2	1313.76	657.885	2	0.000724	0.551	214	225		FU_2015_0616_RJ_64_10a.68265.68265. File:"FU_2015_0616_RJ_64_10a.raw", NativeID:"controllerType=0 controllerNumber=1 scan=68265"	Mudpit_FU_2015_0616_RJ_64_10a (10a)
MCOT01082.0.CT	| ATP synthase subunit alpha | Similar to S4VDE6 | ***- | PANTHER PTHR15184 | PANTHER PTHR15184:SF3 | Pfam PF00006 | Pfam PF00306	HALIIYDDLSK					44.8	61.76	0.9997	2	1286.69	644.351	2	0.000326	0.253	301	311		FU_2015_0616_RJ_42_8a.48146.48146. File:"FU_2015_0616_RJ_42_8a.raw", NativeID:"controllerType=0 controllerNumber=1 scan=48146"	Mudpit_FU_2015_0616_RJ_42_8a (8a)
MCOT01082.0.CT	| ATP synthase subunit alpha | Similar to S4VDE6 | ***- | PANTHER PTHR15184 | PANTHER PTHR15184:SF3 | Pfam PF00006 | Pfam PF00306	TGAIVDVPVGEDLLGR					41.08	107.6	0.9834	2	3219.74	805.942	4	1610	153	129	144		FU_2015_0616_RJ_59_12b.77789.77789. File:"FU_2015_0616_RJ_59_12b.raw", NativeID:"controllerType=0 controllerNumber=1 scan=77789"	Mudpit_FU_2015_0616_RJ_62_12a (12a)
MCOT01082.0.CT	| ATP synthase subunit alpha | Similar to S4VDE6 | ***- | PANTHER PTHR15184 | PANTHER PTHR15184:SF3 | Pfam PF00006 | Pfam PF00306	TALAIDTIINQK					39.97	61.48	0.9997	2	1299.74	650.878	2	0.000382	0.294	214	225		FU_2015_0616_RJ_27_11A_150619194009.61696.61696. File:"FU_2015_0616_RJ_27_11A_150619194009.raw", NativeID:"controllerType=0 controllerNumber=1 scan=61696"	Mudpit_FU_2015_0616_RJ_27_11A_150619194009 (11a)
MCOT01082.0.CT	| ATP synthase subunit alpha | Similar to S4VDE6 | ***- | PANTHER PTHR15184 | PANTHER PTHR15184:SF3 | Pfam PF00006 | Pfam PF00306	EAYPGDVFYLHSR					45.58	55.53	0.9991	2	3105.46	777.372	4	1550	-161	330	342		FU_2015_0616_RJ_59_12b.60275.60275. File:"FU_2015_0616_RJ_59_12b.raw", NativeID:"controllerType=0 controllerNumber=1 scan=60275"	Mudpit_FU_2015_0616_RJ_62_12a (12a)
MCOT01082.0.CT	| ATP synthase subunit alpha | Similar to S4VDE6 | ***- | PANTHER PTHR15184 | PANTHER PTHR15184:SF3 | Pfam PF00006 | Pfam PF00306	VVDALGNTIDGKGPLK					39.36	66.13	0.9998	2	1595.89	798.952	2	-0.000146	-0.0914	145	160		FU_2015_0616_RJ_64_10a.45128.45128. File:"FU_2015_0616_RJ_64_10a.raw", NativeID:"controllerType=0 controllerNumber=1 scan=45128"	Mudpit_FU_2015_0616_RJ_64_10a (10a)
MCOT01082.0.CT	| ATP synthase subunit alpha | Similar to S4VDE6 | ***- | PANTHER PTHR15184 | PANTHER PTHR15184:SF3 | Pfam PF00006 | Pfam PF00306	TALAIDTIINQK					39.95	71.83	0.9997	2	1299.74	650.878	2	0.00075	0.577	214	225		FU_2015_0616_RJ_64_10a.63120.63120. File:"FU_2015_0616_RJ_64_10a.raw", NativeID:"controllerType=0 controllerNumber=1 scan=63120"	Mudpit_FU_2015_0616_RJ_64_10a (10a)
MCOT01082.0.CT	| ATP synthase subunit alpha | Similar to S4VDE6 | ***- | PANTHER PTHR15184 | PANTHER PTHR15184:SF3 | Pfam PF00006 | Pfam PF00306	EGKITEDTDAK					41.28	39.76	0.9896	2	1205.58	402.866	3	-0.00106	-0.883	524	534		FU_2015_0616_RJ_35_9b.6246.6246. File:"FU_2015_0616_RJ_35_9b.raw", NativeID:"controllerType=0 controllerNumber=1 scan=6246"	Mudpit_FU_2015_0616_RJ_52_9a (9a)
MCOT01082.0.CT	| ATP synthase subunit alpha | Similar to S4VDE6 | ***- | PANTHER PTHR15184 | PANTHER PTHR15184:SF3 | Pfam PF00006 | Pfam PF00306	VVDALGNTIDGKGPLK					39.36	99.4	0.9962	2	1595.89	798.951	2	-0.000268	-0.168	145	160		FU_2015_0616_RJ_64_10a.45012.45012. File:"FU_2015_0616_RJ_64_10a.raw", NativeID:"controllerType=0 controllerNumber=1 scan=45012"	Mudpit_FU_2015_0616_RJ_64_10a (10a)
MCOT01082.0.CT	| ATP synthase subunit alpha | Similar to S4VDE6 | ***- | PANTHER PTHR15184 | PANTHER PTHR15184:SF3 | Pfam PF00006 | Pfam PF00306	TALAIDTIINQKR					42.23	47.59	0.9933	2	1941.12	486.287	4	485	-21.5	214	226		FU_2015_0616_RJ_15_7b.34428.34428. File:"FU_2015_0616_RJ_15_7b.raw", NativeID:"controllerType=0 controllerNumber=1 scan=34428"	Mudpit_FU_2015_0616_RJ_43_7a (7a)
MCOT01082.0.CT	| ATP synthase subunit alpha | Similar to S4VDE6 | ***- | PANTHER PTHR15184 | PANTHER PTHR15184:SF3 | Pfam PF00006 | Pfam PF00306	TALAIDTIINQKR					42.13	49.68	0.9998	2	1455.84	486.288	3	6.91e-05	0.0474	214	226		FU_2015_0616_RJ_55_10b.53810.53810. File:"FU_2015_0616_RJ_55_10b.raw", NativeID:"controllerType=0 controllerNumber=1 scan=53810"	Mudpit_FU_2015_0616_RJ_64_10a (10a)
MCOT01082.0.CT	| ATP synthase subunit alpha | Similar to S4VDE6 | ***- | PANTHER PTHR15184 | PANTHER PTHR15184:SF3 | Pfam PF00006 | Pfam PF00306	HALIIYDDLSK					44.81	60.38	0.9997	2	1286.69	644.351	2	0.000204	0.158	301	311		FU_2015_0616_RJ_62_12a.45312.45312. File:"FU_2015_0616_RJ_62_12a.raw", NativeID:"controllerType=0 controllerNumber=1 scan=45312"	Mudpit_FU_2015_0616_RJ_62_12a (12a)
MCOT01082.0.CT	| ATP synthase subunit alpha | Similar to S4VDE6 | ***- | PANTHER PTHR15184 | PANTHER PTHR15184:SF3 | Pfam PF00006 | Pfam PF00306	DnGKHALIIYDDLSK	N2 Deamidated	1	1000	149.8	43.75	83.82	0.992	2	3403.72	851.936	4	1700	66.8	297	311		FU_2015_0616_RJ_13_4b.43246.43246. File:"FU_2015_0616_RJ_13_4b.raw", NativeID:"controllerType=0 controllerNumber=1 scan=43246"	Mudpit_FU_2015_0616_RJ_40_4a (4a)
MCOT01082.0.CT	| ATP synthase subunit alpha | Similar to S4VDE6 | ***- | PANTHER PTHR15184 | PANTHER PTHR15184:SF3 | Pfam PF00006 | Pfam PF00306	TGAIVDVPVGEDLLGR					39.77	34.8	0.9959	2	1609.87	537.63	3	0.000134	0.0832	129	144		FU_2015_0616_RJ_27_11A_150619194009.70977.70977. File:"FU_2015_0616_RJ_27_11A_150619194009.raw", NativeID:"controllerType=0 controllerNumber=1 scan=70977"	Mudpit_FU_2015_0616_RJ_27_11A_150619194009 (11a)
MCOT01082.0.CT	| ATP synthase subunit alpha | Similar to S4VDE6 | ***- | PANTHER PTHR15184 | PANTHER PTHR15184:SF3 | Pfam PF00006 | Pfam PF00306	TALAIDTIInQK	N10 Deamidated	0.95	13.24	118.96	42.49	66.27	0.9996	2	1300.73	651.37	2	0.000986	0.757	214	225		FU_2015_0616_RJ_42_8a.63215.63215. File:"FU_2015_0616_RJ_42_8a.raw", NativeID:"controllerType=0 controllerNumber=1 scan=63215"	Mudpit_FU_2015_0616_RJ_42_8a (8a)
MCOT01082.0.CT	| ATP synthase subunit alpha | Similar to S4VDE6 | ***- | PANTHER PTHR15184 | PANTHER PTHR15184:SF3 | Pfam PF00006 | Pfam PF00306	TALAIDTIInQK	N10 Deamidated	0.95	13.24	114.86	42.55	57.82	0.9999	2	1300.72	651.37	2	0.000376	0.289	214	225		FU_2015_0616_RJ_55_10b.64001.64001. File:"FU_2015_0616_RJ_55_10b.raw", NativeID:"controllerType=0 controllerNumber=1 scan=64001"	Mudpit_FU_2015_0616_RJ_64_10a (10a)
MCOT01082.0.CT	| ATP synthase subunit alpha | Similar to S4VDE6 | ***- | PANTHER PTHR15184 | PANTHER PTHR15184:SF3 | Pfam PF00006 | Pfam PF00306	VVDALGnTIDGK	N7 Deamidated	1	1000	123.34	43.98	75.53	0.9992	2	1201.62	601.817	2	-0.000294	-0.244	145	156		FU_2015_0616_RJ_51_8b.34271.34271. File:"FU_2015_0616_RJ_51_8b.raw", NativeID:"controllerType=0 controllerNumber=1 scan=34271"	Mudpit_FU_2015_0616_RJ_42_8a (8a)
MCOT01082.0.CT	| ATP synthase subunit alpha | Similar to S4VDE6 | ***- | PANTHER PTHR15184 | PANTHER PTHR15184:SF3 | Pfam PF00006 | Pfam PF00306	EAYPGDVFYLHSR					45.66	54.06	1	2	3105.46	777.373	4	1550	-159	330	342		FU_2015_0616_RJ_36_11b.54789.54789. File:"FU_2015_0616_RJ_36_11b.raw", NativeID:"controllerType=0 controllerNumber=1 scan=54789"	Mudpit_FU_2015_0616_RJ_27_11A_150619194009 (11a)
MCOT01082.0.CT	| ATP synthase subunit alpha | Similar to S4VDE6 | ***- | PANTHER PTHR15184 | PANTHER PTHR15184:SF3 | Pfam PF00006 | Pfam PF00306	AAEISSILEER					45.77	105.2	0.9958	2	1216.63	609.322	2	1.01e-05	0.00826	43	53		FU_2015_0616_RJ_15_7b.35116.35116. File:"FU_2015_0616_RJ_15_7b.raw", NativeID:"controllerType=0 controllerNumber=1 scan=35116"	Mudpit_FU_2015_0616_RJ_43_7a (7a)
MCOT01082.0.CT	| ATP synthase subunit alpha | Similar to S4VDE6 | ***- | PANTHER PTHR15184 | PANTHER PTHR15184:SF3 | Pfam PF00006 | Pfam PF00306	ITEDTDAK					43.46	53.64	0.99	2	1782.84	446.716	4	891	-4.44	527	534		FU_2015_0616_RJ_35_9b.5329.5329. File:"FU_2015_0616_RJ_35_9b.raw", NativeID:"controllerType=0 controllerNumber=1 scan=5329"	Mudpit_FU_2015_0616_RJ_52_9a (9a)
MCOT01082.0.CT	| ATP synthase subunit alpha | Similar to S4VDE6 | ***- | PANTHER PTHR15184 | PANTHER PTHR15184:SF3 | Pfam PF00006 | Pfam PF00306	DnGKHALIIYDDLSK	N2 Deamidated	1	1000	93.72	43.71	37.13	0.9766	2	3403.72	851.937	4	1700	67.3	297	311		FU_2015_0616_RJ_64_10a.55953.55953. File:"FU_2015_0616_RJ_64_10a.raw", NativeID:"controllerType=0 controllerNumber=1 scan=55953"	Mudpit_FU_2015_0616_RJ_64_10a (10a)
MCOT01082.0.CT	| ATP synthase subunit alpha | Similar to S4VDE6 | ***- | PANTHER PTHR15184 | PANTHER PTHR15184:SF3 | Pfam PF00006 | Pfam PF00306	EPmQSGIK	M3 Oxidation	1	1000	63.01	45.3	35.41	0.982	2	904.432	453.223	2	-0.000481	-0.531	182	189		FU_2015_0616_RJ_36_11b.6347.6347. File:"FU_2015_0616_RJ_36_11b.raw", NativeID:"controllerType=0 controllerNumber=1 scan=6347"	Mudpit_FU_2015_0616_RJ_27_11A_150619194009 (11a)
MCOT01082.0.CT	| ATP synthase subunit alpha | Similar to S4VDE6 | ***- | PANTHER PTHR15184 | PANTHER PTHR15184:SF3 | Pfam PF00006 | Pfam PF00306	EGKITEDTDAK					44.44	45.12	0.9965	2	2411.16	603.797	4	1210	124	524	534		FU_2015_0616_RJ_43_7a.6595.6595. File:"FU_2015_0616_RJ_43_7a.raw", NativeID:"controllerType=0 controllerNumber=1 scan=6595"	Mudpit_FU_2015_0616_RJ_43_7a (7a)
MCOT01082.0.CT	| ATP synthase subunit alpha | Similar to S4VDE6 | ***- | PANTHER PTHR15184 | PANTHER PTHR15184:SF3 | Pfam PF00006 | Pfam PF00306	VLSIGDGIAR					41.37	49.95	1	2	999.571	500.793	2	-2.39e-05	-0.0239	69	78		FU_2015_0616_RJ_35_9b.39817.39817. File:"FU_2015_0616_RJ_35_9b.raw", NativeID:"controllerType=0 controllerNumber=1 scan=39817"	Mudpit_FU_2015_0616_RJ_52_9a (9a)
MCOT01082.0.CT	| ATP synthase subunit alpha | Similar to S4VDE6 | ***- | PANTHER PTHR15184 | PANTHER PTHR15184:SF3 | Pfam PF00006 | Pfam PF00306	VVDALGNTIDGKGPLk	K16 Methyl	0.7	15.85	94.25	38.47	51.67	0.9995	2	3219.81	805.96	4	1610	-147	145	160		FU_2015_0616_RJ_64_10a.49902.49902. File:"FU_2015_0616_RJ_64_10a.raw", NativeID:"controllerType=0 controllerNumber=1 scan=49902"	Mudpit_FU_2015_0616_RJ_64_10a (10a)
MCOT01082.0.CT	| ATP synthase subunit alpha | Similar to S4VDE6 | ***- | PANTHER PTHR15184 | PANTHER PTHR15184:SF3 | Pfam PF00006 | Pfam PF00306	TALAIDTIINqK	Q11 Deamidated	0.5	0	88.55	42.48	49.51	0.9996	2	1300.73	651.37	2	0.00123	0.945	214	225		FU_2015_0616_RJ_42_8a.62404.62404. File:"FU_2015_0616_RJ_42_8a.raw", NativeID:"controllerType=0 controllerNumber=1 scan=62404"	Mudpit_FU_2015_0616_RJ_42_8a (8a)
MCOT01082.0.CT	| ATP synthase subunit alpha | Similar to S4VDE6 | ***- | PANTHER PTHR15184 | PANTHER PTHR15184:SF3 | Pfam PF00006 | Pfam PF00306	EAYPGDVFYLHSR					45.66	38.62	0.9817	2	3105.46	777.373	4	1550	-159	330	342		FU_2015_0616_RJ_51_8b.52762.52762. File:"FU_2015_0616_RJ_51_8b.raw", NativeID:"controllerType=0 controllerNumber=1 scan=52762"	Mudpit_FU_2015_0616_RJ_42_8a (8a)
MCOT01082.0.CT	| ATP synthase subunit alpha | Similar to S4VDE6 | ***- | PANTHER PTHR15184 | PANTHER PTHR15184:SF3 | Pfam PF00006 | Pfam PF00306	VVDALGNTIDGKGPLK					39.22	59.43	0.9997	2	1595.89	798.952	2	0.000952	0.596	145	160		FU_2015_0616_RJ_40_4a.46675.46675. File:"FU_2015_0616_RJ_40_4a.raw", NativeID:"controllerType=0 controllerNumber=1 scan=46675"	Mudpit_FU_2015_0616_RJ_40_4a (4a)
MCOT01082.0.CT	| ATP synthase subunit alpha | Similar to S4VDE6 | ***- | PANTHER PTHR15184 | PANTHER PTHR15184:SF3 | Pfam PF00006 | Pfam PF00306	TDLEETGR					42.96	28.84	0.9711	2	919.425	460.72	2	-0.000214	-0.232	61	68		FU_2015_0616_RJ_59_12b.14188.14188. File:"FU_2015_0616_RJ_59_12b.raw", NativeID:"controllerType=0 controllerNumber=1 scan=14188"	Mudpit_FU_2015_0616_RJ_62_12a (12a)
MCOT01082.0.CT	| ATP synthase subunit alpha | Similar to S4VDE6 | ***- | PANTHER PTHR15184 | PANTHER PTHR15184:SF3 | Pfam PF00006 | Pfam PF00306	VVDALGNTIDGKGPLK					39.69	59.9	0.9997	2	1595.89	532.97	3	0.000513	0.321	145	160		FU_2015_0616_RJ_36_11b.45117.45117. File:"FU_2015_0616_RJ_36_11b.raw", NativeID:"controllerType=0 controllerNumber=1 scan=45117"	Mudpit_FU_2015_0616_RJ_27_11A_150619194009 (11a)
MCOT01082.0.CT	| ATP synthase subunit alpha | Similar to S4VDE6 | ***- | PANTHER PTHR15184 | PANTHER PTHR15184:SF3 | Pfam PF00006 | Pfam PF00306	TALAIDTIInQK	N10 Deamidated	0.98	16.22	132.87	42.49	103.1	0.996	2	1300.73	651.37	2	0.00111	0.851	214	225		FU_2015_0616_RJ_55_10b.59326.59326. File:"FU_2015_0616_RJ_55_10b.raw", NativeID:"controllerType=0 controllerNumber=1 scan=59326"	Mudpit_FU_2015_0616_RJ_64_10a (10a)
MCOT01082.0.CT	| ATP synthase subunit alpha | Similar to S4VDE6 | ***- | PANTHER PTHR15184 | PANTHER PTHR15184:SF3 | Pfam PF00006 | Pfam PF00306	TDLEETGR					42.96	28.48	0.9615	2	919.425	460.72	2	-0.000214	-0.232	61	68		FU_2015_0616_RJ_36_11b.12507.12507. File:"FU_2015_0616_RJ_36_11b.raw", NativeID:"controllerType=0 controllerNumber=1 scan=12507"	Mudpit_FU_2015_0616_RJ_27_11A_150619194009 (11a)
MCOT01082.0.CT	| ATP synthase subunit alpha | Similar to S4VDE6 | ***- | PANTHER PTHR15184 | PANTHER PTHR15184:SF3 | Pfam PF00006 | Pfam PF00306	VVDALGNTIDGKGPLK					39.21	99.85	0.9968	2	1595.89	798.952	2	0.00107	0.673	145	160		FU_2015_0616_RJ_64_10a.44735.44735. File:"FU_2015_0616_RJ_64_10a.raw", NativeID:"controllerType=0 controllerNumber=1 scan=44735"	Mudpit_FU_2015_0616_RJ_64_10a (10a)
MCOT01082.0.CT	| ATP synthase subunit alpha | Similar to S4VDE6 | ***- | PANTHER PTHR15184 | PANTHER PTHR15184:SF3 | Pfam PF00006 | Pfam PF00306	RTGAIVDVPVGEDLLGR					38.47	31.03	0.9932	2	1765.97	589.664	3	0.000473	0.268	128	144		FU_2015_0616_RJ_15_7b.40079.40079. File:"FU_2015_0616_RJ_15_7b.raw", NativeID:"controllerType=0 controllerNumber=1 scan=40079"	Mudpit_FU_2015_0616_RJ_43_7a (7a)
MCOT01082.0.CT	| ATP synthase subunit alpha | Similar to S4VDE6 | ***- | PANTHER PTHR15184 | PANTHER PTHR15184:SF3 | Pfam PF00006 | Pfam PF00306	TALAIDTIInQKR	N10 Deamidated	0.65	13.27	76.15	38.62	42.64	0.9977	2	1456.83	486.616	3	0.00134	0.921	214	226		FU_2015_0616_RJ_15_7b.33795.33795. File:"FU_2015_0616_RJ_15_7b.raw", NativeID:"controllerType=0 controllerNumber=1 scan=33795"	Mudpit_FU_2015_0616_RJ_43_7a (7a)
MCOT01082.0.CT	| ATP synthase subunit alpha | Similar to S4VDE6 | ***- | PANTHER PTHR15184 | PANTHER PTHR15184:SF3 | Pfam PF00006 | Pfam PF00306	TALAIDTIINqKR	Q11 Deamidated	0.08	0	84.37	38.94	32.71	0.9773	2	1456.82	486.615	3	-0.00158	-1.09	214	226		FU_2015_0616_RJ_55_10b.56396.56396. File:"FU_2015_0616_RJ_55_10b.raw", NativeID:"controllerType=0 controllerNumber=1 scan=56396"	Mudpit_FU_2015_0616_RJ_64_10a (10a)
MCOT01082.0.CT	| ATP synthase subunit alpha | Similar to S4VDE6 | ***- | PANTHER PTHR15184 | PANTHER PTHR15184:SF3 | Pfam PF00006 | Pfam PF00306	EAYPGDVFYLHSR					45.61	53.17	1	2	3105.46	777.373	4	1550	-160	330	342		FU_2015_0616_RJ_59_12b.59504.59504. File:"FU_2015_0616_RJ_59_12b.raw", NativeID:"controllerType=0 controllerNumber=1 scan=59504"	Mudpit_FU_2015_0616_RJ_62_12a (12a)
MCOT01082.0.CT	| ATP synthase subunit alpha | Similar to S4VDE6 | ***- | PANTHER PTHR15184 | PANTHER PTHR15184:SF3 | Pfam PF00006 | Pfam PF00306	TVVTnFLANFTG	N5 Deamidated	1	26.2	42.78	43.55	30.92	0.948	2	2567.28	642.828	4	1280	58	537	548		FU_2015_0616_RJ_27_11A_150619194009.89612.89612. File:"FU_2015_0616_RJ_27_11A_150619194009.raw", NativeID:"controllerType=0 controllerNumber=1 scan=89612"	Mudpit_FU_2015_0616_RJ_27_11A_150619194009 (11a)
MCOT01082.0.CT	| ATP synthase subunit alpha | Similar to S4VDE6 | ***- | PANTHER PTHR15184 | PANTHER PTHR15184:SF3 | Pfam PF00006 | Pfam PF00306	VVDALGNTIDGKGPLK					42.82	37.12	0.9944	2	1596.89	533.304	3	1	-0.0504	145	160		FU_2015_0616_RJ_55_10b.43104.43104. File:"FU_2015_0616_RJ_55_10b.raw", NativeID:"controllerType=0 controllerNumber=1 scan=43104"	Mudpit_FU_2015_0616_RJ_64_10a (10a)
MCOT01082.0.CT	| ATP synthase subunit alpha | Similar to S4VDE6 | ***- | PANTHER PTHR15184 | PANTHER PTHR15184:SF3 | Pfam PF00006 | Pfam PF00306	HALIIYDDLSK					44.8	62.89	0.9988	2	2573.38	644.351	4	1290	72.8	301	311		FU_2015_0616_RJ_42_8a.48392.48392. File:"FU_2015_0616_RJ_42_8a.raw", NativeID:"controllerType=0 controllerNumber=1 scan=48392"	Mudpit_FU_2015_0616_RJ_42_8a (8a)
MCOT01082.0.CT	| ATP synthase subunit alpha | Similar to S4VDE6 | ***- | PANTHER PTHR15184 | PANTHER PTHR15184:SF3 | Pfam PF00006 | Pfam PF00306	VVDALGNTIDGKGPLk	K16 Methyl	0.08	6.5	90.03	38.67	37.66	0.9907	2	3219.81	805.959	4	1610	-148	145	160		FU_2015_0616_RJ_59_12b.54541.54541. File:"FU_2015_0616_RJ_59_12b.raw", NativeID:"controllerType=0 controllerNumber=1 scan=54541"	Mudpit_FU_2015_0616_RJ_62_12a (12a)
MCOT01082.0.CT	| ATP synthase subunit alpha | Similar to S4VDE6 | ***- | PANTHER PTHR15184 | PANTHER PTHR15184:SF3 | Pfam PF00006 | Pfam PF00306	TALAIDTIINQK					39.96	80.82	0.9992	2	1299.74	650.878	2	0.000628	0.483	214	225		FU_2015_0616_RJ_27_11A_150619194009.61341.61341. File:"FU_2015_0616_RJ_27_11A_150619194009.raw", NativeID:"controllerType=0 controllerNumber=1 scan=61341"	Mudpit_FU_2015_0616_RJ_27_11A_150619194009 (11a)
MCOT01082.0.CT	| ATP synthase subunit alpha | Similar to S4VDE6 | ***- | PANTHER PTHR15184 | PANTHER PTHR15184:SF3 | Pfam PF00006 | Pfam PF00306	VVDALGNTIDGKGPLK					39.27	85.38	0.9993	2	1595.89	798.952	2	0.000586	0.367	145	160		FU_2015_0616_RJ_64_10a.44913.44913. File:"FU_2015_0616_RJ_64_10a.raw", NativeID:"controllerType=0 controllerNumber=1 scan=44913"	Mudpit_FU_2015_0616_RJ_64_10a (10a)
MCOT01082.0.CT	| ATP synthase subunit alpha | Similar to S4VDE6 | ***- | PANTHER PTHR15184 | PANTHER PTHR15184:SF3 | Pfam PF00006 | Pfam PF00306	TVVTNFLAnFTG	N9 Deamidated	1	26.42	61.54	43.55	28.44	0.9737	2	1283.64	642.828	2	0.000814	0.634	537	548		FU_2015_0616_RJ_27_11A_150619194009.88974.88974. File:"FU_2015_0616_RJ_27_11A_150619194009.raw", NativeID:"controllerType=0 controllerNumber=1 scan=88974"	Mudpit_FU_2015_0616_RJ_27_11A_150619194009 (11a)
MCOT01082.0.CT	| ATP synthase subunit alpha | Similar to S4VDE6 | ***- | PANTHER PTHR15184 | PANTHER PTHR15184:SF3 | Pfam PF00006 | Pfam PF00306	HALIIYDDLSK					44.8	44.5	0.9993	2	1286.69	644.351	2	0.000326	0.253	301	311		FU_2015_0616_RJ_62_12a.45747.45747. File:"FU_2015_0616_RJ_62_12a.raw", NativeID:"controllerType=0 controllerNumber=1 scan=45747"	Mudpit_FU_2015_0616_RJ_62_12a (12a)
MCOT01082.0.CT	| ATP synthase subunit alpha | Similar to S4VDE6 | ***- | PANTHER PTHR15184 | PANTHER PTHR15184:SF3 | Pfam PF00006 | Pfam PF00306	VVDALGnTIDGKGPLK	N7 Deamidated	1	1000	108.53	44.03	62.23	0.9993	2	2129.16	533.298	4	532	-74.4	145	160		FU_2015_0616_RJ_55_10b.42280.42280. File:"FU_2015_0616_RJ_55_10b.raw", NativeID:"controllerType=0 controllerNumber=1 scan=42280"	Mudpit_FU_2015_0616_RJ_64_10a (10a)
MCOT01082.0.CT	| ATP synthase subunit alpha | Similar to S4VDE6 | ***- | PANTHER PTHR15184 | PANTHER PTHR15184:SF3 | Pfam PF00006 | Pfam PF00306	VVDALGNTIDGK					43.8	45.67	0.9979	2	2403.26	601.822	4	1200	147	145	156		FU_2015_0616_RJ_51_8b.35595.35595. File:"FU_2015_0616_RJ_51_8b.raw", NativeID:"controllerType=0 controllerNumber=1 scan=35595"	Mudpit_FU_2015_0616_RJ_42_8a (8a)
MCOT01082.0.CT	| ATP synthase subunit alpha | Similar to S4VDE6 | ***- | PANTHER PTHR15184 | PANTHER PTHR15184:SF3 | Pfam PF00006 | Pfam PF00306	EAYPGDVFYLHSR					45.67	55.98	0.999	2	3105.46	777.373	4	1550	-159	330	342		FU_2015_0616_RJ_36_11b.54929.54929. File:"FU_2015_0616_RJ_36_11b.raw", NativeID:"controllerType=0 controllerNumber=1 scan=54929"	Mudpit_FU_2015_0616_RJ_27_11A_150619194009 (11a)
MCOT01082.0.CT	| ATP synthase subunit alpha | Similar to S4VDE6 | ***- | PANTHER PTHR15184 | PANTHER PTHR15184:SF3 | Pfam PF00006 | Pfam PF00306	TALAIDTIINQk	K12 Methyl	1	1000	108.96	39.35	93.99	0.9981	2	1313.76	657.885	2	0.00048	0.365	214	225		FU_2015_0616_RJ_59_12b.73055.73055. File:"FU_2015_0616_RJ_59_12b.raw", NativeID:"controllerType=0 controllerNumber=1 scan=73055"	Mudpit_FU_2015_0616_RJ_62_12a (12a)
MCOT01082.0.CT	| ATP synthase subunit alpha | Similar to S4VDE6 | ***- | PANTHER PTHR15184 | PANTHER PTHR15184:SF3 | Pfam PF00006 | Pfam PF00306	GMALNLEPDNVGVVVFGNDR					45.2	37.12	0.9884	2	2115.04	1058.53	2	0.00222	1.05	99	118		FU_2015_0616_RJ_51_8b.79232.79232. File:"FU_2015_0616_RJ_51_8b.raw", NativeID:"controllerType=0 controllerNumber=1 scan=79232"	Mudpit_FU_2015_0616_RJ_42_8a (8a)
MCOT01082.0.CT	| ATP synthase subunit alpha | Similar to S4VDE6 | ***- | PANTHER PTHR15184 | PANTHER PTHR15184:SF3 | Pfam PF00006 | Pfam PF00306	TALAIDTIInQK	N10 Deamidated	0.95	13.24	112.58	42.52	68.8	0.9998	2	1300.72	651.37	2	0.00062	0.476	214	225		FU_2015_0616_RJ_55_10b.59480.59480. File:"FU_2015_0616_RJ_55_10b.raw", NativeID:"controllerType=0 controllerNumber=1 scan=59480"	Mudpit_FU_2015_0616_RJ_64_10a (10a)
MCOT01082.0.CT	| ATP synthase subunit alpha | Similar to S4VDE6 | ***- | PANTHER PTHR15184 | PANTHER PTHR15184:SF3 | Pfam PF00006 | Pfam PF00306	VVDALGnTIDGK	N7 Deamidated	1	1000	105.86	44.04	49.93	0.9996	2	1201.62	601.818	2	0.00117	0.975	145	156		FU_2015_0616_RJ_51_8b.38600.38600. File:"FU_2015_0616_RJ_51_8b.raw", NativeID:"controllerType=0 controllerNumber=1 scan=38600"	Mudpit_FU_2015_0616_RJ_42_8a (8a)
MCOT01082.0.CT	| ATP synthase subunit alpha | Similar to S4VDE6 | ***- | PANTHER PTHR15184 | PANTHER PTHR15184:SF3 | Pfam PF00006 | Pfam PF00306	TALAIDTIInQKR	N10 Deamidated	0.85	7.48	82.41	38.67	27.96	0.9864	2	1456.83	486.616	3	0.000245	0.168	214	226		FU_2015_0616_RJ_15_7b.35841.35841. File:"FU_2015_0616_RJ_15_7b.raw", NativeID:"controllerType=0 controllerNumber=1 scan=35841"	Mudpit_FU_2015_0616_RJ_43_7a (7a)
MCOT01082.0.CT	| ATP synthase subunit alpha | Similar to S4VDE6 | ***- | PANTHER PTHR15184 | PANTHER PTHR15184:SF3 | Pfam PF00006 | Pfam PF00306	EAYPGDVFYLHSR					40.89	40.72	0.9982	2	1552.73	518.585	3	0.00162	1.04	330	342		FU_2015_0616_RJ_36_11b.54844.54844. File:"FU_2015_0616_RJ_36_11b.raw", NativeID:"controllerType=0 controllerNumber=1 scan=54844"	Mudpit_FU_2015_0616_RJ_27_11A_150619194009 (11a)
MCOT01082.0.CT	| ATP synthase subunit alpha | Similar to S4VDE6 | ***- | PANTHER PTHR15184 | PANTHER PTHR15184:SF3 | Pfam PF00006 | Pfam PF00306	TGAIVDVPVGEDLLGR					41.09	87.82	0.9957	2	3219.74	805.942	4	1610	152	129	144		FU_2015_0616_RJ_64_10a.73298.73298. File:"FU_2015_0616_RJ_64_10a.raw", NativeID:"controllerType=0 controllerNumber=1 scan=73298"	Mudpit_FU_2015_0616_RJ_64_10a (10a)
MCOT01082.0.CT	| ATP synthase subunit alpha | Similar to S4VDE6 | ***- | PANTHER PTHR15184 | PANTHER PTHR15184:SF3 | Pfam PF00006 | Pfam PF00306	VVDALGNTIDGKGPLK					39.26	62.83	0.9989	2	3191.78	798.952	4	1600	-142	145	160		FU_2015_0616_RJ_40_4a.46776.46776. File:"FU_2015_0616_RJ_40_4a.raw", NativeID:"controllerType=0 controllerNumber=1 scan=46776"	Mudpit_FU_2015_0616_RJ_40_4a (4a)
MCOT01082.0.CT	| ATP synthase subunit alpha | Similar to S4VDE6 | ***- | PANTHER PTHR15184 | PANTHER PTHR15184:SF3 | Pfam PF00006 | Pfam PF00306	EGKITEDTDAK					44.47	70.19	0.9997	2	1205.58	603.796	2	0.000352	0.292	524	534		FU_2015_0616_RJ_43_7a.6684.6684. File:"FU_2015_0616_RJ_43_7a.raw", NativeID:"controllerType=0 controllerNumber=1 scan=6684"	Mudpit_FU_2015_0616_RJ_43_7a (7a)
MCOT01082.0.CT	| ATP synthase subunit alpha | Similar to S4VDE6 | ***- | PANTHER PTHR15184 | PANTHER PTHR15184:SF3 | Pfam PF00006 | Pfam PF00306	EAYPGDVFYLHSR					40.86	42	0.9987	2	1552.73	518.584	3	0.000338	0.218	330	342		FU_2015_0616_RJ_59_12b.59655.59655. File:"FU_2015_0616_RJ_59_12b.raw", NativeID:"controllerType=0 controllerNumber=1 scan=59655"	Mudpit_FU_2015_0616_RJ_62_12a (12a)
MCOT01082.0.CT	| ATP synthase subunit alpha | Similar to S4VDE6 | ***- | PANTHER PTHR15184 | PANTHER PTHR15184:SF3 | Pfam PF00006 | Pfam PF00306	TDLEETGR					42.95	33.95	0.9819	2	919.424	460.719	2	-0.000458	-0.498	61	68		FU_2015_0616_RJ_36_11b.12709.12709. File:"FU_2015_0616_RJ_36_11b.raw", NativeID:"controllerType=0 controllerNumber=1 scan=12709"	Mudpit_FU_2015_0616_RJ_27_11A_150619194009 (11a)
MCOT01082.0.CT	| ATP synthase subunit alpha | Similar to S4VDE6 | ***- | PANTHER PTHR15184 | PANTHER PTHR15184:SF3 | Pfam PF00006 | Pfam PF00306	TGAIVDVPVGEDLLGR					41.1	64.01	0.9993	2	3219.74	805.942	4	1610	152	129	144		FU_2015_0616_RJ_64_10a.73641.73641. File:"FU_2015_0616_RJ_64_10a.raw", NativeID:"controllerType=0 controllerNumber=1 scan=73641"	Mudpit_FU_2015_0616_RJ_64_10a (10a)
MCOT01082.0.CT	| ATP synthase subunit alpha | Similar to S4VDE6 | ***- | PANTHER PTHR15184 | PANTHER PTHR15184:SF3 | Pfam PF00006 | Pfam PF00306	EAYPGDVFYLHSR					45.62	47.39	0.9989	2	3105.46	777.373	4	1550	-159	330	342		FU_2015_0616_RJ_51_8b.52845.52845. File:"FU_2015_0616_RJ_51_8b.raw", NativeID:"controllerType=0 controllerNumber=1 scan=52845"	Mudpit_FU_2015_0616_RJ_42_8a (8a)
MCOT01082.0.CT	| ATP synthase subunit alpha | Similar to S4VDE6 | ***- | PANTHER PTHR15184 | PANTHER PTHR15184:SF3 | Pfam PF00006 | Pfam PF00306	VVDALGNTIDGKGPLK					39.27	58.13	0.9992	2	3191.78	798.952	4	1600	-142	145	160		FU_2015_0616_RJ_40_4a.46584.46584. File:"FU_2015_0616_RJ_40_4a.raw", NativeID:"controllerType=0 controllerNumber=1 scan=46584"	Mudpit_FU_2015_0616_RJ_40_4a (4a)
MCOT01082.0.CT	| ATP synthase subunit alpha | Similar to S4VDE6 | ***- | PANTHER PTHR15184 | PANTHER PTHR15184:SF3 | Pfam PF00006 | Pfam PF00306	EGKITEDTDAK					44.47	64.36	0.9993	2	2411.16	603.796	4	1210	124	524	534		FU_2015_0616_RJ_43_7a.6636.6636. File:"FU_2015_0616_RJ_43_7a.raw", NativeID:"controllerType=0 controllerNumber=1 scan=6636"	Mudpit_FU_2015_0616_RJ_43_7a (7a)
MCOT01082.0.CT	| ATP synthase subunit alpha | Similar to S4VDE6 | ***- | PANTHER PTHR15184 | PANTHER PTHR15184:SF3 | Pfam PF00006 | Pfam PF00306	TDLEETGR					42.92	38.85	0.9865	2	919.424	460.719	2	-0.000946	-1.03	61	68		FU_2015_0616_RJ_36_11b.12458.12458. File:"FU_2015_0616_RJ_36_11b.raw", NativeID:"controllerType=0 controllerNumber=1 scan=12458"	Mudpit_FU_2015_0616_RJ_27_11A_150619194009 (11a)
MCOT01082.0.CT	| ATP synthase subunit alpha | Similar to S4VDE6 | ***- | PANTHER PTHR15184 | PANTHER PTHR15184:SF3 | Pfam PF00006 | Pfam PF00306	TALAIDTIINQk	K12 Methyl	1	1000	96.8	39.32	61.25	0.9996	2	1313.76	657.886	2	0.00121	0.922	214	225		FU_2015_0616_RJ_62_12a.62825.62825. File:"FU_2015_0616_RJ_62_12a.raw", NativeID:"controllerType=0 controllerNumber=1 scan=62825"	Mudpit_FU_2015_0616_RJ_62_12a (12a)
MCOT01082.0.CT	| ATP synthase subunit alpha | Similar to S4VDE6 | ***- | PANTHER PTHR15184 | PANTHER PTHR15184:SF3 | Pfam PF00006 | Pfam PF00306	EAYPGDVFYLHSR					45.59	50.72	0.9991	2	3105.46	777.372	4	1550	-160	330	342		FU_2015_0616_RJ_59_12b.60048.60048. File:"FU_2015_0616_RJ_59_12b.raw", NativeID:"controllerType=0 controllerNumber=1 scan=60048"	Mudpit_FU_2015_0616_RJ_62_12a (12a)
MCOT01082.0.CT	| ATP synthase subunit alpha | Similar to S4VDE6 | ***- | PANTHER PTHR15184 | PANTHER PTHR15184:SF3 | Pfam PF00006 | Pfam PF00306	VVDALGNTIDGKGPLk	K16 Methyl	1	26.03	106.88	38.66	59.48	0.999	2	3219.81	805.959	4	1610	-149	145	160		FU_2015_0616_RJ_59_12b.54437.54437. File:"FU_2015_0616_RJ_59_12b.raw", NativeID:"controllerType=0 controllerNumber=1 scan=54437"	Mudpit_FU_2015_0616_RJ_62_12a (12a)
MCOT01082.0.CT	| ATP synthase subunit alpha | Similar to S4VDE6 | ***- | PANTHER PTHR15184 | PANTHER PTHR15184:SF3 | Pfam PF00006 | Pfam PF00306	TVVTnFLANFTG	N5 Deamidated	1	31.51	63.26	43.55	45.52	0.9997	2	1283.64	642.828	2	0.000814	0.634	537	548		FU_2015_0616_RJ_27_11A_150619194009.89791.89791. File:"FU_2015_0616_RJ_27_11A_150619194009.raw", NativeID:"controllerType=0 controllerNumber=1 scan=89791"	Mudpit_FU_2015_0616_RJ_27_11A_150619194009 (11a)
MCOT01082.0.CT	| ATP synthase subunit alpha | Similar to S4VDE6 | ***- | PANTHER PTHR15184 | PANTHER PTHR15184:SF3 | Pfam PF00006 | Pfam PF00306	TALAIDTIINQk	K12 Methyl	1	1000	56.53	39.41	29.39	0.9796	2	1313.76	657.885	2	-0.000618	-0.47	214	225		FU_2015_0616_RJ_59_12b.73740.73740. File:"FU_2015_0616_RJ_59_12b.raw", NativeID:"controllerType=0 controllerNumber=1 scan=73740"	Mudpit_FU_2015_0616_RJ_62_12a (12a)
MCOT01082.0.CT	| ATP synthase subunit alpha | Similar to S4VDE6 | ***- | PANTHER PTHR15184 | PANTHER PTHR15184:SF3 | Pfam PF00006 | Pfam PF00306	VVDALGNTIDGKGPLK					39.27	62.25	0.9999	2	1595.89	798.952	2	0.000464	0.291	145	160		FU_2015_0616_RJ_64_10a.44498.44498. File:"FU_2015_0616_RJ_64_10a.raw", NativeID:"controllerType=0 controllerNumber=1 scan=44498"	Mudpit_FU_2015_0616_RJ_64_10a (10a)
MCOT01082.0.CT	| ATP synthase subunit alpha | Similar to S4VDE6 | ***- | PANTHER PTHR15184 | PANTHER PTHR15184:SF3 | Pfam PF00006 | Pfam PF00306	VLSIGDGIAR					40.75	35.88	0.995	2	999.571	500.793	2	-8.39e-05	-0.0839	69	78		FU_2015_0616_RJ_35_9b.40029.40029. File:"FU_2015_0616_RJ_35_9b.raw", NativeID:"controllerType=0 controllerNumber=1 scan=40029"	Mudpit_FU_2015_0616_RJ_52_9a (9a)
MCOT01082.0.CT	| ATP synthase subunit alpha | Similar to S4VDE6 | ***- | PANTHER PTHR15184 | PANTHER PTHR15184:SF3 | Pfam PF00006 | Pfam PF00306	TALAIDTIInQK	N10 Deamidated	0.98	16.22	91.01	42.49	52.37	1	2	1300.73	651.37	2	0.00111	0.851	214	225		FU_2015_0616_RJ_42_8a.59009.59009. File:"FU_2015_0616_RJ_42_8a.raw", NativeID:"controllerType=0 controllerNumber=1 scan=59009"	Mudpit_FU_2015_0616_RJ_42_8a (8a)
MCOT01082.0.CT	| ATP synthase subunit alpha | Similar to S4VDE6 | ***- | PANTHER PTHR15184 | PANTHER PTHR15184:SF3 | Pfam PF00006 | Pfam PF00306	DnGKHALIIYDDLSK	N2 Deamidated	1	1000	152.37	43.78	77.67	0.9985	2	3403.71	851.936	4	1700	66.3	297	311		FU_2015_0616_RJ_64_10a.55847.55847. File:"FU_2015_0616_RJ_64_10a.raw", NativeID:"controllerType=0 controllerNumber=1 scan=55847"	Mudpit_FU_2015_0616_RJ_64_10a (10a)
MCOT01082.0.CT	| ATP synthase subunit alpha | Similar to S4VDE6 | ***- | PANTHER PTHR15184 | PANTHER PTHR15184:SF3 | Pfam PF00006 | Pfam PF00306	GHLDKLDPAK					44.23	32.57	0.9609	2	2185.19	547.304	4	1090	-175	489	498		FU_2015_0616_RJ_15_7b.9990.9990. File:"FU_2015_0616_RJ_15_7b.raw", NativeID:"controllerType=0 controllerNumber=1 scan=9990"	Mudpit_FU_2015_0616_RJ_43_7a (7a)
MCOT01082.0.CT	| ATP synthase subunit alpha | Similar to S4VDE6 | ***- | PANTHER PTHR15184 | PANTHER PTHR15184:SF3 | Pfam PF00006 | Pfam PF00306	EGKITEDTDAK					41.37	48.38	0.9996	2	1205.58	402.867	3	3.31e-05	0.0274	524	534		FU_2015_0616_RJ_35_9b.6292.6292. File:"FU_2015_0616_RJ_35_9b.raw", NativeID:"controllerType=0 controllerNumber=1 scan=6292"	Mudpit_FU_2015_0616_RJ_52_9a (9a)
MCOT01082.0.CT	| ATP synthase subunit alpha | Similar to S4VDE6 | ***- | PANTHER PTHR15184 | PANTHER PTHR15184:SF3 | Pfam PF00006 | Pfam PF00306	GMALNLEPDNVGVVVFGNDR					41.81	45.16	0.9979	2	2820.06	706.022	4	705	34.6	99	118		FU_2015_0616_RJ_27_11A_150619194009.83728.83728. File:"FU_2015_0616_RJ_27_11A_150619194009.raw", NativeID:"controllerType=0 controllerNumber=1 scan=83728"	Mudpit_FU_2015_0616_RJ_27_11A_150619194009 (11a)
MCOT01082.0.CT	| ATP synthase subunit alpha | Similar to S4VDE6 | ***- | PANTHER PTHR15184 | PANTHER PTHR15184:SF3 | Pfam PF00006 | Pfam PF00306	VVDALGNTIDGK					45.29	91.24	0.9971	2	1200.64	601.326	2	0.0013	1.08	145	156		FU_2015_0616_RJ_59_12b.41172.41172. File:"FU_2015_0616_RJ_59_12b.raw", NativeID:"controllerType=0 controllerNumber=1 scan=41172"	Mudpit_FU_2015_0616_RJ_62_12a (12a)
MCOT01082.0.CT	| ATP synthase subunit alpha | Similar to S4VDE6 | ***- | PANTHER PTHR15184 | PANTHER PTHR15184:SF3 | Pfam PF00006 | Pfam PF00306	TGAIVDVPVGEDLLGR					41.12	107.5	0.9834	2	3219.74	805.942	4	1610	152	129	144		FU_2015_0616_RJ_59_12b.77490.77490. File:"FU_2015_0616_RJ_59_12b.raw", NativeID:"controllerType=0 controllerNumber=1 scan=77490"	Mudpit_FU_2015_0616_RJ_62_12a (12a)
MCOT01082.0.CT	| ATP synthase subunit alpha | Similar to S4VDE6 | ***- | PANTHER PTHR15184 | PANTHER PTHR15184:SF3 | Pfam PF00006 | Pfam PF00306	EGKITEDTDAK					44.47	59.88	0.9998	2	1205.58	603.796	2	0.000352	0.292	524	534		FU_2015_0616_RJ_59_12b.7458.7458. File:"FU_2015_0616_RJ_59_12b.raw", NativeID:"controllerType=0 controllerNumber=1 scan=7458"	Mudpit_FU_2015_0616_RJ_62_12a (12a)
MCOT01082.0.CT	| ATP synthase subunit alpha | Similar to S4VDE6 | ***- | PANTHER PTHR15184 | PANTHER PTHR15184:SF3 | Pfam PF00006 | Pfam PF00306	TALAIDTIInQKR	N10 Deamidated	1	34.31	88.37	40.6	39.04	0.9883	2	2185.24	729.42	3	728	198	214	226		FU_2015_0616_RJ_42_8a.55567.55567. File:"FU_2015_0616_RJ_42_8a.raw", NativeID:"controllerType=0 controllerNumber=1 scan=55567"	Mudpit_FU_2015_0616_RJ_42_8a (8a)
MCOT01082.0.CT	| ATP synthase subunit alpha | Similar to S4VDE6 | ***- | PANTHER PTHR15184 | PANTHER PTHR15184:SF3 | Pfam PF00006 | Pfam PF00306	TALAIDTIINqK	Q11 Deamidated	0.24	0	83.14	42.49	53.04	1	2	2601.45	651.37	4	1300	71.8	214	225		FU_2015_0616_RJ_42_8a.62614.62614. File:"FU_2015_0616_RJ_42_8a.raw", NativeID:"controllerType=0 controllerNumber=1 scan=62614"	Mudpit_FU_2015_0616_RJ_42_8a (8a)
MCOT01082.0.CT	| ATP synthase subunit alpha | Similar to S4VDE6 | ***- | PANTHER PTHR15184 | PANTHER PTHR15184:SF3 | Pfam PF00006 | Pfam PF00306	RFNDSEDEK					42.32	30.65	0.9863	2	1138.49	570.252	2	0.000672	0.59	226	234		FU_2015_0616_RJ_51_8b.6260.6260. File:"FU_2015_0616_RJ_51_8b.raw", NativeID:"controllerType=0 controllerNumber=1 scan=6260"	Mudpit_FU_2015_0616_RJ_42_8a (8a)
MCOT01082.0.CT	| ATP synthase subunit alpha | Similar to S4VDE6 | ***- | PANTHER PTHR15184 | PANTHER PTHR15184:SF3 | Pfam PF00006 | Pfam PF00306	ISVREPmQSGIK	M7 Oxidation	1	1000	48.24	45.76	34.05	0.9896	2	1359.72	454.247	3	0.00101	0.745	178	189		FU_2015_0616_RJ_59_12b.23741.23741. File:"FU_2015_0616_RJ_59_12b.raw", NativeID:"controllerType=0 controllerNumber=1 scan=23741"	Mudpit_FU_2015_0616_RJ_62_12a (12a)
MCOT01082.0.CT	| ATP synthase subunit alpha | Similar to S4VDE6 | ***- | PANTHER PTHR15184 | PANTHER PTHR15184:SF3 | Pfam PF00006 | Pfam PF00306	TALAIDTIINqkR	Q11 Deamidated, K12 Acetyl	21%, 100%	0.00, 1,000.00	40.27	40.76	29.93	0.9544	2	2997.69	750.43	4	1500	-74.4	214	226		FU_2015_0616_RJ_36_11b.65908.65908. File:"FU_2015_0616_RJ_36_11b.raw", NativeID:"controllerType=0 controllerNumber=1 scan=65908"	Mudpit_FU_2015_0616_RJ_27_11A_150619194009 (11a)
MCOT01082.0.CT	| ATP synthase subunit alpha | Similar to S4VDE6 | ***- | PANTHER PTHR15184 | PANTHER PTHR15184:SF3 | Pfam PF00006 | Pfam PF00306	TALAIDTIINqKR	Q11 Deamidated	0.92	10.33	94.61	39.02	37.53	0.9854	2	1456.82	486.615	3	-0.00204	-1.4	214	226		FU_2015_0616_RJ_42_8a.55482.55482. File:"FU_2015_0616_RJ_42_8a.raw", NativeID:"controllerType=0 controllerNumber=1 scan=55482"	Mudpit_FU_2015_0616_RJ_42_8a (8a)
MCOT01082.0.CT	| ATP synthase subunit alpha | Similar to S4VDE6 | ***- | PANTHER PTHR15184 | PANTHER PTHR15184:SF3 | Pfam PF00006 | Pfam PF00306	EAYPGDVFYLHSR					40.86	41.7	0.9979	2	1552.73	518.585	3	0.00125	0.806	330	342		FU_2015_0616_RJ_35_9b.49265.49265. File:"FU_2015_0616_RJ_35_9b.raw", NativeID:"controllerType=0 controllerNumber=1 scan=49265"	Mudpit_FU_2015_0616_RJ_52_9a (9a)
MCOT01082.0.CT	| ATP synthase subunit alpha | Similar to S4VDE6 | ***- | PANTHER PTHR15184 | PANTHER PTHR15184:SF3 | Pfam PF00006 | Pfam PF00306	TALAIDTIINQk	K12 Methyl	1	1000	86.73	39.35	34.52	0.9952	2	1313.76	657.885	2	0.000236	0.18	214	225		FU_2015_0616_RJ_64_10a.68148.68148. File:"FU_2015_0616_RJ_64_10a.raw", NativeID:"controllerType=0 controllerNumber=1 scan=68148"	Mudpit_FU_2015_0616_RJ_64_10a (10a)
MCOT01082.0.CT	| ATP synthase subunit alpha | Similar to S4VDE6 | ***- | PANTHER PTHR15184 | PANTHER PTHR15184:SF3 | Pfam PF00006 | Pfam PF00306	EAYPGDVFYLHSR					45.69	40.46	0.9887	2	3105.47	777.374	4	1550	-158	330	342		FU_2015_0616_RJ_40_4a.57367.57367. File:"FU_2015_0616_RJ_40_4a.raw", NativeID:"controllerType=0 controllerNumber=1 scan=57367"	Mudpit_FU_2015_0616_RJ_40_4a (4a)
MCOT01082.0.CT	| ATP synthase subunit alpha | Similar to S4VDE6 | ***- | PANTHER PTHR15184 | PANTHER PTHR15184:SF3 | Pfam PF00006 | Pfam PF00306	EAYPGDVFYLHSR					45.61	66.14	0.9988	2	3105.46	777.373	4	1550	-160	330	342		FU_2015_0616_RJ_36_11b.55135.55135. File:"FU_2015_0616_RJ_36_11b.raw", NativeID:"controllerType=0 controllerNumber=1 scan=55135"	Mudpit_FU_2015_0616_RJ_27_11A_150619194009 (11a)
MCOT01082.0.CT	| ATP synthase subunit alpha | Similar to S4VDE6 | ***- | PANTHER PTHR15184 | PANTHER PTHR15184:SF3 | Pfam PF00006 | Pfam PF00306	HALIIYDDLSK					44.76	70.95	0.9994	2	1286.69	644.351	2	-0.000284	-0.221	301	311		FU_2015_0616_RJ_42_8a.48040.48040. File:"FU_2015_0616_RJ_42_8a.raw", NativeID:"controllerType=0 controllerNumber=1 scan=48040"	Mudpit_FU_2015_0616_RJ_42_8a (8a)
MCOT01082.0.CT	| ATP synthase subunit alpha | Similar to S4VDE6 | ***- | PANTHER PTHR15184 | PANTHER PTHR15184:SF3 | Pfam PF00006 | Pfam PF00306	TALAIDTIINQK					39.97	53.78	0.9997	2	1299.74	650.878	2	0.000382	0.294	214	225		FU_2015_0616_RJ_27_11A_150619194009.61576.61576. File:"FU_2015_0616_RJ_27_11A_150619194009.raw", NativeID:"controllerType=0 controllerNumber=1 scan=61576"	Mudpit_FU_2015_0616_RJ_27_11A_150619194009 (11a)
MCOT01082.0.CT	| ATP synthase subunit alpha | Similar to S4VDE6 | ***- | PANTHER PTHR15184 | PANTHER PTHR15184:SF3 | Pfam PF00006 | Pfam PF00306	EGKITEDTDAK					44.45	32.14	0.9719	2	1205.58	603.797	2	0.00108	0.898	524	534		FU_2015_0616_RJ_40_4a.7050.7050. File:"FU_2015_0616_RJ_40_4a.raw", NativeID:"controllerType=0 controllerNumber=1 scan=7050"	Mudpit_FU_2015_0616_RJ_40_4a (4a)
MCOT01082.0.CT	| ATP synthase subunit alpha | Similar to S4VDE6 | ***- | PANTHER PTHR15184 | PANTHER PTHR15184:SF3 | Pfam PF00006 | Pfam PF00306	EAYPGDVFYLHSR					45.69	66.49	0.9994	2	3105.47	777.374	4	1550	-158	330	342		FU_2015_0616_RJ_64_10a.55107.55107. File:"FU_2015_0616_RJ_64_10a.raw", NativeID:"controllerType=0 controllerNumber=1 scan=55107"	Mudpit_FU_2015_0616_RJ_64_10a (10a)
MCOT01082.0.CT	| ATP synthase subunit alpha | Similar to S4VDE6 | ***- | PANTHER PTHR15184 | PANTHER PTHR15184:SF3 | Pfam PF00006 | Pfam PF00306	TALAIDTIINQK					39.98	70.04	0.9998	2	1299.74	650.878	2	0.000504	0.388	214	225		FU_2015_0616_RJ_64_10a.62909.62909. File:"FU_2015_0616_RJ_64_10a.raw", NativeID:"controllerType=0 controllerNumber=1 scan=62909"	Mudpit_FU_2015_0616_RJ_64_10a (10a)
MCOT01082.0.CT	| ATP synthase subunit alpha | Similar to S4VDE6 | ***- | PANTHER PTHR15184 | PANTHER PTHR15184:SF3 | Pfam PF00006 | Pfam PF00306	FNDSEDEKK					42.76	54.79	0.999	2	1665.72	556.249	3	555	-162	227	235		FU_2015_0616_RJ_42_8a.5503.5503. File:"FU_2015_0616_RJ_42_8a.raw", NativeID:"controllerType=0 controllerNumber=1 scan=5503"	Mudpit_FU_2015_0616_RJ_42_8a (8a)
MCOT01082.0.CT	| ATP synthase subunit alpha | Similar to S4VDE6 | ***- | PANTHER PTHR15184 | PANTHER PTHR15184:SF3 | Pfam PF00006 | Pfam PF00306	ISVREPmQSGIK	M7 Oxidation	1	1000	49.72	45.93	34.71	0.991	2	1359.72	454.247	3	-8.4e-05	-0.0617	178	189		FU_2015_0616_RJ_62_12a.20358.20358. File:"FU_2015_0616_RJ_62_12a.raw", NativeID:"controllerType=0 controllerNumber=1 scan=20358"	Mudpit_FU_2015_0616_RJ_62_12a (12a)
MCOT01082.0.CT	| ATP synthase subunit alpha | Similar to S4VDE6 | ***- | PANTHER PTHR15184 | PANTHER PTHR15184:SF3 | Pfam PF00006 | Pfam PF00306	TGAIVDVPVGEDLLGR					41.12	74.97	0.9986	2	3219.74	805.942	4	1610	152	129	144		FU_2015_0616_RJ_64_10a.73516.73516. File:"FU_2015_0616_RJ_64_10a.raw", NativeID:"controllerType=0 controllerNumber=1 scan=73516"	Mudpit_FU_2015_0616_RJ_64_10a (10a)
MCOT01082.0.CT	| ATP synthase subunit alpha | Similar to S4VDE6 | ***- | PANTHER PTHR15184 | PANTHER PTHR15184:SF3 | Pfam PF00006 | Pfam PF00306	TALAIDTIInQKR	N10 Deamidated	0.95	13.27	86.57	40.84	46.53	0.9977	2	2185.24	729.419	3	728	197	214	226		FU_2015_0616_RJ_42_8a.55702.55702. File:"FU_2015_0616_RJ_42_8a.raw", NativeID:"controllerType=0 controllerNumber=1 scan=55702"	Mudpit_FU_2015_0616_RJ_42_8a (8a)
MCOT01082.0.CT	| ATP synthase subunit alpha | Similar to S4VDE6 | ***- | PANTHER PTHR15184 | PANTHER PTHR15184:SF3 | Pfam PF00006 | Pfam PF00306	EPmQSGIK	M3 Oxidation	1	1000	55.29	45.37	34	0.9885	2	904.433	453.224	2	6.7e-05	0.0741	182	189		FU_2015_0616_RJ_27_11A_150619194009.4568.4568. File:"FU_2015_0616_RJ_27_11A_150619194009.raw", NativeID:"controllerType=0 controllerNumber=1 scan=4568"	Mudpit_FU_2015_0616_RJ_27_11A_150619194009 (11a)
MCOT01082.0.CT	| ATP synthase subunit alpha | Similar to S4VDE6 | ***- | PANTHER PTHR15184 | PANTHER PTHR15184:SF3 | Pfam PF00006 | Pfam PF00306	ISVREPmQSGIK	M7 Oxidation	1	1000	53.56	45.92	30.39	0.9686	2	1359.72	454.247	3	-0.000267	-0.196	178	189		FU_2015_0616_RJ_62_12a.20231.20231. File:"FU_2015_0616_RJ_62_12a.raw", NativeID:"controllerType=0 controllerNumber=1 scan=20231"	Mudpit_FU_2015_0616_RJ_62_12a (12a)
MCOT01082.0.CT	| ATP synthase subunit alpha | Similar to S4VDE6 | ***- | PANTHER PTHR15184 | PANTHER PTHR15184:SF3 | Pfam PF00006 | Pfam PF00306	RFNDSEDEK					42.27	48.67	0.9998	2	1138.49	570.252	2	0.000306	0.269	226	234		FU_2015_0616_RJ_51_8b.6213.6213. File:"FU_2015_0616_RJ_51_8b.raw", NativeID:"controllerType=0 controllerNumber=1 scan=6213"	Mudpit_FU_2015_0616_RJ_42_8a (8a)
MCOT01082.0.CT	| ATP synthase subunit alpha | Similar to S4VDE6 | ***- | PANTHER PTHR15184 | PANTHER PTHR15184:SF3 | Pfam PF00006 | Pfam PF00306	VVDALGNTIDGKGPLK					39.69	52.3	1	2	1595.89	532.97	3	-3.59e-05	-0.0225	145	160		FU_2015_0616_RJ_11_5b.36553.36553. File:"FU_2015_0616_RJ_11_5b.raw", NativeID:"controllerType=0 controllerNumber=1 scan=36553"	Mudpit_FU_2015_0616_RJ_17_5a (5a)
MCOT01082.0.CT	| ATP synthase subunit alpha | Similar to S4VDE6 | ***- | PANTHER PTHR15184 | PANTHER PTHR15184:SF3 | Pfam PF00006 | Pfam PF00306	EAYPGDVFYLHSR					40.85	44.35	0.9995	2	1552.73	518.585	3	0.000887	0.571	330	342		FU_2015_0616_RJ_36_11b.55243.55243. File:"FU_2015_0616_RJ_36_11b.raw", NativeID:"controllerType=0 controllerNumber=1 scan=55243"	Mudpit_FU_2015_0616_RJ_27_11A_150619194009 (11a)
MCOT01082.0.CT	| ATP synthase subunit alpha | Similar to S4VDE6 | ***- | PANTHER PTHR15184 | PANTHER PTHR15184:SF3 | Pfam PF00006 | Pfam PF00306	TGAIVDVPVGEDLLGR					41.14	43.29	0.9988	2	1609.87	805.942	2	0.000634	0.394	129	144		FU_2015_0616_RJ_64_10a.73867.73867. File:"FU_2015_0616_RJ_64_10a.raw", NativeID:"controllerType=0 controllerNumber=1 scan=73867"	Mudpit_FU_2015_0616_RJ_64_10a (10a)
MCOT01082.0.CT	| ATP synthase subunit alpha | Similar to S4VDE6 | ***- | PANTHER PTHR15184 | PANTHER PTHR15184:SF3 | Pfam PF00006 | Pfam PF00306	TALAIDTIINqK	Q11 Deamidated	0.05	0	132.87	42.52	80.24	0.9993	2	1300.72	651.37	2	0.00062	0.476	214	225		FU_2015_0616_RJ_42_8a.58795.58795. File:"FU_2015_0616_RJ_42_8a.raw", NativeID:"controllerType=0 controllerNumber=1 scan=58795"	Mudpit_FU_2015_0616_RJ_42_8a (8a)
MCOT01082.0.CT	| ATP synthase subunit alpha | Similar to S4VDE6 | ***- | PANTHER PTHR15184 | PANTHER PTHR15184:SF3 | Pfam PF00006 | Pfam PF00306	GMALNLEPDNVGVVVFGNDR					41.81	30.68	0.9869	2	2115.04	706.022	3	0.00129	0.609	99	118		FU_2015_0616_RJ_27_11A_150619194009.83563.83563. File:"FU_2015_0616_RJ_27_11A_150619194009.raw", NativeID:"controllerType=0 controllerNumber=1 scan=83563"	Mudpit_FU_2015_0616_RJ_27_11A_150619194009 (11a)
MCOT01082.0.CT	| ATP synthase subunit alpha | Similar to S4VDE6 | ***- | PANTHER PTHR15184 | PANTHER PTHR15184:SF3 | Pfam PF00006 | Pfam PF00306	TALAIDTIINqK	Q11 Deamidated	0.86	7.76	36.26	42.58	43.11	0.9937	2	2601.45	651.369	4	1300	71	214	225		FU_2015_0616_RJ_55_10b.64317.64317. File:"FU_2015_0616_RJ_55_10b.raw", NativeID:"controllerType=0 controllerNumber=1 scan=64317"	Mudpit_FU_2015_0616_RJ_64_10a (10a)
MCOT01082.0.CT	| ATP synthase subunit alpha | Similar to S4VDE6 | ***- | PANTHER PTHR15184 | PANTHER PTHR15184:SF3 | Pfam PF00006 | Pfam PF00306	EAYPGDVFYLHSR					40.75	36.73	0.9952	2	1552.73	518.584	3	-0.000397	-0.255	330	342		FU_2015_0616_RJ_59_12b.59439.59439. File:"FU_2015_0616_RJ_59_12b.raw", NativeID:"controllerType=0 controllerNumber=1 scan=59439"	Mudpit_FU_2015_0616_RJ_62_12a (12a)
MCOT01082.0.CT	| ATP synthase subunit alpha | Similar to S4VDE6 | ***- | PANTHER PTHR15184 | PANTHER PTHR15184:SF3 | Pfam PF00006 | Pfam PF00306	VVDALGNTIDGK					45.28	87.65	0.9984	2	1200.64	601.326	2	0.00118	0.98	145	156		FU_2015_0616_RJ_59_12b.40960.40960. File:"FU_2015_0616_RJ_59_12b.raw", NativeID:"controllerType=0 controllerNumber=1 scan=40960"	Mudpit_FU_2015_0616_RJ_62_12a (12a)
MCOT01082.0.CT	| ATP synthase subunit alpha | Similar to S4VDE6 | ***- | PANTHER PTHR15184 | PANTHER PTHR15184:SF3 | Pfam PF00006 | Pfam PF00306	AMKQVAGSMK					44.28	31.04	0.9459	2	2099.07	525.776	4	1050	-152	420	429		FU_2015_0616_RJ_36_11b.9573.9573. File:"FU_2015_0616_RJ_36_11b.raw", NativeID:"controllerType=0 controllerNumber=1 scan=9573"	Mudpit_FU_2015_0616_RJ_27_11A_150619194009 (11a)
MCOT01082.0.CT	| ATP synthase subunit alpha | Similar to S4VDE6 | ***- | PANTHER PTHR15184 | PANTHER PTHR15184:SF3 | Pfam PF00006 | Pfam PF00306	TGAIVDVPVGEDLLGR					41.12	34.46	0.9781	2	3219.74	805.942	4	1610	152	129	144		FU_2015_0616_RJ_59_12b.78614.78614. File:"FU_2015_0616_RJ_59_12b.raw", NativeID:"controllerType=0 controllerNumber=1 scan=78614"	Mudpit_FU_2015_0616_RJ_62_12a (12a)
MCOT01082.0.CT	| ATP synthase subunit alpha | Similar to S4VDE6 | ***- | PANTHER PTHR15184 | PANTHER PTHR15184:SF3 | Pfam PF00006 | Pfam PF00306	TVVTNFLAnFTG	N9 Deamidated	1	46.68	49.17	43.55	26.94	0.9636	2	1283.64	642.828	2	0.000814	0.634	537	548		FU_2015_0616_RJ_62_12a.82976.82976. File:"FU_2015_0616_RJ_62_12a.raw", NativeID:"controllerType=0 controllerNumber=1 scan=82976"	Mudpit_FU_2015_0616_RJ_62_12a (12a)
MCOT01082.0.CT	| ATP synthase subunit alpha | Similar to S4VDE6 | ***- | PANTHER PTHR15184 | PANTHER PTHR15184:SF3 | Pfam PF00006 | Pfam PF00306	EGKITEDTDAK					44.47	67.17	0.9997	2	1205.58	603.796	2	0.00023	0.191	524	534		FU_2015_0616_RJ_59_12b.7277.7277. File:"FU_2015_0616_RJ_59_12b.raw", NativeID:"controllerType=0 controllerNumber=1 scan=7277"	Mudpit_FU_2015_0616_RJ_62_12a (12a)
MCOT01082.0.CT	| ATP synthase subunit alpha | Similar to S4VDE6 | ***- | PANTHER PTHR15184 | PANTHER PTHR15184:SF3 | Pfam PF00006 | Pfam PF00306	VVDALGNTIDGK					45.31	74.69	0.9998	2	1200.64	601.325	2	0.000324	0.27	145	156		FU_2015_0616_RJ_55_10b.36755.36755. File:"FU_2015_0616_RJ_55_10b.raw", NativeID:"controllerType=0 controllerNumber=1 scan=36755"	Mudpit_FU_2015_0616_RJ_64_10a (10a)
MCOT01082.0.CT	| ATP synthase subunit alpha | Similar to S4VDE6 | ***- | PANTHER PTHR15184 | PANTHER PTHR15184:SF3 | Pfam PF00006 | Pfam PF00306	TVVTnFLANFTG	N5 Deamidated	1	26.2	44.36	43.56	48.92	0.999	2	2567.28	642.828	4	1280	57.8	537	548		FU_2015_0616_RJ_62_12a.83674.83674. File:"FU_2015_0616_RJ_62_12a.raw", NativeID:"controllerType=0 controllerNumber=1 scan=83674"	Mudpit_FU_2015_0616_RJ_62_12a (12a)
MCOT01082.0.CT	| ATP synthase subunit alpha | Similar to S4VDE6 | ***- | PANTHER PTHR15184 | PANTHER PTHR15184:SF3 | Pfam PF00006 | Pfam PF00306	VVDALGNTIDGK					45.32	87.97	0.9989	2	1200.64	601.325	2	0.00069	0.574	145	156		FU_2015_0616_RJ_59_12b.41066.41066. File:"FU_2015_0616_RJ_59_12b.raw", NativeID:"controllerType=0 controllerNumber=1 scan=41066"	Mudpit_FU_2015_0616_RJ_62_12a (12a)
MCOT01082.0.CT	| ATP synthase subunit alpha | Similar to S4VDE6 | ***- | PANTHER PTHR15184 | PANTHER PTHR15184:SF3 | Pfam PF00006 | Pfam PF00306	TALAIDTIINQK					39.97	32.7	0.9919	2	1299.74	650.877	2	0.00026	0.2	214	225		FU_2015_0616_RJ_27_11A_150619194009.61818.61818. File:"FU_2015_0616_RJ_27_11A_150619194009.raw", NativeID:"controllerType=0 controllerNumber=1 scan=61818"	Mudpit_FU_2015_0616_RJ_27_11A_150619194009 (11a)
MCOT01082.0.CT	| ATP synthase subunit alpha | Similar to S4VDE6 | ***- | PANTHER PTHR15184 | PANTHER PTHR15184:SF3 | Pfam PF00006 | Pfam PF00306	TGAIVDVPVGEDLLGR					41.14	70.6	0.9984	2	3219.74	805.942	4	1610	152	129	144		FU_2015_0616_RJ_59_12b.77898.77898. File:"FU_2015_0616_RJ_59_12b.raw", NativeID:"controllerType=0 controllerNumber=1 scan=77898"	Mudpit_FU_2015_0616_RJ_62_12a (12a)
MCOT01082.0.CT	| ATP synthase subunit alpha | Similar to S4VDE6 | ***- | PANTHER PTHR15184 | PANTHER PTHR15184:SF3 | Pfam PF00006 | Pfam PF00306	FNDSEDEKK					42.75	41.39	0.9973	2	1110.48	556.249	2	-0.000186	-0.167	227	235		FU_2015_0616_RJ_55_10b.5256.5256. File:"FU_2015_0616_RJ_55_10b.raw", NativeID:"controllerType=0 controllerNumber=1 scan=5256"	Mudpit_FU_2015_0616_RJ_64_10a (10a)
MCOT01082.0.CT	| ATP synthase subunit alpha | Similar to S4VDE6 | ***- | PANTHER PTHR15184 | PANTHER PTHR15184:SF3 | Pfam PF00006 | Pfam PF00306	AMKQVAGSMK					44.31	46.72	0.9996	2	1049.54	525.775	2	-0.000162	-0.154	420	429		FU_2015_0616_RJ_36_11b.9626.9626. File:"FU_2015_0616_RJ_36_11b.raw", NativeID:"controllerType=0 controllerNumber=1 scan=9626"	Mudpit_FU_2015_0616_RJ_27_11A_150619194009 (11a)
MCOT01082.0.CT	| ATP synthase subunit alpha | Similar to S4VDE6 | ***- | PANTHER PTHR15184 | PANTHER PTHR15184:SF3 | Pfam PF00006 | Pfam PF00306	EGKITEDTDAK					44.47	82.25	0.9968	2	2411.16	603.796	4	1210	124	524	534		FU_2015_0616_RJ_59_12b.7394.7394. File:"FU_2015_0616_RJ_59_12b.raw", NativeID:"controllerType=0 controllerNumber=1 scan=7394"	Mudpit_FU_2015_0616_RJ_62_12a (12a)
MCOT01082.0.CT	| ATP synthase subunit alpha | Similar to S4VDE6 | ***- | PANTHER PTHR15184 | PANTHER PTHR15184:SF3 | Pfam PF00006 | Pfam PF00306	VVDALGNTIDGK					45.3	71.69	0.9998	2	1200.64	601.325	2	8.01e-05	0.0666	145	156		FU_2015_0616_RJ_55_10b.36860.36860. File:"FU_2015_0616_RJ_55_10b.raw", NativeID:"controllerType=0 controllerNumber=1 scan=36860"	Mudpit_FU_2015_0616_RJ_64_10a (10a)
MCOT01082.0.CT	| ATP synthase subunit alpha | Similar to S4VDE6 | ***- | PANTHER PTHR15184 | PANTHER PTHR15184:SF3 | Pfam PF00006 | Pfam PF00306	ISVREPmQSGIK	M7 Oxidation	1	1000	48.95	45.78	28.28	0.964	2	1359.72	454.247	3	0.000192	0.141	178	189		FU_2015_0616_RJ_59_12b.23658.23658. File:"FU_2015_0616_RJ_59_12b.raw", NativeID:"controllerType=0 controllerNumber=1 scan=23658"	Mudpit_FU_2015_0616_RJ_62_12a (12a)
MCOT01082.0.CT	| ATP synthase subunit alpha | Similar to S4VDE6 | ***- | PANTHER PTHR15184 | PANTHER PTHR15184:SF3 | Pfam PF00006 | Pfam PF00306	TALAIDTIINQK					39.97	29.35	0.9874	2	1299.74	650.878	2	0.000382	0.294	214	225		FU_2015_0616_RJ_64_10a.63833.63833. File:"FU_2015_0616_RJ_64_10a.raw", NativeID:"controllerType=0 controllerNumber=1 scan=63833"	Mudpit_FU_2015_0616_RJ_64_10a (10a)
MCOT01082.0.CT	| ATP synthase subunit alpha | Similar to S4VDE6 | ***- | PANTHER PTHR15184 | PANTHER PTHR15184:SF3 | Pfam PF00006 | Pfam PF00306	AAEISSILEER					45.76	77.3	0.9987	2	2433.26	609.323	4	1220	132	43	53		FU_2015_0616_RJ_55_10b.54531.54531. File:"FU_2015_0616_RJ_55_10b.raw", NativeID:"controllerType=0 controllerNumber=1 scan=54531"	Mudpit_FU_2015_0616_RJ_64_10a (10a)
MCOT01082.0.CT	| ATP synthase subunit alpha | Similar to S4VDE6 | ***- | PANTHER PTHR15184 | PANTHER PTHR15184:SF3 | Pfam PF00006 | Pfam PF00306	EGKITEDTDAK					44.47	35.27	0.9729	2	2411.16	603.796	4	1210	124	524	534		FU_2015_0616_RJ_40_4a.6936.6936. File:"FU_2015_0616_RJ_40_4a.raw", NativeID:"controllerType=0 controllerNumber=1 scan=6936"	Mudpit_FU_2015_0616_RJ_40_4a (4a)
MCOT01082.0.CT	| ATP synthase subunit alpha | Similar to S4VDE6 | ***- | PANTHER PTHR15184 | PANTHER PTHR15184:SF3 | Pfam PF00006 | Pfam PF00306	VVDALGNTIDGKGPLK					42.81	47.31	0.9997	2	1596.89	533.305	3	1	0.179	145	160		FU_2015_0616_RJ_62_12a.40272.40272. File:"FU_2015_0616_RJ_62_12a.raw", NativeID:"controllerType=0 controllerNumber=1 scan=40272"	Mudpit_FU_2015_0616_RJ_62_12a (12a)
MCOT01082.0.CT	| ATP synthase subunit alpha | Similar to S4VDE6 | ***- | PANTHER PTHR15184 | PANTHER PTHR15184:SF3 | Pfam PF00006 | Pfam PF00306	TALAIDTIINQk	K12 Methyl	1	1000	148.44	39.34	95.22	0.9979	2	1313.76	657.885	2	0.000602	0.458	214	225		FU_2015_0616_RJ_64_10a.68368.68368. File:"FU_2015_0616_RJ_64_10a.raw", NativeID:"controllerType=0 controllerNumber=1 scan=68368"	Mudpit_FU_2015_0616_RJ_64_10a (10a)
MCOT01082.0.CT	| ATP synthase subunit alpha | Similar to S4VDE6 | ***- | PANTHER PTHR15184 | PANTHER PTHR15184:SF3 | Pfam PF00006 | Pfam PF00306	EAYPGDVFYLHSR					40.72	44.52	0.9966	2	1552.73	518.584	3	-0.00058	-0.373	330	342		FU_2015_0616_RJ_13_4b.43066.43066. File:"FU_2015_0616_RJ_13_4b.raw", NativeID:"controllerType=0 controllerNumber=1 scan=43066"	Mudpit_FU_2015_0616_RJ_40_4a (4a)
MCOT01082.0.CT	| ATP synthase subunit alpha | Similar to S4VDE6 | ***- | PANTHER PTHR15184 | PANTHER PTHR15184:SF3 | Pfam PF00006 | Pfam PF00306	HALIIYDDLSK					44.76	74.9	0.9993	2	1286.69	644.351	2	-0.000284	-0.221	301	311		FU_2015_0616_RJ_42_8a.47972.47972. File:"FU_2015_0616_RJ_42_8a.raw", NativeID:"controllerType=0 controllerNumber=1 scan=47972"	Mudpit_FU_2015_0616_RJ_42_8a (8a)
MCOT01082.0.CT	| ATP synthase subunit alpha | Similar to S4VDE6 | ***- | PANTHER PTHR15184 | PANTHER PTHR15184:SF3 | Pfam PF00006 | Pfam PF00306	TALAIDTIINQK					39.97	30.87	0.9895	2	1299.74	650.878	2	0.000382	0.294	214	225		FU_2015_0616_RJ_27_11A_150619194009.62132.62132. File:"FU_2015_0616_RJ_27_11A_150619194009.raw", NativeID:"controllerType=0 controllerNumber=1 scan=62132"	Mudpit_FU_2015_0616_RJ_27_11A_150619194009 (11a)
MCOT01082.0.CT	| ATP synthase subunit alpha | Similar to S4VDE6 | ***- | PANTHER PTHR15184 | PANTHER PTHR15184:SF3 | Pfam PF00006 | Pfam PF00306	EAYPGDVFYLHSR					40.85	40.79	0.9988	2	1552.73	518.585	3	0.00107	0.689	330	342		FU_2015_0616_RJ_36_11b.55097.55097. File:"FU_2015_0616_RJ_36_11b.raw", NativeID:"controllerType=0 controllerNumber=1 scan=55097"	Mudpit_FU_2015_0616_RJ_27_11A_150619194009 (11a)
MCOT01082.0.CT	| ATP synthase subunit alpha | Similar to S4VDE6 | ***- | PANTHER PTHR15184 | PANTHER PTHR15184:SF3 | Pfam PF00006 | Pfam PF00306	ITEDTDAK					43.46	53.68	0.99	2	1782.84	446.716	4	891	-4.51	527	534		FU_2015_0616_RJ_35_9b.5360.5360. File:"FU_2015_0616_RJ_35_9b.raw", NativeID:"controllerType=0 controllerNumber=1 scan=5360"	Mudpit_FU_2015_0616_RJ_52_9a (9a)
MCOT01082.0.CT	| ATP synthase subunit alpha | Similar to S4VDE6 | ***- | PANTHER PTHR15184 | PANTHER PTHR15184:SF3 | Pfam PF00006 | Pfam PF00306	TALAIDTIINQK					39.96	75.33	0.9997	2	1299.74	650.878	2	0.000628	0.483	214	225		FU_2015_0616_RJ_64_10a.63234.63234. File:"FU_2015_0616_RJ_64_10a.raw", NativeID:"controllerType=0 controllerNumber=1 scan=63234"	Mudpit_FU_2015_0616_RJ_64_10a (10a)
MCOT01082.0.CT	| ATP synthase subunit alpha | Similar to S4VDE6 | ***- | PANTHER PTHR15184 | PANTHER PTHR15184:SF3 | Pfam PF00006 | Pfam PF00306	TGAIVDVPVGEDLLGR					41.11	89.86	0.9945	2	3219.74	805.942	4	1610	152	129	144		FU_2015_0616_RJ_64_10a.73184.73184. File:"FU_2015_0616_RJ_64_10a.raw", NativeID:"controllerType=0 controllerNumber=1 scan=73184"	Mudpit_FU_2015_0616_RJ_64_10a (10a)
MCOT01082.0.CT	| ATP synthase subunit alpha | Similar to S4VDE6 | ***- | PANTHER PTHR15184 | PANTHER PTHR15184:SF3 | Pfam PF00006 | Pfam PF00306	GMALNLEPDNVGVVVFGNDR					41.79	42.56	0.999	2	2115.04	706.022	3	0.00202	0.955	99	118		FU_2015_0616_RJ_27_11A_150619194009.83647.83647. File:"FU_2015_0616_RJ_27_11A_150619194009.raw", NativeID:"controllerType=0 controllerNumber=1 scan=83647"	Mudpit_FU_2015_0616_RJ_27_11A_150619194009 (11a)
MCOT01082.0.CT	| ATP synthase subunit alpha | Similar to S4VDE6 | ***- | PANTHER PTHR15184 | PANTHER PTHR15184:SF3 | Pfam PF00006 | Pfam PF00306	TALAIDTIINQk	K12 Methyl	1	1000	102.38	39.35	52.35	0.9998	2	1313.76	657.885	2	0.000358	0.272	214	225		FU_2015_0616_RJ_62_12a.63122.63122. File:"FU_2015_0616_RJ_62_12a.raw", NativeID:"controllerType=0 controllerNumber=1 scan=63122"	Mudpit_FU_2015_0616_RJ_62_12a (12a)
MCOT01082.0.CT	| ATP synthase subunit alpha | Similar to S4VDE6 | ***- | PANTHER PTHR15184 | PANTHER PTHR15184:SF3 | Pfam PF00006 | Pfam PF00306	EAYPGDVFYLHSR					40.75	34.98	0.9936	2	1552.73	518.584	3	-0.000211	-0.136	330	342		FU_2015_0616_RJ_59_12b.59962.59962. File:"FU_2015_0616_RJ_59_12b.raw", NativeID:"controllerType=0 controllerNumber=1 scan=59962"	Mudpit_FU_2015_0616_RJ_62_12a (12a)
MCOT01082.0.CT	| ATP synthase subunit alpha | Similar to S4VDE6 | ***- | PANTHER PTHR15184 | PANTHER PTHR15184:SF3 | Pfam PF00006 | Pfam PF00306	TGAIVDVPVGEDLLGR					41.08	86.89	0.995	2	3219.74	805.942	4	1610	152	129	144		FU_2015_0616_RJ_59_12b.77697.77697. File:"FU_2015_0616_RJ_59_12b.raw", NativeID:"controllerType=0 controllerNumber=1 scan=77697"	Mudpit_FU_2015_0616_RJ_62_12a (12a)
MCOT01082.0.CT	| ATP synthase subunit alpha | Similar to S4VDE6 | ***- | PANTHER PTHR15184 | PANTHER PTHR15184:SF3 | Pfam PF00006 | Pfam PF00306	TALAIDTIInQKR	N10 Deamidated	0.93	11.51	104.31	40.52	50.87	1	2	1456.83	729.421	2	0.00133	0.91	214	226		FU_2015_0616_RJ_42_8a.52261.52261. File:"FU_2015_0616_RJ_42_8a.raw", NativeID:"controllerType=0 controllerNumber=1 scan=52261"	Mudpit_FU_2015_0616_RJ_42_8a (8a)
MCOT01082.0.CT	| ATP synthase subunit alpha | Similar to S4VDE6 | ***- | PANTHER PTHR15184 | PANTHER PTHR15184:SF3 | Pfam PF00006 | Pfam PF00306	DnGKHALIIYDDLSK	N2 Deamidated	1	1000	72.78	46.18	42.35	0.9976	2	1701.86	568.293	3	-0.000241	-0.141	297	311		FU_2015_0616_RJ_43_7a.51912.51912. File:"FU_2015_0616_RJ_43_7a.raw", NativeID:"controllerType=0 controllerNumber=1 scan=51912"	Mudpit_FU_2015_0616_RJ_43_7a (7a)
MCOT01082.0.CT	| ATP synthase subunit alpha | Similar to S4VDE6 | ***- | PANTHER PTHR15184 | PANTHER PTHR15184:SF3 | Pfam PF00006 | Pfam PF00306	FNDSEDEKK					42.91	47.22	0.9982	2	1665.73	556.25	3	555	-160	227	235		FU_2015_0616_RJ_55_10b.5334.5334. File:"FU_2015_0616_RJ_55_10b.raw", NativeID:"controllerType=0 controllerNumber=1 scan=5334"	Mudpit_FU_2015_0616_RJ_64_10a (10a)
MCOT01082.0.CT	| ATP synthase subunit alpha | Similar to S4VDE6 | ***- | PANTHER PTHR15184 | PANTHER PTHR15184:SF3 | Pfam PF00006 | Pfam PF00306	GMALNLEPDNVGVVVFGNDR					41.79	41.46	0.9988	2	2115.04	706.022	3	0.00202	0.955	99	118		FU_2015_0616_RJ_27_11A_150619194009.83919.83919. File:"FU_2015_0616_RJ_27_11A_150619194009.raw", NativeID:"controllerType=0 controllerNumber=1 scan=83919"	Mudpit_FU_2015_0616_RJ_27_11A_150619194009 (11a)
MCOT01082.0.CT	| ATP synthase subunit alpha | Similar to S4VDE6 | ***- | PANTHER PTHR15184 | PANTHER PTHR15184:SF3 | Pfam PF00006 | Pfam PF00306	TALAIDTIInQK	N10 Deamidated	0.97	14.42	67.41	42.49	49.74	0.9987	2	1951.09	651.37	3	650	-209	214	225		FU_2015_0616_RJ_42_8a.58545.58545. File:"FU_2015_0616_RJ_42_8a.raw", NativeID:"controllerType=0 controllerNumber=1 scan=58545"	Mudpit_FU_2015_0616_RJ_42_8a (8a)
MCOT01082.0.CT	| ATP synthase subunit alpha | Similar to S4VDE6 | ***- | PANTHER PTHR15184 | PANTHER PTHR15184:SF3 | Pfam PF00006 | Pfam PF00306	NIQADEMVEFSSGLK					45.62	34.33	0.9507	2	3333.58	834.401	4	1670	76.3	84	98		FU_2015_0616_RJ_64_10a.67454.67454. File:"FU_2015_0616_RJ_64_10a.raw", NativeID:"controllerType=0 controllerNumber=1 scan=67454"	Mudpit_FU_2015_0616_RJ_64_10a (10a)
MCOT01082.0.CT	| ATP synthase subunit alpha | Similar to S4VDE6 | ***- | PANTHER PTHR15184 | PANTHER PTHR15184:SF3 | Pfam PF00006 | Pfam PF00306	TALAIDTIInQK	N10 Deamidated	0.98	16.22	125.25	42.58	71.13	0.9997	2	1300.72	651.369	2	1.01e-05	0.00773	214	225		FU_2015_0616_RJ_55_10b.59400.59400. File:"FU_2015_0616_RJ_55_10b.raw", NativeID:"controllerType=0 controllerNumber=1 scan=59400"	Mudpit_FU_2015_0616_RJ_64_10a (10a)
MCOT01082.0.CT	| ATP synthase subunit alpha | Similar to S4VDE6 | ***- | PANTHER PTHR15184 | PANTHER PTHR15184:SF3 | Pfam PF00006 | Pfam PF00306	TGAIVDVPVGEDLLGR					41.09	59.41	0.9989	2	3219.74	805.942	4	1610	152	129	144		FU_2015_0616_RJ_59_12b.77383.77383. File:"FU_2015_0616_RJ_59_12b.raw", NativeID:"controllerType=0 controllerNumber=1 scan=77383"	Mudpit_FU_2015_0616_RJ_62_12a (12a)
MCOT01082.0.CT	| ATP synthase subunit alpha | Similar to S4VDE6 | ***- | PANTHER PTHR15184 | PANTHER PTHR15184:SF3 | Pfam PF00006 | Pfam PF00306	VVDALGNTIDGKGPLK					39.4	97.86	0.9904	2	1595.89	798.951	2	-0.00124	-0.779	145	160		FU_2015_0616_RJ_64_10a.44810.44810. File:"FU_2015_0616_RJ_64_10a.raw", NativeID:"controllerType=0 controllerNumber=1 scan=44810"	Mudpit_FU_2015_0616_RJ_64_10a (10a)
MCOT01082.0.CT	| ATP synthase subunit alpha | Similar to S4VDE6 | ***- | PANTHER PTHR15184 | PANTHER PTHR15184:SF3 | Pfam PF00006 | Pfam PF00306	AAEISSILEER					45.89	42.63	0.9851	2	1216.63	609.321	2	-0.00292	-2.4	43	53		FU_2015_0616_RJ_15_7b.35873.35873. File:"FU_2015_0616_RJ_15_7b.raw", NativeID:"controllerType=0 controllerNumber=1 scan=35873"	Mudpit_FU_2015_0616_RJ_43_7a (7a)
MCOT01082.0.CT	| ATP synthase subunit alpha | Similar to S4VDE6 | ***- | PANTHER PTHR15184 | PANTHER PTHR15184:SF3 | Pfam PF00006 | Pfam PF00306	TGAIVDVPVGEDLLGR					39.77	51.76	1	2	1609.87	537.63	3	-0.000598	-0.371	129	144		FU_2015_0616_RJ_27_11A_150619194009.70895.70895. File:"FU_2015_0616_RJ_27_11A_150619194009.raw", NativeID:"controllerType=0 controllerNumber=1 scan=70895"	Mudpit_FU_2015_0616_RJ_27_11A_150619194009 (11a)
MCOT01082.0.CT	| ATP synthase subunit alpha | Similar to S4VDE6 | ***- | PANTHER PTHR15184 | PANTHER PTHR15184:SF3 | Pfam PF00006 | Pfam PF00306	TALAIDTIInQKR	N10 Deamidated	1	18.88	73.54	38.69	38.48	0.9969	2	1456.82	486.616	3	-0.000211	-0.145	214	226		FU_2015_0616_RJ_42_8a.52557.52557. File:"FU_2015_0616_RJ_42_8a.raw", NativeID:"controllerType=0 controllerNumber=1 scan=52557"	Mudpit_FU_2015_0616_RJ_42_8a (8a)
MCOT01082.0.CT	| ATP synthase subunit alpha | Similar to S4VDE6 | ***- | PANTHER PTHR15184 | PANTHER PTHR15184:SF3 | Pfam PF00006 | Pfam PF00306	VVDALGnTIDGK	N7 Deamidated	1	1000	120	43.98	77.7	0.9991	2	1201.62	601.817	2	-0.000294	-0.244	145	156		FU_2015_0616_RJ_51_8b.34369.34369. File:"FU_2015_0616_RJ_51_8b.raw", NativeID:"controllerType=0 controllerNumber=1 scan=34369"	Mudpit_FU_2015_0616_RJ_42_8a (8a)
MCOT01082.0.CT	| ATP synthase subunit alpha | Similar to S4VDE6 | ***- | PANTHER PTHR15184 | PANTHER PTHR15184:SF3 | Pfam PF00006 | Pfam PF00306	FNDSEDEKK					42.77	59.8	0.9983	2	2220.97	556.249	4	1110	208	227	235		FU_2015_0616_RJ_42_8a.5541.5541. File:"FU_2015_0616_RJ_42_8a.raw", NativeID:"controllerType=0 controllerNumber=1 scan=5541"	Mudpit_FU_2015_0616_RJ_42_8a (8a)
MCOT01082.0.CT	| ATP synthase subunit alpha | Similar to S4VDE6 | ***- | PANTHER PTHR15184 | PANTHER PTHR15184:SF3 | Pfam PF00006 | Pfam PF00306	TALAIDTIINQK					39.98	76.72	0.9997	2	1299.74	650.878	2	0.000504	0.388	214	225		FU_2015_0616_RJ_64_10a.62662.62662. File:"FU_2015_0616_RJ_64_10a.raw", NativeID:"controllerType=0 controllerNumber=1 scan=62662"	Mudpit_FU_2015_0616_RJ_64_10a (10a)
MCOT01082.0.CT	| ATP synthase subunit alpha | Similar to S4VDE6 | ***- | PANTHER PTHR15184 | PANTHER PTHR15184:SF3 | Pfam PF00006 | Pfam PF00306	EGKITEDTDAK					44.47	69.9	0.9985	2	2411.16	603.796	4	1210	124	524	534		FU_2015_0616_RJ_59_12b.7337.7337. File:"FU_2015_0616_RJ_59_12b.raw", NativeID:"controllerType=0 controllerNumber=1 scan=7337"	Mudpit_FU_2015_0616_RJ_62_12a (12a)
MCOT01082.0.CT	| ATP synthase subunit alpha | Similar to S4VDE6 | ***- | PANTHER PTHR15184 | PANTHER PTHR15184:SF3 | Pfam PF00006 | Pfam PF00306	VVDALGNTIDGKGPLK					39.52	32.46	0.9488	2	1595.89	798.95	2	-0.00283	-1.77	145	160		FU_2015_0616_RJ_64_10a.43989.43989. File:"FU_2015_0616_RJ_64_10a.raw", NativeID:"controllerType=0 controllerNumber=1 scan=43989"	Mudpit_FU_2015_0616_RJ_64_10a (10a)
MCOT01082.0.CT	| ATP synthase subunit alpha | Similar to S4VDE6 | ***- | PANTHER PTHR15184 | PANTHER PTHR15184:SF3 | Pfam PF00006 | Pfam PF00306	VVDALGnTIDGK	N7 Deamidated	1	1000	127.12	43.92	71.4	0.9992	2	1201.62	601.817	2	-0.000538	-0.447	145	156		FU_2015_0616_RJ_51_8b.38838.38838. File:"FU_2015_0616_RJ_51_8b.raw", NativeID:"controllerType=0 controllerNumber=1 scan=38838"	Mudpit_FU_2015_0616_RJ_42_8a (8a)
MCOT01082.0.CT	| ATP synthase subunit alpha | Similar to S4VDE6 | ***- | PANTHER PTHR15184 | PANTHER PTHR15184:SF3 | Pfam PF00006 | Pfam PF00306	EAYPGDVFYLHSR					45.66	58.56	0.9989	2	3105.46	777.373	4	1550	-159	330	342		FU_2015_0616_RJ_36_11b.55288.55288. File:"FU_2015_0616_RJ_36_11b.raw", NativeID:"controllerType=0 controllerNumber=1 scan=55288"	Mudpit_FU_2015_0616_RJ_27_11A_150619194009 (11a)
MCOT01082.0.CT	| ATP synthase subunit alpha | Similar to S4VDE6 | ***- | PANTHER PTHR15184 | PANTHER PTHR15184:SF3 | Pfam PF00006 | Pfam PF00306	EAYPGDVFYLHSR					40.85	44.24	0.9983	2	1552.73	518.585	3	0.00144	0.924	330	342		FU_2015_0616_RJ_35_9b.49212.49212. File:"FU_2015_0616_RJ_35_9b.raw", NativeID:"controllerType=0 controllerNumber=1 scan=49212"	Mudpit_FU_2015_0616_RJ_52_9a (9a)
MCOT01082.0.CT	| ATP synthase subunit alpha | Similar to S4VDE6 | ***- | PANTHER PTHR15184 | PANTHER PTHR15184:SF3 | Pfam PF00006 | Pfam PF00306	TALAIDTIINQk	K12 Methyl	1	1000	113.63	39.35	76.03	0.9994	2	1313.76	657.885	2	0.000236	0.18	214	225		FU_2015_0616_RJ_62_12a.63023.63023. File:"FU_2015_0616_RJ_62_12a.raw", NativeID:"controllerType=0 controllerNumber=1 scan=63023"	Mudpit_FU_2015_0616_RJ_62_12a (12a)
MCOT01082.0.CT	| ATP synthase subunit alpha | Similar to S4VDE6 | ***- | PANTHER PTHR15184 | PANTHER PTHR15184:SF3 | Pfam PF00006 | Pfam PF00306	EAYPGDVFYLHSR					45.68	51.12	0.9995	2	3105.47	777.374	4	1550	-158	330	342		FU_2015_0616_RJ_64_10a.54970.54970. File:"FU_2015_0616_RJ_64_10a.raw", NativeID:"controllerType=0 controllerNumber=1 scan=54970"	Mudpit_FU_2015_0616_RJ_64_10a (10a)
MCOT01082.0.CT	| ATP synthase subunit alpha | Similar to S4VDE6 | ***- | PANTHER PTHR15184 | PANTHER PTHR15184:SF3 | Pfam PF00006 | Pfam PF00306	TALAIDTIInQKR	N10 Deamidated	0.88	8.65	110	40.6	74.69	0.9967	2	2185.24	729.42	3	728	198	214	226		FU_2015_0616_RJ_42_8a.52387.52387. File:"FU_2015_0616_RJ_42_8a.raw", NativeID:"controllerType=0 controllerNumber=1 scan=52387"	Mudpit_FU_2015_0616_RJ_42_8a (8a)
MCOT01082.0.CT	| ATP synthase subunit alpha | Similar to S4VDE6 | ***- | PANTHER PTHR15184 | PANTHER PTHR15184:SF3 | Pfam PF00006 | Pfam PF00306	TALAIDTIINQKR					42.13	54.8	1	2	1941.12	486.288	4	485	-20.8	214	226		FU_2015_0616_RJ_55_10b.53944.53944. File:"FU_2015_0616_RJ_55_10b.raw", NativeID:"controllerType=0 controllerNumber=1 scan=53944"	Mudpit_FU_2015_0616_RJ_64_10a (10a)
MCOT01082.0.CT	| ATP synthase subunit alpha | Similar to S4VDE6 | ***- | PANTHER PTHR15184 | PANTHER PTHR15184:SF3 | Pfam PF00006 | Pfam PF00306	TGAIVDVPVGEDLLGR					41.12	93.92	0.9981	2	1609.87	805.942	2	0.000878	0.545	129	144		FU_2015_0616_RJ_64_10a.73093.73093. File:"FU_2015_0616_RJ_64_10a.raw", NativeID:"controllerType=0 controllerNumber=1 scan=73093"	Mudpit_FU_2015_0616_RJ_64_10a (10a)
MCOT01082.0.CT	| ATP synthase subunit alpha | Similar to S4VDE6 | ***- | PANTHER PTHR15184 | PANTHER PTHR15184:SF3 | Pfam PF00006 | Pfam PF00306	FNDSEDEKK					42.78	55.72	0.9992	2	2220.97	556.249	4	1110	208	227	235		FU_2015_0616_RJ_55_10b.5308.5308. File:"FU_2015_0616_RJ_55_10b.raw", NativeID:"controllerType=0 controllerNumber=1 scan=5308"	Mudpit_FU_2015_0616_RJ_64_10a (10a)
MCOT01082.0.CT	| ATP synthase subunit alpha | Similar to S4VDE6 | ***- | PANTHER PTHR15184 | PANTHER PTHR15184:SF3 | Pfam PF00006 | Pfam PF00306	TALAIDTIInQK	N10 Deamidated	0.93	11.51	104.87	42.58	57.9	0.9998	2	1300.72	651.369	2	-0.000112	-0.086	214	225		FU_2015_0616_RJ_55_10b.64220.64220. File:"FU_2015_0616_RJ_55_10b.raw", NativeID:"controllerType=0 controllerNumber=1 scan=64220"	Mudpit_FU_2015_0616_RJ_64_10a (10a)
MCOT01082.0.CT	| ATP synthase subunit alpha | Similar to S4VDE6 | ***- | PANTHER PTHR15184 | PANTHER PTHR15184:SF3 | Pfam PF00006 | Pfam PF00306	ISVREPmQSGIK	M7 Oxidation	1	1000	51.28	45.78	27.9	0.9637	2	1359.72	454.247	3	0.000282	0.207	178	189		FU_2015_0616_RJ_62_12a.20294.20294. File:"FU_2015_0616_RJ_62_12a.raw", NativeID:"controllerType=0 controllerNumber=1 scan=20294"	Mudpit_FU_2015_0616_RJ_62_12a (12a)
MCOT01082.0.CT	| ATP synthase subunit alpha | Similar to S4VDE6 | ***- | PANTHER PTHR15184 | PANTHER PTHR15184:SF3 | Pfam PF00006 | Pfam PF00306	ITEDTDAk	K8 Methyl	1	1000	70.56	43.96	53.01	0.99	2	905.434	453.724	2	-0.000242	-0.267	527	534		FU_2015_0616_RJ_42_8a.9934.9934. File:"FU_2015_0616_RJ_42_8a.raw", NativeID:"controllerType=0 controllerNumber=1 scan=9934"	Mudpit_FU_2015_0616_RJ_42_8a (8a)
MCOT01082.0.CT	| ATP synthase subunit alpha | Similar to S4VDE6 | ***- | PANTHER PTHR15184 | PANTHER PTHR15184:SF3 | Pfam PF00006 | Pfam PF00306	TGAIVDVPVGEDLLGR					41.12	90.46	0.9942	2	3219.74	805.942	4	1610	152	129	144		FU_2015_0616_RJ_64_10a.73395.73395. File:"FU_2015_0616_RJ_64_10a.raw", NativeID:"controllerType=0 controllerNumber=1 scan=73395"	Mudpit_FU_2015_0616_RJ_64_10a (10a)
MCOT01082.0.CT	| ATP synthase subunit alpha | Similar to S4VDE6 | ***- | PANTHER PTHR15184 | PANTHER PTHR15184:SF3 | Pfam PF00006 | Pfam PF00306	EAYPGDVFYLHSR					40.85	30.99	0.9882	2	1552.73	518.585	3	0.00107	0.689	330	342		FU_2015_0616_RJ_36_11b.55334.55334. File:"FU_2015_0616_RJ_36_11b.raw", NativeID:"controllerType=0 controllerNumber=1 scan=55334"	Mudpit_FU_2015_0616_RJ_27_11A_150619194009 (11a)
MCOT01082.0.CT	| ATP synthase subunit alpha | Similar to S4VDE6 | ***- | PANTHER PTHR15184 | PANTHER PTHR15184:SF3 | Pfam PF00006 | Pfam PF00306	GMALNLEPDNVGVVVFGNDR					41.79	43.16	0.9992	2	2115.04	706.022	3	0.00202	0.955	99	118		FU_2015_0616_RJ_27_11A_150619194009.84011.84011. File:"FU_2015_0616_RJ_27_11A_150619194009.raw", NativeID:"controllerType=0 controllerNumber=1 scan=84011"	Mudpit_FU_2015_0616_RJ_27_11A_150619194009 (11a)
MCOT01082.0.CT	| ATP synthase subunit alpha | Similar to S4VDE6 | ***- | PANTHER PTHR15184 | PANTHER PTHR15184:SF3 | Pfam PF00006 | Pfam PF00306	EAYPGDVFYLHSR					40.75	40.67	0.9976	2	1552.73	518.584	3	-0.000211	-0.136	330	342		FU_2015_0616_RJ_59_12b.59507.59507. File:"FU_2015_0616_RJ_59_12b.raw", NativeID:"controllerType=0 controllerNumber=1 scan=59507"	Mudpit_FU_2015_0616_RJ_62_12a (12a)
MCOT01082.0.CT	| ATP synthase subunit alpha | Similar to S4VDE6 | ***- | PANTHER PTHR15184 | PANTHER PTHR15184:SF3 | Pfam PF00006 | Pfam PF00306	TALAIDTIInQKR	N10 Deamidated	0.92	10.33	108.39	38.69	48.68	0.9996	2	1456.82	486.616	3	-0.000211	-0.145	214	226		FU_2015_0616_RJ_42_8a.55590.55590. File:"FU_2015_0616_RJ_42_8a.raw", NativeID:"controllerType=0 controllerNumber=1 scan=55590"	Mudpit_FU_2015_0616_RJ_42_8a (8a)
MCOT01082.0.CT	| ATP synthase subunit alpha | Similar to S4VDE6 | ***- | PANTHER PTHR15184 | PANTHER PTHR15184:SF3 | Pfam PF00006 | Pfam PF00306	HALIIYDDLSK					44.76	43.69	0.9988	2	1286.69	644.351	2	-0.000284	-0.221	301	311		FU_2015_0616_RJ_42_8a.48516.48516. File:"FU_2015_0616_RJ_42_8a.raw", NativeID:"controllerType=0 controllerNumber=1 scan=48516"	Mudpit_FU_2015_0616_RJ_42_8a (8a)
MCOT01082.0.CT	| ATP synthase subunit alpha | Similar to S4VDE6 | ***- | PANTHER PTHR15184 | PANTHER PTHR15184:SF3 | Pfam PF00006 | Pfam PF00306	TALAIDTIINQk	K12 Methyl	1	1000	119.34	39.34	101.4	0.997	2	1313.76	657.885	2	0.000602	0.458	214	225		FU_2015_0616_RJ_64_10a.68488.68488. File:"FU_2015_0616_RJ_64_10a.raw", NativeID:"controllerType=0 controllerNumber=1 scan=68488"	Mudpit_FU_2015_0616_RJ_64_10a (10a)
MCOT01082.0.CT	| ATP synthase subunit alpha | Similar to S4VDE6 | ***- | PANTHER PTHR15184 | PANTHER PTHR15184:SF3 | Pfam PF00006 | Pfam PF00306	TALAIDTIINQK					39.97	67.54	0.9986	2	2599.48	650.878	4	1300	78.6	214	225		FU_2015_0616_RJ_27_11A_150619194009.61462.61462. File:"FU_2015_0616_RJ_27_11A_150619194009.raw", NativeID:"controllerType=0 controllerNumber=1 scan=61462"	Mudpit_FU_2015_0616_RJ_27_11A_150619194009 (11a)
MCOT01082.0.CT	| ATP synthase subunit alpha | Similar to S4VDE6 | ***- | PANTHER PTHR15184 | PANTHER PTHR15184:SF3 | Pfam PF00006 | Pfam PF00306	TGAIVDVPVGEDLLGR					41.12	50.77	1	2	3219.74	805.942	4	1610	152	129	144		FU_2015_0616_RJ_59_12b.78016.78016. File:"FU_2015_0616_RJ_59_12b.raw", NativeID:"controllerType=0 controllerNumber=1 scan=78016"	Mudpit_FU_2015_0616_RJ_62_12a (12a)
MCOT01082.0.CT	| ATP synthase subunit alpha | Similar to S4VDE6 | ***- | PANTHER PTHR15184 | PANTHER PTHR15184:SF3 | Pfam PF00006 | Pfam PF00306	AAEISSILEER					45.8	83.38	0.9981	2	1216.63	609.322	2	0.000376	0.309	43	53		FU_2015_0616_RJ_60_1a.46251.46251. File:"FU_2015_0616_RJ_60_1a.raw", NativeID:"controllerType=0 controllerNumber=1 scan=46251"	Mudpit_FU_2015_0616_RJ_60_1a (1a)
MCOT01082.0.CT	| ATP synthase subunit alpha | Similar to S4VDE6 | ***- | PANTHER PTHR15184 | PANTHER PTHR15184:SF3 | Pfam PF00006 | Pfam PF00306	TVVTNFLAnFTG	N9 Deamidated	1	44.28	41.42	43.58	25.39	0.9553	2	1283.64	642.827	2	0.000448	0.349	537	548		FU_2015_0616_RJ_59_12b.95443.95443. File:"FU_2015_0616_RJ_59_12b.raw", NativeID:"controllerType=0 controllerNumber=1 scan=95443"	Mudpit_FU_2015_0616_RJ_62_12a (12a)
MCOT01082.0.CT	| ATP synthase subunit alpha | Similar to S4VDE6 | ***- | PANTHER PTHR15184 | PANTHER PTHR15184:SF3 | Pfam PF00006 | Pfam PF00306	FNDSEDEK					37.36	36.96	0.99	2	982.388	492.201	2	0.00021	0.214	227	234		FU_2015_0616_RJ_43_7a.7579.7579. File:"FU_2015_0616_RJ_43_7a.raw", NativeID:"controllerType=0 controllerNumber=1 scan=7579"	Mudpit_FU_2015_0616_RJ_43_7a (7a)
MCOT01082.0.CT	| ATP synthase subunit alpha | Similar to S4VDE6 | ***- | PANTHER PTHR15184 | PANTHER PTHR15184:SF3 | Pfam PF00006 | Pfam PF00306	RFNDSEDEK					41.87	40.03	0.9723	2	1138.49	570.25	2	-0.00372	-3.27	226	234		FU_2015_0616_RJ_35_9b.5865.5865. File:"FU_2015_0616_RJ_35_9b.raw", NativeID:"controllerType=0 controllerNumber=1 scan=5865"	Mudpit_FU_2015_0616_RJ_52_9a (9a)
MCOT01082.0.CT	| ATP synthase subunit alpha | Similar to S4VDE6 | ***- | PANTHER PTHR15184 | PANTHER PTHR15184:SF3 | Pfam PF00006 | Pfam PF00306	VGIKAPGIIPR					29.74	23.6	0.9917	2	1119.71	560.864	2	0.000406	0.362	167	177		FU_2015_0616_RJ_55_10b.39757.39757. File:"FU_2015_0616_RJ_55_10b.raw", NativeID:"controllerType=0 controllerNumber=1 scan=39757"	Mudpit_FU_2015_0616_RJ_64_10a (10a)
MCOT01082.0.CT	| ATP synthase subunit alpha | Similar to S4VDE6 | ***- | PANTHER PTHR15184 | PANTHER PTHR15184:SF3 | Pfam PF00006 | Pfam PF00306	VLSIGDGIAR					41.25	40.77	0.9929	2	1999.14	500.793	4	1000	-73.7	69	78		FU_2015_0616_RJ_35_9b.39686.39686. File:"FU_2015_0616_RJ_35_9b.raw", NativeID:"controllerType=0 controllerNumber=1 scan=39686"	Mudpit_FU_2015_0616_RJ_52_9a (9a)
MCOT01082.0.CT	| ATP synthase subunit alpha | Similar to S4VDE6 | ***- | PANTHER PTHR15184 | PANTHER PTHR15184:SF3 | Pfam PF00006 | Pfam PF00306	VLSIGDGIAR					41.39	32.81	0.992	2	999.572	500.793	2	3.81e-05	0.038	69	78		FU_2015_0616_RJ_52_9a.42970.42970. File:"FU_2015_0616_RJ_52_9a.raw", NativeID:"controllerType=0 controllerNumber=1 scan=42970"	Mudpit_FU_2015_0616_RJ_52_9a (9a)
MCOT01082.0.CT	| ATP synthase subunit alpha | Similar to S4VDE6 | ***- | PANTHER PTHR15184 | PANTHER PTHR15184:SF3 | Pfam PF00006 | Pfam PF00306	VVDALGNTIDGKGPLK					39.75	41.26	0.9968	2	1595.89	532.97	3	-0.000402	-0.252	145	160		FU_2015_0616_RJ_64_10a.44037.44037. File:"FU_2015_0616_RJ_64_10a.raw", NativeID:"controllerType=0 controllerNumber=1 scan=44037"	Mudpit_FU_2015_0616_RJ_64_10a (10a)
MCOT01082.0.CT	| ATP synthase subunit alpha | Similar to S4VDE6 | ***- | PANTHER PTHR15184 | PANTHER PTHR15184:SF3 | Pfam PF00006 | Pfam PF00306	HALIIYDDLSK					44.74	56.47	0.999	2	1930.03	644.351	3	643	-211	301	311		FU_2015_0616_RJ_52_9a.47686.47686. File:"FU_2015_0616_RJ_52_9a.raw", NativeID:"controllerType=0 controllerNumber=1 scan=47686"	Mudpit_FU_2015_0616_RJ_52_9a (9a)
MCOT01082.0.CT	| ATP synthase subunit alpha | Similar to S4VDE6 | ***- | PANTHER PTHR15184 | PANTHER PTHR15184:SF3 | Pfam PF00006 | Pfam PF00306	VVDALGNTIDGK					45.3	63.83	0.9996	2	1200.64	601.325	2	8.01e-05	0.0666	145	156		FU_2015_0616_RJ_40_4a.39196.39196. File:"FU_2015_0616_RJ_40_4a.raw", NativeID:"controllerType=0 controllerNumber=1 scan=39196"	Mudpit_FU_2015_0616_RJ_40_4a (4a)
MCOT01082.0.CT	| ATP synthase subunit alpha | Similar to S4VDE6 | ***- | PANTHER PTHR15184 | PANTHER PTHR15184:SF3 | Pfam PF00006 | Pfam PF00306	RFNDSEDEK					42.26	42.62	0.9985	2	1138.49	570.252	2	0.00055	0.483	226	234		FU_2015_0616_RJ_64_10a.6269.6269. File:"FU_2015_0616_RJ_64_10a.raw", NativeID:"controllerType=0 controllerNumber=1 scan=6269"	Mudpit_FU_2015_0616_RJ_64_10a (10a)
MCOT01082.0.CT	| ATP synthase subunit alpha | Similar to S4VDE6 | ***- | PANTHER PTHR15184 | PANTHER PTHR15184:SF3 | Pfam PF00006 | Pfam PF00306	GHLDKLDPAK					44.32	41.11	0.9926	2	2185.18	547.303	4	1090	-175	489	498		FU_2015_0616_RJ_35_9b.12599.12599. File:"FU_2015_0616_RJ_35_9b.raw", NativeID:"controllerType=0 controllerNumber=1 scan=12599"	Mudpit_FU_2015_0616_RJ_52_9a (9a)
MCOT01082.0.CT	| ATP synthase subunit alpha | Similar to S4VDE6 | ***- | PANTHER PTHR15184 | PANTHER PTHR15184:SF3 | Pfam PF00006 | Pfam PF00306	VVDALGNTIDGK					45.32	67.12	0.9995	2	1200.64	601.325	2	-0.000164	-0.136	145	156		FU_2015_0616_RJ_36_11b.34662.34662. File:"FU_2015_0616_RJ_36_11b.raw", NativeID:"controllerType=0 controllerNumber=1 scan=34662"	Mudpit_FU_2015_0616_RJ_27_11A_150619194009 (11a)
MCOT01082.0.CT	| ATP synthase subunit alpha | Similar to S4VDE6 | ***- | PANTHER PTHR15184 | PANTHER PTHR15184:SF3 | Pfam PF00006 | Pfam PF00306	EAYPGDVFYLHSR					45.66	70.21	0.9987	2	3105.46	777.373	4	1550	-159	330	342		FU_2015_0616_RJ_59_12b.59648.59648. File:"FU_2015_0616_RJ_59_12b.raw", NativeID:"controllerType=0 controllerNumber=1 scan=59648"	Mudpit_FU_2015_0616_RJ_62_12a (12a)
MCOT01082.0.CT	| ATP synthase subunit alpha | Similar to S4VDE6 | ***- | PANTHER PTHR15184 | PANTHER PTHR15184:SF3 | Pfam PF00006 | Pfam PF00306	VLSIGDGIAR					41.37	44.08	0.9979	2	999.571	500.793	2	-2.39e-05	-0.0239	69	78		FU_2015_0616_RJ_40_4a.46180.46180. File:"FU_2015_0616_RJ_40_4a.raw", NativeID:"controllerType=0 controllerNumber=1 scan=46180"	Mudpit_FU_2015_0616_RJ_40_4a (4a)
MCOT01082.0.CT	| ATP synthase subunit alpha | Similar to S4VDE6 | ***- | PANTHER PTHR15184 | PANTHER PTHR15184:SF3 | Pfam PF00006 | Pfam PF00306	ISVREPMQSGIK					42.88	58.77	0.9998	2	1343.72	672.869	2	0.000704	0.524	178	189		FU_2015_0616_RJ_52_9a.28712.28712. File:"FU_2015_0616_RJ_52_9a.raw", NativeID:"controllerType=0 controllerNumber=1 scan=28712"	Mudpit_FU_2015_0616_RJ_52_9a (9a)
MCOT01082.0.CT	| ATP synthase subunit alpha | Similar to S4VDE6 | ***- | PANTHER PTHR15184 | PANTHER PTHR15184:SF3 | Pfam PF00006 | Pfam PF00306	EAYPGDVFYLHSR					40.84	36.94	0.9915	2	1552.73	518.585	3	0.00217	1.4	330	342		FU_2015_0616_RJ_59_12b.60057.60057. File:"FU_2015_0616_RJ_59_12b.raw", NativeID:"controllerType=0 controllerNumber=1 scan=60057"	Mudpit_FU_2015_0616_RJ_62_12a (12a)
MCOT01082.0.CT	| ATP synthase subunit alpha | Similar to S4VDE6 | ***- | PANTHER PTHR15184 | PANTHER PTHR15184:SF3 | Pfam PF00006 | Pfam PF00306	AVDSLVPIGR					39.42	42.88	0.9979	2	1025.59	513.801	2	-0.000182	-0.177	190	199		FU_2015_0616_RJ_60_1a.37371.37371. File:"FU_2015_0616_RJ_60_1a.raw", NativeID:"controllerType=0 controllerNumber=1 scan=37371"	Mudpit_FU_2015_0616_RJ_60_1a (1a)
MCOT01082.0.CT	| ATP synthase subunit alpha | Similar to S4VDE6 | ***- | PANTHER PTHR15184 | PANTHER PTHR15184:SF3 | Pfam PF00006 | Pfam PF00306	VVDALGNTIDGK					45.32	60.21	0.9989	2	2401.27	601.324	4	1200	153	145	156		FU_2015_0616_RJ_36_11b.34879.34879. File:"FU_2015_0616_RJ_36_11b.raw", NativeID:"controllerType=0 controllerNumber=1 scan=34879"	Mudpit_FU_2015_0616_RJ_27_11A_150619194009 (11a)
MCOT01082.0.CT	| ATP synthase subunit alpha | Similar to S4VDE6 | ***- | PANTHER PTHR15184 | PANTHER PTHR15184:SF3 | Pfam PF00006 | Pfam PF00306	GHLDKLDPAK					44.23	38.96	0.9927	2	1092.59	547.304	2	-0.000322	-0.294	489	498		FU_2015_0616_RJ_43_7a.12920.12920. File:"FU_2015_0616_RJ_43_7a.raw", NativeID:"controllerType=0 controllerNumber=1 scan=12920"	Mudpit_FU_2015_0616_RJ_43_7a (7a)
MCOT01082.0.CT	| ATP synthase subunit alpha | Similar to S4VDE6 | ***- | PANTHER PTHR15184 | PANTHER PTHR15184:SF3 | Pfam PF00006 | Pfam PF00306	ISVREPMQSGIK					42.9	46.85	0.9995	2	1343.72	672.869	2	0.000216	0.161	178	189		FU_2015_0616_RJ_52_9a.28809.28809. File:"FU_2015_0616_RJ_52_9a.raw", NativeID:"controllerType=0 controllerNumber=1 scan=28809"	Mudpit_FU_2015_0616_RJ_52_9a (9a)
MCOT01082.0.CT	| ATP synthase subunit alpha | Similar to S4VDE6 | ***- | PANTHER PTHR15184 | PANTHER PTHR15184:SF3 | Pfam PF00006 | Pfam PF00306	AVDSLVPIGR					39.28	49.82	0.9997	2	1025.59	513.801	2	0.000672	0.655	190	199		FU_2015_0616_RJ_27_11A_150619194009.46149.46149. File:"FU_2015_0616_RJ_27_11A_150619194009.raw", NativeID:"controllerType=0 controllerNumber=1 scan=46149"	Mudpit_FU_2015_0616_RJ_27_11A_150619194009 (11a)
MCOT01082.0.CT	| ATP synthase subunit alpha | Similar to S4VDE6 | ***- | PANTHER PTHR15184 | PANTHER PTHR15184:SF3 | Pfam PF00006 | Pfam PF00306	VVDALGNTIDGK					45.31	75.61	0.9996	2	1200.64	601.325	2	0.000324	0.27	145	156		FU_2015_0616_RJ_62_12a.34510.34510. File:"FU_2015_0616_RJ_62_12a.raw", NativeID:"controllerType=0 controllerNumber=1 scan=34510"	Mudpit_FU_2015_0616_RJ_62_12a (12a)
MCOT01082.0.CT	| ATP synthase subunit alpha | Similar to S4VDE6 | ***- | PANTHER PTHR15184 | PANTHER PTHR15184:SF3 | Pfam PF00006 | Pfam PF00306	GHLDKLDPAK					44.31	37.63	0.9793	2	2185.18	547.303	4	1090	-175	489	498		FU_2015_0616_RJ_42_8a.13211.13211. File:"FU_2015_0616_RJ_42_8a.raw", NativeID:"controllerType=0 controllerNumber=1 scan=13211"	Mudpit_FU_2015_0616_RJ_42_8a (8a)
MCOT01082.0.CT	| ATP synthase subunit alpha | Similar to S4VDE6 | ***- | PANTHER PTHR15184 | PANTHER PTHR15184:SF3 | Pfam PF00006 | Pfam PF00306	VVDALGnTIDGK	N7 Deamidated	1	1000	68.06	43.99	58.31	0.9989	2	2403.24	601.817	4	1200	145	145	156		FU_2015_0616_RJ_42_8a.35001.35001. File:"FU_2015_0616_RJ_42_8a.raw", NativeID:"controllerType=0 controllerNumber=1 scan=35001"	Mudpit_FU_2015_0616_RJ_42_8a (8a)
MCOT01082.0.CT	| ATP synthase subunit alpha | Similar to S4VDE6 | ***- | PANTHER PTHR15184 | PANTHER PTHR15184:SF3 | Pfam PF00006 | Pfam PF00306	TGAIVDVPVGEDLLGR					41.14	30.33	0.9568	2	3219.74	805.941	4	1610	152	129	144		FU_2015_0616_RJ_40_4a.74998.74998. File:"FU_2015_0616_RJ_40_4a.raw", NativeID:"controllerType=0 controllerNumber=1 scan=74998"	Mudpit_FU_2015_0616_RJ_40_4a (4a)
MCOT01082.0.CT	| ATP synthase subunit alpha | Similar to S4VDE6 | ***- | PANTHER PTHR15184 | PANTHER PTHR15184:SF3 | Pfam PF00006 | Pfam PF00306	ISVREPMQSGIK					42.9	44.33	0.999	2	1343.72	672.869	2	0.000582	0.433	178	189		FU_2015_0616_RJ_55_10b.29362.29362. File:"FU_2015_0616_RJ_55_10b.raw", NativeID:"controllerType=0 controllerNumber=1 scan=29362"	Mudpit_FU_2015_0616_RJ_64_10a (10a)
MCOT01082.0.CT	| ATP synthase subunit alpha | Similar to S4VDE6 | ***- | PANTHER PTHR15184 | PANTHER PTHR15184:SF3 | Pfam PF00006 | Pfam PF00306	GmALNLEPDNVGVVVFGNDR	M2 Oxidation	1	1000	69.79	46.29	53.45	0.9988	2	1420.69	711.354	2	-710	-290	99	118		FU_2015_0616_RJ_62_12a.71292.71292. File:"FU_2015_0616_RJ_62_12a.raw", NativeID:"controllerType=0 controllerNumber=1 scan=71292"	Mudpit_FU_2015_0616_RJ_62_12a (12a)
MCOT01082.0.CT	| ATP synthase subunit alpha | Similar to S4VDE6 | ***- | PANTHER PTHR15184 | PANTHER PTHR15184:SF3 | Pfam PF00006 | Pfam PF00306	TVVTNFLANFTG					45.25	38.16	0.9797	2	2565.31	642.336	4	1280	65.7	537	548		FU_2015_0616_RJ_52_9a.88584.88584. File:"FU_2015_0616_RJ_52_9a.raw", NativeID:"controllerType=0 controllerNumber=1 scan=88584"	Mudpit_FU_2015_0616_RJ_52_9a (9a)
MCOT01082.0.CT	| ATP synthase subunit alpha | Similar to S4VDE6 | ***- | PANTHER PTHR15184 | PANTHER PTHR15184:SF3 | Pfam PF00006 | Pfam PF00306	VVDALGNTIDGK					45.31	75.59	0.9996	2	1200.64	601.325	2	0.000324	0.27	145	156		FU_2015_0616_RJ_62_12a.34281.34281. File:"FU_2015_0616_RJ_62_12a.raw", NativeID:"controllerType=0 controllerNumber=1 scan=34281"	Mudpit_FU_2015_0616_RJ_62_12a (12a)
MCOT01082.0.CT	| ATP synthase subunit alpha | Similar to S4VDE6 | ***- | PANTHER PTHR15184 | PANTHER PTHR15184:SF3 | Pfam PF00006 | Pfam PF00306	VLSIGDGIAR					41.36	42.2	0.9986	2	999.572	500.793	2	0.000404	0.404	69	78		FU_2015_0616_RJ_35_9b.39751.39751. File:"FU_2015_0616_RJ_35_9b.raw", NativeID:"controllerType=0 controllerNumber=1 scan=39751"	Mudpit_FU_2015_0616_RJ_52_9a (9a)
MCOT01082.0.CT	| ATP synthase subunit alpha | Similar to S4VDE6 | ***- | PANTHER PTHR15184 | PANTHER PTHR15184:SF3 | Pfam PF00006 | Pfam PF00306	RFNDSEDEK					42.27	44.81	0.9992	2	1138.49	570.252	2	0.000428	0.376	226	234		FU_2015_0616_RJ_64_10a.6313.6313. File:"FU_2015_0616_RJ_64_10a.raw", NativeID:"controllerType=0 controllerNumber=1 scan=6313"	Mudpit_FU_2015_0616_RJ_64_10a (10a)
MCOT01082.0.CT	| ATP synthase subunit alpha | Similar to S4VDE6 | ***- | PANTHER PTHR15184 | PANTHER PTHR15184:SF3 | Pfam PF00006 | Pfam PF00306	ISVREPMQSGIK					42.9	54.75	1	2	2687.45	672.869	4	1340	25.3	178	189		FU_2015_0616_RJ_55_10b.29268.29268. File:"FU_2015_0616_RJ_55_10b.raw", NativeID:"controllerType=0 controllerNumber=1 scan=29268"	Mudpit_FU_2015_0616_RJ_64_10a (10a)
MCOT01082.0.CT	| ATP synthase subunit alpha | Similar to S4VDE6 | ***- | PANTHER PTHR15184 | PANTHER PTHR15184:SF3 | Pfam PF00006 | Pfam PF00306	HALIIYDDLSK					44.75	60.69	0.9998	2	1286.69	644.351	2	0.000692	0.537	301	311		FU_2015_0616_RJ_52_9a.47472.47472. File:"FU_2015_0616_RJ_52_9a.raw", NativeID:"controllerType=0 controllerNumber=1 scan=47472"	Mudpit_FU_2015_0616_RJ_52_9a (9a)
MCOT01082.0.CT	| ATP synthase subunit alpha | Similar to S4VDE6 | ***- | PANTHER PTHR15184 | PANTHER PTHR15184:SF3 | Pfam PF00006 | Pfam PF00306	TGAIVDVPVGEDLLGR					41.15	54.55	1	2	3219.74	805.941	4	1610	152	129	144		FU_2015_0616_RJ_40_4a.74894.74894. File:"FU_2015_0616_RJ_40_4a.raw", NativeID:"controllerType=0 controllerNumber=1 scan=74894"	Mudpit_FU_2015_0616_RJ_40_4a (4a)
MCOT01082.0.CT	| ATP synthase subunit alpha | Similar to S4VDE6 | ***- | PANTHER PTHR15184 | PANTHER PTHR15184:SF3 | Pfam PF00006 | Pfam PF00306	VLSIGDGIAR					40.75	39.54	0.996	2	999.571	500.793	2	-8.39e-05	-0.0839	69	78		FU_2015_0616_RJ_40_4a.46271.46271. File:"FU_2015_0616_RJ_40_4a.raw", NativeID:"controllerType=0 controllerNumber=1 scan=46271"	Mudpit_FU_2015_0616_RJ_40_4a (4a)
MCOT01082.0.CT	| ATP synthase subunit alpha | Similar to S4VDE6 | ***- | PANTHER PTHR15184 | PANTHER PTHR15184:SF3 | Pfam PF00006 | Pfam PF00306	ITEDTDAKLK					45.64	58.85	0.999	2	2265.2	567.306	4	1130	-214	527	536		FU_2015_0616_RJ_35_9b.11894.11894. File:"FU_2015_0616_RJ_35_9b.raw", NativeID:"controllerType=0 controllerNumber=1 scan=11894"	Mudpit_FU_2015_0616_RJ_52_9a (9a)
MCOT01082.0.CT	| ATP synthase subunit alpha | Similar to S4VDE6 | ***- | PANTHER PTHR15184 | PANTHER PTHR15184:SF3 | Pfam PF00006 | Pfam PF00306	DnGKHALIIYDDLSK	N2 Deamidated	1	1000	70.38	46.18	56.98	0.999	2	2269.14	568.293	4	567	-114	297	311		FU_2015_0616_RJ_42_8a.54002.54002. File:"FU_2015_0616_RJ_42_8a.raw", NativeID:"controllerType=0 controllerNumber=1 scan=54002"	Mudpit_FU_2015_0616_RJ_42_8a (8a)
MCOT01082.0.CT	| ATP synthase subunit alpha | Similar to S4VDE6 | ***- | PANTHER PTHR15184 | PANTHER PTHR15184:SF3 | Pfam PF00006 | Pfam PF00306	EPmQSGIK	M3 Oxidation	1	1000	56.78	45.37	43.23	0.99	2	904.433	453.224	2	0.000251	0.277	182	189		FU_2015_0616_RJ_36_11b.6631.6631. File:"FU_2015_0616_RJ_36_11b.raw", NativeID:"controllerType=0 controllerNumber=1 scan=6631"	Mudpit_FU_2015_0616_RJ_27_11A_150619194009 (11a)
MCOT01082.0.CT	| ATP synthase subunit alpha | Similar to S4VDE6 | ***- | PANTHER PTHR15184 | PANTHER PTHR15184:SF3 | Pfam PF00006 | Pfam PF00306	VGIKAPGIIPR					29.7	18.52	0.9716	2	1119.71	560.864	2	0.000162	0.145	167	177		FU_2015_0616_RJ_55_10b.39877.39877. File:"FU_2015_0616_RJ_55_10b.raw", NativeID:"controllerType=0 controllerNumber=1 scan=39877"	Mudpit_FU_2015_0616_RJ_64_10a (10a)
MCOT01082.0.CT	| ATP synthase subunit alpha | Similar to S4VDE6 | ***- | PANTHER PTHR15184 | PANTHER PTHR15184:SF3 | Pfam PF00006 | Pfam PF00306	VVDALGNTIDGKGPLK					39.75	26.64	0.9619	2	1595.89	532.97	3	-0.000585	-0.366	145	160		FU_2015_0616_RJ_64_10a.45185.45185. File:"FU_2015_0616_RJ_64_10a.raw", NativeID:"controllerType=0 controllerNumber=1 scan=45185"	Mudpit_FU_2015_0616_RJ_64_10a (10a)
MCOT01082.0.CT	| ATP synthase subunit alpha | Similar to S4VDE6 | ***- | PANTHER PTHR15184 | PANTHER PTHR15184:SF3 | Pfam PF00006 | Pfam PF00306	EAYPGDVFYLHSR					40.86	27.2	0.9756	2	1552.73	518.584	3	0.000338	0.218	330	342		FU_2015_0616_RJ_55_10b.54579.54579. File:"FU_2015_0616_RJ_55_10b.raw", NativeID:"controllerType=0 controllerNumber=1 scan=54579"	Mudpit_FU_2015_0616_RJ_64_10a (10a)
MCOT01082.0.CT	| ATP synthase subunit alpha | Similar to S4VDE6 | ***- | PANTHER PTHR15184 | PANTHER PTHR15184:SF3 | Pfam PF00006 | Pfam PF00306	ISVREPMqSGIK	Q8 Deamidated	1	1000	115.37	44.26	51.26	0.998	2	1344.73	673.371	2	0.0194	14.4	178	189		FU_2015_0616_RJ_64_10a.29589.29589. File:"FU_2015_0616_RJ_64_10a.raw", NativeID:"controllerType=0 controllerNumber=1 scan=29589"	Mudpit_FU_2015_0616_RJ_64_10a (10a)
MCOT01082.0.CT	| ATP synthase subunit alpha | Similar to S4VDE6 | ***- | PANTHER PTHR15184 | PANTHER PTHR15184:SF3 | Pfam PF00006 | Pfam PF00306	ITEDTDAKLK					45.64	57.48	0.999	2	2265.2	567.306	4	1130	-214	527	536		FU_2015_0616_RJ_35_9b.11954.11954. File:"FU_2015_0616_RJ_35_9b.raw", NativeID:"controllerType=0 controllerNumber=1 scan=11954"	Mudpit_FU_2015_0616_RJ_52_9a (9a)
MCOT01082.0.CT	| ATP synthase subunit alpha | Similar to S4VDE6 | ***- | PANTHER PTHR15184 | PANTHER PTHR15184:SF3 | Pfam PF00006 | Pfam PF00306	EPmQSGIK	M3 Oxidation	1	1000	53.04	45.37	32.09	0.9846	2	904.433	453.224	2	0.000251	0.277	182	189		FU_2015_0616_RJ_36_11b.6399.6399. File:"FU_2015_0616_RJ_36_11b.raw", NativeID:"controllerType=0 controllerNumber=1 scan=6399"	Mudpit_FU_2015_0616_RJ_27_11A_150619194009 (11a)
MCOT01082.0.CT	| ATP synthase subunit alpha | Similar to S4VDE6 | ***- | PANTHER PTHR15184 | PANTHER PTHR15184:SF3 | Pfam PF00006 | Pfam PF00306	AVDSLVPIGR					39.29	49.93	0.9997	2	1025.59	513.801	2	0.00055	0.536	190	199		FU_2015_0616_RJ_27_11A_150619194009.46250.46250. File:"FU_2015_0616_RJ_27_11A_150619194009.raw", NativeID:"controllerType=0 controllerNumber=1 scan=46250"	Mudpit_FU_2015_0616_RJ_27_11A_150619194009 (11a)
MCOT01082.0.CT	| ATP synthase subunit alpha | Similar to S4VDE6 | ***- | PANTHER PTHR15184 | PANTHER PTHR15184:SF3 | Pfam PF00006 | Pfam PF00306	VVDALGNTIDGKGPLK					39.75	57.61	0.9998	2	1595.89	532.97	3	-0.000585	-0.366	145	160		FU_2015_0616_RJ_64_10a.44666.44666. File:"FU_2015_0616_RJ_64_10a.raw", NativeID:"controllerType=0 controllerNumber=1 scan=44666"	Mudpit_FU_2015_0616_RJ_64_10a (10a)
MCOT01082.0.CT	| ATP synthase subunit alpha | Similar to S4VDE6 | ***- | PANTHER PTHR15184 | PANTHER PTHR15184:SF3 | Pfam PF00006 | Pfam PF00306	TALAIDTIINqK	Q11 Deamidated	0.14	0	67.42	42.39	65.36	0.9992	2	2601.45	651.371	4	1300	73.4	214	225		FU_2015_0616_RJ_55_10b.59090.59090. File:"FU_2015_0616_RJ_55_10b.raw", NativeID:"controllerType=0 controllerNumber=1 scan=59090"	Mudpit_FU_2015_0616_RJ_64_10a (10a)
MCOT01082.0.CT	| ATP synthase subunit alpha | Similar to S4VDE6 | ***- | PANTHER PTHR15184 | PANTHER PTHR15184:SF3 | Pfam PF00006 | Pfam PF00306	VVDALGNTIDGK					45.36	61.49	0.9988	2	1800.95	601.324	3	600	-177	145	156		FU_2015_0616_RJ_36_11b.34777.34777. File:"FU_2015_0616_RJ_36_11b.raw", NativeID:"controllerType=0 controllerNumber=1 scan=34777"	Mudpit_FU_2015_0616_RJ_27_11A_150619194009 (11a)
MCOT01082.0.CT	| ATP synthase subunit alpha | Similar to S4VDE6 | ***- | PANTHER PTHR15184 | PANTHER PTHR15184:SF3 | Pfam PF00006 | Pfam PF00306	TALAIDTIInQKR	N10 Deamidated	0.99	16.22	86.24	40.48	26.67	0.9599	2	1456.83	729.421	2	0.00169	1.16	214	226		FU_2015_0616_RJ_36_11b.57179.57179. File:"FU_2015_0616_RJ_36_11b.raw", NativeID:"controllerType=0 controllerNumber=1 scan=57179"	Mudpit_FU_2015_0616_RJ_27_11A_150619194009 (11a)
MCOT01082.0.CT	| ATP synthase subunit alpha | Similar to S4VDE6 | ***- | PANTHER PTHR15184 | PANTHER PTHR15184:SF3 | Pfam PF00006 | Pfam PF00306	EAYPGDVFYLHSR					45.62	68.48	0.9988	2	3105.46	777.373	4	1550	-159	330	342		FU_2015_0616_RJ_59_12b.59856.59856. File:"FU_2015_0616_RJ_59_12b.raw", NativeID:"controllerType=0 controllerNumber=1 scan=59856"	Mudpit_FU_2015_0616_RJ_62_12a (12a)
MCOT01082.0.CT	| ATP synthase subunit alpha | Similar to S4VDE6 | ***- | PANTHER PTHR15184 | PANTHER PTHR15184:SF3 | Pfam PF00006 | Pfam PF00306	TGAIVDVPVGEDLLGR					42.66	77.08	0.9982	2	3221.74	806.443	4	1610	152	129	144		FU_2015_0616_RJ_27_11A_150619194009.70967.70967. File:"FU_2015_0616_RJ_27_11A_150619194009.raw", NativeID:"controllerType=0 controllerNumber=1 scan=70967"	Mudpit_FU_2015_0616_RJ_27_11A_150619194009 (11a)
MCOT01082.0.CT	| ATP synthase subunit alpha | Similar to S4VDE6 | ***- | PANTHER PTHR15184 | PANTHER PTHR15184:SF3 | Pfam PF00006 | Pfam PF00306	AAEISSILEER					45.8	71.43	0.9993	2	1216.63	609.322	2	0.000376	0.309	43	53		FU_2015_0616_RJ_60_1a.46365.46365. File:"FU_2015_0616_RJ_60_1a.raw", NativeID:"controllerType=0 controllerNumber=1 scan=46365"	Mudpit_FU_2015_0616_RJ_60_1a (1a)
MCOT01082.0.CT	| ATP synthase subunit alpha | Similar to S4VDE6 | ***- | PANTHER PTHR15184 | PANTHER PTHR15184:SF3 | Pfam PF00006 | Pfam PF00306	GHLDKLDPAK					44.3	48.37	0.9988	2	2185.19	547.304	4	1090	-175	489	498		FU_2015_0616_RJ_43_7a.13115.13115. File:"FU_2015_0616_RJ_43_7a.raw", NativeID:"controllerType=0 controllerNumber=1 scan=13115"	Mudpit_FU_2015_0616_RJ_43_7a (7a)
MCOT01082.0.CT	| ATP synthase subunit alpha | Similar to S4VDE6 | ***- | PANTHER PTHR15184 | PANTHER PTHR15184:SF3 | Pfam PF00006 | Pfam PF00306	VLSIGDGIAR					41.37	36.47	0.9958	2	999.571	500.793	2	-2.39e-05	-0.0239	69	78		FU_2015_0616_RJ_52_9a.42754.42754. File:"FU_2015_0616_RJ_52_9a.raw", NativeID:"controllerType=0 controllerNumber=1 scan=42754"	Mudpit_FU_2015_0616_RJ_52_9a (9a)
MCOT01082.0.CT	| ATP synthase subunit alpha | Similar to S4VDE6 | ***- | PANTHER PTHR15184 | PANTHER PTHR15184:SF3 | Pfam PF00006 | Pfam PF00306	FNDSEDEK					37.37	51.89	0.99	2	982.388	492.201	2	0.000148	0.151	227	234		FU_2015_0616_RJ_43_7a.7671.7671. File:"FU_2015_0616_RJ_43_7a.raw", NativeID:"controllerType=0 controllerNumber=1 scan=7671"	Mudpit_FU_2015_0616_RJ_43_7a (7a)
MCOT01082.0.CT	| ATP synthase subunit alpha | Similar to S4VDE6 | ***- | PANTHER PTHR15184 | PANTHER PTHR15184:SF3 | Pfam PF00006 | Pfam PF00306	AVDSLVPIGR					39.28	39.37	0.9984	2	1025.59	513.801	2	0.000672	0.655	190	199		FU_2015_0616_RJ_27_11A_150619194009.46056.46056. File:"FU_2015_0616_RJ_27_11A_150619194009.raw", NativeID:"controllerType=0 controllerNumber=1 scan=46056"	Mudpit_FU_2015_0616_RJ_27_11A_150619194009 (11a)
MCOT01082.0.CT	| ATP synthase subunit alpha | Similar to S4VDE6 | ***- | PANTHER PTHR15184 | PANTHER PTHR15184:SF3 | Pfam PF00006 | Pfam PF00306	VVDALGNTIDGK					45.29	46.95	0.9986	2	1800.95	601.325	3	600	-175	145	156		FU_2015_0616_RJ_62_12a.34689.34689. File:"FU_2015_0616_RJ_62_12a.raw", NativeID:"controllerType=0 controllerNumber=1 scan=34689"	Mudpit_FU_2015_0616_RJ_62_12a (12a)
MCOT01082.0.CT	| ATP synthase subunit alpha | Similar to S4VDE6 | ***- | PANTHER PTHR15184 | PANTHER PTHR15184:SF3 | Pfam PF00006 | Pfam PF00306	TDLEETGR					42.98	39.73	0.99	2	919.425	460.72	2	-0.000152	-0.165	61	68		FU_2015_0616_RJ_65_1b.13421.13421. File:"FU_2015_0616_RJ_65_1b.raw", NativeID:"controllerType=0 controllerNumber=1 scan=13421"	Mudpit_FU_2015_0616_RJ_60_1a (1a)
MCOT01082.0.CT	| ATP synthase subunit alpha | Similar to S4VDE6 | ***- | PANTHER PTHR15184 | PANTHER PTHR15184:SF3 | Pfam PF00006 | Pfam PF00306	GHLDKLDPAK					44.23	45.07	0.9977	2	2185.19	547.304	4	1090	-175	489	498		FU_2015_0616_RJ_42_8a.13412.13412. File:"FU_2015_0616_RJ_42_8a.raw", NativeID:"controllerType=0 controllerNumber=1 scan=13412"	Mudpit_FU_2015_0616_RJ_42_8a (8a)
MCOT01082.0.CT	| ATP synthase subunit alpha | Similar to S4VDE6 | ***- | PANTHER PTHR15184 | PANTHER PTHR15184:SF3 | Pfam PF00006 | Pfam PF00306	HALIIYDDLSK					44.82	63	0.9997	2	1286.69	644.351	2	8.21e-05	0.0637	301	311		FU_2015_0616_RJ_27_11A_150619194009.48526.48526. File:"FU_2015_0616_RJ_27_11A_150619194009.raw", NativeID:"controllerType=0 controllerNumber=1 scan=48526"	Mudpit_FU_2015_0616_RJ_27_11A_150619194009 (11a)
MCOT01082.0.CT	| ATP synthase subunit alpha | Similar to S4VDE6 | ***- | PANTHER PTHR15184 | PANTHER PTHR15184:SF3 | Pfam PF00006 | Pfam PF00306	TALAIDTIINQK					42.53	48.67	0.9985	2	1732.98	434.253	4	433	37.9	214	225		FU_2015_0616_RJ_43_7a.58229.58229. File:"FU_2015_0616_RJ_43_7a.raw", NativeID:"controllerType=0 controllerNumber=1 scan=58229"	Mudpit_FU_2015_0616_RJ_43_7a (7a)
MCOT01082.0.CT	| ATP synthase subunit alpha | Similar to S4VDE6 | ***- | PANTHER PTHR15184 | PANTHER PTHR15184:SF3 | Pfam PF00006 | Pfam PF00306	AAEISSILEER					45.79	39.66	0.9945	2	1216.63	609.322	2	-0.000356	-0.292	43	53		FU_2015_0616_RJ_59_12b.50780.50780. File:"FU_2015_0616_RJ_59_12b.raw", NativeID:"controllerType=0 controllerNumber=1 scan=50780"	Mudpit_FU_2015_0616_RJ_62_12a (12a)
MCOT01082.0.CT	| ATP synthase subunit alpha | Similar to S4VDE6 | ***- | PANTHER PTHR15184 | PANTHER PTHR15184:SF3 | Pfam PF00006 | Pfam PF00306	VVDALGnTIDGK	N7 Deamidated	1	1000	113.25	43.96	72.75	0.9996	2	1201.62	601.817	2	0.000196	0.163	145	156		FU_2015_0616_RJ_27_11A_150619194009.39480.39480. File:"FU_2015_0616_RJ_27_11A_150619194009.raw", NativeID:"controllerType=0 controllerNumber=1 scan=39480"	Mudpit_FU_2015_0616_RJ_27_11A_150619194009 (11a)
MCOT01082.0.CT	| ATP synthase subunit alpha | Similar to S4VDE6 | ***- | PANTHER PTHR15184 | PANTHER PTHR15184:SF3 | Pfam PF00006 | Pfam PF00306	VVDALGNTIDGk	K12 Methyl	1	1000	83.68	44.74	63.42	0.999	2	1821.98	608.333	3	607	-180	145	156		FU_2015_0616_RJ_35_9b.38614.38614. File:"FU_2015_0616_RJ_35_9b.raw", NativeID:"controllerType=0 controllerNumber=1 scan=38614"	Mudpit_FU_2015_0616_RJ_52_9a (9a)
MCOT01082.0.CT	| ATP synthase subunit alpha | Similar to S4VDE6 | ***- | PANTHER PTHR15184 | PANTHER PTHR15184:SF3 | Pfam PF00006 | Pfam PF00306	TALAIDTIInQKR	N10 Deamidated	0.9	9.62	107.23	38.94	55.12	0.9994	2	1456.82	486.615	3	-0.00067	-0.46	214	226		FU_2015_0616_RJ_36_11b.57153.57153. File:"FU_2015_0616_RJ_36_11b.raw", NativeID:"controllerType=0 controllerNumber=1 scan=57153"	Mudpit_FU_2015_0616_RJ_27_11A_150619194009 (11a)
MCOT01082.0.CT	| ATP synthase subunit alpha | Similar to S4VDE6 | ***- | PANTHER PTHR15184 | PANTHER PTHR15184:SF3 | Pfam PF00006 | Pfam PF00306	VVDALGnTIDGK	N7 Deamidated	1	1000	103.87	44.05	70.04	0.9996	2	1201.62	601.817	2	0.000562	0.467	145	156		FU_2015_0616_RJ_42_8a.39856.39856. File:"FU_2015_0616_RJ_42_8a.raw", NativeID:"controllerType=0 controllerNumber=1 scan=39856"	Mudpit_FU_2015_0616_RJ_42_8a (8a)
MCOT01082.0.CT	| ATP synthase subunit alpha | Similar to S4VDE6 | ***- | PANTHER PTHR15184 | PANTHER PTHR15184:SF3 | Pfam PF00006 | Pfam PF00306	TVVTnFLANFTG	N5 Deamidated	1	31.51	72.93	43.58	49.1	0.9998	2	1283.64	642.827	2	0.00057	0.444	537	548		FU_2015_0616_RJ_59_12b.96085.96085. File:"FU_2015_0616_RJ_59_12b.raw", NativeID:"controllerType=0 controllerNumber=1 scan=96085"	Mudpit_FU_2015_0616_RJ_62_12a (12a)
MCOT01082.0.CT	| ATP synthase subunit alpha | Similar to S4VDE6 | ***- | PANTHER PTHR15184 | PANTHER PTHR15184:SF3 | Pfam PF00006 | Pfam PF00306	HALIIYDDLSK					41.51	28	0.9509	2	1286.69	429.903	3	-0.000602	-0.467	301	311		FU_2015_0616_RJ_55_10b.48738.48738. File:"FU_2015_0616_RJ_55_10b.raw", NativeID:"controllerType=0 controllerNumber=1 scan=48738"	Mudpit_FU_2015_0616_RJ_64_10a (10a)
MCOT01082.0.CT	| ATP synthase subunit alpha | Similar to S4VDE6 | ***- | PANTHER PTHR15184 | PANTHER PTHR15184:SF3 | Pfam PF00006 | Pfam PF00306	ISVREPmQSGIK	M7 Oxidation	1	1000	97.03	43.5	34.99	0.975	2	1359.72	680.866	2	-0.000803	-0.59	178	189		FU_2015_0616_RJ_27_11A_150619194009.21193.21193. File:"FU_2015_0616_RJ_27_11A_150619194009.raw", NativeID:"controllerType=0 controllerNumber=1 scan=21193"	Mudpit_FU_2015_0616_RJ_27_11A_150619194009 (11a)
MCOT01082.0.CT	| ATP synthase subunit alpha | Similar to S4VDE6 | ***- | PANTHER PTHR15184 | PANTHER PTHR15184:SF3 | Pfam PF00006 | Pfam PF00306	TGAIVDVPVGEDLLGR					41.14	69.54	0.9994	2	1609.87	805.942	2	0.000634	0.394	129	144		FU_2015_0616_RJ_32_3b.73002.73002. File:"FU_2015_0616_RJ_32_3b.raw", NativeID:"controllerType=0 controllerNumber=1 scan=73002"	Mudpit_FU_2015_0616_RJ_34_3a (3a)
MCOT01082.0.CT	| ATP synthase subunit alpha | Similar to S4VDE6 | ***- | PANTHER PTHR15184 | PANTHER PTHR15184:SF3 | Pfam PF00006 | Pfam PF00306	ITEDTDAKLK					45.64	56.11	0.9986	2	2265.2	567.306	4	1130	-214	527	536		FU_2015_0616_RJ_27_11A_150619194009.12947.12947. File:"FU_2015_0616_RJ_27_11A_150619194009.raw", NativeID:"controllerType=0 controllerNumber=1 scan=12947"	Mudpit_FU_2015_0616_RJ_27_11A_150619194009 (11a)
MCOT01082.0.CT	| ATP synthase subunit alpha | Similar to S4VDE6 | ***- | PANTHER PTHR15184 | PANTHER PTHR15184:SF3 | Pfam PF00006 | Pfam PF00306	TGAIVDVPVGEDLLGR					39.77	62.43	0.9997	2	1609.87	537.63	3	-4.89e-05	-0.0304	129	144		FU_2015_0616_RJ_59_12b.77639.77639. File:"FU_2015_0616_RJ_59_12b.raw", NativeID:"controllerType=0 controllerNumber=1 scan=77639"	Mudpit_FU_2015_0616_RJ_62_12a (12a)
MCOT01082.0.CT	| ATP synthase subunit alpha | Similar to S4VDE6 | ***- | PANTHER PTHR15184 | PANTHER PTHR15184:SF3 | Pfam PF00006 | Pfam PF00306	TVVTnFLANFTG	N5 Deamidated	1	31.51	74.05	43.58	42.75	0.9989	2	1283.64	642.827	2	0.00057	0.444	537	548		FU_2015_0616_RJ_59_12b.96159.96159. File:"FU_2015_0616_RJ_59_12b.raw", NativeID:"controllerType=0 controllerNumber=1 scan=96159"	Mudpit_FU_2015_0616_RJ_62_12a (12a)
MCOT01082.0.CT	| ATP synthase subunit alpha | Similar to S4VDE6 | ***- | PANTHER PTHR15184 | PANTHER PTHR15184:SF3 | Pfam PF00006 | Pfam PF00306	VLSIGDGIAR					40.75	40.84	0.998	2	999.571	500.793	2	-8.39e-05	-0.0839	69	78		FU_2015_0616_RJ_59_12b.48887.48887. File:"FU_2015_0616_RJ_59_12b.raw", NativeID:"controllerType=0 controllerNumber=1 scan=48887"	Mudpit_FU_2015_0616_RJ_62_12a (12a)
MCOT01082.0.CT	| ATP synthase subunit alpha | Similar to S4VDE6 | ***- | PANTHER PTHR15184 | PANTHER PTHR15184:SF3 | Pfam PF00006 | Pfam PF00306	VLSIGDGIAR					41.38	40.74	0.997	2	999.572	500.793	2	9.81e-05	0.098	69	78		FU_2015_0616_RJ_40_4a.46378.46378. File:"FU_2015_0616_RJ_40_4a.raw", NativeID:"controllerType=0 controllerNumber=1 scan=46378"	Mudpit_FU_2015_0616_RJ_40_4a (4a)
MCOT01082.0.CT	| ATP synthase subunit alpha | Similar to S4VDE6 | ***- | PANTHER PTHR15184 | PANTHER PTHR15184:SF3 | Pfam PF00006 | Pfam PF00306	ITEDTDAKLK					45.65	56.4	0.9986	2	2265.2	567.306	4	1130	-214	527	536		FU_2015_0616_RJ_27_11A_150619194009.13119.13119. File:"FU_2015_0616_RJ_27_11A_150619194009.raw", NativeID:"controllerType=0 controllerNumber=1 scan=13119"	Mudpit_FU_2015_0616_RJ_27_11A_150619194009 (11a)
MCOT01082.0.CT	| ATP synthase subunit alpha | Similar to S4VDE6 | ***- | PANTHER PTHR15184 | PANTHER PTHR15184:SF3 | Pfam PF00006 | Pfam PF00306	DnGKHALIIYDDLSK	N2 Deamidated	1	1000	133	45.38	45.62	0.9989	2	1702.86	852.438	2	1	1.09	297	311		FU_2015_0616_RJ_64_10a.55895.55895. File:"FU_2015_0616_RJ_64_10a.raw", NativeID:"controllerType=0 controllerNumber=1 scan=55895"	Mudpit_FU_2015_0616_RJ_64_10a (10a)
MCOT01082.0.CT	| ATP synthase subunit alpha | Similar to S4VDE6 | ***- | PANTHER PTHR15184 | PANTHER PTHR15184:SF3 | Pfam PF00006 | Pfam PF00306	EPmQSGIK	M3 Oxidation	1	1000	42.07	45.33	30.69	0.9714	2	904.432	453.223	2	-0.000177	-0.195	182	189		FU_2015_0616_RJ_43_7a.6568.6568. File:"FU_2015_0616_RJ_43_7a.raw", NativeID:"controllerType=0 controllerNumber=1 scan=6568"	Mudpit_FU_2015_0616_RJ_43_7a (7a)
MCOT01082.0.CT	| ATP synthase subunit alpha | Similar to S4VDE6 | ***- | PANTHER PTHR15184 | PANTHER PTHR15184:SF3 | Pfam PF00006 | Pfam PF00306	VVDALGNTIDGKGPLK					39.69	52.23	1	2	1595.89	532.97	3	0.000147	0.0921	145	160		FU_2015_0616_RJ_40_4a.46808.46808. File:"FU_2015_0616_RJ_40_4a.raw", NativeID:"controllerType=0 controllerNumber=1 scan=46808"	Mudpit_FU_2015_0616_RJ_40_4a (4a)
MCOT01082.0.CT	| ATP synthase subunit alpha | Similar to S4VDE6 | ***- | PANTHER PTHR15184 | PANTHER PTHR15184:SF3 | Pfam PF00006 | Pfam PF00306	GHLDKLDPAK					44.3	47.53	0.9982	2	2185.19	547.304	4	1090	-175	489	498		FU_2015_0616_RJ_35_9b.12493.12493. File:"FU_2015_0616_RJ_35_9b.raw", NativeID:"controllerType=0 controllerNumber=1 scan=12493"	Mudpit_FU_2015_0616_RJ_52_9a (9a)
MCOT01082.0.CT	| ATP synthase subunit alpha | Similar to S4VDE6 | ***- | PANTHER PTHR15184 | PANTHER PTHR15184:SF3 | Pfam PF00006 | Pfam PF00306	VVDALGNTIDGK					45.3	67.37	0.9994	2	1200.64	601.325	2	0.000934	0.777	145	156		FU_2015_0616_RJ_40_4a.39357.39357. File:"FU_2015_0616_RJ_40_4a.raw", NativeID:"controllerType=0 controllerNumber=1 scan=39357"	Mudpit_FU_2015_0616_RJ_40_4a (4a)
MCOT01082.0.CT	| ATP synthase subunit alpha | Similar to S4VDE6 | ***- | PANTHER PTHR15184 | PANTHER PTHR15184:SF3 | Pfam PF00006 | Pfam PF00306	VVDALGNTIDGKGPLK					39.69	46.38	0.9995	2	1595.89	532.97	3	0.000513	0.321	145	160		FU_2015_0616_RJ_64_10a.44169.44169. File:"FU_2015_0616_RJ_64_10a.raw", NativeID:"controllerType=0 controllerNumber=1 scan=44169"	Mudpit_FU_2015_0616_RJ_64_10a (10a)
MCOT01082.0.CT	| ATP synthase subunit alpha | Similar to S4VDE6 | ***- | PANTHER PTHR15184 | PANTHER PTHR15184:SF3 | Pfam PF00006 | Pfam PF00306	VVDALGNTIDGK					45.29	32.7	0.9862	2	1200.64	601.325	2	0.000202	0.168	145	156		FU_2015_0616_RJ_36_11b.34540.34540. File:"FU_2015_0616_RJ_36_11b.raw", NativeID:"controllerType=0 controllerNumber=1 scan=34540"	Mudpit_FU_2015_0616_RJ_27_11A_150619194009 (11a)
MCOT01082.0.CT	| ATP synthase subunit alpha | Similar to S4VDE6 | ***- | PANTHER PTHR15184 | PANTHER PTHR15184:SF3 | Pfam PF00006 | Pfam PF00306	VVDALGnTIDGKGPLK	N7 Deamidated	1	1000	125.35	42.28	64.42	0.9993	2	2395.31	799.443	3	798	110	145	160		FU_2015_0616_RJ_64_10a.47712.47712. File:"FU_2015_0616_RJ_64_10a.raw", NativeID:"controllerType=0 controllerNumber=1 scan=47712"	Mudpit_FU_2015_0616_RJ_64_10a (10a)
MCOT01082.0.CT	| ATP synthase subunit alpha | Similar to S4VDE6 | ***- | PANTHER PTHR15184 | PANTHER PTHR15184:SF3 | Pfam PF00006 | Pfam PF00306	EGKITEDTDAK					44.47	58.28	1	2	1205.58	603.796	2	0.000108	0.0896	524	534		FU_2015_0616_RJ_32_3b.6845.6845. File:"FU_2015_0616_RJ_32_3b.raw", NativeID:"controllerType=0 controllerNumber=1 scan=6845"	Mudpit_FU_2015_0616_RJ_34_3a (3a)
MCOT01082.0.CT	| ATP synthase subunit alpha | Similar to S4VDE6 | ***- | PANTHER PTHR15184 | PANTHER PTHR15184:SF3 | Pfam PF00006 | Pfam PF00306	EAYPGDVFYLHSR					45.67	66.2	0.9989	2	3105.46	777.373	4	1550	-159	330	342		FU_2015_0616_RJ_59_12b.59749.59749. File:"FU_2015_0616_RJ_59_12b.raw", NativeID:"controllerType=0 controllerNumber=1 scan=59749"	Mudpit_FU_2015_0616_RJ_62_12a (12a)
MCOT01082.0.CT	| ATP synthase subunit alpha | Similar to S4VDE6 | ***- | PANTHER PTHR15184 | PANTHER PTHR15184:SF3 | Pfam PF00006 | Pfam PF00306	GmALNLEPDNVGVVVFGNDR	M2 Oxidation	1	1000	57.91	46.32	59.44	0.9989	2	2841.39	711.354	4	710	146	99	118		FU_2015_0616_RJ_51_8b.72350.72350. File:"FU_2015_0616_RJ_51_8b.raw", NativeID:"controllerType=0 controllerNumber=1 scan=72350"	Mudpit_FU_2015_0616_RJ_42_8a (8a)
MCOT01082.0.CT	| ATP synthase subunit alpha | Similar to S4VDE6 | ***- | PANTHER PTHR15184 | PANTHER PTHR15184:SF3 | Pfam PF00006 | Pfam PF00306	VVDALGNTIDGK					45.31	81.41	0.9981	2	1200.64	601.325	2	0.000324	0.27	145	156		FU_2015_0616_RJ_40_4a.39287.39287. File:"FU_2015_0616_RJ_40_4a.raw", NativeID:"controllerType=0 controllerNumber=1 scan=39287"	Mudpit_FU_2015_0616_RJ_40_4a (4a)
MCOT01082.0.CT	| ATP synthase subunit alpha | Similar to S4VDE6 | ***- | PANTHER PTHR15184 | PANTHER PTHR15184:SF3 | Pfam PF00006 | Pfam PF00306	EAYPGDVFYLHSR					40.83	40.71	0.9981	2	1552.73	518.584	3	0.000521	0.335	330	342		FU_2015_0616_RJ_55_10b.54224.54224. File:"FU_2015_0616_RJ_55_10b.raw", NativeID:"controllerType=0 controllerNumber=1 scan=54224"	Mudpit_FU_2015_0616_RJ_64_10a (10a)
MCOT01082.0.CT	| ATP synthase subunit alpha | Similar to S4VDE6 | ***- | PANTHER PTHR15184 | PANTHER PTHR15184:SF3 | Pfam PF00006 | Pfam PF00306	VVDALGNTIDGKGPLK					39.69	63.3	0.9998	2	1595.89	532.97	3	-3.59e-05	-0.0225	145	160		FU_2015_0616_RJ_64_10a.44552.44552. File:"FU_2015_0616_RJ_64_10a.raw", NativeID:"controllerType=0 controllerNumber=1 scan=44552"	Mudpit_FU_2015_0616_RJ_64_10a (10a)
MCOT01082.0.CT	| ATP synthase subunit alpha | Similar to S4VDE6 | ***- | PANTHER PTHR15184 | PANTHER PTHR15184:SF3 | Pfam PF00006 | Pfam PF00306	VVDALGNTIDGKGPLK					39.75	30.68	0.9587	2	2127.85	532.97	4	532	-229	145	160		FU_2015_0616_RJ_40_4a.46914.46914. File:"FU_2015_0616_RJ_40_4a.raw", NativeID:"controllerType=0 controllerNumber=1 scan=46914"	Mudpit_FU_2015_0616_RJ_40_4a (4a)
MCOT01082.0.CT	| ATP synthase subunit alpha | Similar to S4VDE6 | ***- | PANTHER PTHR15184 | PANTHER PTHR15184:SF3 | Pfam PF00006 | Pfam PF00306	GHLDKLDPAK					44.31	52.62	1	2	1092.59	547.303	2	-0.000688	-0.629	489	498		FU_2015_0616_RJ_35_9b.12546.12546. File:"FU_2015_0616_RJ_35_9b.raw", NativeID:"controllerType=0 controllerNumber=1 scan=12546"	Mudpit_FU_2015_0616_RJ_52_9a (9a)
MCOT01082.0.CT	| ATP synthase subunit alpha | Similar to S4VDE6 | ***- | PANTHER PTHR15184 | PANTHER PTHR15184:SF3 | Pfam PF00006 | Pfam PF00306	NIQADEMVEFSSGLK					45.62	38.9	0.9852	2	3333.58	834.402	4	1670	76.8	84	98		FU_2015_0616_RJ_65_1b.67833.67833. File:"FU_2015_0616_RJ_65_1b.raw", NativeID:"controllerType=0 controllerNumber=1 scan=67833"	Mudpit_FU_2015_0616_RJ_60_1a (1a)
MCOT01082.0.CT	| ATP synthase subunit alpha | Similar to S4VDE6 | ***- | PANTHER PTHR15184 | PANTHER PTHR15184:SF3 | Pfam PF00006 | Pfam PF00306	AAEISSILEER					45.79	52.4	1	2	1216.63	609.323	2	0.00062	0.509	43	53		FU_2015_0616_RJ_60_1a.46036.46036. File:"FU_2015_0616_RJ_60_1a.raw", NativeID:"controllerType=0 controllerNumber=1 scan=46036"	Mudpit_FU_2015_0616_RJ_60_1a (1a)
MCOT01082.0.CT	| ATP synthase subunit alpha | Similar to S4VDE6 | ***- | PANTHER PTHR15184 | PANTHER PTHR15184:SF3 | Pfam PF00006 | Pfam PF00306	VVDALGNTIDGK					45.3	64.94	0.9996	2	1200.64	601.325	2	8.01e-05	0.0666	145	156		FU_2015_0616_RJ_36_11b.37305.37305. File:"FU_2015_0616_RJ_36_11b.raw", NativeID:"controllerType=0 controllerNumber=1 scan=37305"	Mudpit_FU_2015_0616_RJ_27_11A_150619194009 (11a)
MCOT01082.0.CT	| ATP synthase subunit alpha | Similar to S4VDE6 | ***- | PANTHER PTHR15184 | PANTHER PTHR15184:SF3 | Pfam PF00006 | Pfam PF00306	ISVREPMQSGIK					42.88	46.89	0.9994	2	1343.72	672.869	2	0.000826	0.614	178	189		FU_2015_0616_RJ_52_9a.28902.28902. File:"FU_2015_0616_RJ_52_9a.raw", NativeID:"controllerType=0 controllerNumber=1 scan=28902"	Mudpit_FU_2015_0616_RJ_52_9a (9a)
MCOT01082.0.CT	| ATP synthase subunit alpha | Similar to S4VDE6 | ***- | PANTHER PTHR15184 | PANTHER PTHR15184:SF3 | Pfam PF00006 | Pfam PF00306	RFNDSEDEK					42.27	45.48	0.9994	2	1138.49	570.252	2	0.000306	0.269	226	234		FU_2015_0616_RJ_35_9b.5853.5853. File:"FU_2015_0616_RJ_35_9b.raw", NativeID:"controllerType=0 controllerNumber=1 scan=5853"	Mudpit_FU_2015_0616_RJ_52_9a (9a)
MCOT01082.0.CT	| ATP synthase subunit alpha | Similar to S4VDE6 | ***- | PANTHER PTHR15184 | PANTHER PTHR15184:SF3 | Pfam PF00006 | Pfam PF00306	FNDSEDEK					37.43	46.81	0.99	2	982.389	492.202	2	0.000516	0.525	227	234		FU_2015_0616_RJ_43_7a.7626.7626. File:"FU_2015_0616_RJ_43_7a.raw", NativeID:"controllerType=0 controllerNumber=1 scan=7626"	Mudpit_FU_2015_0616_RJ_43_7a (7a)
MCOT01082.0.CT	| ATP synthase subunit alpha | Similar to S4VDE6 | ***- | PANTHER PTHR15184 | PANTHER PTHR15184:SF3 | Pfam PF00006 | Pfam PF00306	EGKITEDTDAK					44.41	33.56	0.9669	2	1205.58	603.796	2	-0.00038	-0.315	524	534		FU_2015_0616_RJ_32_3b.6897.6897. File:"FU_2015_0616_RJ_32_3b.raw", NativeID:"controllerType=0 controllerNumber=1 scan=6897"	Mudpit_FU_2015_0616_RJ_34_3a (3a)
MCOT01082.0.CT	| ATP synthase subunit alpha | Similar to S4VDE6 | ***- | PANTHER PTHR15184 | PANTHER PTHR15184:SF3 | Pfam PF00006 | Pfam PF00306	VVDALGNTIDGK					45.3	77.71	0.9994	2	1200.64	601.325	2	0.000812	0.676	145	156		FU_2015_0616_RJ_62_12a.34349.34349. File:"FU_2015_0616_RJ_62_12a.raw", NativeID:"controllerType=0 controllerNumber=1 scan=34349"	Mudpit_FU_2015_0616_RJ_62_12a (12a)
MCOT01082.0.CT	| ATP synthase subunit alpha | Similar to S4VDE6 | ***- | PANTHER PTHR15184 | PANTHER PTHR15184:SF3 | Pfam PF00006 | Pfam PF00306	TDLEETGR					42.96	38.93	0.99	2	919.425	460.72	2	-0.000214	-0.232	61	68		FU_2015_0616_RJ_65_1b.13326.13326. File:"FU_2015_0616_RJ_65_1b.raw", NativeID:"controllerType=0 controllerNumber=1 scan=13326"	Mudpit_FU_2015_0616_RJ_60_1a (1a)
MCOT01082.0.CT	| ATP synthase subunit alpha | Similar to S4VDE6 | ***- | PANTHER PTHR15184 | PANTHER PTHR15184:SF3 | Pfam PF00006 | Pfam PF00306	GHLDKLDPAK					44.24	44.41	0.996	2	2185.19	547.304	4	1090	-174	489	498		FU_2015_0616_RJ_43_7a.12990.12990. File:"FU_2015_0616_RJ_43_7a.raw", NativeID:"controllerType=0 controllerNumber=1 scan=12990"	Mudpit_FU_2015_0616_RJ_43_7a (7a)
MCOT01082.0.CT	| ATP synthase subunit alpha | Similar to S4VDE6 | ***- | PANTHER PTHR15184 | PANTHER PTHR15184:SF3 | Pfam PF00006 | Pfam PF00306	VLSIGDGIAR					41.39	45.16	0.9992	2	999.572	500.793	2	3.81e-05	0.038	69	78		FU_2015_0616_RJ_52_9a.42865.42865. File:"FU_2015_0616_RJ_52_9a.raw", NativeID:"controllerType=0 controllerNumber=1 scan=42865"	Mudpit_FU_2015_0616_RJ_52_9a (9a)
MCOT01082.0.CT	| ATP synthase subunit alpha | Similar to S4VDE6 | ***- | PANTHER PTHR15184 | PANTHER PTHR15184:SF3 | Pfam PF00006 | Pfam PF00306	GHLDKLDPAK					44.31	42.86	0.9971	2	1092.59	547.303	2	-0.000688	-0.629	489	498		FU_2015_0616_RJ_42_8a.13357.13357. File:"FU_2015_0616_RJ_42_8a.raw", NativeID:"controllerType=0 controllerNumber=1 scan=13357"	Mudpit_FU_2015_0616_RJ_42_8a (8a)
MCOT01082.0.CT	| ATP synthase subunit alpha | Similar to S4VDE6 | ***- | PANTHER PTHR15184 | PANTHER PTHR15184:SF3 | Pfam PF00006 | Pfam PF00306	EAYPGDVFYLHSR					40.86	33.84	0.9785	2	2070.31	518.584	4	518	81.8	330	342		FU_2015_0616_RJ_15_7b.34644.34644. File:"FU_2015_0616_RJ_15_7b.raw", NativeID:"controllerType=0 controllerNumber=1 scan=34644"	Mudpit_FU_2015_0616_RJ_43_7a (7a)
MCOT01082.0.CT	| ATP synthase subunit alpha | Similar to S4VDE6 | ***- | PANTHER PTHR15184 | PANTHER PTHR15184:SF3 | Pfam PF00006 | Pfam PF00306	ITEDTDAK					43.46	53.65	0.99	2	1782.84	446.716	4	891	-4.37	527	534		FU_2015_0616_RJ_64_10a.5680.5680. File:"FU_2015_0616_RJ_64_10a.raw", NativeID:"controllerType=0 controllerNumber=1 scan=5680"	Mudpit_FU_2015_0616_RJ_64_10a (10a)
MCOT01082.0.CT	| ATP synthase subunit alpha | Similar to S4VDE6 | ***- | PANTHER PTHR15184 | PANTHER PTHR15184:SF3 | Pfam PF00006 | Pfam PF00306	VVDALGnTIDGK	N7 Deamidated	1	1000	116.44	43.96	77.29	0.9994	2	1201.62	601.817	2	0.000196	0.163	145	156		FU_2015_0616_RJ_42_8a.35097.35097. File:"FU_2015_0616_RJ_42_8a.raw", NativeID:"controllerType=0 controllerNumber=1 scan=35097"	Mudpit_FU_2015_0616_RJ_42_8a (8a)
MCOT01082.0.CT	| ATP synthase subunit alpha | Similar to S4VDE6 | ***- | PANTHER PTHR15184 | PANTHER PTHR15184:SF3 | Pfam PF00006 | Pfam PF00306	RFNDSEDEK					42.34	33.15	0.9898	2	1138.49	570.252	2	0.000794	0.697	226	234		FU_2015_0616_RJ_64_10a.6359.6359. File:"FU_2015_0616_RJ_64_10a.raw", NativeID:"controllerType=0 controllerNumber=1 scan=6359"	Mudpit_FU_2015_0616_RJ_64_10a (10a)
MCOT01082.0.CT	| ATP synthase subunit alpha | Similar to S4VDE6 | ***- | PANTHER PTHR15184 | PANTHER PTHR15184:SF3 | Pfam PF00006 | Pfam PF00306	TGAIVDVPVGEDLLGR					41.14	87.52	0.9891	2	3219.74	805.942	4	1610	152	129	144		FU_2015_0616_RJ_40_4a.74778.74778. File:"FU_2015_0616_RJ_40_4a.raw", NativeID:"controllerType=0 controllerNumber=1 scan=74778"	Mudpit_FU_2015_0616_RJ_40_4a (4a)
MCOT01082.0.CT	| ATP synthase subunit alpha | Similar to S4VDE6 | ***- | PANTHER PTHR15184 | PANTHER PTHR15184:SF3 | Pfam PF00006 | Pfam PF00306	GHLDKLDPAK					44.26	46.7	0.998	2	2185.19	547.304	4	1090	-174	489	498		FU_2015_0616_RJ_43_7a.13057.13057. File:"FU_2015_0616_RJ_43_7a.raw", NativeID:"controllerType=0 controllerNumber=1 scan=13057"	Mudpit_FU_2015_0616_RJ_43_7a (7a)
MCOT01082.0.CT	| ATP synthase subunit alpha | Similar to S4VDE6 | ***- | PANTHER PTHR15184 | PANTHER PTHR15184:SF3 | Pfam PF00006 | Pfam PF00306	VVDALGNTIDGK					45.32	88.13	0.9989	2	1200.64	601.325	2	0.000568	0.473	145	156		FU_2015_0616_RJ_62_12a.34420.34420. File:"FU_2015_0616_RJ_62_12a.raw", NativeID:"controllerType=0 controllerNumber=1 scan=34420"	Mudpit_FU_2015_0616_RJ_62_12a (12a)
MCOT01082.0.CT	| ATP synthase subunit alpha | Similar to S4VDE6 | ***- | PANTHER PTHR15184 | PANTHER PTHR15184:SF3 | Pfam PF00006 | Pfam PF00306	ITEDTDAK					43.46	53.59	0.99	2	1782.84	446.716	4	891	-4.44	527	534		FU_2015_0616_RJ_64_10a.5753.5753. File:"FU_2015_0616_RJ_64_10a.raw", NativeID:"controllerType=0 controllerNumber=1 scan=5753"	Mudpit_FU_2015_0616_RJ_64_10a (10a)
MCOT01082.0.CT	| ATP synthase subunit alpha | Similar to S4VDE6 | ***- | PANTHER PTHR15184 | PANTHER PTHR15184:SF3 | Pfam PF00006 | Pfam PF00306	GHLDKLDPAK					44.32	43.33	0.9965	2	2185.18	547.303	4	1090	-175	489	498		FU_2015_0616_RJ_42_8a.13248.13248. File:"FU_2015_0616_RJ_42_8a.raw", NativeID:"controllerType=0 controllerNumber=1 scan=13248"	Mudpit_FU_2015_0616_RJ_42_8a (8a)
MCOT01082.0.CT	| ATP synthase subunit alpha | Similar to S4VDE6 | ***- | PANTHER PTHR15184 | PANTHER PTHR15184:SF3 | Pfam PF00006 | Pfam PF00306	AVDSLVPIGR					39.42	51.3	1	2	1025.59	513.801	2	6.21e-05	0.0605	190	199		FU_2015_0616_RJ_60_1a.37457.37457. File:"FU_2015_0616_RJ_60_1a.raw", NativeID:"controllerType=0 controllerNumber=1 scan=37457"	Mudpit_FU_2015_0616_RJ_60_1a (1a)
MCOT01082.0.CT	| ATP synthase subunit alpha | Similar to S4VDE6 | ***- | PANTHER PTHR15184 | PANTHER PTHR15184:SF3 | Pfam PF00006 | Pfam PF00306	VVDALGnTIDGK	N7 Deamidated	1	1000	120.58	43.98	76.89	0.9992	2	1201.62	601.817	2	-0.000294	-0.244	145	156		FU_2015_0616_RJ_42_8a.39781.39781. File:"FU_2015_0616_RJ_42_8a.raw", NativeID:"controllerType=0 controllerNumber=1 scan=39781"	Mudpit_FU_2015_0616_RJ_42_8a (8a)
MCOT01082.0.CT	| ATP synthase subunit alpha | Similar to S4VDE6 | ***- | PANTHER PTHR15184 | PANTHER PTHR15184:SF3 | Pfam PF00006 | Pfam PF00306	TGAIVDVPVGEDLLGR					41.14	63.8	0.9989	2	3219.74	805.942	4	1610	152	129	144		FU_2015_0616_RJ_40_4a.74677.74677. File:"FU_2015_0616_RJ_40_4a.raw", NativeID:"controllerType=0 controllerNumber=1 scan=74677"	Mudpit_FU_2015_0616_RJ_40_4a (4a)
MCOT01082.0.CT	| ATP synthase subunit alpha | Similar to S4VDE6 | ***- | PANTHER PTHR15184 | PANTHER PTHR15184:SF3 | Pfam PF00006 | Pfam PF00306	ISVREPMQSGIK					42.87	50.26	0.9998	2	1343.72	672.869	2	0.000948	0.705	178	189		FU_2015_0616_RJ_55_10b.29180.29180. File:"FU_2015_0616_RJ_55_10b.raw", NativeID:"controllerType=0 controllerNumber=1 scan=29180"	Mudpit_FU_2015_0616_RJ_64_10a (10a)
MCOT01082.0.CT	| ATP synthase subunit alpha | Similar to S4VDE6 | ***- | PANTHER PTHR15184 | PANTHER PTHR15184:SF3 | Pfam PF00006 | Pfam PF00306	TVVTnFLANFTG	N5 Deamidated	0.99	18.34	54.2	43.58	38.95	0.9975	2	1283.64	642.827	2	0.000448	0.349	537	548		FU_2015_0616_RJ_59_12b.95906.95906. File:"FU_2015_0616_RJ_59_12b.raw", NativeID:"controllerType=0 controllerNumber=1 scan=95906"	Mudpit_FU_2015_0616_RJ_62_12a (12a)
MCOT01082.0.CT	| ATP synthase subunit alpha | Similar to S4VDE6 | ***- | PANTHER PTHR15184 | PANTHER PTHR15184:SF3 | Pfam PF00006 | Pfam PF00306	AVDSLVPIGR					39.28	33.06	0.9931	2	1025.59	513.801	2	0.000672	0.655	190	199		FU_2015_0616_RJ_27_11A_150619194009.42806.42806. File:"FU_2015_0616_RJ_27_11A_150619194009.raw", NativeID:"controllerType=0 controllerNumber=1 scan=42806"	Mudpit_FU_2015_0616_RJ_27_11A_150619194009 (11a)
MCOT01082.0.CT	| ATP synthase subunit alpha | Similar to S4VDE6 | ***- | PANTHER PTHR15184 | PANTHER PTHR15184:SF3 | Pfam PF00006 | Pfam PF00306	EPmQSGIK	M3 Oxidation	1	1000	52.65	45.33	41.22	0.99	2	904.432	453.223	2	-0.000237	-0.262	182	189		FU_2015_0616_RJ_43_7a.6413.6413. File:"FU_2015_0616_RJ_43_7a.raw", NativeID:"controllerType=0 controllerNumber=1 scan=6413"	Mudpit_FU_2015_0616_RJ_43_7a (7a)
MCOT01082.0.CT	| ATP synthase subunit alpha | Similar to S4VDE6 | ***- | PANTHER PTHR15184 | PANTHER PTHR15184:SF3 | Pfam PF00006 | Pfam PF00306	TVVTNFLANFTG					45.27	35.45	0.9637	2	2565.31	642.336	4	1280	65.4	537	548		FU_2015_0616_RJ_64_10a.96791.96791. File:"FU_2015_0616_RJ_64_10a.raw", NativeID:"controllerType=0 controllerNumber=1 scan=96791"	Mudpit_FU_2015_0616_RJ_64_10a (10a)
MCOT01082.0.CT	| ATP synthase subunit alpha | Similar to S4VDE6 | ***- | PANTHER PTHR15184 | PANTHER PTHR15184:SF3 | Pfam PF00006 | Pfam PF00306	TALAIDTIINQk	K12 Methyl	1	1000	140.08	39.35	95.23	0.9979	2	1313.76	657.885	2	0.00048	0.365	214	225		FU_2015_0616_RJ_59_12b.72838.72838. File:"FU_2015_0616_RJ_59_12b.raw", NativeID:"controllerType=0 controllerNumber=1 scan=72838"	Mudpit_FU_2015_0616_RJ_62_12a (12a)
MCOT01082.0.CT	| ATP synthase subunit alpha | Similar to S4VDE6 | ***- | PANTHER PTHR15184 | PANTHER PTHR15184:SF3 | Pfam PF00006 | Pfam PF00306	EPmQSGIK	M3 Oxidation	1	1000	51.48	45.34	40.98	0.99	2	904.432	453.224	2	-0.000115	-0.127	182	189		FU_2015_0616_RJ_36_11b.6596.6596. File:"FU_2015_0616_RJ_36_11b.raw", NativeID:"controllerType=0 controllerNumber=1 scan=6596"	Mudpit_FU_2015_0616_RJ_27_11A_150619194009 (11a)
MCOT01082.0.CT	| ATP synthase subunit alpha | Similar to S4VDE6 | ***- | PANTHER PTHR15184 | PANTHER PTHR15184:SF3 | Pfam PF00006 | Pfam PF00306	DnGKHALIIYDDLSK	N2 Deamidated	1	1000	144.8	43.72	55.63	1	2	1701.86	851.937	2	0.0024	1.41	297	311		FU_2015_0616_RJ_64_10a.55719.55719. File:"FU_2015_0616_RJ_64_10a.raw", NativeID:"controllerType=0 controllerNumber=1 scan=55719"	Mudpit_FU_2015_0616_RJ_64_10a (10a)
MCOT01082.0.CT	| ATP synthase subunit alpha | Similar to S4VDE6 | ***- | PANTHER PTHR15184 | PANTHER PTHR15184:SF3 | Pfam PF00006 | Pfam PF00306	VVDALGnTIDGKGPLK	N7 Deamidated	1	1000	123.86	43.96	68.4	0.9991	2	2129.16	533.299	4	532	-73.5	145	160		FU_2015_0616_RJ_43_7a.40327.40327. File:"FU_2015_0616_RJ_43_7a.raw", NativeID:"controllerType=0 controllerNumber=1 scan=40327"	Mudpit_FU_2015_0616_RJ_43_7a (7a)
MCOT01082.0.CT	| ATP synthase subunit alpha | Similar to S4VDE6 | ***- | PANTHER PTHR15184 | PANTHER PTHR15184:SF3 | Pfam PF00006 | Pfam PF00306	EAYPGDVFYLHSR					40.72	28.99	0.964	2	1552.73	518.584	3	-0.00058	-0.373	330	342		FU_2015_0616_RJ_55_10b.53907.53907. File:"FU_2015_0616_RJ_55_10b.raw", NativeID:"controllerType=0 controllerNumber=1 scan=53907"	Mudpit_FU_2015_0616_RJ_64_10a (10a)
MCOT01082.0.CT	| ATP synthase subunit alpha | Similar to S4VDE6 | ***- | PANTHER PTHR15184 | PANTHER PTHR15184:SF3 | Pfam PF00006 | Pfam PF00306	TALAIDTIInQK	N10 Deamidated	0.95	13.24	116.13	41.01	64.7	0.9997	2	1301.73	651.871	2	1	0.818	214	225		FU_2015_0616_RJ_15_7b.41264.41264. File:"FU_2015_0616_RJ_15_7b.raw", NativeID:"controllerType=0 controllerNumber=1 scan=41264"	Mudpit_FU_2015_0616_RJ_43_7a (7a)
MCOT01082.0.CT	| ATP synthase subunit alpha | Similar to S4VDE6 | ***- | PANTHER PTHR15184 | PANTHER PTHR15184:SF3 | Pfam PF00006 | Pfam PF00306	TDLEETGR					42.97	30.55	0.9826	2	919.425	460.72	2	-2.99e-05	-0.0325	61	68		FU_2015_0616_RJ_36_11b.12547.12547. File:"FU_2015_0616_RJ_36_11b.raw", NativeID:"controllerType=0 controllerNumber=1 scan=12547"	Mudpit_FU_2015_0616_RJ_27_11A_150619194009 (11a)
MCOT01082.0.CT	| ATP synthase subunit alpha | Similar to S4VDE6 | ***- | PANTHER PTHR15184 | PANTHER PTHR15184:SF3 | Pfam PF00006 | Pfam PF00306	EAYPGDVFYLHSR					40.85	36.51	0.9965	2	1552.73	518.585	3	0.00107	0.689	330	342		FU_2015_0616_RJ_59_12b.59762.59762. File:"FU_2015_0616_RJ_59_12b.raw", NativeID:"controllerType=0 controllerNumber=1 scan=59762"	Mudpit_FU_2015_0616_RJ_62_12a (12a)
MCOT01082.0.CT	| ATP synthase subunit alpha | Similar to S4VDE6 | ***- | PANTHER PTHR15184 | PANTHER PTHR15184:SF3 | Pfam PF00006 | Pfam PF00306	EPmQSGIK	M3 Oxidation	1	1000	52.4	45.33	40.5	0.99	2	904.432	453.223	2	-0.000177	-0.195	182	189		FU_2015_0616_RJ_36_11b.6726.6726. File:"FU_2015_0616_RJ_36_11b.raw", NativeID:"controllerType=0 controllerNumber=1 scan=6726"	Mudpit_FU_2015_0616_RJ_27_11A_150619194009 (11a)
MCOT01082.0.CT	| ATP synthase subunit alpha | Similar to S4VDE6 | ***- | PANTHER PTHR15184 | PANTHER PTHR15184:SF3 | Pfam PF00006 | Pfam PF00306	VVDALGnTIDGKGPLK	N7 Deamidated	1	1000	69.99	43.98	46.8	0.998	2	2129.16	533.298	4	532	-74.1	145	160		FU_2015_0616_RJ_43_7a.40412.40412. File:"FU_2015_0616_RJ_43_7a.raw", NativeID:"controllerType=0 controllerNumber=1 scan=40412"	Mudpit_FU_2015_0616_RJ_43_7a (7a)
MCOT01082.0.CT	| ATP synthase subunit alpha | Similar to S4VDE6 | ***- | PANTHER PTHR15184 | PANTHER PTHR15184:SF3 | Pfam PF00006 | Pfam PF00306	EAYPGDVFYLHSR					45.68	44.1	0.9974	2	3105.47	777.374	4	1550	-158	330	342		FU_2015_0616_RJ_51_8b.52679.52679. File:"FU_2015_0616_RJ_51_8b.raw", NativeID:"controllerType=0 controllerNumber=1 scan=52679"	Mudpit_FU_2015_0616_RJ_42_8a (8a)
MCOT01082.0.CT	| ATP synthase subunit alpha | Similar to S4VDE6 | ***- | PANTHER PTHR15184 | PANTHER PTHR15184:SF3 | Pfam PF00006 | Pfam PF00306	QVAGSmKLELAQYR	M6 Oxidation	1	1000	53.78	45.87	35.9	0.9704	2	1072.55	537.284	2	-536	170	423	436		FU_2015_0616_RJ_59_12b.39325.39325. File:"FU_2015_0616_RJ_59_12b.raw", NativeID:"controllerType=0 controllerNumber=1 scan=39325"	Mudpit_FU_2015_0616_RJ_62_12a (12a)
MCOT01082.0.CT	| ATP synthase subunit alpha | Similar to S4VDE6 | ***- | PANTHER PTHR15184 | PANTHER PTHR15184:SF3 | Pfam PF00006 | Pfam PF00306	TDLEETGR					42.97	40.51	0.99	2	919.425	460.72	2	-8.99e-05	-0.0977	61	68		FU_2015_0616_RJ_36_11b.12650.12650. File:"FU_2015_0616_RJ_36_11b.raw", NativeID:"controllerType=0 controllerNumber=1 scan=12650"	Mudpit_FU_2015_0616_RJ_27_11A_150619194009 (11a)
MCOT01082.0.CT	| ATP synthase subunit alpha | Similar to S4VDE6 | ***- | PANTHER PTHR15184 | PANTHER PTHR15184:SF3 | Pfam PF00006 | Pfam PF00306	VVDALGnTIDGK	N7 Deamidated	1	1000	118.34	43.85	59.11	0.9988	2	1201.62	601.819	2	0.00325	2.7	145	156		FU_2015_0616_RJ_15_7b.23228.23228. File:"FU_2015_0616_RJ_15_7b.raw", NativeID:"controllerType=0 controllerNumber=1 scan=23228"	Mudpit_FU_2015_0616_RJ_43_7a (7a)
MCOT01082.0.CT	| ATP synthase subunit alpha | Similar to S4VDE6 | ***- | PANTHER PTHR15184 | PANTHER PTHR15184:SF3 | Pfam PF00006 | Pfam PF00306	TALAIDTIINQKR					42.2	46.41	0.9947	2	1941.12	486.288	4	485	-20.9	214	226		FU_2015_0616_RJ_36_11b.54913.54913. File:"FU_2015_0616_RJ_36_11b.raw", NativeID:"controllerType=0 controllerNumber=1 scan=54913"	Mudpit_FU_2015_0616_RJ_27_11A_150619194009 (11a)
MCOT01082.0.CT	| ATP synthase subunit alpha | Similar to S4VDE6 | ***- | PANTHER PTHR15184 | PANTHER PTHR15184:SF3 | Pfam PF00006 | Pfam PF00306	EAYPGDVFYLHSR					45.62	66.86	0.9989	2	3105.46	777.373	4	1550	-159	330	342		FU_2015_0616_RJ_59_12b.59953.59953. File:"FU_2015_0616_RJ_59_12b.raw", NativeID:"controllerType=0 controllerNumber=1 scan=59953"	Mudpit_FU_2015_0616_RJ_62_12a (12a)
MCOT01082.0.CT	| ATP synthase subunit alpha | Similar to S4VDE6 | ***- | PANTHER PTHR15184 | PANTHER PTHR15184:SF3 | Pfam PF00006 | Pfam PF00306	HALIIYDDLSK					44.8	62.75	0.9988	2	2573.38	644.351	4	1290	72.8	301	311		FU_2015_0616_RJ_62_12a.45629.45629. File:"FU_2015_0616_RJ_62_12a.raw", NativeID:"controllerType=0 controllerNumber=1 scan=45629"	Mudpit_FU_2015_0616_RJ_62_12a (12a)
MCOT01082.0.CT	| ATP synthase subunit alpha | Similar to S4VDE6 | ***- | PANTHER PTHR15184 | PANTHER PTHR15184:SF3 | Pfam PF00006 | Pfam PF00306	TALAIDTIINQK					39.95	75.81	0.9994	2	1299.74	650.878	2	0.000994	0.764	214	225		FU_2015_0616_RJ_27_11A_150619194009.61229.61229. File:"FU_2015_0616_RJ_27_11A_150619194009.raw", NativeID:"controllerType=0 controllerNumber=1 scan=61229"	Mudpit_FU_2015_0616_RJ_27_11A_150619194009 (11a)
MCOT01082.0.CT	| ATP synthase subunit alpha | Similar to S4VDE6 | ***- | PANTHER PTHR15184 | PANTHER PTHR15184:SF3 | Pfam PF00006 | Pfam PF00306	DnGKHALIIYDDLSK	N2 Deamidated	1	1000	63.29	46.23	37.36	0.957	2	1701.86	568.293	3	-0.00152	-0.894	297	311		FU_2015_0616_RJ_42_8a.54191.54191. File:"FU_2015_0616_RJ_42_8a.raw", NativeID:"controllerType=0 controllerNumber=1 scan=54191"	Mudpit_FU_2015_0616_RJ_42_8a (8a)
MCOT01082.0.CT	| ATP synthase subunit alpha | Similar to S4VDE6 | ***- | PANTHER PTHR15184 | PANTHER PTHR15184:SF3 | Pfam PF00006 | Pfam PF00306	VVDALGNTIDGK					45.32	46.06	0.999	2	1200.63	601.325	2	-0.00053	-0.441	145	156		FU_2015_0616_RJ_62_12a.32075.32075. File:"FU_2015_0616_RJ_62_12a.raw", NativeID:"controllerType=0 controllerNumber=1 scan=32075"	Mudpit_FU_2015_0616_RJ_62_12a (12a)
MCOT01082.0.CT	| ATP synthase subunit alpha | Similar to S4VDE6 | ***- | PANTHER PTHR15184 | PANTHER PTHR15184:SF3 | Pfam PF00006 | Pfam PF00306	TALAIDTIINQk	K12 Methyl	1	1000	117.1	39.35	95.14	0.9979	2	1313.76	657.885	2	0.00048	0.365	214	225		FU_2015_0616_RJ_59_12b.72943.72943. File:"FU_2015_0616_RJ_59_12b.raw", NativeID:"controllerType=0 controllerNumber=1 scan=72943"	Mudpit_FU_2015_0616_RJ_62_12a (12a)
MCOT01082.0.CT	| ATP synthase subunit alpha | Similar to S4VDE6 | ***- | PANTHER PTHR15184 | PANTHER PTHR15184:SF3 | Pfam PF00006 | Pfam PF00306	TVVTnFLANFTG	N5 Deamidated	1	31.51	72.49	43.55	45.23	0.9996	2	1283.64	642.828	2	0.00106	0.824	537	548		FU_2015_0616_RJ_27_11A_150619194009.89704.89704. File:"FU_2015_0616_RJ_27_11A_150619194009.raw", NativeID:"controllerType=0 controllerNumber=1 scan=89704"	Mudpit_FU_2015_0616_RJ_27_11A_150619194009 (11a)
MCOT01082.0.CT	| ATP synthase subunit alpha | Similar to S4VDE6 | ***- | PANTHER PTHR15184 | PANTHER PTHR15184:SF3 | Pfam PF00006 | Pfam PF00306	TALAIDTIInQK	N10 Deamidated	0.95	13.24	112.26	41.14	55.25	0.9994	2	1301.73	651.87	2	1	-1.05	214	225		FU_2015_0616_RJ_15_7b.37948.37948. File:"FU_2015_0616_RJ_15_7b.raw", NativeID:"controllerType=0 controllerNumber=1 scan=37948"	Mudpit_FU_2015_0616_RJ_43_7a (7a)
MCOT01082.0.CT	| ATP synthase subunit alpha | Similar to S4VDE6 | ***- | PANTHER PTHR15184 | PANTHER PTHR15184:SF3 | Pfam PF00006 | Pfam PF00306	VVDALGNTIDGK					45.82	43.76	0.9807	2	1200.61	601.314	2	-0.0227	-18.9	145	156		FU_2015_0616_RJ_62_12a.31913.31913. File:"FU_2015_0616_RJ_62_12a.raw", NativeID:"controllerType=0 controllerNumber=1 scan=31913"	Mudpit_FU_2015_0616_RJ_62_12a (12a)
MCOT01082.0.CT	| ATP synthase subunit alpha | Similar to S4VDE6 | ***- | PANTHER PTHR15184 | PANTHER PTHR15184:SF3 | Pfam PF00006 | Pfam PF00306	VLSIGDGIAR					41.37	34.29	0.9935	2	999.571	500.793	2	-2.39e-05	-0.0239	69	78		FU_2015_0616_RJ_35_9b.39598.39598. File:"FU_2015_0616_RJ_35_9b.raw", NativeID:"controllerType=0 controllerNumber=1 scan=39598"	Mudpit_FU_2015_0616_RJ_52_9a (9a)
MCOT01082.0.CT	| ATP synthase subunit alpha | Similar to S4VDE6 | ***- | PANTHER PTHR15184 | PANTHER PTHR15184:SF3 | Pfam PF00006 | Pfam PF00306	TALAIDTIINqK	Q11 Deamidated	0.08	0	62.23	42.42	71.08	0.9988	2	1951.09	651.37	3	650	-208	214	225		FU_2015_0616_RJ_55_10b.59101.59101. File:"FU_2015_0616_RJ_55_10b.raw", NativeID:"controllerType=0 controllerNumber=1 scan=59101"	Mudpit_FU_2015_0616_RJ_64_10a (10a)
MCOT01082.0.CT	| ATP synthase subunit alpha | Similar to S4VDE6 | ***- | PANTHER PTHR15184 | PANTHER PTHR15184:SF3 | Pfam PF00006 | Pfam PF00306	EAYPGDVFYLHSR					45.68	50.34	0.9989	2	3105.47	777.374	4	1550	-159	330	342		FU_2015_0616_RJ_36_11b.55014.55014. File:"FU_2015_0616_RJ_36_11b.raw", NativeID:"controllerType=0 controllerNumber=1 scan=55014"	Mudpit_FU_2015_0616_RJ_27_11A_150619194009 (11a)
MCOT01082.0.CT	| ATP synthase subunit alpha | Similar to S4VDE6 | ***- | PANTHER PTHR15184 | PANTHER PTHR15184:SF3 | Pfam PF00006 | Pfam PF00306	NIQADEMVEFSSGLK					45.63	36.62	0.975	2	2500.18	834.402	3	833	51.4	84	98		FU_2015_0616_RJ_13_4b.52406.52406. File:"FU_2015_0616_RJ_13_4b.raw", NativeID:"controllerType=0 controllerNumber=1 scan=52406"	Mudpit_FU_2015_0616_RJ_40_4a (4a)
MCOT01082.0.CT	| ATP synthase subunit alpha | Similar to S4VDE6 | ***- | PANTHER PTHR15184 | PANTHER PTHR15184:SF3 | Pfam PF00006 | Pfam PF00306	TALAIDTIINQKR					38.42	35.61	0.9872	2	2911.68	728.927	4	1460	-42.6	214	226		FU_2015_0616_RJ_59_12b.59561.59561. File:"FU_2015_0616_RJ_59_12b.raw", NativeID:"controllerType=0 controllerNumber=1 scan=59561"	Mudpit_FU_2015_0616_RJ_62_12a (12a)
MCOT01082.0.CT	| ATP synthase subunit alpha | Similar to S4VDE6 | ***- | PANTHER PTHR15184 | PANTHER PTHR15184:SF3 | Pfam PF00006 | Pfam PF00306	GMALNLEPDNVGVVVFGnDR	N18 Deamidated	1	52.56	53.06	46.04	40.38	0.9897	2	1410.69	706.351	2	-705	-298	99	118		FU_2015_0616_RJ_27_11A_150619194009.84965.84965. File:"FU_2015_0616_RJ_27_11A_150619194009.raw", NativeID:"controllerType=0 controllerNumber=1 scan=84965"	Mudpit_FU_2015_0616_RJ_27_11A_150619194009 (11a)
MCOT01082.0.CT	| ATP synthase subunit alpha | Similar to S4VDE6 | ***- | PANTHER PTHR15184 | PANTHER PTHR15184:SF3 | Pfam PF00006 | Pfam PF00306	VVDALGNTIDGK					43.56	55.64	0.9998	2	1201.64	601.826	2	1	0.234	145	156		FU_2015_0616_RJ_51_8b.33141.33141. File:"FU_2015_0616_RJ_51_8b.raw", NativeID:"controllerType=0 controllerNumber=1 scan=33141"	Mudpit_FU_2015_0616_RJ_42_8a (8a)
MCOT01082.0.CT	| ATP synthase subunit alpha | Similar to S4VDE6 | ***- | PANTHER PTHR15184 | PANTHER PTHR15184:SF3 | Pfam PF00006 | Pfam PF00306	TALAIDTIINQKR					42.22	46.82	0.9944	2	1941.12	486.287	4	485	-21.1	214	226		FU_2015_0616_RJ_36_11b.54722.54722. File:"FU_2015_0616_RJ_36_11b.raw", NativeID:"controllerType=0 controllerNumber=1 scan=54722"	Mudpit_FU_2015_0616_RJ_27_11A_150619194009 (11a)
MCOT01082.0.CT	| ATP synthase subunit alpha | Similar to S4VDE6 | ***- | PANTHER PTHR15184 | PANTHER PTHR15184:SF3 | Pfam PF00006 | Pfam PF00306	TALAIDTIINQK					39.95	64.69	0.9987	2	2599.48	650.878	4	1300	79	214	225		FU_2015_0616_RJ_27_11A_150619194009.60853.60853. File:"FU_2015_0616_RJ_27_11A_150619194009.raw", NativeID:"controllerType=0 controllerNumber=1 scan=60853"	Mudpit_FU_2015_0616_RJ_27_11A_150619194009 (11a)
MCOT01082.0.CT	| ATP synthase subunit alpha | Similar to S4VDE6 | ***- | PANTHER PTHR15184 | PANTHER PTHR15184:SF3 | Pfam PF00006 | Pfam PF00306	HALIIYDDLSK					44.72	55.63	0.999	2	2573.38	644.352	4	1290	74.1	301	311		FU_2015_0616_RJ_42_8a.47919.47919. File:"FU_2015_0616_RJ_42_8a.raw", NativeID:"controllerType=0 controllerNumber=1 scan=47919"	Mudpit_FU_2015_0616_RJ_42_8a (8a)
MCOT01082.0.CT	| ATP synthase subunit alpha | Similar to S4VDE6 | ***- | PANTHER PTHR15184 | PANTHER PTHR15184:SF3 | Pfam PF00006 | Pfam PF00306	HALIIYDDLSK					44.8	74.81	0.9995	2	1286.69	644.351	2	0.000326	0.253	301	311		FU_2015_0616_RJ_62_12a.45513.45513. File:"FU_2015_0616_RJ_62_12a.raw", NativeID:"controllerType=0 controllerNumber=1 scan=45513"	Mudpit_FU_2015_0616_RJ_62_12a (12a)
MCOT01082.0.CT	| ATP synthase subunit alpha | Similar to S4VDE6 | ***- | PANTHER PTHR15184 | PANTHER PTHR15184:SF3 | Pfam PF00006 | Pfam PF00306	EPmQSGIK	M3 Oxidation	1	1000	57.26	45.33	31.33	0.9727	2	904.432	453.223	2	-0.000177	-0.195	182	189		FU_2015_0616_RJ_36_11b.6775.6775. File:"FU_2015_0616_RJ_36_11b.raw", NativeID:"controllerType=0 controllerNumber=1 scan=6775"	Mudpit_FU_2015_0616_RJ_27_11A_150619194009 (11a)
MCOT01082.0.CT	| ATP synthase subunit alpha | Similar to S4VDE6 | ***- | PANTHER PTHR15184 | PANTHER PTHR15184:SF3 | Pfam PF00006 | Pfam PF00306	VVDALGnTIDGKGPLK	N7 Deamidated	1	1000	107.77	44.02	59.03	0.9995	2	2129.16	533.298	4	532	-74.2	145	160		FU_2015_0616_RJ_43_7a.40250.40250. File:"FU_2015_0616_RJ_43_7a.raw", NativeID:"controllerType=0 controllerNumber=1 scan=40250"	Mudpit_FU_2015_0616_RJ_43_7a (7a)
MCOT01082.0.CT	| ATP synthase subunit alpha | Similar to S4VDE6 | ***- | PANTHER PTHR15184 | PANTHER PTHR15184:SF3 | Pfam PF00006 | Pfam PF00306	EAYPGDVFYLHSR					40.72	55.28	0.9997	2	1552.73	518.584	3	-0.00058	-0.373	330	342		FU_2015_0616_RJ_55_10b.54137.54137. File:"FU_2015_0616_RJ_55_10b.raw", NativeID:"controllerType=0 controllerNumber=1 scan=54137"	Mudpit_FU_2015_0616_RJ_64_10a (10a)
MCOT01082.0.CT	| ATP synthase subunit alpha | Similar to S4VDE6 | ***- | PANTHER PTHR15184 | PANTHER PTHR15184:SF3 | Pfam PF00006 | Pfam PF00306	VVDALGnTIDGK	N7 Deamidated	1	1000	58.33	44.05	58.5	0.9994	2	2403.24	601.817	4	1200	146	145	156		FU_2015_0616_RJ_15_7b.25898.25898. File:"FU_2015_0616_RJ_15_7b.raw", NativeID:"controllerType=0 controllerNumber=1 scan=25898"	Mudpit_FU_2015_0616_RJ_43_7a (7a)
MCOT01082.0.CT	| ATP synthase subunit alpha | Similar to S4VDE6 | ***- | PANTHER PTHR15184 | PANTHER PTHR15184:SF3 | Pfam PF00006 | Pfam PF00306	TDLEETGR					42.97	42.19	0.99	2	919.425	460.72	2	-8.99e-05	-0.0977	61	68		FU_2015_0616_RJ_36_11b.12597.12597. File:"FU_2015_0616_RJ_36_11b.raw", NativeID:"controllerType=0 controllerNumber=1 scan=12597"	Mudpit_FU_2015_0616_RJ_27_11A_150619194009 (11a)
MCOT01082.0.CT	| ATP synthase subunit alpha | Similar to S4VDE6 | ***- | PANTHER PTHR15184 | PANTHER PTHR15184:SF3 | Pfam PF00006 | Pfam PF00306	EAYPGDVFYLHSR					40.86	25.91	0.9712	2	1552.73	518.584	3	0.000338	0.218	330	342		FU_2015_0616_RJ_59_12b.60258.60258. File:"FU_2015_0616_RJ_59_12b.raw", NativeID:"controllerType=0 controllerNumber=1 scan=60258"	Mudpit_FU_2015_0616_RJ_62_12a (12a)
MCOT01082.0.CT	| ATP synthase subunit alpha | Similar to S4VDE6 | ***- | PANTHER PTHR15184 | PANTHER PTHR15184:SF3 | Pfam PF00006 | Pfam PF00306	TALAIDTIINQKR					42.13	46.23	0.9947	2	1941.12	486.288	4	485	-20.2	214	226		FU_2015_0616_RJ_36_11b.54835.54835. File:"FU_2015_0616_RJ_36_11b.raw", NativeID:"controllerType=0 controllerNumber=1 scan=54835"	Mudpit_FU_2015_0616_RJ_27_11A_150619194009 (11a)
MCOT01082.0.CT	| ATP synthase subunit alpha | Similar to S4VDE6 | ***- | PANTHER PTHR15184 | PANTHER PTHR15184:SF3 | Pfam PF00006 | Pfam PF00306	HALIIYDDLSK					44.8	63.01	0.999	2	2573.38	644.351	4	1290	72.7	301	311		FU_2015_0616_RJ_52_9a.47581.47581. File:"FU_2015_0616_RJ_52_9a.raw", NativeID:"controllerType=0 controllerNumber=1 scan=47581"	Mudpit_FU_2015_0616_RJ_52_9a (9a)
MCOT01082.0.CT	| ATP synthase subunit alpha | Similar to S4VDE6 | ***- | PANTHER PTHR15184 | PANTHER PTHR15184:SF3 | Pfam PF00006 | Pfam PF00306	EAYPGDVFYLHSR					40.85	33.46	0.988	2	1552.73	518.585	3	0.00199	1.28	330	342		FU_2015_0616_RJ_59_12b.60150.60150. File:"FU_2015_0616_RJ_59_12b.raw", NativeID:"controllerType=0 controllerNumber=1 scan=60150"	Mudpit_FU_2015_0616_RJ_62_12a (12a)
MCOT01082.0.CT	| ATP synthase subunit alpha | Similar to S4VDE6 | ***- | PANTHER PTHR15184 | PANTHER PTHR15184:SF3 | Pfam PF00006 | Pfam PF00306	TALAIDTIINQK					39.94	70.77	0.9994	2	1299.74	650.878	2	0.00124	0.952	214	225		FU_2015_0616_RJ_27_11A_150619194009.60953.60953. File:"FU_2015_0616_RJ_27_11A_150619194009.raw", NativeID:"controllerType=0 controllerNumber=1 scan=60953"	Mudpit_FU_2015_0616_RJ_27_11A_150619194009 (11a)
MCOT01082.0.CT	| ATP synthase subunit alpha | Similar to S4VDE6 | ***- | PANTHER PTHR15184 | PANTHER PTHR15184:SF3 | Pfam PF00006 | Pfam PF00306	GHLDKLDPAK					44.23	39.21	0.987	2	2185.19	547.304	4	1090	-174	489	498		FU_2015_0616_RJ_13_4b.11657.11657. File:"FU_2015_0616_RJ_13_4b.raw", NativeID:"controllerType=0 controllerNumber=1 scan=11657"	Mudpit_FU_2015_0616_RJ_40_4a (4a)
MCOT01082.0.CT	| ATP synthase subunit alpha | Similar to S4VDE6 | ***- | PANTHER PTHR15184 | PANTHER PTHR15184:SF3 | Pfam PF00006 | Pfam PF00306	VLSIGDGIAR					40.76	42.8	0.9966	2	999.571	500.793	2	-0.000146	-0.146	69	78		FU_2015_0616_RJ_40_4a.46086.46086. File:"FU_2015_0616_RJ_40_4a.raw", NativeID:"controllerType=0 controllerNumber=1 scan=46086"	Mudpit_FU_2015_0616_RJ_40_4a (4a)
MCOT01082.0.CT	| ATP synthase subunit alpha | Similar to S4VDE6 | ***- | PANTHER PTHR15184 | PANTHER PTHR15184:SF3 | Pfam PF00006 | Pfam PF00306	VVDALGNTIDGK					45.29	70.82	0.9985	2	2401.27	601.325	4	1200	154	145	156		FU_2015_0616_RJ_62_12a.34597.34597. File:"FU_2015_0616_RJ_62_12a.raw", NativeID:"controllerType=0 controllerNumber=1 scan=34597"	Mudpit_FU_2015_0616_RJ_62_12a (12a)
MCOT01082.0.CT	| ATP synthase subunit alpha | Similar to S4VDE6 | ***- | PANTHER PTHR15184 | PANTHER PTHR15184:SF3 | Pfam PF00006 | Pfam PF00306	AmKQVAGSMK	M2 Oxidation	1	81.09	77.76	44.34	36.67	0.9935	2	1065.53	533.773	2	3.9e-05	0.0366	420	429		FU_2015_0616_RJ_27_11A_150619194009.3381.3381. File:"FU_2015_0616_RJ_27_11A_150619194009.raw", NativeID:"controllerType=0 controllerNumber=1 scan=3381"	Mudpit_FU_2015_0616_RJ_27_11A_150619194009 (11a)
MCOT01082.0.CT	| ATP synthase subunit alpha | Similar to S4VDE6 | ***- | PANTHER PTHR15184 | PANTHER PTHR15184:SF3 | Pfam PF00006 | Pfam PF00306	DnGKHALIIYDDLSK	N2 Deamidated	1	1000	86.1	46.18	67.28	0.9987	2	2269.14	568.293	4	567	-114	297	311		FU_2015_0616_RJ_42_8a.54103.54103. File:"FU_2015_0616_RJ_42_8a.raw", NativeID:"controllerType=0 controllerNumber=1 scan=54103"	Mudpit_FU_2015_0616_RJ_42_8a (8a)
MCOT01082.0.CT	| ATP synthase subunit alpha | Similar to S4VDE6 | ***- | PANTHER PTHR15184 | PANTHER PTHR15184:SF3 | Pfam PF00006 | Pfam PF00306	TALAIDTIInQK	N10 Deamidated	0.97	14.97	62.56	40.97	63.3	0.9987	2	2603.46	651.872	4	1300	72.7	214	225		FU_2015_0616_RJ_59_12b.70137.70137. File:"FU_2015_0616_RJ_59_12b.raw", NativeID:"controllerType=0 controllerNumber=1 scan=70137"	Mudpit_FU_2015_0616_RJ_62_12a (12a)
MCOT01082.0.CT	| ATP synthase subunit alpha | Similar to S4VDE6 | ***- | PANTHER PTHR15184 | PANTHER PTHR15184:SF3 | Pfam PF00006 | Pfam PF00306	ISVREPMQSGIK					42.89	34.19	0.9933	2	1343.72	672.869	2	0.00046	0.342	178	189		FU_2015_0616_RJ_55_10b.29457.29457. File:"FU_2015_0616_RJ_55_10b.raw", NativeID:"controllerType=0 controllerNumber=1 scan=29457"	Mudpit_FU_2015_0616_RJ_64_10a (10a)
MCOT01082.0.CT	| ATP synthase subunit alpha | Similar to S4VDE6 | ***- | PANTHER PTHR15184 | PANTHER PTHR15184:SF3 | Pfam PF00006 | Pfam PF00306	TALAIDTIINqK	Q11 Deamidated	0.28	0	47.25	42.47	37.13	0.9791	2	2601.45	651.37	4	1300	72.8	214	225		FU_2015_0616_RJ_55_10b.63533.63533. File:"FU_2015_0616_RJ_55_10b.raw", NativeID:"controllerType=0 controllerNumber=1 scan=63533"	Mudpit_FU_2015_0616_RJ_64_10a (10a)
MCOT01082.0.CT	| ATP synthase subunit alpha | Similar to S4VDE6 | ***- | PANTHER PTHR15184 | PANTHER PTHR15184:SF3 | Pfam PF00006 | Pfam PF00306	AAEISSILEER					45.8	82.74	0.9934	2	2433.26	609.322	4	1220	132	43	53		FU_2015_0616_RJ_60_1a.46139.46139. File:"FU_2015_0616_RJ_60_1a.raw", NativeID:"controllerType=0 controllerNumber=1 scan=46139"	Mudpit_FU_2015_0616_RJ_60_1a (1a)
MCOT01082.0.CT	| ATP synthase subunit alpha | Similar to S4VDE6 | ***- | PANTHER PTHR15184 | PANTHER PTHR15184:SF3 | Pfam PF00006 | Pfam PF00306	ITEDTDAKLK					45.64	56.41	0.9998	2	1132.6	567.306	2	4.06e-06	0.00358	527	536		FU_2015_0616_RJ_35_9b.11843.11843. File:"FU_2015_0616_RJ_35_9b.raw", NativeID:"controllerType=0 controllerNumber=1 scan=11843"	Mudpit_FU_2015_0616_RJ_52_9a (9a)
MCOT01082.0.CT	| ATP synthase subunit alpha | Similar to S4VDE6 | ***- | PANTHER PTHR15184 | PANTHER PTHR15184:SF3 | Pfam PF00006 | Pfam PF00306	TALAIDTIInQKR	N10 Deamidated	0.93	11.51	88.7	40.6	35.12	0.9949	2	1456.83	729.42	2	0.000106	0.0727	214	226		FU_2015_0616_RJ_35_9b.48054.48054. File:"FU_2015_0616_RJ_35_9b.raw", NativeID:"controllerType=0 controllerNumber=1 scan=48054"	Mudpit_FU_2015_0616_RJ_52_9a (9a)
MCOT01082.0.CT	| ATP synthase subunit alpha | Similar to S4VDE6 | ***- | PANTHER PTHR15184 | PANTHER PTHR15184:SF3 | Pfam PF00006 | Pfam PF00306	TALAIDTIInQKR	N10 Deamidated	0.95	13.27	127.74	40.54	51.28	1	2	2185.24	729.42	3	728	198	214	226		FU_2015_0616_RJ_36_11b.57309.57309. File:"FU_2015_0616_RJ_36_11b.raw", NativeID:"controllerType=0 controllerNumber=1 scan=57309"	Mudpit_FU_2015_0616_RJ_27_11A_150619194009 (11a)
MCOT01082.0.CT	| ATP synthase subunit alpha | Similar to S4VDE6 | ***- | PANTHER PTHR15184 | PANTHER PTHR15184:SF3 | Pfam PF00006 | Pfam PF00306	EPmQSGIK	M3 Oxidation	1	1000	56.35	45.35	37.26	0.99	2	904.433	453.224	2	7.05e-06	0.00779	182	189		FU_2015_0616_RJ_36_11b.6448.6448. File:"FU_2015_0616_RJ_36_11b.raw", NativeID:"controllerType=0 controllerNumber=1 scan=6448"	Mudpit_FU_2015_0616_RJ_27_11A_150619194009 (11a)
MCOT01082.0.CT	| ATP synthase subunit alpha | Similar to S4VDE6 | ***- | PANTHER PTHR15184 | PANTHER PTHR15184:SF3 | Pfam PF00006 | Pfam PF00306	VVDALGNTIDGKGPLK					39.76	59.44	0.9995	2	1595.89	532.97	3	-0.00113	-0.71	145	160		FU_2015_0616_RJ_64_10a.44847.44847. File:"FU_2015_0616_RJ_64_10a.raw", NativeID:"controllerType=0 controllerNumber=1 scan=44847"	Mudpit_FU_2015_0616_RJ_64_10a (10a)
MCOT01082.0.CT	| ATP synthase subunit alpha | Similar to S4VDE6 | ***- | PANTHER PTHR15184 | PANTHER PTHR15184:SF3 | Pfam PF00006 | Pfam PF00306	EAYPGDVFYLHSR					40.75	36.55	0.9956	2	1552.73	518.584	3	-2.79e-05	-0.018	330	342		FU_2015_0616_RJ_55_10b.54431.54431. File:"FU_2015_0616_RJ_55_10b.raw", NativeID:"controllerType=0 controllerNumber=1 scan=54431"	Mudpit_FU_2015_0616_RJ_64_10a (10a)
MCOT01082.0.CT	| ATP synthase subunit alpha | Similar to S4VDE6 | ***- | PANTHER PTHR15184 | PANTHER PTHR15184:SF3 | Pfam PF00006 | Pfam PF00306	VLSIGDGIAR					40.78	32.59	0.9863	2	999.571	500.793	2	-0.000206	-0.206	69	78		FU_2015_0616_RJ_40_4a.46486.46486. File:"FU_2015_0616_RJ_40_4a.raw", NativeID:"controllerType=0 controllerNumber=1 scan=46486"	Mudpit_FU_2015_0616_RJ_40_4a (4a)
MCOT01082.0.CT	| ATP synthase subunit alpha | Similar to S4VDE6 | ***- | PANTHER PTHR15184 | PANTHER PTHR15184:SF3 | Pfam PF00006 | Pfam PF00306	HALIIYDDLSK					44.78	72.78	0.9982	2	2573.38	644.351	4	1290	72.9	301	311		FU_2015_0616_RJ_62_12a.45396.45396. File:"FU_2015_0616_RJ_62_12a.raw", NativeID:"controllerType=0 controllerNumber=1 scan=45396"	Mudpit_FU_2015_0616_RJ_62_12a (12a)
MCOT01082.0.CT	| ATP synthase subunit alpha | Similar to S4VDE6 | ***- | PANTHER PTHR15184 | PANTHER PTHR15184:SF3 | Pfam PF00006 | Pfam PF00306	VLSIGDGIAR					41.36	44.9	0.9992	2	999.572	500.793	2	0.00016	0.16	69	78		FU_2015_0616_RJ_35_9b.40136.40136. File:"FU_2015_0616_RJ_35_9b.raw", NativeID:"controllerType=0 controllerNumber=1 scan=40136"	Mudpit_FU_2015_0616_RJ_52_9a (9a)
MCOT01082.0.CT	| ATP synthase subunit alpha | Similar to S4VDE6 | ***- | PANTHER PTHR15184 | PANTHER PTHR15184:SF3 | Pfam PF00006 | Pfam PF00306	DnGKHALIIYDDLSK	N2 Deamidated	1	1000	67.58	46.18	43.65	0.9969	2	2269.14	568.293	4	567	-114	297	311		FU_2015_0616_RJ_42_8a.53922.53922. File:"FU_2015_0616_RJ_42_8a.raw", NativeID:"controllerType=0 controllerNumber=1 scan=53922"	Mudpit_FU_2015_0616_RJ_42_8a (8a)
MCOT01082.0.CT	| ATP synthase subunit alpha | Similar to S4VDE6 | ***- | PANTHER PTHR15184 | PANTHER PTHR15184:SF3 | Pfam PF00006 | Pfam PF00306	EPmQSGIK	M3 Oxidation	1	1000	51.34	45.35	40.84	0.99	2	904.433	453.224	2	-5.5e-05	-0.0607	182	189		FU_2015_0616_RJ_36_11b.6550.6550. File:"FU_2015_0616_RJ_36_11b.raw", NativeID:"controllerType=0 controllerNumber=1 scan=6550"	Mudpit_FU_2015_0616_RJ_27_11A_150619194009 (11a)
MCOT01082.0.CT	| ATP synthase subunit alpha | Similar to S4VDE6 | ***- | PANTHER PTHR15184 | PANTHER PTHR15184:SF3 | Pfam PF00006 | Pfam PF00306	EAYPGDVFYLHSR					45.68	55.5	0.9991	2	3105.47	777.374	4	1550	-158	330	342		FU_2015_0616_RJ_51_8b.53031.53031. File:"FU_2015_0616_RJ_51_8b.raw", NativeID:"controllerType=0 controllerNumber=1 scan=53031"	Mudpit_FU_2015_0616_RJ_42_8a (8a)
MCOT01082.0.CT	| ATP synthase subunit alpha | Similar to S4VDE6 | ***- | PANTHER PTHR15184 | PANTHER PTHR15184:SF3 | Pfam PF00006 | Pfam PF00306	STVAQIVKR					40.21	41.27	0.9988	2	1000.6	501.309	2	-8.99e-05	-0.0898	249	257		FU_2015_0616_RJ_36_11b.18423.18423. File:"FU_2015_0616_RJ_36_11b.raw", NativeID:"controllerType=0 controllerNumber=1 scan=18423"	Mudpit_FU_2015_0616_RJ_27_11A_150619194009 (11a)
MCOT01082.0.CT	| ATP synthase subunit alpha | Similar to S4VDE6 | ***- | PANTHER PTHR15184 | PANTHER PTHR15184:SF3 | Pfam PF00006 | Pfam PF00306	TALAIDTIInQK	N10 Deamidated	0.95	13.24	86.04	41.14	49.83	0.9991	2	1301.73	651.87	2	1	-1.05	214	225		FU_2015_0616_RJ_59_12b.65314.65314. File:"FU_2015_0616_RJ_59_12b.raw", NativeID:"controllerType=0 controllerNumber=1 scan=65314"	Mudpit_FU_2015_0616_RJ_62_12a (12a)
MCOT01082.0.CT	| ATP synthase subunit alpha | Similar to S4VDE6 | ***- | PANTHER PTHR15184 | PANTHER PTHR15184:SF3 | Pfam PF00006 | Pfam PF00306	GHLDKLDPAK					44.31	34.91	0.9737	2	1638.89	547.303	3	546	-117	489	498		FU_2015_0616_RJ_13_4b.11450.11450. File:"FU_2015_0616_RJ_13_4b.raw", NativeID:"controllerType=0 controllerNumber=1 scan=11450"	Mudpit_FU_2015_0616_RJ_40_4a (4a)
MCOT01082.0.CT	| ATP synthase subunit alpha | Similar to S4VDE6 | ***- | PANTHER PTHR15184 | PANTHER PTHR15184:SF3 | Pfam PF00006 | Pfam PF00306	VVDALGNTIDGK					45.89	35.68	0.9712	2	2401.22	601.312	4	1200	132	145	156		FU_2015_0616_RJ_36_11b.34525.34525. File:"FU_2015_0616_RJ_36_11b.raw", NativeID:"controllerType=0 controllerNumber=1 scan=34525"	Mudpit_FU_2015_0616_RJ_27_11A_150619194009 (11a)
MCOT01082.0.CT	| ATP synthase subunit alpha | Similar to S4VDE6 | ***- | PANTHER PTHR15184 | PANTHER PTHR15184:SF3 | Pfam PF00006 | Pfam PF00306	EAYPGDVFYLHSR					45.62	63.97	0.999	2	3105.46	777.373	4	1550	-159	330	342		FU_2015_0616_RJ_59_12b.59568.59568. File:"FU_2015_0616_RJ_59_12b.raw", NativeID:"controllerType=0 controllerNumber=1 scan=59568"	Mudpit_FU_2015_0616_RJ_62_12a (12a)
MCOT01082.0.CT	| ATP synthase subunit alpha | Similar to S4VDE6 | ***- | PANTHER PTHR15184 | PANTHER PTHR15184:SF3 | Pfam PF00006 | Pfam PF00306	TALAIDTIINQk	K12 Methyl	1	1000	97.51	39.32	57.44	0.9996	2	1313.76	657.886	2	0.00133	1.01	214	225		FU_2015_0616_RJ_59_12b.72655.72655. File:"FU_2015_0616_RJ_59_12b.raw", NativeID:"controllerType=0 controllerNumber=1 scan=72655"	Mudpit_FU_2015_0616_RJ_62_12a (12a)
MCOT01082.0.CT	| ATP synthase subunit alpha | Similar to S4VDE6 | ***- | PANTHER PTHR15184 | PANTHER PTHR15184:SF3 | Pfam PF00006 | Pfam PF00306	AVDSLVPIGR					39.31	47.31	0.9997	2	1025.59	513.801	2	0.000428	0.417	190	199		FU_2015_0616_RJ_27_11A_150619194009.46337.46337. File:"FU_2015_0616_RJ_27_11A_150619194009.raw", NativeID:"controllerType=0 controllerNumber=1 scan=46337"	Mudpit_FU_2015_0616_RJ_27_11A_150619194009 (11a)
MCOT01082.0.CT	| ATP synthase subunit alpha | Similar to S4VDE6 | ***- | PANTHER PTHR15184 | PANTHER PTHR15184:SF3 | Pfam PF00006 | Pfam PF00306	VVDALGNTIDGK					45.29	34.21	0.9693	2	2401.27	601.325	4	1200	154	145	156		FU_2015_0616_RJ_62_12a.32171.32171. File:"FU_2015_0616_RJ_62_12a.raw", NativeID:"controllerType=0 controllerNumber=1 scan=32171"	Mudpit_FU_2015_0616_RJ_62_12a (12a)
MCOT01082.0.CT	| ATP synthase subunit alpha | Similar to S4VDE6 | ***- | PANTHER PTHR15184 | PANTHER PTHR15184:SF3 | Pfam PF00006 | Pfam PF00306	TALAIDTIINqK	Q11 Deamidated	0.01	0	78.89	42.42	65.89	0.9992	2	2601.45	651.37	4	1300	72.3	214	225		FU_2015_0616_RJ_55_10b.59219.59219. File:"FU_2015_0616_RJ_55_10b.raw", NativeID:"controllerType=0 controllerNumber=1 scan=59219"	Mudpit_FU_2015_0616_RJ_64_10a (10a)
MCOT01082.0.CT	| ATP synthase subunit alpha | Similar to S4VDE6 | ***- | PANTHER PTHR15184 | PANTHER PTHR15184:SF3 | Pfam PF00006 | Pfam PF00306	TALAIDTIINQKR					38.41	38.73	0.9911	2	1455.84	728.927	2	-0.000986	-0.677	214	226		FU_2015_0616_RJ_59_12b.59501.59501. File:"FU_2015_0616_RJ_59_12b.raw", NativeID:"controllerType=0 controllerNumber=1 scan=59501"	Mudpit_FU_2015_0616_RJ_62_12a (12a)
MCOT01082.0.CT	| ATP synthase subunit alpha | Similar to S4VDE6 | ***- | PANTHER PTHR15184 | PANTHER PTHR15184:SF3 | Pfam PF00006 | Pfam PF00306	TALAIDTIInQKR	N10 Deamidated	0.98	16.22	111.22	40.6	62.96	0.9997	2	1456.83	729.42	2	0.00035	0.24	214	226		FU_2015_0616_RJ_36_11b.53586.53586. File:"FU_2015_0616_RJ_36_11b.raw", NativeID:"controllerType=0 controllerNumber=1 scan=53586"	Mudpit_FU_2015_0616_RJ_27_11A_150619194009 (11a)
MCOT01082.0.CT	| ATP synthase subunit alpha | Similar to S4VDE6 | ***- | PANTHER PTHR15184 | PANTHER PTHR15184:SF3 | Pfam PF00006 | Pfam PF00306	VVDALGNTIDGK					45.31	74.62	0.9995	2	1200.64	601.325	2	-4.19e-05	-0.0349	145	156		FU_2015_0616_RJ_62_12a.34203.34203. File:"FU_2015_0616_RJ_62_12a.raw", NativeID:"controllerType=0 controllerNumber=1 scan=34203"	Mudpit_FU_2015_0616_RJ_62_12a (12a)
MCOT01082.0.CT	| ATP synthase subunit alpha | Similar to S4VDE6 | ***- | PANTHER PTHR15184 | PANTHER PTHR15184:SF3 | Pfam PF00006 | Pfam PF00306	HALIIYDDLSK					44.82	54.18	1	2	1930.03	644.351	3	643	-211	301	311		FU_2015_0616_RJ_52_9a.47374.47374. File:"FU_2015_0616_RJ_52_9a.raw", NativeID:"controllerType=0 controllerNumber=1 scan=47374"	Mudpit_FU_2015_0616_RJ_52_9a (9a)
MCOT01082.0.CT	| ATP synthase subunit alpha | Similar to S4VDE6 | ***- | PANTHER PTHR15184 | PANTHER PTHR15184:SF3 | Pfam PF00006 | Pfam PF00306	TALAIDTIINQKR					42.15	48.06	0.9949	2	1941.12	486.288	4	485	-20.5	214	226		FU_2015_0616_RJ_36_11b.54771.54771. File:"FU_2015_0616_RJ_36_11b.raw", NativeID:"controllerType=0 controllerNumber=1 scan=54771"	Mudpit_FU_2015_0616_RJ_27_11A_150619194009 (11a)
MCOT01082.0.CT	| ATP synthase subunit alpha | Similar to S4VDE6 | ***- | PANTHER PTHR15184 | PANTHER PTHR15184:SF3 | Pfam PF00006 | Pfam PF00306	ITEDTDAKLK					45.64	57.51	0.999	2	2265.2	567.306	4	1130	-214	527	536		FU_2015_0616_RJ_35_9b.12001.12001. File:"FU_2015_0616_RJ_35_9b.raw", NativeID:"controllerType=0 controllerNumber=1 scan=12001"	Mudpit_FU_2015_0616_RJ_52_9a (9a)
MCOT01082.0.CT	| ATP synthase subunit alpha | Similar to S4VDE6 | ***- | PANTHER PTHR15184 | PANTHER PTHR15184:SF3 | Pfam PF00006 | Pfam PF00306	EAYPGDVFYLHSR					45.73	50.21	0.9989	2	3105.47	777.375	4	1550	-157	330	342		FU_2015_0616_RJ_36_11b.54851.54851. File:"FU_2015_0616_RJ_36_11b.raw", NativeID:"controllerType=0 controllerNumber=1 scan=54851"	Mudpit_FU_2015_0616_RJ_27_11A_150619194009 (11a)
MCOT01082.0.CT	| ATP synthase subunit alpha | Similar to S4VDE6 | ***- | PANTHER PTHR15184 | PANTHER PTHR15184:SF3 | Pfam PF00006 | Pfam PF00306	TALAIDTIINQK					39.95	69.58	0.9995	2	1299.74	650.878	2	0.000994	0.764	214	225		FU_2015_0616_RJ_27_11A_150619194009.61134.61134. File:"FU_2015_0616_RJ_27_11A_150619194009.raw", NativeID:"controllerType=0 controllerNumber=1 scan=61134"	Mudpit_FU_2015_0616_RJ_27_11A_150619194009 (11a)
MCOT01082.0.CT	| ATP synthase subunit alpha | Similar to S4VDE6 | ***- | PANTHER PTHR15184 | PANTHER PTHR15184:SF3 | Pfam PF00006 | Pfam PF00306	TALAIDTIInQK	N10 Deamidated	0.98	16.22	112.25	42.55	102.8	0.9977	2	1300.72	651.37	2	0.000376	0.289	214	225		FU_2015_0616_RJ_27_11A_150619194009.58959.58959. File:"FU_2015_0616_RJ_27_11A_150619194009.raw", NativeID:"controllerType=0 controllerNumber=1 scan=58959"	Mudpit_FU_2015_0616_RJ_27_11A_150619194009 (11a)
MCOT01082.0.CT	| ATP synthase subunit alpha | Similar to S4VDE6 | ***- | PANTHER PTHR15184 | PANTHER PTHR15184:SF3 | Pfam PF00006 | Pfam PF00306	NIQADEMVEFSSGLk	K15 Methyl	1	1000	45.37	45.55	44.49	0.9983	2	2521.21	841.409	3	840	45.8	84	98		FU_2015_0616_RJ_27_11A_150619194009.69818.69818. File:"FU_2015_0616_RJ_27_11A_150619194009.raw", NativeID:"controllerType=0 controllerNumber=1 scan=69818"	Mudpit_FU_2015_0616_RJ_27_11A_150619194009 (11a)
MCOT01082.0.CT	| ATP synthase subunit alpha | Similar to S4VDE6 | ***- | PANTHER PTHR15184 | PANTHER PTHR15184:SF3 | Pfam PF00006 | Pfam PF00306	ITEDTDAKLK					45.64	59.05	0.9981	2	2265.2	567.306	4	1130	-214	527	536		FU_2015_0616_RJ_65_1b.13672.13672. File:"FU_2015_0616_RJ_65_1b.raw", NativeID:"controllerType=0 controllerNumber=1 scan=13672"	Mudpit_FU_2015_0616_RJ_60_1a (1a)
MCOT01082.0.CT	| ATP synthase subunit alpha | Similar to S4VDE6 | ***- | PANTHER PTHR15184 | PANTHER PTHR15184:SF3 | Pfam PF00006 | Pfam PF00306	TVVTNFLAnFTG	N9 Deamidated	1	44.11	63.99	43.54	33.19	0.978	2	1283.64	642.828	2	0.00179	1.39	537	548		FU_2015_0616_RJ_36_11b.89170.89170. File:"FU_2015_0616_RJ_36_11b.raw", NativeID:"controllerType=0 controllerNumber=1 scan=89170"	Mudpit_FU_2015_0616_RJ_27_11A_150619194009 (11a)
MCOT01082.0.CT	| ATP synthase subunit alpha | Similar to S4VDE6 | ***- | PANTHER PTHR15184 | PANTHER PTHR15184:SF3 | Pfam PF00006 | Pfam PF00306	AVDSLVPIGR					39.42	36.62	0.9964	2	1025.59	513.801	2	6.21e-05	0.0605	190	199		FU_2015_0616_RJ_55_10b.43120.43120. File:"FU_2015_0616_RJ_55_10b.raw", NativeID:"controllerType=0 controllerNumber=1 scan=43120"	Mudpit_FU_2015_0616_RJ_64_10a (10a)
MCOT01082.0.CT	| ATP synthase subunit alpha | Similar to S4VDE6 | ***- | PANTHER PTHR15184 | PANTHER PTHR15184:SF3 | Pfam PF00006 | Pfam PF00306	GHLDKLDPAK					44.16	43.25	0.9969	2	1092.59	547.304	2	0.00126	1.16	489	498		FU_2015_0616_RJ_43_7a.13163.13163. File:"FU_2015_0616_RJ_43_7a.raw", NativeID:"controllerType=0 controllerNumber=1 scan=13163"	Mudpit_FU_2015_0616_RJ_43_7a (7a)
MCOT01082.0.CT	| ATP synthase subunit alpha | Similar to S4VDE6 | ***- | PANTHER PTHR15184 | PANTHER PTHR15184:SF3 | Pfam PF00006 | Pfam PF00306	VLSIGDGIAR					41.36	43.55	0.999	2	999.572	500.793	2	0.000342	0.342	69	78		FU_2015_0616_RJ_52_9a.42496.42496. File:"FU_2015_0616_RJ_52_9a.raw", NativeID:"controllerType=0 controllerNumber=1 scan=42496"	Mudpit_FU_2015_0616_RJ_52_9a (9a)
MCOT01082.0.CT	| ATP synthase subunit alpha | Similar to S4VDE6 | ***- | PANTHER PTHR15184 | PANTHER PTHR15184:SF3 | Pfam PF00006 | Pfam PF00306	EAYPGDVFYLHSR					40.74	26.79	0.9749	2	1552.73	518.584	3	0.000155	0.0998	330	342		FU_2015_0616_RJ_52_9a.53154.53154. File:"FU_2015_0616_RJ_52_9a.raw", NativeID:"controllerType=0 controllerNumber=1 scan=53154"	Mudpit_FU_2015_0616_RJ_52_9a (9a)
MCOT01082.0.CT	| ATP synthase subunit alpha | Similar to S4VDE6 | ***- | PANTHER PTHR15184 | PANTHER PTHR15184:SF3 | Pfam PF00006 | Pfam PF00306	ITEDTDAK					43.46	53.32	0.99	2	1782.84	446.716	4	891	-4.44	527	534		FU_2015_0616_RJ_55_10b.5652.5652. File:"FU_2015_0616_RJ_55_10b.raw", NativeID:"controllerType=0 controllerNumber=1 scan=5652"	Mudpit_FU_2015_0616_RJ_64_10a (10a)
MCOT01082.0.CT	| ATP synthase subunit alpha | Similar to S4VDE6 | ***- | PANTHER PTHR15184 | PANTHER PTHR15184:SF3 | Pfam PF00006 | Pfam PF00306	EAYPGDVFYLHSR					45.68	62.18	0.9991	2	3105.47	777.374	4	1550	-158	330	342		FU_2015_0616_RJ_35_9b.49608.49608. File:"FU_2015_0616_RJ_35_9b.raw", NativeID:"controllerType=0 controllerNumber=1 scan=49608"	Mudpit_FU_2015_0616_RJ_52_9a (9a)
MCOT01082.0.CT	| ATP synthase subunit alpha | Similar to S4VDE6 | ***- | PANTHER PTHR15184 | PANTHER PTHR15184:SF3 | Pfam PF00006 | Pfam PF00306	EPmQSGIK	M3 Oxidation	1	1000	45.31	45.37	27.77	0.9631	2	904.433	453.224	2	0.000129	0.143	182	189		FU_2015_0616_RJ_51_8b.6627.6627. File:"FU_2015_0616_RJ_51_8b.raw", NativeID:"controllerType=0 controllerNumber=1 scan=6627"	Mudpit_FU_2015_0616_RJ_42_8a (8a)
MCOT01082.0.CT	| ATP synthase subunit alpha | Similar to S4VDE6 | ***- | PANTHER PTHR15184 | PANTHER PTHR15184:SF3 | Pfam PF00006 | Pfam PF00306	VLSIGDGIAR					41.38	37.57	0.9892	2	999.572	500.793	2	9.81e-05	0.098	69	78		FU_2015_0616_RJ_63_2b.39672.39672. File:"FU_2015_0616_RJ_63_2b.raw", NativeID:"controllerType=0 controllerNumber=1 scan=39672"	Mudpit_FU_2015_0616_RJ_46_2a (2a)
MCOT01082.0.CT	| ATP synthase subunit alpha | Similar to S4VDE6 | ***- | PANTHER PTHR15184 | PANTHER PTHR15184:SF3 | Pfam PF00006 | Pfam PF00306	TALAIDTIINQK					40.04	70.44	0.9993	2	1299.74	650.877	2	-0.00035	-0.269	214	225		FU_2015_0616_RJ_59_12b.67503.67503. File:"FU_2015_0616_RJ_59_12b.raw", NativeID:"controllerType=0 controllerNumber=1 scan=67503"	Mudpit_FU_2015_0616_RJ_62_12a (12a)
MCOT01082.0.CT	| ATP synthase subunit alpha | Similar to S4VDE6 | ***- | PANTHER PTHR15184 | PANTHER PTHR15184:SF3 | Pfam PF00006 | Pfam PF00306	STVAQIVK					42.5	33.41	0.9728	2	1689	423.258	4	845	121	249	256		FU_2015_0616_RJ_59_12b.25274.25274. File:"FU_2015_0616_RJ_59_12b.raw", NativeID:"controllerType=0 controllerNumber=1 scan=25274"	Mudpit_FU_2015_0616_RJ_62_12a (12a)
MCOT01082.0.CT	| ATP synthase subunit alpha | Similar to S4VDE6 | ***- | PANTHER PTHR15184 | PANTHER PTHR15184:SF3 | Pfam PF00006 | Pfam PF00306	STVAQIVK					42.36	33.18	0.99	2	844.502	423.258	2	-3.94e-06	-0.00466	249	256		FU_2015_0616_RJ_35_9b.20950.20950. File:"FU_2015_0616_RJ_35_9b.raw", NativeID:"controllerType=0 controllerNumber=1 scan=20950"	Mudpit_FU_2015_0616_RJ_52_9a (9a)
MCOT01082.0.CT	| ATP synthase subunit alpha | Similar to S4VDE6 | ***- | PANTHER PTHR15184 | PANTHER PTHR15184:SF3 | Pfam PF00006 | Pfam PF00306	AAEISSILEER					45.78	78.62	0.9961	2	2433.26	609.323	4	1220	132	43	53		FU_2015_0616_RJ_40_4a.57894.57894. File:"FU_2015_0616_RJ_40_4a.raw", NativeID:"controllerType=0 controllerNumber=1 scan=57894"	Mudpit_FU_2015_0616_RJ_40_4a (4a)
MCOT01082.0.CT	| ATP synthase subunit alpha | Similar to S4VDE6 | ***- | PANTHER PTHR15184 | PANTHER PTHR15184:SF3 | Pfam PF00006 | Pfam PF00306	EPmQSGIK	M3 Oxidation	1	1000	64.06	45.37	41.48	0.99	2	904.433	453.224	2	0.000129	0.143	182	189		FU_2015_0616_RJ_51_8b.6413.6413. File:"FU_2015_0616_RJ_51_8b.raw", NativeID:"controllerType=0 controllerNumber=1 scan=6413"	Mudpit_FU_2015_0616_RJ_42_8a (8a)
MCOT01082.0.CT	| ATP synthase subunit alpha | Similar to S4VDE6 | ***- | PANTHER PTHR15184 | PANTHER PTHR15184:SF3 | Pfam PF00006 | Pfam PF00306	VVDALGnTIDGK	N7 Deamidated	1	1000	94.65	44.09	47.85	0.9942	2	1201.59	601.804	2	-0.0265	-22.1	145	156		FU_2015_0616_RJ_59_12b.39275.39275. File:"FU_2015_0616_RJ_59_12b.raw", NativeID:"controllerType=0 controllerNumber=1 scan=39275"	Mudpit_FU_2015_0616_RJ_62_12a (12a)
MCOT01082.0.CT	| ATP synthase subunit alpha | Similar to S4VDE6 | ***- | PANTHER PTHR15184 | PANTHER PTHR15184:SF3 | Pfam PF00006 | Pfam PF00306	TALAIDTIINQK					39.96	44.1	0.9985	2	1299.74	650.878	2	0.000628	0.483	214	225		FU_2015_0616_RJ_34_3a.63551.63551. File:"FU_2015_0616_RJ_34_3a.raw", NativeID:"controllerType=0 controllerNumber=1 scan=63551"	Mudpit_FU_2015_0616_RJ_34_3a (3a)
MCOT01082.0.CT	| ATP synthase subunit alpha | Similar to S4VDE6 | ***- | PANTHER PTHR15184 | PANTHER PTHR15184:SF3 | Pfam PF00006 | Pfam PF00306	TALAIDTIINqk	Q11 Deamidated, K12 Methyl	5%, 100%	0.00, 1,000.00	96.12	42.03	59.97	0.9997	2	1314.74	658.377	2	-1.57e-05	-0.012	214	225		FU_2015_0616_RJ_59_12b.75398.75398. File:"FU_2015_0616_RJ_59_12b.raw", NativeID:"controllerType=0 controllerNumber=1 scan=75398"	Mudpit_FU_2015_0616_RJ_62_12a (12a)
MCOT01082.0.CT	| ATP synthase subunit alpha | Similar to S4VDE6 | ***- | PANTHER PTHR15184 | PANTHER PTHR15184:SF3 | Pfam PF00006 | Pfam PF00306	TALAIDTIInQK	N10 Deamidated	0.95	13.24	102.42	42.6	57.42	0.9998	2	1300.72	651.369	2	-0.000478	-0.367	214	225		FU_2015_0616_RJ_64_10a.65559.65559. File:"FU_2015_0616_RJ_64_10a.raw", NativeID:"controllerType=0 controllerNumber=1 scan=65559"	Mudpit_FU_2015_0616_RJ_64_10a (10a)
MCOT01082.0.CT	| ATP synthase subunit alpha | Similar to S4VDE6 | ***- | PANTHER PTHR15184 | PANTHER PTHR15184:SF3 | Pfam PF00006 | Pfam PF00306	AAEISSILEER					45.77	68.55	0.9986	2	2433.26	609.322	4	1220	132	43	53		FU_2015_0616_RJ_59_12b.61326.61326. File:"FU_2015_0616_RJ_59_12b.raw", NativeID:"controllerType=0 controllerNumber=1 scan=61326"	Mudpit_FU_2015_0616_RJ_62_12a (12a)
MCOT01082.0.CT	| ATP synthase subunit alpha | Similar to S4VDE6 | ***- | PANTHER PTHR15184 | PANTHER PTHR15184:SF3 | Pfam PF00006 | Pfam PF00306	TALAIDTIINQKR					42.23	58.76	0.9943	2	1941.12	486.287	4	485	-21.4	214	226		FU_2015_0616_RJ_59_12b.59542.59542. File:"FU_2015_0616_RJ_59_12b.raw", NativeID:"controllerType=0 controllerNumber=1 scan=59542"	Mudpit_FU_2015_0616_RJ_62_12a (12a)
MCOT01082.0.CT	| ATP synthase subunit alpha | Similar to S4VDE6 | ***- | PANTHER PTHR15184 | PANTHER PTHR15184:SF3 | Pfam PF00006 | Pfam PF00306	TALAIDTIINqKR	Q11 Deamidated	0.5	0	74.66	38.67	32.63	0.9933	2	1456.83	486.616	3	0.000428	0.294	214	226		FU_2015_0616_RJ_36_11b.57498.57498. File:"FU_2015_0616_RJ_36_11b.raw", NativeID:"controllerType=0 controllerNumber=1 scan=57498"	Mudpit_FU_2015_0616_RJ_27_11A_150619194009 (11a)
MCOT01082.0.CT	| ATP synthase subunit alpha | Similar to S4VDE6 | ***- | PANTHER PTHR15184 | PANTHER PTHR15184:SF3 | Pfam PF00006 | Pfam PF00306	EAYPGDVFYLHSR					45.61	46.7	0.9985	2	2329.1	777.373	3	776	109	330	342		FU_2015_0616_RJ_42_8a.53797.53797. File:"FU_2015_0616_RJ_42_8a.raw", NativeID:"controllerType=0 controllerNumber=1 scan=53797"	Mudpit_FU_2015_0616_RJ_42_8a (8a)
MCOT01082.0.CT	| ATP synthase subunit alpha | Similar to S4VDE6 | ***- | PANTHER PTHR15184 | PANTHER PTHR15184:SF3 | Pfam PF00006 | Pfam PF00306	TALAIDTIINQK					40.04	75.8	0.9987	2	1299.74	650.877	2	-0.000716	-0.55	214	225		FU_2015_0616_RJ_59_12b.67573.67573. File:"FU_2015_0616_RJ_59_12b.raw", NativeID:"controllerType=0 controllerNumber=1 scan=67573"	Mudpit_FU_2015_0616_RJ_62_12a (12a)
MCOT01082.0.CT	| ATP synthase subunit alpha | Similar to S4VDE6 | ***- | PANTHER PTHR15184 | PANTHER PTHR15184:SF3 | Pfam PF00006 | Pfam PF00306	AAEISSILEER					42.02	44.93	0.9991	2	1216.63	406.551	3	0.000728	0.598	43	53		FU_2015_0616_RJ_64_10a.55897.55897. File:"FU_2015_0616_RJ_64_10a.raw", NativeID:"controllerType=0 controllerNumber=1 scan=55897"	Mudpit_FU_2015_0616_RJ_64_10a (10a)
MCOT01082.0.CT	| ATP synthase subunit alpha | Similar to S4VDE6 | ***- | PANTHER PTHR15184 | PANTHER PTHR15184:SF3 | Pfam PF00006 | Pfam PF00306	VLSIGDGIAR					41.39	44.02	0.9984	2	999.572	500.793	2	3.81e-05	0.038	69	78		FU_2015_0616_RJ_63_2b.39778.39778. File:"FU_2015_0616_RJ_63_2b.raw", NativeID:"controllerType=0 controllerNumber=1 scan=39778"	Mudpit_FU_2015_0616_RJ_46_2a (2a)
MCOT01082.0.CT	| ATP synthase subunit alpha | Similar to S4VDE6 | ***- | PANTHER PTHR15184 | PANTHER PTHR15184:SF3 | Pfam PF00006 | Pfam PF00306	STVAQIVK					42.49	31.03	0.959	2	1689	423.258	4	845	121	249	256		FU_2015_0616_RJ_59_12b.25201.25201. File:"FU_2015_0616_RJ_59_12b.raw", NativeID:"controllerType=0 controllerNumber=1 scan=25201"	Mudpit_FU_2015_0616_RJ_62_12a (12a)
MCOT01082.0.CT	| ATP synthase subunit alpha | Similar to S4VDE6 | ***- | PANTHER PTHR15184 | PANTHER PTHR15184:SF3 | Pfam PF00006 | Pfam PF00306	VVDALGNTIDGKGPLK					39.69	42.6	0.9984	2	1595.89	532.97	3	0.00033	0.207	145	160		FU_2015_0616_RJ_15_7b.28089.28089. File:"FU_2015_0616_RJ_15_7b.raw", NativeID:"controllerType=0 controllerNumber=1 scan=28089"	Mudpit_FU_2015_0616_RJ_43_7a (7a)
MCOT01082.0.CT	| ATP synthase subunit alpha | Similar to S4VDE6 | ***- | PANTHER PTHR15184 | PANTHER PTHR15184:SF3 | Pfam PF00006 | Pfam PF00306	AAEISSILEER					45.79	58.38	1	2	1216.63	609.323	2	0.00062	0.509	43	53		FU_2015_0616_RJ_40_4a.58008.58008. File:"FU_2015_0616_RJ_40_4a.raw", NativeID:"controllerType=0 controllerNumber=1 scan=58008"	Mudpit_FU_2015_0616_RJ_40_4a (4a)
MCOT01082.0.CT	| ATP synthase subunit alpha | Similar to S4VDE6 | ***- | PANTHER PTHR15184 | PANTHER PTHR15184:SF3 | Pfam PF00006 | Pfam PF00306	NIQADEMVEFSSGLk	K15 Methyl	1	1000	29.92	45.54	31.81	0.9463	2	3361.6	841.408	4	1680	67.9	84	98		FU_2015_0616_RJ_27_11A_150619194009.69710.69710. File:"FU_2015_0616_RJ_27_11A_150619194009.raw", NativeID:"controllerType=0 controllerNumber=1 scan=69710"	Mudpit_FU_2015_0616_RJ_27_11A_150619194009 (11a)
MCOT01082.0.CT	| ATP synthase subunit alpha | Similar to S4VDE6 | ***- | PANTHER PTHR15184 | PANTHER PTHR15184:SF3 | Pfam PF00006 | Pfam PF00306	STVAQIVK					42.36	33.72	0.9718	2	1266.75	423.258	3	422	80.6	249	256		FU_2015_0616_RJ_35_9b.21131.21131. File:"FU_2015_0616_RJ_35_9b.raw", NativeID:"controllerType=0 controllerNumber=1 scan=21131"	Mudpit_FU_2015_0616_RJ_52_9a (9a)
MCOT01082.0.CT	| ATP synthase subunit alpha | Similar to S4VDE6 | ***- | PANTHER PTHR15184 | PANTHER PTHR15184:SF3 | Pfam PF00006 | Pfam PF00306	TVVTnFLANFTG	N5 Deamidated	1	31.51	71.58	43.55	47.5	0.9997	2	1283.64	642.828	2	0.000936	0.729	537	548		FU_2015_0616_RJ_36_11b.89875.89875. File:"FU_2015_0616_RJ_36_11b.raw", NativeID:"controllerType=0 controllerNumber=1 scan=89875"	Mudpit_FU_2015_0616_RJ_27_11A_150619194009 (11a)
MCOT01082.0.CT	| ATP synthase subunit alpha | Similar to S4VDE6 | ***- | PANTHER PTHR15184 | PANTHER PTHR15184:SF3 | Pfam PF00006 | Pfam PF00306	EGKITEDTDAK					44.46	54.97	1	2	1205.58	603.796	2	0.000474	0.393	524	534		FU_2015_0616_RJ_36_11b.6923.6923. File:"FU_2015_0616_RJ_36_11b.raw", NativeID:"controllerType=0 controllerNumber=1 scan=6923"	Mudpit_FU_2015_0616_RJ_27_11A_150619194009 (11a)
MCOT01082.0.CT	| ATP synthase subunit alpha | Similar to S4VDE6 | ***- | PANTHER PTHR15184 | PANTHER PTHR15184:SF3 | Pfam PF00006 | Pfam PF00306	VVDALGNTIDGKGPLK					39.63	51.88	1	2	1595.89	532.971	3	0.00216	1.35	145	160		FU_2015_0616_RJ_64_10a.44424.44424. File:"FU_2015_0616_RJ_64_10a.raw", NativeID:"controllerType=0 controllerNumber=1 scan=44424"	Mudpit_FU_2015_0616_RJ_64_10a (10a)
MCOT01082.0.CT	| ATP synthase subunit alpha | Similar to S4VDE6 | ***- | PANTHER PTHR15184 | PANTHER PTHR15184:SF3 | Pfam PF00006 | Pfam PF00306	FNDSEDEK					37.37	40.4	0.99	2	982.388	492.201	2	0.000332	0.338	227	234		FU_2015_0616_RJ_36_11b.7869.7869. File:"FU_2015_0616_RJ_36_11b.raw", NativeID:"controllerType=0 controllerNumber=1 scan=7869"	Mudpit_FU_2015_0616_RJ_27_11A_150619194009 (11a)
MCOT01082.0.CT	| ATP synthase subunit alpha | Similar to S4VDE6 | ***- | PANTHER PTHR15184 | PANTHER PTHR15184:SF3 | Pfam PF00006 | Pfam PF00306	VVDALGNTIDGKGPLK					39.69	56.18	0.9998	2	1595.89	532.97	3	-3.59e-05	-0.0225	145	160		FU_2015_0616_RJ_15_7b.28425.28425. File:"FU_2015_0616_RJ_15_7b.raw", NativeID:"controllerType=0 controllerNumber=1 scan=28425"	Mudpit_FU_2015_0616_RJ_43_7a (7a)
MCOT01082.0.CT	| ATP synthase subunit alpha | Similar to S4VDE6 | ***- | PANTHER PTHR15184 | PANTHER PTHR15184:SF3 | Pfam PF00006 | Pfam PF00306	EGKITEDTDAK					44.47	59.11	0.999	2	2411.16	603.796	4	1210	124	524	534		FU_2015_0616_RJ_36_11b.6772.6772. File:"FU_2015_0616_RJ_36_11b.raw", NativeID:"controllerType=0 controllerNumber=1 scan=6772"	Mudpit_FU_2015_0616_RJ_27_11A_150619194009 (11a)
MCOT01082.0.CT	| ATP synthase subunit alpha | Similar to S4VDE6 | ***- | PANTHER PTHR15184 | PANTHER PTHR15184:SF3 | Pfam PF00006 | Pfam PF00306	TVVTNFLAnFTG	N9 Deamidated	0.99	14.77	23.81	43.55	30.77	0.9471	2	2567.28	642.828	4	1280	57.9	537	548		FU_2015_0616_RJ_36_11b.89088.89088. File:"FU_2015_0616_RJ_36_11b.raw", NativeID:"controllerType=0 controllerNumber=1 scan=89088"	Mudpit_FU_2015_0616_RJ_27_11A_150619194009 (11a)
MCOT01082.0.CT	| ATP synthase subunit alpha | Similar to S4VDE6 | ***- | PANTHER PTHR15184 | PANTHER PTHR15184:SF3 | Pfam PF00006 | Pfam PF00306	TALAIDTIInQK	N10 Deamidated	0.95	13.24	113.34	42.59	58.13	0.9995	2	1300.72	651.369	2	-0.000968	-0.744	214	225		FU_2015_0616_RJ_64_10a.65881.65881. File:"FU_2015_0616_RJ_64_10a.raw", NativeID:"controllerType=0 controllerNumber=1 scan=65881"	Mudpit_FU_2015_0616_RJ_64_10a (10a)
MCOT01082.0.CT	| ATP synthase subunit alpha | Similar to S4VDE6 | ***- | PANTHER PTHR15184 | PANTHER PTHR15184:SF3 | Pfam PF00006 | Pfam PF00306	VVDALGNTIDGKGPLK					39.63	48.01	0.9995	2	1595.89	532.971	3	0.00179	1.12	145	160		FU_2015_0616_RJ_64_10a.43935.43935. File:"FU_2015_0616_RJ_64_10a.raw", NativeID:"controllerType=0 controllerNumber=1 scan=43935"	Mudpit_FU_2015_0616_RJ_64_10a (10a)
MCOT01082.0.CT	| ATP synthase subunit alpha | Similar to S4VDE6 | ***- | PANTHER PTHR15184 | PANTHER PTHR15184:SF3 | Pfam PF00006 | Pfam PF00306	HALIIYDDLSK					44.78	72.92	0.9996	2	1286.69	644.351	2	0.00057	0.443	301	311		FU_2015_0616_RJ_27_11A_150619194009.48462.48462. File:"FU_2015_0616_RJ_27_11A_150619194009.raw", NativeID:"controllerType=0 controllerNumber=1 scan=48462"	Mudpit_FU_2015_0616_RJ_27_11A_150619194009 (11a)
MCOT01082.0.CT	| ATP synthase subunit alpha | Similar to S4VDE6 | ***- | PANTHER PTHR15184 | PANTHER PTHR15184:SF3 | Pfam PF00006 | Pfam PF00306	AAEISSILEER					45.77	105.2	0.9963	2	1216.63	609.322	2	1.01e-05	0.00826	43	53		FU_2015_0616_RJ_59_12b.60761.60761. File:"FU_2015_0616_RJ_59_12b.raw", NativeID:"controllerType=0 controllerNumber=1 scan=60761"	Mudpit_FU_2015_0616_RJ_62_12a (12a)
MCOT01082.0.CT	| ATP synthase subunit alpha | Similar to S4VDE6 | ***- | PANTHER PTHR15184 | PANTHER PTHR15184:SF3 | Pfam PF00006 | Pfam PF00306	EPmQSGIK	M3 Oxidation	1	1000	40.53	45.34	30.16	0.9658	2	904.432	453.224	2	-0.000115	-0.127	182	189		FU_2015_0616_RJ_51_8b.6589.6589. File:"FU_2015_0616_RJ_51_8b.raw", NativeID:"controllerType=0 controllerNumber=1 scan=6589"	Mudpit_FU_2015_0616_RJ_42_8a (8a)
MCOT01082.0.CT	| ATP synthase subunit alpha | Similar to S4VDE6 | ***- | PANTHER PTHR15184 | PANTHER PTHR15184:SF3 | Pfam PF00006 | Pfam PF00306	EAYPGDVFYLHSR					45.68	63.76	0.999	2	3105.46	777.373	4	1550	-159	330	342		FU_2015_0616_RJ_35_9b.49421.49421. File:"FU_2015_0616_RJ_35_9b.raw", NativeID:"controllerType=0 controllerNumber=1 scan=49421"	Mudpit_FU_2015_0616_RJ_52_9a (9a)
MCOT01082.0.CT	| ATP synthase subunit alpha | Similar to S4VDE6 | ***- | PANTHER PTHR15184 | PANTHER PTHR15184:SF3 | Pfam PF00006 | Pfam PF00306	TALAIDTIInQKR	N10 Deamidated	0.62	13.27	100.73	38.67	53.38	0.9997	2	1456.83	486.616	3	6.21e-05	0.0426	214	226		FU_2015_0616_RJ_36_11b.53795.53795. File:"FU_2015_0616_RJ_36_11b.raw", NativeID:"controllerType=0 controllerNumber=1 scan=53795"	Mudpit_FU_2015_0616_RJ_27_11A_150619194009 (11a)
MCOT01082.0.CT	| ATP synthase subunit alpha | Similar to S4VDE6 | ***- | PANTHER PTHR15184 | PANTHER PTHR15184:SF3 | Pfam PF00006 | Pfam PF00306	VLSIGDGIAR					41.36	38.45	0.9976	2	999.572	500.793	2	0.00022	0.22	69	78		FU_2015_0616_RJ_59_12b.48413.48413. File:"FU_2015_0616_RJ_59_12b.raw", NativeID:"controllerType=0 controllerNumber=1 scan=48413"	Mudpit_FU_2015_0616_RJ_62_12a (12a)
MCOT01082.0.CT	| ATP synthase subunit alpha | Similar to S4VDE6 | ***- | PANTHER PTHR15184 | PANTHER PTHR15184:SF3 | Pfam PF00006 | Pfam PF00306	HALIIYDDLSK					41.29	31.07	0.9884	2	1286.69	429.903	3	-0.000143	-0.111	301	311		FU_2015_0616_RJ_59_12b.54026.54026. File:"FU_2015_0616_RJ_59_12b.raw", NativeID:"controllerType=0 controllerNumber=1 scan=54026"	Mudpit_FU_2015_0616_RJ_62_12a (12a)
MCOT01082.0.CT	| ATP synthase subunit alpha | Similar to S4VDE6 | ***- | PANTHER PTHR15184 | PANTHER PTHR15184:SF3 | Pfam PF00006 | Pfam PF00306	AVDSLVPIGR					39.42	47.31	0.9995	2	1025.59	513.801	2	6.21e-05	0.0605	190	199		FU_2015_0616_RJ_55_10b.46849.46849. File:"FU_2015_0616_RJ_55_10b.raw", NativeID:"controllerType=0 controllerNumber=1 scan=46849"	Mudpit_FU_2015_0616_RJ_64_10a (10a)
MCOT01082.0.CT	| ATP synthase subunit alpha | Similar to S4VDE6 | ***- | PANTHER PTHR15184 | PANTHER PTHR15184:SF3 | Pfam PF00006 | Pfam PF00306	TALAIDTIInQK	N10 Deamidated	0.95	13.24	131.11	42.58	68.22	0.9998	2	1300.72	651.369	2	1.01e-05	0.00773	214	225		FU_2015_0616_RJ_64_10a.60738.60738. File:"FU_2015_0616_RJ_64_10a.raw", NativeID:"controllerType=0 controllerNumber=1 scan=60738"	Mudpit_FU_2015_0616_RJ_64_10a (10a)
MCOT01082.0.CT	| ATP synthase subunit alpha | Similar to S4VDE6 | ***- | PANTHER PTHR15184 | PANTHER PTHR15184:SF3 | Pfam PF00006 | Pfam PF00306	DNGKHALIIYDDLSK					41.64	35.98	0.9944	2	1700.87	567.965	3	0.000132	0.0776	297	311		FU_2015_0616_RJ_64_10a.49550.49550. File:"FU_2015_0616_RJ_64_10a.raw", NativeID:"controllerType=0 controllerNumber=1 scan=49550"	Mudpit_FU_2015_0616_RJ_64_10a (10a)
MCOT01082.0.CT	| ATP synthase subunit alpha | Similar to S4VDE6 | ***- | PANTHER PTHR15184 | PANTHER PTHR15184:SF3 | Pfam PF00006 | Pfam PF00306	EAYPGDVFYLHSR					45.66	62.76	0.9989	2	3105.46	777.373	4	1550	-159	330	342		FU_2015_0616_RJ_42_8a.53501.53501. File:"FU_2015_0616_RJ_42_8a.raw", NativeID:"controllerType=0 controllerNumber=1 scan=53501"	Mudpit_FU_2015_0616_RJ_42_8a (8a)
MCOT01082.0.CT	| ATP synthase subunit alpha | Similar to S4VDE6 | ***- | PANTHER PTHR15184 | PANTHER PTHR15184:SF3 | Pfam PF00006 | Pfam PF00306	AAEISSILEER					45.8	105.2	0.997	2	1216.63	609.322	2	0.000376	0.309	43	53		FU_2015_0616_RJ_59_12b.60658.60658. File:"FU_2015_0616_RJ_59_12b.raw", NativeID:"controllerType=0 controllerNumber=1 scan=60658"	Mudpit_FU_2015_0616_RJ_62_12a (12a)
MCOT01082.0.CT	| ATP synthase subunit alpha | Similar to S4VDE6 | ***- | PANTHER PTHR15184 | PANTHER PTHR15184:SF3 | Pfam PF00006 | Pfam PF00306	TVVTNFLAnFTG	N9 Deamidated	0.99	14.77	29.56	43.55	33.32	0.9569	2	2567.28	642.828	4	1280	57.9	537	548		FU_2015_0616_RJ_64_10a.91092.91092. File:"FU_2015_0616_RJ_64_10a.raw", NativeID:"controllerType=0 controllerNumber=1 scan=91092"	Mudpit_FU_2015_0616_RJ_64_10a (10a)
MCOT01082.0.CT	| ATP synthase subunit alpha | Similar to S4VDE6 | ***- | PANTHER PTHR15184 | PANTHER PTHR15184:SF3 | Pfam PF00006 | Pfam PF00306	RFNDSEDEK					41.87	39.52	0.9708	2	1138.49	570.25	2	-0.00372	-3.27	226	234		FU_2015_0616_RJ_52_9a.6225.6225. File:"FU_2015_0616_RJ_52_9a.raw", NativeID:"controllerType=0 controllerNumber=1 scan=6225"	Mudpit_FU_2015_0616_RJ_52_9a (9a)
MCOT01082.0.CT	| ATP synthase subunit alpha | Similar to S4VDE6 | ***- | PANTHER PTHR15184 | PANTHER PTHR15184:SF3 | Pfam PF00006 | Pfam PF00306	TALAIDTIINQKR					42.21	49.53	0.9946	2	1941.12	486.288	4	485	-21.1	214	226		FU_2015_0616_RJ_59_12b.59612.59612. File:"FU_2015_0616_RJ_59_12b.raw", NativeID:"controllerType=0 controllerNumber=1 scan=59612"	Mudpit_FU_2015_0616_RJ_62_12a (12a)
MCOT01082.0.CT	| ATP synthase subunit alpha | Similar to S4VDE6 | ***- | PANTHER PTHR15184 | PANTHER PTHR15184:SF3 | Pfam PF00006 | Pfam PF00306	TALAIDTIInQK	N10 Deamidated	0.95	13.24	85.75	42.52	49.25	0.9997	2	1300.72	651.37	2	0.00062	0.476	214	225		FU_2015_0616_RJ_27_11A_150619194009.59073.59073. File:"FU_2015_0616_RJ_27_11A_150619194009.raw", NativeID:"controllerType=0 controllerNumber=1 scan=59073"	Mudpit_FU_2015_0616_RJ_27_11A_150619194009 (11a)
MCOT01082.0.CT	| ATP synthase subunit alpha | Similar to S4VDE6 | ***- | PANTHER PTHR15184 | PANTHER PTHR15184:SF3 | Pfam PF00006 | Pfam PF00306	TALAIDTIInQKR	N10 Deamidated	0.92	10.33	108.33	38.62	44.92	0.9995	2	1456.83	486.616	3	0.00134	0.921	214	226		FU_2015_0616_RJ_36_11b.57377.57377. File:"FU_2015_0616_RJ_36_11b.raw", NativeID:"controllerType=0 controllerNumber=1 scan=57377"	Mudpit_FU_2015_0616_RJ_27_11A_150619194009 (11a)
MCOT01082.0.CT	| ATP synthase subunit alpha | Similar to S4VDE6 | ***- | PANTHER PTHR15184 | PANTHER PTHR15184:SF3 | Pfam PF00006 | Pfam PF00306	ITEDTDAKLK					45.57	44.15	0.9955	2	1132.6	567.307	2	0.00147	1.3	527	536		FU_2015_0616_RJ_65_1b.13632.13632. File:"FU_2015_0616_RJ_65_1b.raw", NativeID:"controllerType=0 controllerNumber=1 scan=13632"	Mudpit_FU_2015_0616_RJ_60_1a (1a)
MCOT01082.0.CT	| ATP synthase subunit alpha | Similar to S4VDE6 | ***- | PANTHER PTHR15184 | PANTHER PTHR15184:SF3 | Pfam PF00006 | Pfam PF00306	GmALNLEPDNVGVVVFGNDR	M2 Oxidation	1	1000	81.56	46.31	64.39	0.999	2	2841.38	711.353	4	710	146	99	118		FU_2015_0616_RJ_52_9a.73265.73265. File:"FU_2015_0616_RJ_52_9a.raw", NativeID:"controllerType=0 controllerNumber=1 scan=73265"	Mudpit_FU_2015_0616_RJ_52_9a (9a)
MCOT01082.0.CT	| ATP synthase subunit alpha | Similar to S4VDE6 | ***- | PANTHER PTHR15184 | PANTHER PTHR15184:SF3 | Pfam PF00006 | Pfam PF00306	AVDSLVPIGR					39.29	54.13	0.9999	2	1025.59	513.801	2	0.00055	0.536	190	199		FU_2015_0616_RJ_55_10b.46761.46761. File:"FU_2015_0616_RJ_55_10b.raw", NativeID:"controllerType=0 controllerNumber=1 scan=46761"	Mudpit_FU_2015_0616_RJ_64_10a (10a)
MCOT01082.0.CT	| ATP synthase subunit alpha | Similar to S4VDE6 | ***- | PANTHER PTHR15184 | PANTHER PTHR15184:SF3 | Pfam PF00006 | Pfam PF00306	FNDSEDEKK					42.78	56.53	0.9999	2	1110.48	556.249	2	5.81e-05	0.0522	227	235		FU_2015_0616_RJ_64_10a.5368.5368. File:"FU_2015_0616_RJ_64_10a.raw", NativeID:"controllerType=0 controllerNumber=1 scan=5368"	Mudpit_FU_2015_0616_RJ_64_10a (10a)
MCOT01082.0.CT	| ATP synthase subunit alpha | Similar to S4VDE6 | ***- | PANTHER PTHR15184 | PANTHER PTHR15184:SF3 | Pfam PF00006 | Pfam PF00306	VVDALGNTIDGKGPLK					39.38	35.08	0.9838	2	1595.89	798.951	2	-0.000756	-0.473	145	160		FU_2015_0616_RJ_11_5b.36559.36559. File:"FU_2015_0616_RJ_11_5b.raw", NativeID:"controllerType=0 controllerNumber=1 scan=36559"	Mudpit_FU_2015_0616_RJ_17_5a (5a)
MCOT01082.0.CT	| ATP synthase subunit alpha | Similar to S4VDE6 | ***- | PANTHER PTHR15184 | PANTHER PTHR15184:SF3 | Pfam PF00006 | Pfam PF00306	NIQADEMVEFSSGLk	K15 Methyl	1	1000	46.45	45.55	46.4	0.9988	2	2521.21	841.409	3	840	46.3	84	98		FU_2015_0616_RJ_27_11A_150619194009.69932.69932. File:"FU_2015_0616_RJ_27_11A_150619194009.raw", NativeID:"controllerType=0 controllerNumber=1 scan=69932"	Mudpit_FU_2015_0616_RJ_27_11A_150619194009 (11a)
MCOT01082.0.CT	| ATP synthase subunit alpha | Similar to S4VDE6 | ***- | PANTHER PTHR15184 | PANTHER PTHR15184:SF3 | Pfam PF00006 | Pfam PF00306	ITEDTDAKLK					45.65	57.5	0.9996	2	1132.6	567.306	2	-0.000118	-0.104	527	536		FU_2015_0616_RJ_65_1b.13737.13737. File:"FU_2015_0616_RJ_65_1b.raw", NativeID:"controllerType=0 controllerNumber=1 scan=13737"	Mudpit_FU_2015_0616_RJ_60_1a (1a)
MCOT01082.0.CT	| ATP synthase subunit alpha | Similar to S4VDE6 | ***- | PANTHER PTHR15184 | PANTHER PTHR15184:SF3 | Pfam PF00006 | Pfam PF00306	AAEISSILEER					45.78	105.1	0.9918	2	1216.63	609.323	2	0.000742	0.609	43	53		FU_2015_0616_RJ_40_4a.57792.57792. File:"FU_2015_0616_RJ_40_4a.raw", NativeID:"controllerType=0 controllerNumber=1 scan=57792"	Mudpit_FU_2015_0616_RJ_40_4a (4a)
MCOT01082.0.CT	| ATP synthase subunit alpha | Similar to S4VDE6 | ***- | PANTHER PTHR15184 | PANTHER PTHR15184:SF3 | Pfam PF00006 | Pfam PF00306	GmALNLEPDNVGVVVFGNDR	M2 Oxidation	1	1000	115.49	46.31	60.4	0.9989	2	1420.69	711.353	2	-710	-290	99	118		FU_2015_0616_RJ_52_9a.73442.73442. File:"FU_2015_0616_RJ_52_9a.raw", NativeID:"controllerType=0 controllerNumber=1 scan=73442"	Mudpit_FU_2015_0616_RJ_52_9a (9a)
MCOT01082.0.CT	| ATP synthase subunit alpha | Similar to S4VDE6 | ***- | PANTHER PTHR15184 | PANTHER PTHR15184:SF3 | Pfam PF00006 | Pfam PF00306	STVAQIVK					42.36	33.02	0.99	2	844.502	423.258	2	0.000118	0.14	249	256		FU_2015_0616_RJ_35_9b.21236.21236. File:"FU_2015_0616_RJ_35_9b.raw", NativeID:"controllerType=0 controllerNumber=1 scan=21236"	Mudpit_FU_2015_0616_RJ_52_9a (9a)
MCOT01082.0.CT	| ATP synthase subunit alpha | Similar to S4VDE6 | ***- | PANTHER PTHR15184 | PANTHER PTHR15184:SF3 | Pfam PF00006 | Pfam PF00306	ITEDTDAKLK					45.77	33.6	0.9516	2	2265.19	567.305	4	1130	-216	527	536		FU_2015_0616_RJ_15_7b.9587.9587. File:"FU_2015_0616_RJ_15_7b.raw", NativeID:"controllerType=0 controllerNumber=1 scan=9587"	Mudpit_FU_2015_0616_RJ_43_7a (7a)
MCOT01082.0.CT	| ATP synthase subunit alpha | Similar to S4VDE6 | ***- | PANTHER PTHR15184 | PANTHER PTHR15184:SF3 | Pfam PF00006 | Pfam PF00306	TGAIVDVPVGEDLLGR					41.14	87.71	0.9957	2	3219.74	805.942	4	1610	152	129	144		FU_2015_0616_RJ_55_10b.70934.70934. File:"FU_2015_0616_RJ_55_10b.raw", NativeID:"controllerType=0 controllerNumber=1 scan=70934"	Mudpit_FU_2015_0616_RJ_64_10a (10a)
MCOT01082.0.CT	| ATP synthase subunit alpha | Similar to S4VDE6 | ***- | PANTHER PTHR15184 | PANTHER PTHR15184:SF3 | Pfam PF00006 | Pfam PF00306	FNDSEDEK					37.43	39.96	0.99	2	982.389	492.202	2	0.000698	0.71	227	234		FU_2015_0616_RJ_36_11b.7790.7790. File:"FU_2015_0616_RJ_36_11b.raw", NativeID:"controllerType=0 controllerNumber=1 scan=7790"	Mudpit_FU_2015_0616_RJ_27_11A_150619194009 (11a)
MCOT01082.0.CT	| ATP synthase subunit alpha | Similar to S4VDE6 | ***- | PANTHER PTHR15184 | PANTHER PTHR15184:SF3 | Pfam PF00006 | Pfam PF00306	ITEDTDAK					43.46	53.63	0.99	2	1782.84	446.716	4	891	-4.44	527	534		FU_2015_0616_RJ_55_10b.5570.5570. File:"FU_2015_0616_RJ_55_10b.raw", NativeID:"controllerType=0 controllerNumber=1 scan=5570"	Mudpit_FU_2015_0616_RJ_64_10a (10a)
MCOT01082.0.CT	| ATP synthase subunit alpha | Similar to S4VDE6 | ***- | PANTHER PTHR15184 | PANTHER PTHR15184:SF3 | Pfam PF00006 | Pfam PF00306	TVVTnFLANFTG	N5 Deamidated	1	24.81	60.04	43.56	35	0.9935	2	1283.64	642.828	2	0.000692	0.539	537	548		FU_2015_0616_RJ_52_9a.84874.84874. File:"FU_2015_0616_RJ_52_9a.raw", NativeID:"controllerType=0 controllerNumber=1 scan=84874"	Mudpit_FU_2015_0616_RJ_52_9a (9a)
MCOT01082.0.CT	| ATP synthase subunit alpha | Similar to S4VDE6 | ***- | PANTHER PTHR15184 | PANTHER PTHR15184:SF3 | Pfam PF00006 | Pfam PF00306	TALAIDTIINQK					39.95	54.66	1	2	1299.74	650.878	2	0.00075	0.577	214	225		FU_2015_0616_RJ_34_3a.63657.63657. File:"FU_2015_0616_RJ_34_3a.raw", NativeID:"controllerType=0 controllerNumber=1 scan=63657"	Mudpit_FU_2015_0616_RJ_34_3a (3a)
MCOT01082.0.CT	| ATP synthase subunit alpha | Similar to S4VDE6 | ***- | PANTHER PTHR15184 | PANTHER PTHR15184:SF3 | Pfam PF00006 | Pfam PF00306	EAYPGDVFYLHSR					40.86	34.52	0.995	2	1552.73	518.584	3	0.000338	0.218	330	342		FU_2015_0616_RJ_52_9a.52880.52880. File:"FU_2015_0616_RJ_52_9a.raw", NativeID:"controllerType=0 controllerNumber=1 scan=52880"	Mudpit_FU_2015_0616_RJ_52_9a (9a)
MCOT01082.0.CT	| ATP synthase subunit alpha | Similar to S4VDE6 | ***- | PANTHER PTHR15184 | PANTHER PTHR15184:SF3 | Pfam PF00006 | Pfam PF00306	EAYPGDVFYLHSR					45.73	62.31	0.9991	2	3105.47	777.375	4	1550	-157	330	342		FU_2015_0616_RJ_35_9b.49280.49280. File:"FU_2015_0616_RJ_35_9b.raw", NativeID:"controllerType=0 controllerNumber=1 scan=49280"	Mudpit_FU_2015_0616_RJ_52_9a (9a)
MCOT01082.0.CT	| ATP synthase subunit alpha | Similar to S4VDE6 | ***- | PANTHER PTHR15184 | PANTHER PTHR15184:SF3 | Pfam PF00006 | Pfam PF00306	VVDALGnTIDGKGPLK	N7 Deamidated	1	1000	85.7	44.06	54.11	1	2	2129.16	533.298	4	532	-75	145	160		FU_2015_0616_RJ_36_11b.43521.43521. File:"FU_2015_0616_RJ_36_11b.raw", NativeID:"controllerType=0 controllerNumber=1 scan=43521"	Mudpit_FU_2015_0616_RJ_27_11A_150619194009 (11a)
MCOT01082.0.CT	| ATP synthase subunit alpha | Similar to S4VDE6 | ***- | PANTHER PTHR15184 | PANTHER PTHR15184:SF3 | Pfam PF00006 | Pfam PF00306	VVDALGNTIDGK					45.28	32.57	0.9527	2	2401.27	601.326	4	1200	155	145	156		FU_2015_0616_RJ_36_11b.35005.35005. File:"FU_2015_0616_RJ_36_11b.raw", NativeID:"controllerType=0 controllerNumber=1 scan=35005"	Mudpit_FU_2015_0616_RJ_27_11A_150619194009 (11a)
MCOT01082.0.CT	| ATP synthase subunit alpha | Similar to S4VDE6 | ***- | PANTHER PTHR15184 | PANTHER PTHR15184:SF3 | Pfam PF00006 | Pfam PF00306	EPmQSGIK	M3 Oxidation	1	1000	40.57	45.38	26.33	0.9461	2	904.433	453.224	2	0.000433	0.478	182	189		FU_2015_0616_RJ_51_8b.6331.6331. File:"FU_2015_0616_RJ_51_8b.raw", NativeID:"controllerType=0 controllerNumber=1 scan=6331"	Mudpit_FU_2015_0616_RJ_42_8a (8a)
MCOT01082.0.CT	| ATP synthase subunit alpha | Similar to S4VDE6 | ***- | PANTHER PTHR15184 | PANTHER PTHR15184:SF3 | Pfam PF00006 | Pfam PF00306	ITEDTDAK					43.46	53.63	0.99	2	1782.84	446.716	4	891	-4.44	527	534		FU_2015_0616_RJ_55_10b.5605.5605. File:"FU_2015_0616_RJ_55_10b.raw", NativeID:"controllerType=0 controllerNumber=1 scan=5605"	Mudpit_FU_2015_0616_RJ_64_10a (10a)
MCOT01082.0.CT	| ATP synthase subunit alpha | Similar to S4VDE6 | ***- | PANTHER PTHR15184 | PANTHER PTHR15184:SF3 | Pfam PF00006 | Pfam PF00306	TALAIDTIINQKR					42.22	46.58	0.9992	2	1455.84	486.287	3	-0.000846	-0.581	214	226		FU_2015_0616_RJ_59_12b.59477.59477. File:"FU_2015_0616_RJ_59_12b.raw", NativeID:"controllerType=0 controllerNumber=1 scan=59477"	Mudpit_FU_2015_0616_RJ_62_12a (12a)
MCOT01082.0.CT	| ATP synthase subunit alpha | Similar to S4VDE6 | ***- | PANTHER PTHR15184 | PANTHER PTHR15184:SF3 | Pfam PF00006 | Pfam PF00306	TVVTnFLANFTG	N5 Deamidated	1	26.2	35.32	43.58	34.57	0.9708	2	2567.28	642.827	4	1280	57.7	537	548		FU_2015_0616_RJ_52_9a.85033.85033. File:"FU_2015_0616_RJ_52_9a.raw", NativeID:"controllerType=0 controllerNumber=1 scan=85033"	Mudpit_FU_2015_0616_RJ_52_9a (9a)
MCOT01082.0.CT	| ATP synthase subunit alpha | Similar to S4VDE6 | ***- | PANTHER PTHR15184 | PANTHER PTHR15184:SF3 | Pfam PF00006 | Pfam PF00306	TALAIDTIInQKR	N10 Deamidated	0.88	8.65	104.61	38.64	49.16	0.9997	2	1456.83	486.616	3	0.00116	0.796	214	226		FU_2015_0616_RJ_36_11b.57267.57267. File:"FU_2015_0616_RJ_36_11b.raw", NativeID:"controllerType=0 controllerNumber=1 scan=57267"	Mudpit_FU_2015_0616_RJ_27_11A_150619194009 (11a)
MCOT01082.0.CT	| ATP synthase subunit alpha | Similar to S4VDE6 | ***- | PANTHER PTHR15184 | PANTHER PTHR15184:SF3 | Pfam PF00006 | Pfam PF00306	VVDALGNTIDGK					45.3	74.66	0.9995	2	1200.64	601.325	2	0.000812	0.676	145	156		FU_2015_0616_RJ_36_11b.37685.37685. File:"FU_2015_0616_RJ_36_11b.raw", NativeID:"controllerType=0 controllerNumber=1 scan=37685"	Mudpit_FU_2015_0616_RJ_27_11A_150619194009 (11a)
MCOT01082.0.CT	| ATP synthase subunit alpha | Similar to S4VDE6 | ***- | PANTHER PTHR15184 | PANTHER PTHR15184:SF3 | Pfam PF00006 | Pfam PF00306	TALAIDTIInQK	N10 Deamidated	0.99	21.51	100.95	42.55	54.94	0.9997	2	1300.72	651.37	2	0.000498	0.383	214	225		FU_2015_0616_RJ_27_11A_150619194009.58660.58660. File:"FU_2015_0616_RJ_27_11A_150619194009.raw", NativeID:"controllerType=0 controllerNumber=1 scan=58660"	Mudpit_FU_2015_0616_RJ_27_11A_150619194009 (11a)
MCOT01082.0.CT	| ATP synthase subunit alpha | Similar to S4VDE6 | ***- | PANTHER PTHR15184 | PANTHER PTHR15184:SF3 | Pfam PF00006 | Pfam PF00306	VLSIGDGIAR					41.36	48.66	0.9997	2	999.572	500.793	2	0.000342	0.342	69	78		FU_2015_0616_RJ_52_9a.42400.42400. File:"FU_2015_0616_RJ_52_9a.raw", NativeID:"controllerType=0 controllerNumber=1 scan=42400"	Mudpit_FU_2015_0616_RJ_52_9a (9a)
MCOT01082.0.CT	| ATP synthase subunit alpha | Similar to S4VDE6 | ***- | PANTHER PTHR15184 | PANTHER PTHR15184:SF3 | Pfam PF00006 | Pfam PF00306	AVDSLVPIGR					39.4	51.44	1	2	1025.59	513.801	2	0.000184	0.179	190	199		FU_2015_0616_RJ_55_10b.46674.46674. File:"FU_2015_0616_RJ_55_10b.raw", NativeID:"controllerType=0 controllerNumber=1 scan=46674"	Mudpit_FU_2015_0616_RJ_64_10a (10a)
MCOT01082.0.CT	| ATP synthase subunit alpha | Similar to S4VDE6 | ***- | PANTHER PTHR15184 | PANTHER PTHR15184:SF3 | Pfam PF00006 | Pfam PF00306	FNDSEDEKK					42.75	39.34	0.9837	2	2220.97	556.249	4	1110	208	227	235		FU_2015_0616_RJ_64_10a.5421.5421. File:"FU_2015_0616_RJ_64_10a.raw", NativeID:"controllerType=0 controllerNumber=1 scan=5421"	Mudpit_FU_2015_0616_RJ_64_10a (10a)
MCOT01082.0.CT	| ATP synthase subunit alpha | Similar to S4VDE6 | ***- | PANTHER PTHR15184 | PANTHER PTHR15184:SF3 | Pfam PF00006 | Pfam PF00306	TALAIDTIINQK					39.97	39.96	0.9981	2	1299.74	650.877	2	0.00026	0.2	214	225		FU_2015_0616_RJ_59_12b.68203.68203. File:"FU_2015_0616_RJ_59_12b.raw", NativeID:"controllerType=0 controllerNumber=1 scan=68203"	Mudpit_FU_2015_0616_RJ_62_12a (12a)
MCOT01082.0.CT	| ATP synthase subunit alpha | Similar to S4VDE6 | ***- | PANTHER PTHR15184 | PANTHER PTHR15184:SF3 | Pfam PF00006 | Pfam PF00306	STVAQIVK					42.5	36.63	0.9829	2	1689	423.258	4	845	121	249	256		FU_2015_0616_RJ_59_12b.25455.25455. File:"FU_2015_0616_RJ_59_12b.raw", NativeID:"controllerType=0 controllerNumber=1 scan=25455"	Mudpit_FU_2015_0616_RJ_62_12a (12a)
MCOT01082.0.CT	| ATP synthase subunit alpha | Similar to S4VDE6 | ***- | PANTHER PTHR15184 | PANTHER PTHR15184:SF3 | Pfam PF00006 | Pfam PF00306	TVVTnFLANFTG	N5 Deamidated	1	31.51	71.07	43.56	51.82	0.9999	2	1283.64	642.828	2	0.000692	0.539	537	548		FU_2015_0616_RJ_64_10a.91730.91730. File:"FU_2015_0616_RJ_64_10a.raw", NativeID:"controllerType=0 controllerNumber=1 scan=91730"	Mudpit_FU_2015_0616_RJ_64_10a (10a)
MCOT01082.0.CT	| ATP synthase subunit alpha | Similar to S4VDE6 | ***- | PANTHER PTHR15184 | PANTHER PTHR15184:SF3 | Pfam PF00006 | Pfam PF00306	EAYPGDVFYLHSR					45.66	48.07	0.9997	2	1552.73	777.373	2	0.000594	0.382	330	342		FU_2015_0616_RJ_42_8a.53453.53453. File:"FU_2015_0616_RJ_42_8a.raw", NativeID:"controllerType=0 controllerNumber=1 scan=53453"	Mudpit_FU_2015_0616_RJ_42_8a (8a)
MCOT01082.0.CT	| ATP synthase subunit alpha | Similar to S4VDE6 | ***- | PANTHER PTHR15184 | PANTHER PTHR15184:SF3 | Pfam PF00006 | Pfam PF00306	FNDSEDEK					37.43	43.19	0.99	2	982.389	492.202	2	0.000576	0.586	227	234		FU_2015_0616_RJ_36_11b.7824.7824. File:"FU_2015_0616_RJ_36_11b.raw", NativeID:"controllerType=0 controllerNumber=1 scan=7824"	Mudpit_FU_2015_0616_RJ_27_11A_150619194009 (11a)
MCOT01082.0.CT	| ATP synthase subunit alpha | Similar to S4VDE6 | ***- | PANTHER PTHR15184 | PANTHER PTHR15184:SF3 | Pfam PF00006 | Pfam PF00306	TVVTnFLANFTG	N5 Deamidated	1	25.38	39.6	43.56	38.11	0.9814	2	2567.28	642.828	4	1280	57.8	537	548		FU_2015_0616_RJ_64_10a.91633.91633. File:"FU_2015_0616_RJ_64_10a.raw", NativeID:"controllerType=0 controllerNumber=1 scan=91633"	Mudpit_FU_2015_0616_RJ_64_10a (10a)
MCOT01082.0.CT	| ATP synthase subunit alpha | Similar to S4VDE6 | ***- | PANTHER PTHR15184 | PANTHER PTHR15184:SF3 | Pfam PF00006 | Pfam PF00306	TALAIDTIINQK					39.95	61.49	0.9996	2	1299.74	650.878	2	0.00075	0.577	214	225		FU_2015_0616_RJ_34_3a.63801.63801. File:"FU_2015_0616_RJ_34_3a.raw", NativeID:"controllerType=0 controllerNumber=1 scan=63801"	Mudpit_FU_2015_0616_RJ_34_3a (3a)
MCOT01082.0.CT	| ATP synthase subunit alpha | Similar to S4VDE6 | ***- | PANTHER PTHR15184 | PANTHER PTHR15184:SF3 | Pfam PF00006 | Pfam PF00306	ITEDTDAKLK					45.65	50.35	1	2	1132.6	567.306	2	-0.000118	-0.104	527	536		FU_2015_0616_RJ_65_1b.13801.13801. File:"FU_2015_0616_RJ_65_1b.raw", NativeID:"controllerType=0 controllerNumber=1 scan=13801"	Mudpit_FU_2015_0616_RJ_60_1a (1a)
MCOT01082.0.CT	| ATP synthase subunit alpha | Similar to S4VDE6 | ***- | PANTHER PTHR15184 | PANTHER PTHR15184:SF3 | Pfam PF00006 | Pfam PF00306	NIQADEMVEFSSGLk	K15 Methyl	1	1000	52.67	45.57	34.54	0.9634	2	2521.21	841.409	3	840	46.1	84	98		FU_2015_0616_RJ_27_11A_150619194009.72651.72651. File:"FU_2015_0616_RJ_27_11A_150619194009.raw", NativeID:"controllerType=0 controllerNumber=1 scan=72651"	Mudpit_FU_2015_0616_RJ_27_11A_150619194009 (11a)
MCOT01082.0.CT	| ATP synthase subunit alpha | Similar to S4VDE6 | ***- | PANTHER PTHR15184 | PANTHER PTHR15184:SF3 | Pfam PF00006 | Pfam PF00306	VLSIGDGIAR					41.36	43.57	0.9992	2	999.572	500.793	2	0.000342	0.342	69	78		FU_2015_0616_RJ_59_12b.48234.48234. File:"FU_2015_0616_RJ_59_12b.raw", NativeID:"controllerType=0 controllerNumber=1 scan=48234"	Mudpit_FU_2015_0616_RJ_62_12a (12a)
MCOT01082.0.CT	| ATP synthase subunit alpha | Similar to S4VDE6 | ***- | PANTHER PTHR15184 | PANTHER PTHR15184:SF3 | Pfam PF00006 | Pfam PF00306	GmALNLEPDNVGVVVFGNDR	M2 Oxidation	1	1000	105.87	46.31	54.28	1	2	2131.04	711.353	3	0.00155	0.728	99	118		FU_2015_0616_RJ_52_9a.73354.73354. File:"FU_2015_0616_RJ_52_9a.raw", NativeID:"controllerType=0 controllerNumber=1 scan=73354"	Mudpit_FU_2015_0616_RJ_52_9a (9a)
MCOT01082.0.CT	| ATP synthase subunit alpha | Similar to S4VDE6 | ***- | PANTHER PTHR15184 | PANTHER PTHR15184:SF3 | Pfam PF00006 | Pfam PF00306	TGAIVDVPVGEDLLGR					41.15	62.44	0.9993	2	3219.74	805.941	4	1610	152	129	144		FU_2015_0616_RJ_55_10b.70856.70856. File:"FU_2015_0616_RJ_55_10b.raw", NativeID:"controllerType=0 controllerNumber=1 scan=70856"	Mudpit_FU_2015_0616_RJ_64_10a (10a)
MCOT01082.0.CT	| ATP synthase subunit alpha | Similar to S4VDE6 | ***- | PANTHER PTHR15184 | PANTHER PTHR15184:SF3 | Pfam PF00006 | Pfam PF00306	DNGKHALIIYDDLSK					41.69	38.96	0.9941	2	1700.87	567.965	3	-0.000783	-0.46	297	311		FU_2015_0616_RJ_64_10a.49391.49391. File:"FU_2015_0616_RJ_64_10a.raw", NativeID:"controllerType=0 controllerNumber=1 scan=49391"	Mudpit_FU_2015_0616_RJ_64_10a (10a)
MCOT01082.0.CT	| ATP synthase subunit alpha | Similar to S4VDE6 | ***- | PANTHER PTHR15184 | PANTHER PTHR15184:SF3 | Pfam PF00006 | Pfam PF00306	AAEISSILEER					45.8	105.1	0.9965	2	1216.63	609.322	2	0.000132	0.108	43	53		FU_2015_0616_RJ_59_12b.60558.60558. File:"FU_2015_0616_RJ_59_12b.raw", NativeID:"controllerType=0 controllerNumber=1 scan=60558"	Mudpit_FU_2015_0616_RJ_62_12a (12a)
MCOT01082.0.CT	| ATP synthase subunit alpha | Similar to S4VDE6 | ***- | PANTHER PTHR15184 | PANTHER PTHR15184:SF3 | Pfam PF00006 | Pfam PF00306	TALAIDTIInQK	N10 Deamidated	0.5	0	75.05	42.59	47.09	0.9993	2	1300.72	651.369	2	-0.000356	-0.273	214	225		FU_2015_0616_RJ_64_10a.65268.65268. File:"FU_2015_0616_RJ_64_10a.raw", NativeID:"controllerType=0 controllerNumber=1 scan=65268"	Mudpit_FU_2015_0616_RJ_64_10a (10a)
MCOT01082.0.CT	| ATP synthase subunit alpha | Similar to S4VDE6 | ***- | PANTHER PTHR15184 | PANTHER PTHR15184:SF3 | Pfam PF00006 | Pfam PF00306	EPmQSGIK	M3 Oxidation	1	1000	48.02	45.37	27.24	0.9451	2	904.433	453.224	2	0.000129	0.143	182	189		FU_2015_0616_RJ_43_7a.6486.6486. File:"FU_2015_0616_RJ_43_7a.raw", NativeID:"controllerType=0 controllerNumber=1 scan=6486"	Mudpit_FU_2015_0616_RJ_43_7a (7a)
MCOT01082.0.CT	| ATP synthase subunit alpha | Similar to S4VDE6 | ***- | PANTHER PTHR15184 | PANTHER PTHR15184:SF3 | Pfam PF00006 | Pfam PF00306	TGAIVDVPVGEDLLGR					39.63	54.51	0.9997	2	1609.87	537.63	3	0.00105	0.651	129	144		FU_2015_0616_RJ_59_12b.77518.77518. File:"FU_2015_0616_RJ_59_12b.raw", NativeID:"controllerType=0 controllerNumber=1 scan=77518"	Mudpit_FU_2015_0616_RJ_62_12a (12a)
MCOT01082.0.CT	| ATP synthase subunit alpha | Similar to S4VDE6 | ***- | PANTHER PTHR15184 | PANTHER PTHR15184:SF3 | Pfam PF00006 | Pfam PF00306	AAEISSILEER					42.02	43.95	0.999	2	1216.63	406.551	3	0.000362	0.297	43	53		FU_2015_0616_RJ_64_10a.56001.56001. File:"FU_2015_0616_RJ_64_10a.raw", NativeID:"controllerType=0 controllerNumber=1 scan=56001"	Mudpit_FU_2015_0616_RJ_64_10a (10a)
MCOT01082.0.CT	| ATP synthase subunit alpha | Similar to S4VDE6 | ***- | PANTHER PTHR15184 | PANTHER PTHR15184:SF3 | Pfam PF00006 | Pfam PF00306	EAYPGDVFYLHSR					40.89	42.74	0.9975	2	1552.73	518.585	3	0.00162	1.04	330	342		FU_2015_0616_RJ_55_10b.53971.53971. File:"FU_2015_0616_RJ_55_10b.raw", NativeID:"controllerType=0 controllerNumber=1 scan=53971"	Mudpit_FU_2015_0616_RJ_64_10a (10a)
MCOT01082.0.CT	| ATP synthase subunit alpha | Similar to S4VDE6 | ***- | PANTHER PTHR15184 | PANTHER PTHR15184:SF3 | Pfam PF00006 | Pfam PF00306	VVDALGNTIDGKGPLK					39.63	41.38	0.9953	2	1595.89	532.971	3	0.00179	1.12	145	160		FU_2015_0616_RJ_40_4a.46525.46525. File:"FU_2015_0616_RJ_40_4a.raw", NativeID:"controllerType=0 controllerNumber=1 scan=46525"	Mudpit_FU_2015_0616_RJ_40_4a (4a)
MCOT01082.0.CT	| ATP synthase subunit alpha | Similar to S4VDE6 | ***- | PANTHER PTHR15184 | PANTHER PTHR15184:SF3 | Pfam PF00006 | Pfam PF00306	RTGAIVDVPVGEDLLGR					38.4	38.09	0.9961	2	1765.97	589.664	3	0.00194	1.1	128	144		FU_2015_0616_RJ_51_8b.60797.60797. File:"FU_2015_0616_RJ_51_8b.raw", NativeID:"controllerType=0 controllerNumber=1 scan=60797"	Mudpit_FU_2015_0616_RJ_42_8a (8a)
MCOT01082.0.CT	| ATP synthase subunit alpha | Similar to S4VDE6 | ***- | PANTHER PTHR15184 | PANTHER PTHR15184:SF3 | Pfam PF00006 | Pfam PF00306	VVDALGNTIDGK					45.31	43.45	0.9978	2	2401.27	601.325	4	1200	154	145	156		FU_2015_0616_RJ_36_11b.37972.37972. File:"FU_2015_0616_RJ_36_11b.raw", NativeID:"controllerType=0 controllerNumber=1 scan=37972"	Mudpit_FU_2015_0616_RJ_27_11A_150619194009 (11a)
MCOT01082.0.CT	| ATP synthase subunit alpha | Similar to S4VDE6 | ***- | PANTHER PTHR15184 | PANTHER PTHR15184:SF3 | Pfam PF00006 | Pfam PF00306	TVVTnFLANFTG	N5 Deamidated	1	28.39	47.29	43.58	38.09	0.9909	2	2567.28	642.827	4	1280	57.7	537	548		FU_2015_0616_RJ_36_11b.90032.90032. File:"FU_2015_0616_RJ_36_11b.raw", NativeID:"controllerType=0 controllerNumber=1 scan=90032"	Mudpit_FU_2015_0616_RJ_27_11A_150619194009 (11a)
MCOT01082.0.CT	| ATP synthase subunit alpha | Similar to S4VDE6 | ***- | PANTHER PTHR15184 | PANTHER PTHR15184:SF3 | Pfam PF00006 | Pfam PF00306	LKTVVTNFLANFTG					40.24	40.96	0.9966	2	3047.67	762.926	4	1520	-101	535	548		FU_2015_0616_RJ_27_11A_150619194009.91306.91306. File:"FU_2015_0616_RJ_27_11A_150619194009.raw", NativeID:"controllerType=0 controllerNumber=1 scan=91306"	Mudpit_FU_2015_0616_RJ_27_11A_150619194009 (11a)
MCOT01082.0.CT	| ATP synthase subunit alpha | Similar to S4VDE6 | ***- | PANTHER PTHR15184 | PANTHER PTHR15184:SF3 | Pfam PF00006 | Pfam PF00306	VVDALGnTIDGKGPLK	N7 Deamidated	1	1000	129.57	42.14	80.72	0.9995	2	1596.87	799.444	2	0.00119	0.745	145	160		FU_2015_0616_RJ_64_10a.43227.43227. File:"FU_2015_0616_RJ_64_10a.raw", NativeID:"controllerType=0 controllerNumber=1 scan=43227"	Mudpit_FU_2015_0616_RJ_64_10a (10a)
MCOT01082.0.CT	| ATP synthase subunit alpha | Similar to S4VDE6 | ***- | PANTHER PTHR15184 | PANTHER PTHR15184:SF3 | Pfam PF00006 | Pfam PF00306	AAEISSILEER					45.78	61.36	0.9989	2	2433.26	609.322	4	1220	131	43	53		FU_2015_0616_RJ_59_12b.61192.61192. File:"FU_2015_0616_RJ_59_12b.raw", NativeID:"controllerType=0 controllerNumber=1 scan=61192"	Mudpit_FU_2015_0616_RJ_62_12a (12a)
MCOT01082.0.CT	| ATP synthase subunit alpha | Similar to S4VDE6 | ***- | PANTHER PTHR15184 | PANTHER PTHR15184:SF3 | Pfam PF00006 | Pfam PF00306	VVDALGnTIDGK	N7 Deamidated	1	1000	60.21	44.04	72.75	0.9985	2	2403.24	601.818	4	1200	147	145	156		FU_2015_0616_RJ_27_11A_150619194009.34632.34632. File:"FU_2015_0616_RJ_27_11A_150619194009.raw", NativeID:"controllerType=0 controllerNumber=1 scan=34632"	Mudpit_FU_2015_0616_RJ_27_11A_150619194009 (11a)
MCOT01082.0.CT	| ATP synthase subunit alpha | Similar to S4VDE6 | ***- | PANTHER PTHR15184 | PANTHER PTHR15184:SF3 | Pfam PF00006 | Pfam PF00306	HALIIYDDLSK					44.81	70.91	0.9996	2	1286.69	644.351	2	0.000204	0.158	301	311		FU_2015_0616_RJ_27_11A_150619194009.48271.48271. File:"FU_2015_0616_RJ_27_11A_150619194009.raw", NativeID:"controllerType=0 controllerNumber=1 scan=48271"	Mudpit_FU_2015_0616_RJ_27_11A_150619194009 (11a)
MCOT01082.0.CT	| ATP synthase subunit alpha | Similar to S4VDE6 | ***- | PANTHER PTHR15184 | PANTHER PTHR15184:SF3 | Pfam PF00006 | Pfam PF00306	EPmQSGIK	M3 Oxidation	1	1000	49.75	45.33	35.21	0.9854	2	904.432	453.223	2	-0.000299	-0.33	182	189		FU_2015_0616_RJ_51_8b.6657.6657. File:"FU_2015_0616_RJ_51_8b.raw", NativeID:"controllerType=0 controllerNumber=1 scan=6657"	Mudpit_FU_2015_0616_RJ_42_8a (8a)
MCOT01082.0.CT	| ATP synthase subunit alpha | Similar to S4VDE6 | ***- | PANTHER PTHR15184 | PANTHER PTHR15184:SF3 | Pfam PF00006 | Pfam PF00306	DnGKHALIIYDDLSK	N2 Deamidated	1	1000	62.87	46.22	46.67	0.999	2	2269.14	568.294	4	567	-113	297	311		FU_2015_0616_RJ_36_11b.55700.55700. File:"FU_2015_0616_RJ_36_11b.raw", NativeID:"controllerType=0 controllerNumber=1 scan=55700"	Mudpit_FU_2015_0616_RJ_27_11A_150619194009 (11a)
MCOT01082.0.CT	| ATP synthase subunit alpha | Similar to S4VDE6 | ***- | PANTHER PTHR15184 | PANTHER PTHR15184:SF3 | Pfam PF00006 | Pfam PF00306	TDLEETGR					42.97	30.08	0.965	2	919.425	460.72	2	-2.99e-05	-0.0325	61	68		FU_2015_0616_RJ_65_1b.13518.13518. File:"FU_2015_0616_RJ_65_1b.raw", NativeID:"controllerType=0 controllerNumber=1 scan=13518"	Mudpit_FU_2015_0616_RJ_60_1a (1a)
MCOT01082.0.CT	| ATP synthase subunit alpha | Similar to S4VDE6 | ***- | PANTHER PTHR15184 | PANTHER PTHR15184:SF3 | Pfam PF00006 | Pfam PF00306	VVDALGnTIDGKGPLK	N7 Deamidated	1	1000	110.78	42.23	59.57	0.9999	2	1596.87	799.444	2	0.000336	0.21	145	160		FU_2015_0616_RJ_64_10a.43146.43146. File:"FU_2015_0616_RJ_64_10a.raw", NativeID:"controllerType=0 controllerNumber=1 scan=43146"	Mudpit_FU_2015_0616_RJ_64_10a (10a)
MCOT01082.0.CT	| ATP synthase subunit alpha | Similar to S4VDE6 | ***- | PANTHER PTHR15184 | PANTHER PTHR15184:SF3 | Pfam PF00006 | Pfam PF00306	VVDALGnTIDGK	N7 Deamidated	1	1000	110.61	44.04	67.83	0.9996	2	1201.62	601.817	2	0.000806	0.67	145	156		FU_2015_0616_RJ_27_11A_150619194009.39365.39365. File:"FU_2015_0616_RJ_27_11A_150619194009.raw", NativeID:"controllerType=0 controllerNumber=1 scan=39365"	Mudpit_FU_2015_0616_RJ_27_11A_150619194009 (11a)
MCOT01082.0.CT	| ATP synthase subunit alpha | Similar to S4VDE6 | ***- | PANTHER PTHR15184 | PANTHER PTHR15184:SF3 | Pfam PF00006 | Pfam PF00306	VVDALGNTIDGK					45.17	46.77	0.9989	2	1200.64	601.326	2	0.00179	1.49	145	156		FU_2015_0616_RJ_62_12a.31963.31963. File:"FU_2015_0616_RJ_62_12a.raw", NativeID:"controllerType=0 controllerNumber=1 scan=31963"	Mudpit_FU_2015_0616_RJ_62_12a (12a)
MCOT01082.0.CT	| ATP synthase subunit alpha | Similar to S4VDE6 | ***- | PANTHER PTHR15184 | PANTHER PTHR15184:SF3 | Pfam PF00006 | Pfam PF00306	VVDALGNTIDGk	K12 Methyl	1	1000	99.55	44.75	58.89	0.9998	2	1214.65	608.333	2	0.0003	0.247	145	156		FU_2015_0616_RJ_35_9b.38544.38544. File:"FU_2015_0616_RJ_35_9b.raw", NativeID:"controllerType=0 controllerNumber=1 scan=38544"	Mudpit_FU_2015_0616_RJ_52_9a (9a)
MCOT01082.0.CT	| ATP synthase subunit alpha | Similar to S4VDE6 | ***- | PANTHER PTHR15184 | PANTHER PTHR15184:SF3 | Pfam PF00006 | Pfam PF00306	VVDALGnTIDGK	N7 Deamidated	1	1000	110.11	44.04	57.92	0.9995	2	1201.62	601.818	2	0.00142	1.18	145	156		FU_2015_0616_RJ_42_8a.39704.39704. File:"FU_2015_0616_RJ_42_8a.raw", NativeID:"controllerType=0 controllerNumber=1 scan=39704"	Mudpit_FU_2015_0616_RJ_42_8a (8a)
MCOT01082.0.CT	| ATP synthase subunit alpha | Similar to S4VDE6 | ***- | PANTHER PTHR15184 | PANTHER PTHR15184:SF3 | Pfam PF00006 | Pfam PF00306	EAYPGDVFYLHSR					45.61	70.83	0.9986	2	3105.46	777.373	4	1550	-160	330	342		FU_2015_0616_RJ_35_9b.49503.49503. File:"FU_2015_0616_RJ_35_9b.raw", NativeID:"controllerType=0 controllerNumber=1 scan=49503"	Mudpit_FU_2015_0616_RJ_52_9a (9a)
MCOT01082.0.CT	| ATP synthase subunit alpha | Similar to S4VDE6 | ***- | PANTHER PTHR15184 | PANTHER PTHR15184:SF3 | Pfam PF00006 | Pfam PF00306	EGkITEDTDAK	K3 Methyl	1	76.99	57.31	44.62	27.64	0.9563	2	1219.59	610.804	2	-0.000162	-0.133	524	534		FU_2015_0616_RJ_36_11b.9562.9562. File:"FU_2015_0616_RJ_36_11b.raw", NativeID:"controllerType=0 controllerNumber=1 scan=9562"	Mudpit_FU_2015_0616_RJ_27_11A_150619194009 (11a)
MCOT01082.0.CT	| ATP synthase subunit alpha | Similar to S4VDE6 | ***- | PANTHER PTHR15184 | PANTHER PTHR15184:SF3 | Pfam PF00006 | Pfam PF00306	VVDALGNTIDGK					45.34	40.15	0.9968	2	1200.64	601.325	2	0.000446	0.371	145	156		FU_2015_0616_RJ_60_1a.27170.27170. File:"FU_2015_0616_RJ_60_1a.raw", NativeID:"controllerType=0 controllerNumber=1 scan=27170"	Mudpit_FU_2015_0616_RJ_60_1a (1a)
MCOT01082.0.CT	| ATP synthase subunit alpha | Similar to S4VDE6 | ***- | PANTHER PTHR15184 | PANTHER PTHR15184:SF3 | Pfam PF00006 | Pfam PF00306	ISVREPmQSGIK	M7 Oxidation	1	1000	82.21	43.5	45.57	0.995	2	2719.44	680.866	4	1360	6.26	178	189		FU_2015_0616_RJ_27_11A_150619194009.21269.21269. File:"FU_2015_0616_RJ_27_11A_150619194009.raw", NativeID:"controllerType=0 controllerNumber=1 scan=21269"	Mudpit_FU_2015_0616_RJ_27_11A_150619194009 (11a)
MCOT01082.0.CT	| ATP synthase subunit alpha | Similar to S4VDE6 | ***- | PANTHER PTHR15184 | PANTHER PTHR15184:SF3 | Pfam PF00006 | Pfam PF00306	TGAIVDVPVGEDLLGR					41.09	53.84	1	2	3219.74	805.942	4	1610	152	129	144		FU_2015_0616_RJ_32_3b.73113.73113. File:"FU_2015_0616_RJ_32_3b.raw", NativeID:"controllerType=0 controllerNumber=1 scan=73113"	Mudpit_FU_2015_0616_RJ_34_3a (3a)
MCOT01082.0.CT	| ATP synthase subunit alpha | Similar to S4VDE6 | ***- | PANTHER PTHR15184 | PANTHER PTHR15184:SF3 | Pfam PF00006 | Pfam PF00306	VLSIGDGIAR					41.39	34.41	0.9936	2	999.572	500.793	2	3.81e-05	0.038	69	78		FU_2015_0616_RJ_59_12b.48640.48640. File:"FU_2015_0616_RJ_59_12b.raw", NativeID:"controllerType=0 controllerNumber=1 scan=48640"	Mudpit_FU_2015_0616_RJ_62_12a (12a)
MCOT01082.0.CT	| ATP synthase subunit alpha | Similar to S4VDE6 | ***- | PANTHER PTHR15184 | PANTHER PTHR15184:SF3 | Pfam PF00006 | Pfam PF00306	TVVTnFLANFTG	N5 Deamidated	1	31.51	67.61	43.55	42.98	0.9988	2	1283.64	642.828	2	0.000814	0.634	537	548		FU_2015_0616_RJ_59_12b.95992.95992. File:"FU_2015_0616_RJ_59_12b.raw", NativeID:"controllerType=0 controllerNumber=1 scan=95992"	Mudpit_FU_2015_0616_RJ_62_12a (12a)
MCOT01082.0.CT	| ATP synthase subunit alpha | Similar to S4VDE6 | ***- | PANTHER PTHR15184 | PANTHER PTHR15184:SF3 | Pfam PF00006 | Pfam PF00306	AVDSLVPIGR					39.13	49.61	0.9985	2	1025.59	513.8	2	-0.00189	-1.84	190	199		FU_2015_0616_RJ_64_10a.47406.47406. File:"FU_2015_0616_RJ_64_10a.raw", NativeID:"controllerType=0 controllerNumber=1 scan=47406"	Mudpit_FU_2015_0616_RJ_64_10a (10a)
MCOT01082.0.CT	| ATP synthase subunit alpha | Similar to S4VDE6 | ***- | PANTHER PTHR15184 | PANTHER PTHR15184:SF3 | Pfam PF00006 | Pfam PF00306	AMKQVAGSMK					44.31	47.7	0.9996	2	1049.54	525.775	2	-0.000284	-0.27	420	429		FU_2015_0616_RJ_59_12b.10891.10891. File:"FU_2015_0616_RJ_59_12b.raw", NativeID:"controllerType=0 controllerNumber=1 scan=10891"	Mudpit_FU_2015_0616_RJ_62_12a (12a)
MCOT01082.0.CT	| ATP synthase subunit alpha | Similar to S4VDE6 | ***- | PANTHER PTHR15184 | PANTHER PTHR15184:SF3 | Pfam PF00006 | Pfam PF00306	ITEDTDAKLK					45.6	41.92	0.9988	2	1132.6	567.306	2	0.000248	0.219	527	536		FU_2015_0616_RJ_27_11A_150619194009.13186.13186. File:"FU_2015_0616_RJ_27_11A_150619194009.raw", NativeID:"controllerType=0 controllerNumber=1 scan=13186"	Mudpit_FU_2015_0616_RJ_27_11A_150619194009 (11a)
MCOT01082.0.CT	| ATP synthase subunit alpha | Similar to S4VDE6 | ***- | PANTHER PTHR15184 | PANTHER PTHR15184:SF3 | Pfam PF00006 | Pfam PF00306	VLSIGDGIAR					41.36	46.61	0.9979	2	1999.14	500.793	4	1000	-74.3	69	78		FU_2015_0616_RJ_52_9a.42569.42569. File:"FU_2015_0616_RJ_52_9a.raw", NativeID:"controllerType=0 controllerNumber=1 scan=42569"	Mudpit_FU_2015_0616_RJ_52_9a (9a)
MCOT01082.0.CT	| ATP synthase subunit alpha | Similar to S4VDE6 | ***- | PANTHER PTHR15184 | PANTHER PTHR15184:SF3 | Pfam PF00006 | Pfam PF00306	EGKITEDTDAk	K11 Methyl	1	41.65	50.22	44.53	37.97	0.9876	2	2439.18	610.803	4	1220	111	524	534		FU_2015_0616_RJ_36_11b.11142.11142. File:"FU_2015_0616_RJ_36_11b.raw", NativeID:"controllerType=0 controllerNumber=1 scan=11142"	Mudpit_FU_2015_0616_RJ_27_11A_150619194009 (11a)
MCOT01082.0.CT	| ATP synthase subunit alpha | Similar to S4VDE6 | ***- | PANTHER PTHR15184 | PANTHER PTHR15184:SF3 | Pfam PF00006 | Pfam PF00306	VVDALGNTIDGK					45.31	46.06	0.9965	2	2401.27	601.325	4	1200	154	145	156		FU_2015_0616_RJ_60_1a.26950.26950. File:"FU_2015_0616_RJ_60_1a.raw", NativeID:"controllerType=0 controllerNumber=1 scan=26950"	Mudpit_FU_2015_0616_RJ_60_1a (1a)
MCOT01082.0.CT	| ATP synthase subunit alpha | Similar to S4VDE6 | ***- | PANTHER PTHR15184 | PANTHER PTHR15184:SF3 | Pfam PF00006 | Pfam PF00306	TVVTNFLAnFTG	N9 Deamidated	1	25.38	23.15	43.56	40.32	0.9922	2	2567.28	642.828	4	1280	57.8	537	548		FU_2015_0616_RJ_59_12b.95171.95171. File:"FU_2015_0616_RJ_59_12b.raw", NativeID:"controllerType=0 controllerNumber=1 scan=95171"	Mudpit_FU_2015_0616_RJ_62_12a (12a)
MCOT01082.0.CT	| ATP synthase subunit alpha | Similar to S4VDE6 | ***- | PANTHER PTHR15184 | PANTHER PTHR15184:SF3 | Pfam PF00006 | Pfam PF00306	TGAIVDVPVGEDLLGR					41.12	45.12	0.9954	2	3219.74	805.942	4	1610	152	129	144		FU_2015_0616_RJ_32_3b.72901.72901. File:"FU_2015_0616_RJ_32_3b.raw", NativeID:"controllerType=0 controllerNumber=1 scan=72901"	Mudpit_FU_2015_0616_RJ_34_3a (3a)
MCOT01082.0.CT	| ATP synthase subunit alpha | Similar to S4VDE6 | ***- | PANTHER PTHR15184 | PANTHER PTHR15184:SF3 | Pfam PF00006 | Pfam PF00306	ISVREPmQSGIK	M7 Oxidation	1	1000	119.4	43.5	48.69	0.9994	2	1359.72	680.866	2	-0.000559	-0.411	178	189		FU_2015_0616_RJ_27_11A_150619194009.21353.21353. File:"FU_2015_0616_RJ_27_11A_150619194009.raw", NativeID:"controllerType=0 controllerNumber=1 scan=21353"	Mudpit_FU_2015_0616_RJ_27_11A_150619194009 (11a)
MCOT01082.0.CT	| ATP synthase subunit alpha | Similar to S4VDE6 | ***- | PANTHER PTHR15184 | PANTHER PTHR15184:SF3 | Pfam PF00006 | Pfam PF00306	ITEDTDAKLK					45.63	56.9	0.9986	2	2265.2	567.306	4	1130	-214	527	536		FU_2015_0616_RJ_27_11A_150619194009.13008.13008. File:"FU_2015_0616_RJ_27_11A_150619194009.raw", NativeID:"controllerType=0 controllerNumber=1 scan=13008"	Mudpit_FU_2015_0616_RJ_27_11A_150619194009 (11a)
MCOT01082.0.CT	| ATP synthase subunit alpha | Similar to S4VDE6 | ***- | PANTHER PTHR15184 | PANTHER PTHR15184:SF3 | Pfam PF00006 | Pfam PF00306	TGAIVDVPVGEDLLGR					39.66	54.78	0.9998	2	1609.87	537.63	3	0.0005	0.31	129	144		FU_2015_0616_RJ_59_12b.77720.77720. File:"FU_2015_0616_RJ_59_12b.raw", NativeID:"controllerType=0 controllerNumber=1 scan=77720"	Mudpit_FU_2015_0616_RJ_62_12a (12a)
MCOT01082.0.CT	| ATP synthase subunit alpha | Similar to S4VDE6 | ***- | PANTHER PTHR15184 | PANTHER PTHR15184:SF3 | Pfam PF00006 | Pfam PF00306	VVDALGNTIDGKGPLK					39.66	55.51	0.9999	2	1595.89	532.97	3	0.000879	0.55	145	160		FU_2015_0616_RJ_64_10a.44944.44944. File:"FU_2015_0616_RJ_64_10a.raw", NativeID:"controllerType=0 controllerNumber=1 scan=44944"	Mudpit_FU_2015_0616_RJ_64_10a (10a)
MCOT01082.0.CT	| ATP synthase subunit alpha | Similar to S4VDE6 | ***- | PANTHER PTHR15184 | PANTHER PTHR15184:SF3 | Pfam PF00006 | Pfam PF00306	HALIIYDDLSK					44.82	73.01	0.9995	2	1286.69	644.351	2	8.21e-05	0.0637	301	311		FU_2015_0616_RJ_27_11A_150619194009.48167.48167. File:"FU_2015_0616_RJ_27_11A_150619194009.raw", NativeID:"controllerType=0 controllerNumber=1 scan=48167"	Mudpit_FU_2015_0616_RJ_27_11A_150619194009 (11a)
MCOT01082.0.CT	| ATP synthase subunit alpha | Similar to S4VDE6 | ***- | PANTHER PTHR15184 | PANTHER PTHR15184:SF3 | Pfam PF00006 | Pfam PF00306	AAEISSILEER					45.78	98.25	0.9908	2	1824.94	609.322	3	608	-187	43	53		FU_2015_0616_RJ_59_12b.60437.60437. File:"FU_2015_0616_RJ_59_12b.raw", NativeID:"controllerType=0 controllerNumber=1 scan=60437"	Mudpit_FU_2015_0616_RJ_62_12a (12a)
MCOT01082.0.CT	| ATP synthase subunit alpha | Similar to S4VDE6 | ***- | PANTHER PTHR15184 | PANTHER PTHR15184:SF3 | Pfam PF00006 | Pfam PF00306	EPmQSGIK	M3 Oxidation	1	1000	56.18	45.37	27.76	0.955	2	904.433	453.224	2	6.7e-05	0.0741	182	189		FU_2015_0616_RJ_43_7a.6314.6314. File:"FU_2015_0616_RJ_43_7a.raw", NativeID:"controllerType=0 controllerNumber=1 scan=6314"	Mudpit_FU_2015_0616_RJ_43_7a (7a)
MCOT01082.0.CT	| ATP synthase subunit alpha | Similar to S4VDE6 | ***- | PANTHER PTHR15184 | PANTHER PTHR15184:SF3 | Pfam PF00006 | Pfam PF00306	RTGAIVDVPVGEDLLGR					38.4	36.6	0.9954	2	1765.97	589.664	3	0.00194	1.1	128	144		FU_2015_0616_RJ_51_8b.60705.60705. File:"FU_2015_0616_RJ_51_8b.raw", NativeID:"controllerType=0 controllerNumber=1 scan=60705"	Mudpit_FU_2015_0616_RJ_42_8a (8a)
MCOT01082.0.CT	| ATP synthase subunit alpha | Similar to S4VDE6 | ***- | PANTHER PTHR15184 | PANTHER PTHR15184:SF3 | Pfam PF00006 | Pfam PF00306	VVDALGNTIDGKGPLK					39.66	56.63	1	2	1595.89	532.97	3	0.000879	0.55	145	160		FU_2015_0616_RJ_40_4a.46615.46615. File:"FU_2015_0616_RJ_40_4a.raw", NativeID:"controllerType=0 controllerNumber=1 scan=46615"	Mudpit_FU_2015_0616_RJ_40_4a (4a)
MCOT01082.0.CT	| ATP synthase subunit alpha | Similar to S4VDE6 | ***- | PANTHER PTHR15184 | PANTHER PTHR15184:SF3 | Pfam PF00006 | Pfam PF00306	DnGKHALIIYDDLSK	N2 Deamidated	1	1000	77.08	46.21	38.98	0.9885	2	1701.86	568.293	3	-0.00134	-0.786	297	311		FU_2015_0616_RJ_36_11b.55590.55590. File:"FU_2015_0616_RJ_36_11b.raw", NativeID:"controllerType=0 controllerNumber=1 scan=55590"	Mudpit_FU_2015_0616_RJ_27_11A_150619194009 (11a)
MCOT01082.0.CT	| ATP synthase subunit alpha | Similar to S4VDE6 | ***- | PANTHER PTHR15184 | PANTHER PTHR15184:SF3 | Pfam PF00006 | Pfam PF00306	TALAIDTIInQKR	N10 Deamidated	0.94	12.2	69.9	38.94	32.23	0.9843	2	1456.82	486.615	3	-0.000577	-0.396	214	226		FU_2015_0616_RJ_36_11b.52789.52789. File:"FU_2015_0616_RJ_36_11b.raw", NativeID:"controllerType=0 controllerNumber=1 scan=52789"	Mudpit_FU_2015_0616_RJ_27_11A_150619194009 (11a)
MCOT01082.0.CT	| ATP synthase subunit alpha | Similar to S4VDE6 | ***- | PANTHER PTHR15184 | PANTHER PTHR15184:SF3 | Pfam PF00006 | Pfam PF00306	EAYPGDVFYLHSR					45.68	57.94	0.9991	2	3105.46	777.373	4	1550	-159	330	342		FU_2015_0616_RJ_59_12b.60145.60145. File:"FU_2015_0616_RJ_59_12b.raw", NativeID:"controllerType=0 controllerNumber=1 scan=60145"	Mudpit_FU_2015_0616_RJ_62_12a (12a)
MCOT01082.0.CT	| ATP synthase subunit alpha | Similar to S4VDE6 | ***- | PANTHER PTHR15184 | PANTHER PTHR15184:SF3 | Pfam PF00006 | Pfam PF00306	VVDALGNTIDGK					45.31	74.56	0.9995	2	1200.64	601.325	2	0.000324	0.27	145	156		FU_2015_0616_RJ_36_11b.37770.37770. File:"FU_2015_0616_RJ_36_11b.raw", NativeID:"controllerType=0 controllerNumber=1 scan=37770"	Mudpit_FU_2015_0616_RJ_27_11A_150619194009 (11a)
MCOT01082.0.CT	| ATP synthase subunit alpha | Similar to S4VDE6 | ***- | PANTHER PTHR15184 | PANTHER PTHR15184:SF3 | Pfam PF00006 | Pfam PF00306	VVDALGNTIDGKGPLK					39.68	69.12	0.9998	2	1595.89	532.97	3	0.000696	0.436	145	160		FU_2015_0616_RJ_64_10a.45050.45050. File:"FU_2015_0616_RJ_64_10a.raw", NativeID:"controllerType=0 controllerNumber=1 scan=45050"	Mudpit_FU_2015_0616_RJ_64_10a (10a)
MCOT01082.0.CT	| ATP synthase subunit alpha | Similar to S4VDE6 | ***- | PANTHER PTHR15184 | PANTHER PTHR15184:SF3 | Pfam PF00006 | Pfam PF00306	EAYPGDVFYLHSR					40.83	44.3	0.999	2	1552.73	518.585	3	0.000704	0.453	330	342		FU_2015_0616_RJ_55_10b.54319.54319. File:"FU_2015_0616_RJ_55_10b.raw", NativeID:"controllerType=0 controllerNumber=1 scan=54319"	Mudpit_FU_2015_0616_RJ_64_10a (10a)
MCOT01082.0.CT	| ATP synthase subunit alpha | Similar to S4VDE6 | ***- | PANTHER PTHR15184 | PANTHER PTHR15184:SF3 | Pfam PF00006 | Pfam PF00306	VVDALGNTIDGKGPLK					39.69	57.81	0.9998	2	1595.89	532.97	3	0.000147	0.0921	145	160		FU_2015_0616_RJ_40_4a.46711.46711. File:"FU_2015_0616_RJ_40_4a.raw", NativeID:"controllerType=0 controllerNumber=1 scan=46711"	Mudpit_FU_2015_0616_RJ_40_4a (4a)
MCOT01082.0.CT	| ATP synthase subunit alpha | Similar to S4VDE6 | ***- | PANTHER PTHR15184 | PANTHER PTHR15184:SF3 | Pfam PF00006 | Pfam PF00306	GHLDKLDPAK					44.23	40.15	0.9963	2	1092.59	547.304	2	-0.0002	-0.183	489	498		FU_2015_0616_RJ_35_9b.12438.12438. File:"FU_2015_0616_RJ_35_9b.raw", NativeID:"controllerType=0 controllerNumber=1 scan=12438"	Mudpit_FU_2015_0616_RJ_52_9a (9a)
MCOT01082.0.CT	| ATP synthase subunit alpha | Similar to S4VDE6 | ***- | PANTHER PTHR15184 | PANTHER PTHR15184:SF3 | Pfam PF00006 | Pfam PF00306	EPmQSGIK	M3 Oxidation	1	1000	59.14	45.35	35.14	0.9894	2	904.433	453.224	2	-5.5e-05	-0.0607	182	189		FU_2015_0616_RJ_43_7a.6669.6669. File:"FU_2015_0616_RJ_43_7a.raw", NativeID:"controllerType=0 controllerNumber=1 scan=6669"	Mudpit_FU_2015_0616_RJ_43_7a (7a)
MCOT01082.0.CT	| ATP synthase subunit alpha | Similar to S4VDE6 | ***- | PANTHER PTHR15184 | PANTHER PTHR15184:SF3 | Pfam PF00006 | Pfam PF00306	VVDALGNTIDGK					45.31	77.67	0.9995	2	1200.64	601.325	2	0.000324	0.27	145	156		FU_2015_0616_RJ_36_11b.37487.37487. File:"FU_2015_0616_RJ_36_11b.raw", NativeID:"controllerType=0 controllerNumber=1 scan=37487"	Mudpit_FU_2015_0616_RJ_27_11A_150619194009 (11a)
MCOT01082.0.CT	| ATP synthase subunit alpha | Similar to S4VDE6 | ***- | PANTHER PTHR15184 | PANTHER PTHR15184:SF3 | Pfam PF00006 | Pfam PF00306	VVDALGNTIDGK					45.31	36.11	0.9638	2	1200.64	601.325	2	-4.19e-05	-0.0349	145	156		FU_2015_0616_RJ_11_5b.30351.30351. File:"FU_2015_0616_RJ_11_5b.raw", NativeID:"controllerType=0 controllerNumber=1 scan=30351"	Mudpit_FU_2015_0616_RJ_17_5a (5a)
MCOT01082.0.CT	| ATP synthase subunit alpha | Similar to S4VDE6 | ***- | PANTHER PTHR15184 | PANTHER PTHR15184:SF3 | Pfam PF00006 | Pfam PF00306	VLSIGDGIAR					41.37	38.4	0.9972	2	999.571	500.793	2	-2.39e-05	-0.0239	69	78		FU_2015_0616_RJ_59_12b.48317.48317. File:"FU_2015_0616_RJ_59_12b.raw", NativeID:"controllerType=0 controllerNumber=1 scan=48317"	Mudpit_FU_2015_0616_RJ_62_12a (12a)
MCOT01082.0.CT	| ATP synthase subunit alpha | Similar to S4VDE6 | ***- | PANTHER PTHR15184 | PANTHER PTHR15184:SF3 | Pfam PF00006 | Pfam PF00306	EGKITEDTDAK					44.47	56.88	1	2	2411.16	603.796	4	1210	124	524	534		FU_2015_0616_RJ_32_3b.6801.6801. File:"FU_2015_0616_RJ_32_3b.raw", NativeID:"controllerType=0 controllerNumber=1 scan=6801"	Mudpit_FU_2015_0616_RJ_34_3a (3a)
MCOT01082.0.CT	| ATP synthase subunit alpha | Similar to S4VDE6 | ***- | PANTHER PTHR15184 | PANTHER PTHR15184:SF3 | Pfam PF00006 | Pfam PF00306	VVDALGnTIDGKGPLK	N7 Deamidated	1	1000	121.64	42.27	48.39	0.9987	2	2395.31	799.443	3	798	110	145	160		FU_2015_0616_RJ_64_10a.43059.43059. File:"FU_2015_0616_RJ_64_10a.raw", NativeID:"controllerType=0 controllerNumber=1 scan=43059"	Mudpit_FU_2015_0616_RJ_64_10a (10a)
MCOT01082.0.CT	| ATP synthase subunit alpha | Similar to S4VDE6 | ***- | PANTHER PTHR15184 | PANTHER PTHR15184:SF3 | Pfam PF00006 | Pfam PF00306	TDLEETGR					42.97	39.01	0.99	2	919.425	460.72	2	-8.99e-05	-0.0977	61	68		FU_2015_0616_RJ_65_1b.13368.13368. File:"FU_2015_0616_RJ_65_1b.raw", NativeID:"controllerType=0 controllerNumber=1 scan=13368"	Mudpit_FU_2015_0616_RJ_60_1a (1a)
MCOT01082.0.CT	| ATP synthase subunit alpha | Similar to S4VDE6 | ***- | PANTHER PTHR15184 | PANTHER PTHR15184:SF3 | Pfam PF00006 | Pfam PF00306	VVDALGnTIDGK	N7 Deamidated	1	1000	125.31	44.05	77.51	0.9995	2	1201.62	601.817	2	0.000318	0.264	145	156		FU_2015_0616_RJ_27_11A_150619194009.34791.34791. File:"FU_2015_0616_RJ_27_11A_150619194009.raw", NativeID:"controllerType=0 controllerNumber=1 scan=34791"	Mudpit_FU_2015_0616_RJ_27_11A_150619194009 (11a)
MCOT01082.0.CT	| ATP synthase subunit alpha | Similar to S4VDE6 | ***- | PANTHER PTHR15184 | PANTHER PTHR15184:SF3 | Pfam PF00006 | Pfam PF00306	EAYPGDVFYLHSR					40.86	28.26	0.9822	2	1552.73	518.584	3	0.000338	0.218	330	342		FU_2015_0616_RJ_15_7b.34434.34434. File:"FU_2015_0616_RJ_15_7b.raw", NativeID:"controllerType=0 controllerNumber=1 scan=34434"	Mudpit_FU_2015_0616_RJ_43_7a (7a)
MCOT01082.0.CT	| ATP synthase subunit alpha | Similar to S4VDE6 | ***- | PANTHER PTHR15184 | PANTHER PTHR15184:SF3 | Pfam PF00006 | Pfam PF00306	GHLDKLDPAK					44.26	57.47	0.9989	2	2185.19	547.304	4	1090	-174	489	498		FU_2015_0616_RJ_42_8a.13293.13293. File:"FU_2015_0616_RJ_42_8a.raw", NativeID:"controllerType=0 controllerNumber=1 scan=13293"	Mudpit_FU_2015_0616_RJ_42_8a (8a)
MCOT01082.0.CT	| ATP synthase subunit alpha | Similar to S4VDE6 | ***- | PANTHER PTHR15184 | PANTHER PTHR15184:SF3 | Pfam PF00006 | Pfam PF00306	VVDALGNTIDGK					45.29	36.27	0.9909	2	1200.64	601.325	2	0.00106	0.879	145	156		FU_2015_0616_RJ_62_12a.31861.31861. File:"FU_2015_0616_RJ_62_12a.raw", NativeID:"controllerType=0 controllerNumber=1 scan=31861"	Mudpit_FU_2015_0616_RJ_62_12a (12a)
MCOT01082.0.CT	| ATP synthase subunit alpha | Similar to S4VDE6 | ***- | PANTHER PTHR15184 | PANTHER PTHR15184:SF3 | Pfam PF00006 | Pfam PF00306	VVDALGNTIDGk	K12 Methyl	1	1000	90.86	44.75	56.92	0.9998	2	1214.65	608.333	2	0.000178	0.147	145	156		FU_2015_0616_RJ_35_9b.38679.38679. File:"FU_2015_0616_RJ_35_9b.raw", NativeID:"controllerType=0 controllerNumber=1 scan=38679"	Mudpit_FU_2015_0616_RJ_52_9a (9a)
MCOT01082.0.CT	| ATP synthase subunit alpha | Similar to S4VDE6 | ***- | PANTHER PTHR15184 | PANTHER PTHR15184:SF3 | Pfam PF00006 | Pfam PF00306	VVDALGnTIDGK	N7 Deamidated	1	1000	119.78	44.05	74.82	0.9995	2	1201.62	601.817	2	0.000684	0.569	145	156		FU_2015_0616_RJ_42_8a.35144.35144. File:"FU_2015_0616_RJ_42_8a.raw", NativeID:"controllerType=0 controllerNumber=1 scan=35144"	Mudpit_FU_2015_0616_RJ_42_8a (8a)
MCOT01082.0.CT	| ATP synthase subunit alpha | Similar to S4VDE6 | ***- | PANTHER PTHR15184 | PANTHER PTHR15184:SF3 | Pfam PF00006 | Pfam PF00306	EPmQSGIK	M3 Oxidation	1	1000	56.23	45.33	34.61	0.9848	2	904.432	453.223	2	-0.000237	-0.262	182	189		FU_2015_0616_RJ_51_8b.6377.6377. File:"FU_2015_0616_RJ_51_8b.raw", NativeID:"controllerType=0 controllerNumber=1 scan=6377"	Mudpit_FU_2015_0616_RJ_42_8a (8a)
MCOT01082.0.CT	| ATP synthase subunit alpha | Similar to S4VDE6 | ***- | PANTHER PTHR15184 | PANTHER PTHR15184:SF3 | Pfam PF00006 | Pfam PF00306	VLSIGDGIAR					40.75	40.37	0.996	2	999.571	500.793	2	-8.39e-05	-0.0839	69	78		FU_2015_0616_RJ_63_2b.39570.39570. File:"FU_2015_0616_RJ_63_2b.raw", NativeID:"controllerType=0 controllerNumber=1 scan=39570"	Mudpit_FU_2015_0616_RJ_46_2a (2a)
MCOT01082.0.CT	| ATP synthase subunit alpha | Similar to S4VDE6 | ***- | PANTHER PTHR15184 | PANTHER PTHR15184:SF3 | Pfam PF00006 | Pfam PF00306	AAEISSILEER					45.77	105.1	0.9907	2	1216.63	609.322	2	1.01e-05	0.00826	43	53		FU_2015_0616_RJ_40_4a.57691.57691. File:"FU_2015_0616_RJ_40_4a.raw", NativeID:"controllerType=0 controllerNumber=1 scan=57691"	Mudpit_FU_2015_0616_RJ_40_4a (4a)
MCOT01082.0.CT	| ATP synthase subunit alpha | Similar to S4VDE6 | ***- | PANTHER PTHR15184 | PANTHER PTHR15184:SF3 | Pfam PF00006 | Pfam PF00306	AVDSLVPIGR					39.28	29.86	0.986	2	1025.59	513.801	2	0.000918	0.894	190	199		FU_2015_0616_RJ_64_10a.54196.54196. File:"FU_2015_0616_RJ_64_10a.raw", NativeID:"controllerType=0 controllerNumber=1 scan=54196"	Mudpit_FU_2015_0616_RJ_64_10a (10a)
MCOT01082.0.CT	| ATP synthase subunit alpha | Similar to S4VDE6 | ***- | PANTHER PTHR15184 | PANTHER PTHR15184:SF3 | Pfam PF00006 | Pfam PF00306	VLSIGDGIAR					41.36	40.54	0.9984	2	999.572	500.793	2	0.000282	0.282	69	78		FU_2015_0616_RJ_52_9a.42647.42647. File:"FU_2015_0616_RJ_52_9a.raw", NativeID:"controllerType=0 controllerNumber=1 scan=42647"	Mudpit_FU_2015_0616_RJ_52_9a (9a)
MCOT01082.0.CT	| ATP synthase subunit alpha | Similar to S4VDE6 | ***- | PANTHER PTHR15184 | PANTHER PTHR15184:SF3 | Pfam PF00006 | Pfam PF00306	GHLDKLDPAK					44.2	43.73	0.9952	2	2185.19	547.304	4	1090	-174	489	498		FU_2015_0616_RJ_35_9b.12401.12401. File:"FU_2015_0616_RJ_35_9b.raw", NativeID:"controllerType=0 controllerNumber=1 scan=12401"	Mudpit_FU_2015_0616_RJ_52_9a (9a)
MCOT01082.0.CT	| ATP synthase subunit alpha | Similar to S4VDE6 | ***- | PANTHER PTHR15184 | PANTHER PTHR15184:SF3 | Pfam PF00006 | Pfam PF00306	TALAIDTIINQK					39.98	57.49	0.9997	2	1299.74	650.878	2	0.000504	0.388	214	225		FU_2015_0616_RJ_34_3a.63695.63695. File:"FU_2015_0616_RJ_34_3a.raw", NativeID:"controllerType=0 controllerNumber=1 scan=63695"	Mudpit_FU_2015_0616_RJ_34_3a (3a)
MCOT01082.0.CT	| ATP synthase subunit alpha | Similar to S4VDE6 | ***- | PANTHER PTHR15184 | PANTHER PTHR15184:SF3 | Pfam PF00006 | Pfam PF00306	VVDALGNTIDGK					45.32	46.09	0.9989	2	2401.27	601.325	4	1200	154	145	156		FU_2015_0616_RJ_36_11b.37900.37900. File:"FU_2015_0616_RJ_36_11b.raw", NativeID:"controllerType=0 controllerNumber=1 scan=37900"	Mudpit_FU_2015_0616_RJ_27_11A_150619194009 (11a)
MCOT01082.0.CT	| ATP synthase subunit alpha | Similar to S4VDE6 | ***- | PANTHER PTHR15184 | PANTHER PTHR15184:SF3 | Pfam PF00006 | Pfam PF00306	HALIIYDDLSK					44.8	45.61	0.9987	2	2573.38	644.351	4	1290	72.8	301	311		FU_2015_0616_RJ_27_11A_150619194009.48819.48819. File:"FU_2015_0616_RJ_27_11A_150619194009.raw", NativeID:"controllerType=0 controllerNumber=1 scan=48819"	Mudpit_FU_2015_0616_RJ_27_11A_150619194009 (11a)
MCOT01082.0.CT	| ATP synthase subunit alpha | Similar to S4VDE6 | ***- | PANTHER PTHR15184 | PANTHER PTHR15184:SF3 | Pfam PF00006 | Pfam PF00306	AAEISSILEER					45.78	31.37	0.9797	2	1216.63	609.322	2	-0.000112	-0.0919	43	53		FU_2015_0616_RJ_59_12b.50904.50904. File:"FU_2015_0616_RJ_59_12b.raw", NativeID:"controllerType=0 controllerNumber=1 scan=50904"	Mudpit_FU_2015_0616_RJ_62_12a (12a)
MCOT01082.0.CT	| ATP synthase subunit alpha | Similar to S4VDE6 | ***- | PANTHER PTHR15184 | PANTHER PTHR15184:SF3 | Pfam PF00006 | Pfam PF00306	TALAIDTIINqK	Q11 Deamidated	0.82	6.47	96.68	42.63	53.04	1	2	1300.72	651.369	2	-0.00146	-1.12	214	225		FU_2015_0616_RJ_64_10a.65153.65153. File:"FU_2015_0616_RJ_64_10a.raw", NativeID:"controllerType=0 controllerNumber=1 scan=65153"	Mudpit_FU_2015_0616_RJ_64_10a (10a)
MCOT01082.0.CT	| ATP synthase subunit alpha | Similar to S4VDE6 | ***- | PANTHER PTHR15184 | PANTHER PTHR15184:SF3 | Pfam PF00006 | Pfam PF00306	DnGKHALIIYDDLSK	N2 Deamidated	1	1000	81.09	41.7	35.25	0.9947	2	1702.86	568.628	3	1	0.586	297	311		FU_2015_0616_RJ_36_11b.55691.55691. File:"FU_2015_0616_RJ_36_11b.raw", NativeID:"controllerType=0 controllerNumber=1 scan=55691"	Mudpit_FU_2015_0616_RJ_27_11A_150619194009 (11a)
MCOT01082.0.CT	| ATP synthase subunit alpha | Similar to S4VDE6 | ***- | PANTHER PTHR15184 | PANTHER PTHR15184:SF3 | Pfam PF00006 | Pfam PF00306	EAYPGDVFYLHSR					40.84	39.28	0.9936	2	1552.73	518.585	3	0.00217	1.4	330	342		FU_2015_0616_RJ_55_10b.54053.54053. File:"FU_2015_0616_RJ_55_10b.raw", NativeID:"controllerType=0 controllerNumber=1 scan=54053"	Mudpit_FU_2015_0616_RJ_64_10a (10a)
MCOT01082.0.CT	| ATP synthase subunit alpha | Similar to S4VDE6 | ***- | PANTHER PTHR15184 | PANTHER PTHR15184:SF3 | Pfam PF00006 | Pfam PF00306	TALAIDTIInQKR	N10 Deamidated	1	30.7	93.39	38.67	52.43	0.9996	2	1456.83	486.616	3	-0.000121	-0.083	214	226		FU_2015_0616_RJ_36_11b.53902.53902. File:"FU_2015_0616_RJ_36_11b.raw", NativeID:"controllerType=0 controllerNumber=1 scan=53902"	Mudpit_FU_2015_0616_RJ_27_11A_150619194009 (11a)
MCOT01082.0.CT	| ATP synthase subunit alpha | Similar to S4VDE6 | ***- | PANTHER PTHR15184 | PANTHER PTHR15184:SF3 | Pfam PF00006 | Pfam PF00306	VVDALGNTIDGK					45.32	88.07	0.9991	2	1200.64	601.325	2	0.000568	0.473	145	156		FU_2015_0616_RJ_36_11b.37580.37580. File:"FU_2015_0616_RJ_36_11b.raw", NativeID:"controllerType=0 controllerNumber=1 scan=37580"	Mudpit_FU_2015_0616_RJ_27_11A_150619194009 (11a)
MCOT01082.0.CT	| ATP synthase subunit alpha | Similar to S4VDE6 | ***- | PANTHER PTHR15184 | PANTHER PTHR15184:SF3 | Pfam PF00006 | Pfam PF00306	HALIIYDDLSK					41.51	27.76	0.9507	2	1286.69	429.903	3	-0.000785	-0.61	301	311		FU_2015_0616_RJ_59_12b.53912.53912. File:"FU_2015_0616_RJ_59_12b.raw", NativeID:"controllerType=0 controllerNumber=1 scan=53912"	Mudpit_FU_2015_0616_RJ_62_12a (12a)
MCOT01082.0.CT	| ATP synthase subunit alpha | Similar to S4VDE6 | ***- | PANTHER PTHR15184 | PANTHER PTHR15184:SF3 | Pfam PF00006 | Pfam PF00306	EGKITEDTDAK					44.47	61.58	0.9997	2	1205.58	603.796	2	0.000352	0.292	524	534		FU_2015_0616_RJ_36_11b.6717.6717. File:"FU_2015_0616_RJ_36_11b.raw", NativeID:"controllerType=0 controllerNumber=1 scan=6717"	Mudpit_FU_2015_0616_RJ_27_11A_150619194009 (11a)
MCOT01082.0.CT	| ATP synthase subunit alpha | Similar to S4VDE6 | ***- | PANTHER PTHR15184 | PANTHER PTHR15184:SF3 | Pfam PF00006 | Pfam PF00306	TVVTnFLANFTG	N5 Deamidated	1	31.51	70.76	43.56	61.91	0.9997	2	1283.64	642.828	2	0.000692	0.539	537	548		FU_2015_0616_RJ_36_11b.89960.89960. File:"FU_2015_0616_RJ_36_11b.raw", NativeID:"controllerType=0 controllerNumber=1 scan=89960"	Mudpit_FU_2015_0616_RJ_27_11A_150619194009 (11a)
MCOT01082.0.CT	| ATP synthase subunit alpha | Similar to S4VDE6 | ***- | PANTHER PTHR15184 | PANTHER PTHR15184:SF3 | Pfam PF00006 | Pfam PF00306	VVDALGNTIDGKGPLK					39.67	61.77	0.9998	2	1595.89	532.971	3	0.00106	0.665	145	160		FU_2015_0616_RJ_64_10a.44761.44761. File:"FU_2015_0616_RJ_64_10a.raw", NativeID:"controllerType=0 controllerNumber=1 scan=44761"	Mudpit_FU_2015_0616_RJ_64_10a (10a)
MCOT01082.0.CT	| ATP synthase subunit alpha | Similar to S4VDE6 | ***- | PANTHER PTHR15184 | PANTHER PTHR15184:SF3 | Pfam PF00006 | Pfam PF00306	TVVTnFLANFTG	N5 Deamidated	1	26.42	64.74	43.56	32.39	0.9885	2	1283.64	642.828	2	0.000692	0.539	537	548		FU_2015_0616_RJ_36_11b.89788.89788. File:"FU_2015_0616_RJ_36_11b.raw", NativeID:"controllerType=0 controllerNumber=1 scan=89788"	Mudpit_FU_2015_0616_RJ_27_11A_150619194009 (11a)
MCOT01082.0.CT	| ATP synthase subunit alpha | Similar to S4VDE6 | ***- | PANTHER PTHR15184 | PANTHER PTHR15184:SF3 | Pfam PF00006 | Pfam PF00306	EGKITEDTDAK					44.47	67.57	0.9996	2	1205.58	603.796	2	0.00023	0.191	524	534		FU_2015_0616_RJ_36_11b.6864.6864. File:"FU_2015_0616_RJ_36_11b.raw", NativeID:"controllerType=0 controllerNumber=1 scan=6864"	Mudpit_FU_2015_0616_RJ_27_11A_150619194009 (11a)
MCOT01082.0.CT	| ATP synthase subunit alpha | Similar to S4VDE6 | ***- | PANTHER PTHR15184 | PANTHER PTHR15184:SF3 | Pfam PF00006 | Pfam PF00306	VLSIGDGIAR					41.39	39.12	0.9976	2	999.572	500.793	2	3.81e-05	0.038	69	78		FU_2015_0616_RJ_59_12b.48762.48762. File:"FU_2015_0616_RJ_59_12b.raw", NativeID:"controllerType=0 controllerNumber=1 scan=48762"	Mudpit_FU_2015_0616_RJ_62_12a (12a)
MCOT01082.0.CT	| ATP synthase subunit alpha | Similar to S4VDE6 | ***- | PANTHER PTHR15184 | PANTHER PTHR15184:SF3 | Pfam PF00006 | Pfam PF00306	EAYPGDVFYLHSR					45.68	40.58	0.9907	2	3105.46	777.373	4	1550	-159	330	342		FU_2015_0616_RJ_59_12b.59433.59433. File:"FU_2015_0616_RJ_59_12b.raw", NativeID:"controllerType=0 controllerNumber=1 scan=59433"	Mudpit_FU_2015_0616_RJ_62_12a (12a)
MCOT01082.0.CT	| ATP synthase subunit alpha | Similar to S4VDE6 | ***- | PANTHER PTHR15184 | PANTHER PTHR15184:SF3 | Pfam PF00006 | Pfam PF00306	VLSIGDGIAR					41.36	25.9	0.9688	2	999.572	500.793	2	0.00022	0.22	69	78		FU_2015_0616_RJ_52_9a.42294.42294. File:"FU_2015_0616_RJ_52_9a.raw", NativeID:"controllerType=0 controllerNumber=1 scan=42294"	Mudpit_FU_2015_0616_RJ_52_9a (9a)
MCOT01082.0.CT	| ATP synthase subunit alpha | Similar to S4VDE6 | ***- | PANTHER PTHR15184 | PANTHER PTHR15184:SF3 | Pfam PF00006 | Pfam PF00306	AVDSLVPIGR					39.42	49.81	0.9996	2	1025.59	513.801	2	-0.000426	-0.415	190	199		FU_2015_0616_RJ_64_10a.47482.47482. File:"FU_2015_0616_RJ_64_10a.raw", NativeID:"controllerType=0 controllerNumber=1 scan=47482"	Mudpit_FU_2015_0616_RJ_64_10a (10a)
MCOT01082.0.CT	| ATP synthase subunit alpha | Similar to S4VDE6 | ***- | PANTHER PTHR15184 | PANTHER PTHR15184:SF3 | Pfam PF00006 | Pfam PF00306	EGKITEDTDAK					44.47	74.82	0.9995	2	1205.58	603.796	2	0.00023	0.191	524	534		FU_2015_0616_RJ_36_11b.6814.6814. File:"FU_2015_0616_RJ_36_11b.raw", NativeID:"controllerType=0 controllerNumber=1 scan=6814"	Mudpit_FU_2015_0616_RJ_27_11A_150619194009 (11a)
MCOT01082.0.CT	| ATP synthase subunit alpha | Similar to S4VDE6 | ***- | PANTHER PTHR15184 | PANTHER PTHR15184:SF3 | Pfam PF00006 | Pfam PF00306	VVDALGnTIDGK	N7 Deamidated	1	1000	46.11	44.04	48.69	0.9989	2	2403.24	601.818	4	1200	147	145	156		FU_2015_0616_RJ_27_11A_150619194009.39267.39267. File:"FU_2015_0616_RJ_27_11A_150619194009.raw", NativeID:"controllerType=0 controllerNumber=1 scan=39267"	Mudpit_FU_2015_0616_RJ_27_11A_150619194009 (11a)
MCOT01082.0.CT	| ATP synthase subunit alpha | Similar to S4VDE6 | ***- | PANTHER PTHR15184 | PANTHER PTHR15184:SF3 | Pfam PF00006 | Pfam PF00306	EPmQSGIK	M3 Oxidation	1	1000	51.48	45.33	46.26	0.99	2	904.432	453.223	2	-0.000299	-0.33	182	189		FU_2015_0616_RJ_51_8b.6456.6456. File:"FU_2015_0616_RJ_51_8b.raw", NativeID:"controllerType=0 controllerNumber=1 scan=6456"	Mudpit_FU_2015_0616_RJ_42_8a (8a)
MCOT01082.0.CT	| ATP synthase subunit alpha | Similar to S4VDE6 | ***- | PANTHER PTHR15184 | PANTHER PTHR15184:SF3 | Pfam PF00006 | Pfam PF00306	EAYPGDVFYLHSR					45.62	57.41	0.9993	2	3105.46	777.373	4	1550	-159	330	342		FU_2015_0616_RJ_35_9b.49344.49344. File:"FU_2015_0616_RJ_35_9b.raw", NativeID:"controllerType=0 controllerNumber=1 scan=49344"	Mudpit_FU_2015_0616_RJ_52_9a (9a)
MCOT01082.0.CT	| ATP synthase subunit alpha | Similar to S4VDE6 | ***- | PANTHER PTHR15184 | PANTHER PTHR15184:SF3 | Pfam PF00006 | Pfam PF00306	VVDALGNTIDGK					45.32	58.88	0.9996	2	1200.64	601.325	2	0.00069	0.574	145	156		FU_2015_0616_RJ_60_1a.27034.27034. File:"FU_2015_0616_RJ_60_1a.raw", NativeID:"controllerType=0 controllerNumber=1 scan=27034"	Mudpit_FU_2015_0616_RJ_60_1a (1a)
MCOT01082.0.CT	| ATP synthase subunit alpha | Similar to S4VDE6 | ***- | PANTHER PTHR15184 | PANTHER PTHR15184:SF3 | Pfam PF00006 | Pfam PF00306	EAYPGDVFYLHSR					45.59	38.19	0.98	2	3105.46	777.372	4	1550	-160	330	342		FU_2015_0616_RJ_42_8a.53399.53399. File:"FU_2015_0616_RJ_42_8a.raw", NativeID:"controllerType=0 controllerNumber=1 scan=53399"	Mudpit_FU_2015_0616_RJ_42_8a (8a)
MCOT01082.0.CT	| ATP synthase subunit alpha | Similar to S4VDE6 | ***- | PANTHER PTHR15184 | PANTHER PTHR15184:SF3 | Pfam PF00006 | Pfam PF00306	ITEDTDAKLK					45.58	52.95	0.9986	2	2265.2	567.306	4	1130	-214	527	536		FU_2015_0616_RJ_27_11A_150619194009.12887.12887. File:"FU_2015_0616_RJ_27_11A_150619194009.raw", NativeID:"controllerType=0 controllerNumber=1 scan=12887"	Mudpit_FU_2015_0616_RJ_27_11A_150619194009 (11a)
MCOT01082.0.CT	| ATP synthase subunit alpha | Similar to S4VDE6 | ***- | PANTHER PTHR15184 | PANTHER PTHR15184:SF3 | Pfam PF00006 | Pfam PF00306	TALAIDTIInQKR	N10 Deamidated	0.56	13.27	97.89	38.69	56.98	0.9996	2	1456.82	486.616	3	-0.000211	-0.145	214	226		FU_2015_0616_RJ_36_11b.53676.53676. File:"FU_2015_0616_RJ_36_11b.raw", NativeID:"controllerType=0 controllerNumber=1 scan=53676"	Mudpit_FU_2015_0616_RJ_27_11A_150619194009 (11a)
MCOT01082.0.CT	| ATP synthase subunit alpha | Similar to S4VDE6 | ***- | PANTHER PTHR15184 | PANTHER PTHR15184:SF3 | Pfam PF00006 | Pfam PF00306	VVDALGNTIDGK					45.32	51.32	1	2	1200.64	601.325	2	0.000568	0.473	145	156		FU_2015_0616_RJ_60_1a.27104.27104. File:"FU_2015_0616_RJ_60_1a.raw", NativeID:"controllerType=0 controllerNumber=1 scan=27104"	Mudpit_FU_2015_0616_RJ_60_1a (1a)
MCOT01082.0.CT	| ATP synthase subunit alpha | Similar to S4VDE6 | ***- | PANTHER PTHR15184 | PANTHER PTHR15184:SF3 | Pfam PF00006 | Pfam PF00306	HALIIYDDLSK					41.57	34.51	0.9775	2	1286.69	429.903	3	-0.00124	-0.966	301	311		FU_2015_0616_RJ_59_12b.54150.54150. File:"FU_2015_0616_RJ_59_12b.raw", NativeID:"controllerType=0 controllerNumber=1 scan=54150"	Mudpit_FU_2015_0616_RJ_62_12a (12a)
MCOT01082.0.CT	| ATP synthase subunit alpha | Similar to S4VDE6 | ***- | PANTHER PTHR15184 | PANTHER PTHR15184:SF3 | Pfam PF00006 | Pfam PF00306	ITEDTDAKLK					45.6	60.11	0.9986	2	2265.2	567.306	4	1130	-214	527	536		FU_2015_0616_RJ_27_11A_150619194009.13063.13063. File:"FU_2015_0616_RJ_27_11A_150619194009.raw", NativeID:"controllerType=0 controllerNumber=1 scan=13063"	Mudpit_FU_2015_0616_RJ_27_11A_150619194009 (11a)
MCOT01082.0.CT	| ATP synthase subunit alpha | Similar to S4VDE6 | ***- | PANTHER PTHR15184 | PANTHER PTHR15184:SF3 | Pfam PF00006 | Pfam PF00306	EPmQSGIK	M3 Oxidation	1	1000	46.37	45.37	41.83	0.99	2	904.433	453.224	2	0.000311	0.344	182	189		FU_2015_0616_RJ_43_7a.6530.6530. File:"FU_2015_0616_RJ_43_7a.raw", NativeID:"controllerType=0 controllerNumber=1 scan=6530"	Mudpit_FU_2015_0616_RJ_43_7a (7a)
MCOT01082.0.CT	| ATP synthase subunit alpha | Similar to S4VDE6 | ***- | PANTHER PTHR15184 | PANTHER PTHR15184:SF3 | Pfam PF00006 | Pfam PF00306	AMKQVAGSMK					44.31	32.05	0.9622	2	2099.07	525.775	4	1050	-153	420	429		FU_2015_0616_RJ_59_12b.10950.10950. File:"FU_2015_0616_RJ_59_12b.raw", NativeID:"controllerType=0 controllerNumber=1 scan=10950"	Mudpit_FU_2015_0616_RJ_62_12a (12a)
MCOT01082.0.CT	| ATP synthase subunit alpha | Similar to S4VDE6 | ***- | PANTHER PTHR15184 | PANTHER PTHR15184:SF3 | Pfam PF00006 | Pfam PF00306	TGAIVDVPVGEDLLGR					39.61	71.02	0.9994	2	1609.87	537.63	3	0.0016	0.992	129	144		FU_2015_0616_RJ_59_12b.77578.77578. File:"FU_2015_0616_RJ_59_12b.raw", NativeID:"controllerType=0 controllerNumber=1 scan=77578"	Mudpit_FU_2015_0616_RJ_62_12a (12a)
MCOT01082.0.CT	| ATP synthase subunit alpha | Similar to S4VDE6 | ***- | PANTHER PTHR15184 | PANTHER PTHR15184:SF3 | Pfam PF00006 | Pfam PF00306	VLSIGDGIAR					40.75	48.83	0.9999	2	999.571	500.793	2	-8.39e-05	-0.0839	69	78		FU_2015_0616_RJ_63_2b.39887.39887. File:"FU_2015_0616_RJ_63_2b.raw", NativeID:"controllerType=0 controllerNumber=1 scan=39887"	Mudpit_FU_2015_0616_RJ_46_2a (2a)
MCOT01082.0.CT	| ATP synthase subunit alpha | Similar to S4VDE6 | ***- | PANTHER PTHR15184 | PANTHER PTHR15184:SF3 | Pfam PF00006 | Pfam PF00306	GmALNLEPDNVGVVVFGNDR	M2 Oxidation	1	1000	64.2	45.22	61.82	0.9992	2	4262.07	1066.53	4	2130	55.8	99	118		FU_2015_0616_RJ_40_4a.79283.79283. File:"FU_2015_0616_RJ_40_4a.raw", NativeID:"controllerType=0 controllerNumber=1 scan=79283"	Mudpit_FU_2015_0616_RJ_40_4a (4a)
MCOT01082.0.CT	| ATP synthase subunit alpha | Similar to S4VDE6 | ***- | PANTHER PTHR15184 | PANTHER PTHR15184:SF3 | Pfam PF00006 | Pfam PF00306	VVDALGNTIDGK					45.34	71.57	0.9996	2	1200.64	601.325	2	0.000446	0.371	145	156		FU_2015_0616_RJ_36_11b.37837.37837. File:"FU_2015_0616_RJ_36_11b.raw", NativeID:"controllerType=0 controllerNumber=1 scan=37837"	Mudpit_FU_2015_0616_RJ_27_11A_150619194009 (11a)
MCOT01082.0.CT	| ATP synthase subunit alpha | Similar to S4VDE6 | ***- | PANTHER PTHR15184 | PANTHER PTHR15184:SF3 | Pfam PF00006 | Pfam PF00306	EGKITEDTDAK					44.47	49.54	0.999	2	2411.16	603.796	4	1210	124	524	534		FU_2015_0616_RJ_51_8b.6667.6667. File:"FU_2015_0616_RJ_51_8b.raw", NativeID:"controllerType=0 controllerNumber=1 scan=6667"	Mudpit_FU_2015_0616_RJ_42_8a (8a)
MCOT01082.0.CT	| ATP synthase subunit alpha | Similar to S4VDE6 | ***- | PANTHER PTHR15184 | PANTHER PTHR15184:SF3 | Pfam PF00006 | Pfam PF00306	GMALNLEPDNVGVVVFGNDR					45.23	93.04	0.9981	2	2115.04	1058.53	2	0.00148	0.701	99	118		FU_2015_0616_RJ_59_12b.90292.90292. File:"FU_2015_0616_RJ_59_12b.raw", NativeID:"controllerType=0 controllerNumber=1 scan=90292"	Mudpit_FU_2015_0616_RJ_62_12a (12a)
MCOT01082.0.CT	| ATP synthase subunit alpha | Similar to S4VDE6 | ***- | PANTHER PTHR15184 | PANTHER PTHR15184:SF3 | Pfam PF00006 | Pfam PF00306	STVAQIVK					42.5	33.84	0.9681	2	1689	423.258	4	845	121	249	256		FU_2015_0616_RJ_64_10a.22698.22698. File:"FU_2015_0616_RJ_64_10a.raw", NativeID:"controllerType=0 controllerNumber=1 scan=22698"	Mudpit_FU_2015_0616_RJ_64_10a (10a)
MCOT01082.0.CT	| ATP synthase subunit alpha | Similar to S4VDE6 | ***- | PANTHER PTHR15184 | PANTHER PTHR15184:SF3 | Pfam PF00006 | Pfam PF00306	HALIIYDDLSK					44.8	47.7	0.9992	2	1286.69	644.351	2	0.000326	0.253	301	311		FU_2015_0616_RJ_13_4b.38740.38740. File:"FU_2015_0616_RJ_13_4b.raw", NativeID:"controllerType=0 controllerNumber=1 scan=38740"	Mudpit_FU_2015_0616_RJ_40_4a (4a)
MCOT01082.0.CT	| ATP synthase subunit alpha | Similar to S4VDE6 | ***- | PANTHER PTHR15184 | PANTHER PTHR15184:SF3 | Pfam PF00006 | Pfam PF00306	EAYPGDVFYLHSR					40.83	50.92	1	2	1552.73	518.584	3	0.000521	0.335	330	342		FU_2015_0616_RJ_64_10a.55207.55207. File:"FU_2015_0616_RJ_64_10a.raw", NativeID:"controllerType=0 controllerNumber=1 scan=55207"	Mudpit_FU_2015_0616_RJ_64_10a (10a)
MCOT01082.0.CT	| ATP synthase subunit alpha | Similar to S4VDE6 | ***- | PANTHER PTHR15184 | PANTHER PTHR15184:SF3 | Pfam PF00006 | Pfam PF00306	EPmQSGIK	M3 Oxidation	1	1000	45.06	45.34	41.73	0.9682	2	1356.65	453.224	3	452	-10.7	182	189		FU_2015_0616_RJ_35_9b.6061.6061. File:"FU_2015_0616_RJ_35_9b.raw", NativeID:"controllerType=0 controllerNumber=1 scan=6061"	Mudpit_FU_2015_0616_RJ_52_9a (9a)
MCOT01082.0.CT	| ATP synthase subunit alpha | Similar to S4VDE6 | ***- | PANTHER PTHR15184 | PANTHER PTHR15184:SF3 | Pfam PF00006 | Pfam PF00306	TALAIDTIINQK					39.96	66.7	0.9997	2	1299.74	650.878	2	0.000628	0.483	214	225		FU_2015_0616_RJ_59_12b.67335.67335. File:"FU_2015_0616_RJ_59_12b.raw", NativeID:"controllerType=0 controllerNumber=1 scan=67335"	Mudpit_FU_2015_0616_RJ_62_12a (12a)
MCOT01082.0.CT	| ATP synthase subunit alpha | Similar to S4VDE6 | ***- | PANTHER PTHR15184 | PANTHER PTHR15184:SF3 | Pfam PF00006 | Pfam PF00306	VVDALGnTIDGK	N7 Deamidated	1	1000	119.53	43.93	77.35	0.9987	2	1201.62	601.817	2	-0.000782	-0.65	145	156		FU_2015_0616_RJ_59_12b.39373.39373. File:"FU_2015_0616_RJ_59_12b.raw", NativeID:"controllerType=0 controllerNumber=1 scan=39373"	Mudpit_FU_2015_0616_RJ_62_12a (12a)
MCOT01082.0.CT	| ATP synthase subunit alpha | Similar to S4VDE6 | ***- | PANTHER PTHR15184 | PANTHER PTHR15184:SF3 | Pfam PF00006 | Pfam PF00306	ITEDTDAk	K8 Methyl	1	1000	54.29	43.96	42.33	0.9696	2	1810.87	453.724	4	905	-16.6	527	534		FU_2015_0616_RJ_55_10b.10009.10009. File:"FU_2015_0616_RJ_55_10b.raw", NativeID:"controllerType=0 controllerNumber=1 scan=10009"	Mudpit_FU_2015_0616_RJ_64_10a (10a)
MCOT01082.0.CT	| ATP synthase subunit alpha | Similar to S4VDE6 | ***- | PANTHER PTHR15184 | PANTHER PTHR15184:SF3 | Pfam PF00006 | Pfam PF00306	EPmQSGIK	M3 Oxidation	1	1000	53.02	45.34	43.45	0.99	2	904.432	453.224	2	-0.000115	-0.127	182	189		FU_2015_0616_RJ_64_10a.6617.6617. File:"FU_2015_0616_RJ_64_10a.raw", NativeID:"controllerType=0 controllerNumber=1 scan=6617"	Mudpit_FU_2015_0616_RJ_64_10a (10a)
MCOT01082.0.CT	| ATP synthase subunit alpha | Similar to S4VDE6 | ***- | PANTHER PTHR15184 | PANTHER PTHR15184:SF3 | Pfam PF00006 | Pfam PF00306	EAYPGDVFYLHSR					43.64	43.39	0.9978	2	3107.47	777.875	4	1550	-158	330	342		FU_2015_0616_RJ_36_11b.54814.54814. File:"FU_2015_0616_RJ_36_11b.raw", NativeID:"controllerType=0 controllerNumber=1 scan=54814"	Mudpit_FU_2015_0616_RJ_27_11A_150619194009 (11a)
MCOT01082.0.CT	| ATP synthase subunit alpha | Similar to S4VDE6 | ***- | PANTHER PTHR15184 | PANTHER PTHR15184:SF3 | Pfam PF00006 | Pfam PF00306	VVDALGNTIDGK					45.31	75.42	0.9996	2	1200.64	601.325	2	0.000324	0.27	145	156		FU_2015_0616_RJ_35_9b.33492.33492. File:"FU_2015_0616_RJ_35_9b.raw", NativeID:"controllerType=0 controllerNumber=1 scan=33492"	Mudpit_FU_2015_0616_RJ_52_9a (9a)
MCOT01082.0.CT	| ATP synthase subunit alpha | Similar to S4VDE6 | ***- | PANTHER PTHR15184 | PANTHER PTHR15184:SF3 | Pfam PF00006 | Pfam PF00306	TVVTNFLAnFTG	N9 Deamidated	1	55.91	54.33	43.56	32.45	0.9902	2	1283.64	642.828	2	0.000692	0.539	537	548		FU_2015_0616_RJ_51_8b.83364.83364. File:"FU_2015_0616_RJ_51_8b.raw", NativeID:"controllerType=0 controllerNumber=1 scan=83364"	Mudpit_FU_2015_0616_RJ_42_8a (8a)
MCOT01082.0.CT	| ATP synthase subunit alpha | Similar to S4VDE6 | ***- | PANTHER PTHR15184 | PANTHER PTHR15184:SF3 | Pfam PF00006 | Pfam PF00306	EPmQSGIK	M3 Oxidation	1	1000	50.74	45.34	30.5	0.974	2	904.432	453.224	2	-0.000115	-0.127	182	189		FU_2015_0616_RJ_35_9b.6159.6159. File:"FU_2015_0616_RJ_35_9b.raw", NativeID:"controllerType=0 controllerNumber=1 scan=6159"	Mudpit_FU_2015_0616_RJ_52_9a (9a)
MCOT01082.0.CT	| ATP synthase subunit alpha | Similar to S4VDE6 | ***- | PANTHER PTHR15184 | PANTHER PTHR15184:SF3 | Pfam PF00006 | Pfam PF00306	VLSIGDGIAR					41.36	45.2	0.9988	2	999.572	500.793	2	0.00016	0.16	69	78		FU_2015_0616_RJ_32_3b.42305.42305. File:"FU_2015_0616_RJ_32_3b.raw", NativeID:"controllerType=0 controllerNumber=1 scan=42305"	Mudpit_FU_2015_0616_RJ_34_3a (3a)
MCOT01082.0.CT	| ATP synthase subunit alpha | Similar to S4VDE6 | ***- | PANTHER PTHR15184 | PANTHER PTHR15184:SF3 | Pfam PF00006 | Pfam PF00306	VVDALGnTIDGK	N7 Deamidated	1	1000	114.55	43.93	70.86	0.9985	2	1201.62	601.816	2	-0.000904	-0.752	145	156		FU_2015_0616_RJ_59_12b.44505.44505. File:"FU_2015_0616_RJ_59_12b.raw", NativeID:"controllerType=0 controllerNumber=1 scan=44505"	Mudpit_FU_2015_0616_RJ_62_12a (12a)
MCOT01082.0.CT	| ATP synthase subunit alpha | Similar to S4VDE6 | ***- | PANTHER PTHR15184 | PANTHER PTHR15184:SF3 | Pfam PF00006 | Pfam PF00306	VGIKAPGIIPR					29.7	37.7	0.9979	2	1119.71	560.864	2	0.000162	0.145	167	177		FU_2015_0616_RJ_51_8b.38844.38844. File:"FU_2015_0616_RJ_51_8b.raw", NativeID:"controllerType=0 controllerNumber=1 scan=38844"	Mudpit_FU_2015_0616_RJ_42_8a (8a)
MCOT01082.0.CT	| ATP synthase subunit alpha | Similar to S4VDE6 | ***- | PANTHER PTHR15184 | PANTHER PTHR15184:SF3 | Pfam PF00006 | Pfam PF00306	EPmQSGIK	M3 Oxidation	1	1000	43.61	45.33	34.96	0.987	2	904.432	453.223	2	-0.000177	-0.195	182	189		FU_2015_0616_RJ_64_10a.6698.6698. File:"FU_2015_0616_RJ_64_10a.raw", NativeID:"controllerType=0 controllerNumber=1 scan=6698"	Mudpit_FU_2015_0616_RJ_64_10a (10a)
MCOT01082.0.CT	| ATP synthase subunit alpha | Similar to S4VDE6 | ***- | PANTHER PTHR15184 | PANTHER PTHR15184:SF3 | Pfam PF00006 | Pfam PF00306	ISVREPMqSGIK	Q8 Deamidated	1	1000	116.15	44.23	47.64	0.9951	2	1344.73	673.371	2	0.0199	14.8	178	189		FU_2015_0616_RJ_42_8a.28851.28851. File:"FU_2015_0616_RJ_42_8a.raw", NativeID:"controllerType=0 controllerNumber=1 scan=28851"	Mudpit_FU_2015_0616_RJ_42_8a (8a)
MCOT01082.0.CT	| ATP synthase subunit alpha | Similar to S4VDE6 | ***- | PANTHER PTHR15184 | PANTHER PTHR15184:SF3 | Pfam PF00006 | Pfam PF00306	VVDALGNTIDGK					45.31	71.58	0.9996	2	1200.64	601.325	2	0.000324	0.27	145	156		FU_2015_0616_RJ_35_9b.33835.33835. File:"FU_2015_0616_RJ_35_9b.raw", NativeID:"controllerType=0 controllerNumber=1 scan=33835"	Mudpit_FU_2015_0616_RJ_52_9a (9a)
MCOT01082.0.CT	| ATP synthase subunit alpha | Similar to S4VDE6 | ***- | PANTHER PTHR15184 | PANTHER PTHR15184:SF3 | Pfam PF00006 | Pfam PF00306	TVVTNFLAnFTG	N9 Deamidated	1	23.34	28.66	43.56	38.47	0.9855	2	2567.28	642.828	4	1280	57.8	537	548		FU_2015_0616_RJ_51_8b.83197.83197. File:"FU_2015_0616_RJ_51_8b.raw", NativeID:"controllerType=0 controllerNumber=1 scan=83197"	Mudpit_FU_2015_0616_RJ_42_8a (8a)
MCOT01082.0.CT	| ATP synthase subunit alpha | Similar to S4VDE6 | ***- | PANTHER PTHR15184 | PANTHER PTHR15184:SF3 | Pfam PF00006 | Pfam PF00306	VVDALGNTIDGKGPLK					39.14	42.52	0.996	2	1595.89	798.952	2	0.00144	0.903	145	160		FU_2015_0616_RJ_63_2b.40095.40095. File:"FU_2015_0616_RJ_63_2b.raw", NativeID:"controllerType=0 controllerNumber=1 scan=40095"	Mudpit_FU_2015_0616_RJ_46_2a (2a)
MCOT01082.0.CT	| ATP synthase subunit alpha | Similar to S4VDE6 | ***- | PANTHER PTHR15184 | PANTHER PTHR15184:SF3 | Pfam PF00006 | Pfam PF00306	TALAIDTIINQK					39.97	46.71	0.9997	2	1299.74	650.878	2	0.000382	0.294	214	225		FU_2015_0616_RJ_62_12a.58384.58384. File:"FU_2015_0616_RJ_62_12a.raw", NativeID:"controllerType=0 controllerNumber=1 scan=58384"	Mudpit_FU_2015_0616_RJ_62_12a (12a)
MCOT01082.0.CT	| ATP synthase subunit alpha | Similar to S4VDE6 | ***- | PANTHER PTHR15184 | PANTHER PTHR15184:SF3 | Pfam PF00006 | Pfam PF00306	AAEISSILEER					45.69	40.84	0.9906	2	1824.95	609.323	3	608	-186	43	53		FU_2015_0616_RJ_59_12b.61612.61612. File:"FU_2015_0616_RJ_59_12b.raw", NativeID:"controllerType=0 controllerNumber=1 scan=61612"	Mudpit_FU_2015_0616_RJ_62_12a (12a)
MCOT01082.0.CT	| ATP synthase subunit alpha | Similar to S4VDE6 | ***- | PANTHER PTHR15184 | PANTHER PTHR15184:SF3 | Pfam PF00006 | Pfam PF00306	TALAIDTIInQK	N10 Deamidated	0.95	13.24	137.49	42.55	80.45	0.9996	2	1300.72	651.37	2	0.000498	0.383	214	225		FU_2015_0616_RJ_64_10a.60894.60894. File:"FU_2015_0616_RJ_64_10a.raw", NativeID:"controllerType=0 controllerNumber=1 scan=60894"	Mudpit_FU_2015_0616_RJ_64_10a (10a)
MCOT01082.0.CT	| ATP synthase subunit alpha | Similar to S4VDE6 | ***- | PANTHER PTHR15184 | PANTHER PTHR15184:SF3 | Pfam PF00006 | Pfam PF00306	GLLESIKK					40.07	44.17	0.99	2	886.549	444.282	2	-4.59e-05	-0.0518	516	523		FU_2015_0616_RJ_27_11A_150619194009.31343.31343. File:"FU_2015_0616_RJ_27_11A_150619194009.raw", NativeID:"controllerType=0 controllerNumber=1 scan=31343"	Mudpit_FU_2015_0616_RJ_27_11A_150619194009 (11a)
MCOT01082.0.CT	| ATP synthase subunit alpha | Similar to S4VDE6 | ***- | PANTHER PTHR15184 | PANTHER PTHR15184:SF3 | Pfam PF00006 | Pfam PF00306	TGAIVDVPVGEDLLGR					41.08	93.97	0.9921	2	3219.74	805.942	4	1610	152	129	144		FU_2015_0616_RJ_35_9b.65070.65070. File:"FU_2015_0616_RJ_35_9b.raw", NativeID:"controllerType=0 controllerNumber=1 scan=65070"	Mudpit_FU_2015_0616_RJ_52_9a (9a)
MCOT01082.0.CT	| ATP synthase subunit alpha | Similar to S4VDE6 | ***- | PANTHER PTHR15184 | PANTHER PTHR15184:SF3 | Pfam PF00006 | Pfam PF00306	HALIIYDDLSK					44.78	70.91	0.9998	2	1286.69	644.351	2	0.00057	0.443	301	311		FU_2015_0616_RJ_64_10a.49306.49306. File:"FU_2015_0616_RJ_64_10a.raw", NativeID:"controllerType=0 controllerNumber=1 scan=49306"	Mudpit_FU_2015_0616_RJ_64_10a (10a)
MCOT01082.0.CT	| ATP synthase subunit alpha | Similar to S4VDE6 | ***- | PANTHER PTHR15184 | PANTHER PTHR15184:SF3 | Pfam PF00006 | Pfam PF00306	GmALNLEPDNVGVVVFGNDR	M2 Oxidation	1	1000	79.36	45.23	65.47	0.9988	2	3196.56	1066.53	3	1070	-119	99	118		FU_2015_0616_RJ_51_8b.72291.72291. File:"FU_2015_0616_RJ_51_8b.raw", NativeID:"controllerType=0 controllerNumber=1 scan=72291"	Mudpit_FU_2015_0616_RJ_42_8a (8a)
MCOT01082.0.CT	| ATP synthase subunit alpha | Similar to S4VDE6 | ***- | PANTHER PTHR15184 | PANTHER PTHR15184:SF3 | Pfam PF00006 | Pfam PF00306	GLLESIKK					40.07	32.97	0.99	2	886.549	444.282	2	-0.000106	-0.119	516	523		FU_2015_0616_RJ_27_11A_150619194009.31158.31158. File:"FU_2015_0616_RJ_27_11A_150619194009.raw", NativeID:"controllerType=0 controllerNumber=1 scan=31158"	Mudpit_FU_2015_0616_RJ_27_11A_150619194009 (11a)
MCOT01082.0.CT	| ATP synthase subunit alpha | Similar to S4VDE6 | ***- | PANTHER PTHR15184 | PANTHER PTHR15184:SF3 | Pfam PF00006 | Pfam PF00306	TALAIDTIINQK					39.96	25.24	0.973	2	1299.74	650.878	2	0.000628	0.483	214	225		FU_2015_0616_RJ_59_12b.68514.68514. File:"FU_2015_0616_RJ_59_12b.raw", NativeID:"controllerType=0 controllerNumber=1 scan=68514"	Mudpit_FU_2015_0616_RJ_62_12a (12a)
MCOT01082.0.CT	| ATP synthase subunit alpha | Similar to S4VDE6 | ***- | PANTHER PTHR15184 | PANTHER PTHR15184:SF3 | Pfam PF00006 | Pfam PF00306	GmALNLEPDNVGVVVFGNDR	M2 Oxidation	1	1000	81.12	45.23	38.95	0.9959	2	2131.04	1066.53	2	0.000953	0.447	99	118		FU_2015_0616_RJ_51_8b.72385.72385. File:"FU_2015_0616_RJ_51_8b.raw", NativeID:"controllerType=0 controllerNumber=1 scan=72385"	Mudpit_FU_2015_0616_RJ_42_8a (8a)
MCOT01082.0.CT	| ATP synthase subunit alpha | Similar to S4VDE6 | ***- | PANTHER PTHR15184 | PANTHER PTHR15184:SF3 | Pfam PF00006 | Pfam PF00306	ITEDTDAKLK					45.63	58.64	0.999	2	2265.2	567.306	4	1130	-214	527	536		FU_2015_0616_RJ_52_9a.13189.13189. File:"FU_2015_0616_RJ_52_9a.raw", NativeID:"controllerType=0 controllerNumber=1 scan=13189"	Mudpit_FU_2015_0616_RJ_52_9a (9a)
MCOT01082.0.CT	| ATP synthase subunit alpha | Similar to S4VDE6 | ***- | PANTHER PTHR15184 | PANTHER PTHR15184:SF3 | Pfam PF00006 | Pfam PF00306	TGAIVDVPVGEDLLGR					41.1	90.38	0.9982	2	1609.87	805.942	2	0.00112	0.697	129	144		FU_2015_0616_RJ_35_9b.64923.64923. File:"FU_2015_0616_RJ_35_9b.raw", NativeID:"controllerType=0 controllerNumber=1 scan=64923"	Mudpit_FU_2015_0616_RJ_52_9a (9a)
MCOT01082.0.CT	| ATP synthase subunit alpha | Similar to S4VDE6 | ***- | PANTHER PTHR15184 | PANTHER PTHR15184:SF3 | Pfam PF00006 | Pfam PF00306	ITEDTDAK					43.44	35.04	0.9888	2	891.419	446.717	2	-0.000216	-0.242	527	534		FU_2015_0616_RJ_42_8a.5897.5897. File:"FU_2015_0616_RJ_42_8a.raw", NativeID:"controllerType=0 controllerNumber=1 scan=5897"	Mudpit_FU_2015_0616_RJ_42_8a (8a)
MCOT01082.0.CT	| ATP synthase subunit alpha | Similar to S4VDE6 | ***- | PANTHER PTHR15184 | PANTHER PTHR15184:SF3 | Pfam PF00006 | Pfam PF00306	TGAIVDVPVGEDLLGR					42.7	74.97	0.998	2	3221.74	806.443	4	1610	152	129	144		FU_2015_0616_RJ_59_12b.77536.77536. File:"FU_2015_0616_RJ_59_12b.raw", NativeID:"controllerType=0 controllerNumber=1 scan=77536"	Mudpit_FU_2015_0616_RJ_62_12a (12a)
MCOT01082.0.CT	| ATP synthase subunit alpha | Similar to S4VDE6 | ***- | PANTHER PTHR15184 | PANTHER PTHR15184:SF3 | Pfam PF00006 | Pfam PF00306	AVDSLVPIGR					39.31	49.19	1	2	1025.59	513.801	2	0.000428	0.417	190	199		FU_2015_0616_RJ_65_1b.47669.47669. File:"FU_2015_0616_RJ_65_1b.raw", NativeID:"controllerType=0 controllerNumber=1 scan=47669"	Mudpit_FU_2015_0616_RJ_60_1a (1a)
MCOT01082.0.CT	| ATP synthase subunit alpha | Similar to S4VDE6 | ***- | PANTHER PTHR15184 | PANTHER PTHR15184:SF3 | Pfam PF00006 | Pfam PF00306	GMALNLEPDNVGVVVFGNDR					45.21	75.95	0.9995	2	2115.04	1058.53	2	0.00124	0.586	99	118		FU_2015_0616_RJ_59_12b.90184.90184. File:"FU_2015_0616_RJ_59_12b.raw", NativeID:"controllerType=0 controllerNumber=1 scan=90184"	Mudpit_FU_2015_0616_RJ_62_12a (12a)
MCOT01082.0.CT	| ATP synthase subunit alpha | Similar to S4VDE6 | ***- | PANTHER PTHR15184 | PANTHER PTHR15184:SF3 | Pfam PF00006 | Pfam PF00306	VVDALGNTIDGkGPLK	K12 Methyl	0.05	0	54.54	38.56	23.39	0.9525	2	1609.91	805.96	2	0.000928	0.576	145	160		FU_2015_0616_RJ_15_7b.31345.31345. File:"FU_2015_0616_RJ_15_7b.raw", NativeID:"controllerType=0 controllerNumber=1 scan=31345"	Mudpit_FU_2015_0616_RJ_43_7a (7a)
MCOT01082.0.CT	| ATP synthase subunit alpha | Similar to S4VDE6 | ***- | PANTHER PTHR15184 | PANTHER PTHR15184:SF3 | Pfam PF00006 | Pfam PF00306	TALAIDTIInQKR	N10 Deamidated	0.12	0	93.37	37.17	47.68	0.9955	2	1456.85	486.622	3	0.0202	13.9	214	226		FU_2015_0616_RJ_36_11b.54712.54712. File:"FU_2015_0616_RJ_36_11b.raw", NativeID:"controllerType=0 controllerNumber=1 scan=54712"	Mudpit_FU_2015_0616_RJ_27_11A_150619194009 (11a)
MCOT01082.0.CT	| ATP synthase subunit alpha | Similar to S4VDE6 | ***- | PANTHER PTHR15184 | PANTHER PTHR15184:SF3 | Pfam PF00006 | Pfam PF00306	TALAIDTIINqK	Q11 Deamidated	0.01	0	110.14	42.55	61.92	0.9999	2	1300.72	651.37	2	0.000498	0.383	214	225		FU_2015_0616_RJ_64_10a.60637.60637. File:"FU_2015_0616_RJ_64_10a.raw", NativeID:"controllerType=0 controllerNumber=1 scan=60637"	Mudpit_FU_2015_0616_RJ_64_10a (10a)
MCOT01082.0.CT	| ATP synthase subunit alpha | Similar to S4VDE6 | ***- | PANTHER PTHR15184 | PANTHER PTHR15184:SF3 | Pfam PF00006 | Pfam PF00306	TGAIVDVPVGEDLLGR					41.09	75.61	0.9979	2	3219.74	805.942	4	1610	152	129	144		FU_2015_0616_RJ_15_7b.45901.45901. File:"FU_2015_0616_RJ_15_7b.raw", NativeID:"controllerType=0 controllerNumber=1 scan=45901"	Mudpit_FU_2015_0616_RJ_43_7a (7a)
MCOT01082.0.CT	| ATP synthase subunit alpha | Similar to S4VDE6 | ***- | PANTHER PTHR15184 | PANTHER PTHR15184:SF3 | Pfam PF00006 | Pfam PF00306	GMALNLEPDNVGVVVFGNDR					45.21	133.3	0.9684	2	3172.56	1058.53	3	1060	-112	99	118		FU_2015_0616_RJ_59_12b.90094.90094. File:"FU_2015_0616_RJ_59_12b.raw", NativeID:"controllerType=0 controllerNumber=1 scan=90094"	Mudpit_FU_2015_0616_RJ_62_12a (12a)
MCOT01082.0.CT	| ATP synthase subunit alpha | Similar to S4VDE6 | ***- | PANTHER PTHR15184 | PANTHER PTHR15184:SF3 | Pfam PF00006 | Pfam PF00306	TALAIDTIINQK					39.97	71.18	0.9996	2	1299.74	650.877	2	0.00026	0.2	214	225		FU_2015_0616_RJ_62_12a.57829.57829. File:"FU_2015_0616_RJ_62_12a.raw", NativeID:"controllerType=0 controllerNumber=1 scan=57829"	Mudpit_FU_2015_0616_RJ_62_12a (12a)
MCOT01082.0.CT	| ATP synthase subunit alpha | Similar to S4VDE6 | ***- | PANTHER PTHR15184 | PANTHER PTHR15184:SF3 | Pfam PF00006 | Pfam PF00306	EAYPGDVFYLHSR					45.68	65.32	0.9988	2	3105.46	777.373	4	1550	-159	330	342		FU_2015_0616_RJ_42_8a.53569.53569. File:"FU_2015_0616_RJ_42_8a.raw", NativeID:"controllerType=0 controllerNumber=1 scan=53569"	Mudpit_FU_2015_0616_RJ_42_8a (8a)
MCOT01082.0.CT	| ATP synthase subunit alpha | Similar to S4VDE6 | ***- | PANTHER PTHR15184 | PANTHER PTHR15184:SF3 | Pfam PF00006 | Pfam PF00306	ELIIGDRQTGK					43.59	28.33	0.9659	2	1228.68	615.346	2	-3.99e-05	-0.0325	203	213		FU_2015_0616_RJ_51_8b.23195.23195. File:"FU_2015_0616_RJ_51_8b.raw", NativeID:"controllerType=0 controllerNumber=1 scan=23195"	Mudpit_FU_2015_0616_RJ_42_8a (8a)
MCOT01082.0.CT	| ATP synthase subunit alpha | Similar to S4VDE6 | ***- | PANTHER PTHR15184 | PANTHER PTHR15184:SF3 | Pfam PF00006 | Pfam PF00306	EAYPGDVFYLHSR					40.71	39.52	0.9802	2	1552.73	518.583	3	-0.00278	-1.79	330	342		FU_2015_0616_RJ_64_10a.54875.54875. File:"FU_2015_0616_RJ_64_10a.raw", NativeID:"controllerType=0 controllerNumber=1 scan=54875"	Mudpit_FU_2015_0616_RJ_64_10a (10a)
MCOT01082.0.CT	| ATP synthase subunit alpha | Similar to S4VDE6 | ***- | PANTHER PTHR15184 | PANTHER PTHR15184:SF3 | Pfam PF00006 | Pfam PF00306	AAEISSILEER					45.78	78.44	0.9977	2	2433.26	609.323	4	1220	132	43	53		FU_2015_0616_RJ_59_12b.61085.61085. File:"FU_2015_0616_RJ_59_12b.raw", NativeID:"controllerType=0 controllerNumber=1 scan=61085"	Mudpit_FU_2015_0616_RJ_62_12a (12a)
MCOT01082.0.CT	| ATP synthase subunit alpha | Similar to S4VDE6 | ***- | PANTHER PTHR15184 | PANTHER PTHR15184:SF3 | Pfam PF00006 | Pfam PF00306	ISVREPMQSGIK					41.61	31.77	0.9892	2	1343.72	448.915	3	0.000385	0.286	178	189		FU_2015_0616_RJ_27_11A_150619194009.29290.29290. File:"FU_2015_0616_RJ_27_11A_150619194009.raw", NativeID:"controllerType=0 controllerNumber=1 scan=29290"	Mudpit_FU_2015_0616_RJ_27_11A_150619194009 (11a)
MCOT01082.0.CT	| ATP synthase subunit alpha | Similar to S4VDE6 | ***- | PANTHER PTHR15184 | PANTHER PTHR15184:SF3 | Pfam PF00006 | Pfam PF00306	HALIIYDDLSK					44.82	51.97	0.9994	2	2573.37	644.351	4	1290	72.5	301	311		FU_2015_0616_RJ_64_10a.49869.49869. File:"FU_2015_0616_RJ_64_10a.raw", NativeID:"controllerType=0 controllerNumber=1 scan=49869"	Mudpit_FU_2015_0616_RJ_64_10a (10a)
MCOT01082.0.CT	| ATP synthase subunit alpha | Similar to S4VDE6 | ***- | PANTHER PTHR15184 | PANTHER PTHR15184:SF3 | Pfam PF00006 | Pfam PF00306	EAYPGDVFYLHSR					43.64	50.46	0.999	2	3107.47	777.875	4	1550	-159	330	342		FU_2015_0616_RJ_36_11b.55040.55040. File:"FU_2015_0616_RJ_36_11b.raw", NativeID:"controllerType=0 controllerNumber=1 scan=55040"	Mudpit_FU_2015_0616_RJ_27_11A_150619194009 (11a)
MCOT01082.0.CT	| ATP synthase subunit alpha | Similar to S4VDE6 | ***- | PANTHER PTHR15184 | PANTHER PTHR15184:SF3 | Pfam PF00006 | Pfam PF00306	GmALNLEPDNVGVVVFGNDR	M2 Oxidation	1	1000	81.87	46.29	39.28	0.9797	2	1420.69	711.353	2	-710	-290	99	118		FU_2015_0616_RJ_43_7a.70640.70640. File:"FU_2015_0616_RJ_43_7a.raw", NativeID:"controllerType=0 controllerNumber=1 scan=70640"	Mudpit_FU_2015_0616_RJ_43_7a (7a)
MCOT01082.0.CT	| ATP synthase subunit alpha | Similar to S4VDE6 | ***- | PANTHER PTHR15184 | PANTHER PTHR15184:SF3 | Pfam PF00006 | Pfam PF00306	VGIKAPGIIPR					29.7	44.18	0.9993	2	1119.71	560.864	2	4.01e-05	0.0357	167	177		FU_2015_0616_RJ_51_8b.38735.38735. File:"FU_2015_0616_RJ_51_8b.raw", NativeID:"controllerType=0 controllerNumber=1 scan=38735"	Mudpit_FU_2015_0616_RJ_42_8a (8a)
MCOT01082.0.CT	| ATP synthase subunit alpha | Similar to S4VDE6 | ***- | PANTHER PTHR15184 | PANTHER PTHR15184:SF3 | Pfam PF00006 | Pfam PF00306	TVVTnFLANFTG	N5 Deamidated	1	27.99	59.21	43.58	36.78	0.9948	2	1283.64	642.827	2	0.000448	0.349	537	548		FU_2015_0616_RJ_51_8b.83873.83873. File:"FU_2015_0616_RJ_51_8b.raw", NativeID:"controllerType=0 controllerNumber=1 scan=83873"	Mudpit_FU_2015_0616_RJ_42_8a (8a)
MCOT01082.0.CT	| ATP synthase subunit alpha | Similar to S4VDE6 | ***- | PANTHER PTHR15184 | PANTHER PTHR15184:SF3 | Pfam PF00006 | Pfam PF00306	VVDALGNTIDGKGPLK					39.23	59.22	1	2	3191.78	798.952	4	1600	-142	145	160		FU_2015_0616_RJ_63_2b.40207.40207. File:"FU_2015_0616_RJ_63_2b.raw", NativeID:"controllerType=0 controllerNumber=1 scan=40207"	Mudpit_FU_2015_0616_RJ_46_2a (2a)
MCOT01082.0.CT	| ATP synthase subunit alpha | Similar to S4VDE6 | ***- | PANTHER PTHR15184 | PANTHER PTHR15184:SF3 | Pfam PF00006 | Pfam PF00306	VVDALGNTIDGK					45.31	59.48	0.9992	2	2401.27	601.325	4	1200	154	145	156		FU_2015_0616_RJ_35_9b.33916.33916. File:"FU_2015_0616_RJ_35_9b.raw", NativeID:"controllerType=0 controllerNumber=1 scan=33916"	Mudpit_FU_2015_0616_RJ_52_9a (9a)
MCOT01082.0.CT	| ATP synthase subunit alpha | Similar to S4VDE6 | ***- | PANTHER PTHR15184 | PANTHER PTHR15184:SF3 | Pfam PF00006 | Pfam PF00306	ISVREPMQSGIK					41.56	32.22	0.9848	2	1343.72	448.915	3	-0.00053	-0.394	178	189		FU_2015_0616_RJ_51_8b.28465.28465. File:"FU_2015_0616_RJ_51_8b.raw", NativeID:"controllerType=0 controllerNumber=1 scan=28465"	Mudpit_FU_2015_0616_RJ_42_8a (8a)
MCOT01082.0.CT	| ATP synthase subunit alpha | Similar to S4VDE6 | ***- | PANTHER PTHR15184 | PANTHER PTHR15184:SF3 | Pfam PF00006 | Pfam PF00306	VVDALGNTIDGK					45.34	88.01	0.9989	2	1200.64	601.325	2	0.000446	0.371	145	156		FU_2015_0616_RJ_35_9b.33663.33663. File:"FU_2015_0616_RJ_35_9b.raw", NativeID:"controllerType=0 controllerNumber=1 scan=33663"	Mudpit_FU_2015_0616_RJ_52_9a (9a)
MCOT01082.0.CT	| ATP synthase subunit alpha | Similar to S4VDE6 | ***- | PANTHER PTHR15184 | PANTHER PTHR15184:SF3 | Pfam PF00006 | Pfam PF00306	TALAIDTIInQK	N10 Deamidated	0.55	13.24	105.5	42.49	55.98	0.9999	2	1300.72	651.37	2	0.000864	0.664	214	225		FU_2015_0616_RJ_64_10a.61000.61000. File:"FU_2015_0616_RJ_64_10a.raw", NativeID:"controllerType=0 controllerNumber=1 scan=61000"	Mudpit_FU_2015_0616_RJ_64_10a (10a)
MCOT01082.0.CT	| ATP synthase subunit alpha | Similar to S4VDE6 | ***- | PANTHER PTHR15184 | PANTHER PTHR15184:SF3 | Pfam PF00006 | Pfam PF00306	GLLESIKK					40.07	47.52	0.99	2	886.549	444.282	2	0.00026	0.293	516	523		FU_2015_0616_RJ_27_11A_150619194009.31256.31256. File:"FU_2015_0616_RJ_27_11A_150619194009.raw", NativeID:"controllerType=0 controllerNumber=1 scan=31256"	Mudpit_FU_2015_0616_RJ_27_11A_150619194009 (11a)
MCOT01082.0.CT	| ATP synthase subunit alpha | Similar to S4VDE6 | ***- | PANTHER PTHR15184 | PANTHER PTHR15184:SF3 | Pfam PF00006 | Pfam PF00306	TALAIDTIINQK					39.98	68.89	0.9997	2	1299.74	650.878	2	0.000504	0.388	214	225		FU_2015_0616_RJ_62_12a.58152.58152. File:"FU_2015_0616_RJ_62_12a.raw", NativeID:"controllerType=0 controllerNumber=1 scan=58152"	Mudpit_FU_2015_0616_RJ_62_12a (12a)
MCOT01082.0.CT	| ATP synthase subunit alpha | Similar to S4VDE6 | ***- | PANTHER PTHR15184 | PANTHER PTHR15184:SF3 | Pfam PF00006 | Pfam PF00306	HALIIYDDLSK					44.74	72.98	0.9997	2	1286.69	644.351	2	0.000936	0.727	301	311		FU_2015_0616_RJ_64_10a.49506.49506. File:"FU_2015_0616_RJ_64_10a.raw", NativeID:"controllerType=0 controllerNumber=1 scan=49506"	Mudpit_FU_2015_0616_RJ_64_10a (10a)
MCOT01082.0.CT	| ATP synthase subunit alpha | Similar to S4VDE6 | ***- | PANTHER PTHR15184 | PANTHER PTHR15184:SF3 | Pfam PF00006 | Pfam PF00306	GmALNLEPDNVGVVVFGNDR	M2 Oxidation	1	1000	70.76	46.31	55.69	0.999	2	2841.39	711.354	4	710	147	99	118		FU_2015_0616_RJ_36_11b.76604.76604. File:"FU_2015_0616_RJ_36_11b.raw", NativeID:"controllerType=0 controllerNumber=1 scan=76604"	Mudpit_FU_2015_0616_RJ_27_11A_150619194009 (11a)
MCOT01082.0.CT	| ATP synthase subunit alpha | Similar to S4VDE6 | ***- | PANTHER PTHR15184 | PANTHER PTHR15184:SF3 | Pfam PF00006 | Pfam PF00306	HALIIYDDLSK					44.81	74.97	0.9979	2	2573.37	644.351	4	1290	72.6	301	311		FU_2015_0616_RJ_59_12b.53856.53856. File:"FU_2015_0616_RJ_59_12b.raw", NativeID:"controllerType=0 controllerNumber=1 scan=53856"	Mudpit_FU_2015_0616_RJ_62_12a (12a)
MCOT01082.0.CT	| ATP synthase subunit alpha | Similar to S4VDE6 | ***- | PANTHER PTHR15184 | PANTHER PTHR15184:SF3 | Pfam PF00006 | Pfam PF00306	EGKITEDTDAK					44.47	61.68	0.9997	2	1205.58	603.797	2	0.000596	0.494	524	534		FU_2015_0616_RJ_51_8b.6868.6868. File:"FU_2015_0616_RJ_51_8b.raw", NativeID:"controllerType=0 controllerNumber=1 scan=6868"	Mudpit_FU_2015_0616_RJ_42_8a (8a)
MCOT01082.0.CT	| ATP synthase subunit alpha | Similar to S4VDE6 | ***- | PANTHER PTHR15184 | PANTHER PTHR15184:SF3 | Pfam PF00006 | Pfam PF00306	EAYPGDVFYLHSR					40.72	34.77	0.9869	2	1552.73	518.584	3	-0.000763	-0.491	330	342		FU_2015_0616_RJ_40_4a.56878.56878. File:"FU_2015_0616_RJ_40_4a.raw", NativeID:"controllerType=0 controllerNumber=1 scan=56878"	Mudpit_FU_2015_0616_RJ_40_4a (4a)
MCOT01082.0.CT	| ATP synthase subunit alpha | Similar to S4VDE6 | ***- | PANTHER PTHR15184 | PANTHER PTHR15184:SF3 | Pfam PF00006 | Pfam PF00306	AVDSLVPIGR					39.4	46.76	1	2	1025.59	513.801	2	0.000184	0.179	190	199		FU_2015_0616_RJ_17_5a.29605.29605. File:"FU_2015_0616_RJ_17_5a.raw", NativeID:"controllerType=0 controllerNumber=1 scan=29605"	Mudpit_FU_2015_0616_RJ_17_5a (5a)
MCOT01082.0.CT	| ATP synthase subunit alpha | Similar to S4VDE6 | ***- | PANTHER PTHR15184 | PANTHER PTHR15184:SF3 | Pfam PF00006 | Pfam PF00306	STVAQIVK					42.36	36.45	0.9787	2	1689	423.258	4	845	121	249	256		FU_2015_0616_RJ_64_10a.22633.22633. File:"FU_2015_0616_RJ_64_10a.raw", NativeID:"controllerType=0 controllerNumber=1 scan=22633"	Mudpit_FU_2015_0616_RJ_64_10a (10a)
MCOT01082.0.CT	| ATP synthase subunit alpha | Similar to S4VDE6 | ***- | PANTHER PTHR15184 | PANTHER PTHR15184:SF3 | Pfam PF00006 | Pfam PF00306	EGKITEDTDAK					44.47	70.31	0.9996	2	1205.58	603.796	2	0.000352	0.292	524	534		FU_2015_0616_RJ_51_8b.6711.6711. File:"FU_2015_0616_RJ_51_8b.raw", NativeID:"controllerType=0 controllerNumber=1 scan=6711"	Mudpit_FU_2015_0616_RJ_42_8a (8a)
MCOT01082.0.CT	| ATP synthase subunit alpha | Similar to S4VDE6 | ***- | PANTHER PTHR15184 | PANTHER PTHR15184:SF3 | Pfam PF00006 | Pfam PF00306	VLSIGDGIAR					41.36	40.32	0.9974	2	999.572	500.793	2	0.000342	0.342	69	78		FU_2015_0616_RJ_32_3b.41963.41963. File:"FU_2015_0616_RJ_32_3b.raw", NativeID:"controllerType=0 controllerNumber=1 scan=41963"	Mudpit_FU_2015_0616_RJ_34_3a (3a)
MCOT01082.0.CT	| ATP synthase subunit alpha | Similar to S4VDE6 | ***- | PANTHER PTHR15184 | PANTHER PTHR15184:SF3 | Pfam PF00006 | Pfam PF00306	GmALNLEPDNVGVVVFGNDR	M2 Oxidation	1	1000	100.68	46.32	64.21	0.9996	2	2131.04	711.354	3	0.00192	0.9	99	118		FU_2015_0616_RJ_36_11b.76811.76811. File:"FU_2015_0616_RJ_36_11b.raw", NativeID:"controllerType=0 controllerNumber=1 scan=76811"	Mudpit_FU_2015_0616_RJ_27_11A_150619194009 (11a)
MCOT01082.0.CT	| ATP synthase subunit alpha | Similar to S4VDE6 | ***- | PANTHER PTHR15184 | PANTHER PTHR15184:SF3 | Pfam PF00006 | Pfam PF00306	FNDSEDEK					37.37	59.11	0.99	2	982.388	492.201	2	2.61e-05	0.0265	227	234		FU_2015_0616_RJ_62_12a.7478.7478. File:"FU_2015_0616_RJ_62_12a.raw", NativeID:"controllerType=0 controllerNumber=1 scan=7478"	Mudpit_FU_2015_0616_RJ_62_12a (12a)
MCOT01082.0.CT	| ATP synthase subunit alpha | Similar to S4VDE6 | ***- | PANTHER PTHR15184 | PANTHER PTHR15184:SF3 | Pfam PF00006 | Pfam PF00306	AVDSLVPIGR					39.42	29.33	0.9675	2	2051.17	513.801	4	1030	-99.6	190	199		FU_2015_0616_RJ_59_12b.52548.52548. File:"FU_2015_0616_RJ_59_12b.raw", NativeID:"controllerType=0 controllerNumber=1 scan=52548"	Mudpit_FU_2015_0616_RJ_62_12a (12a)
MCOT01082.0.CT	| ATP synthase subunit alpha | Similar to S4VDE6 | ***- | PANTHER PTHR15184 | PANTHER PTHR15184:SF3 | Pfam PF00006 | Pfam PF00306	TALAIDTIInQK	N10 Deamidated	0.95	13.24	88.8	41.14	52.36	1	2	1301.73	651.87	2	1	-1.05	214	225		FU_2015_0616_RJ_43_7a.56377.56377. File:"FU_2015_0616_RJ_43_7a.raw", NativeID:"controllerType=0 controllerNumber=1 scan=56377"	Mudpit_FU_2015_0616_RJ_43_7a (7a)
MCOT01082.0.CT	| ATP synthase subunit alpha | Similar to S4VDE6 | ***- | PANTHER PTHR15184 | PANTHER PTHR15184:SF3 | Pfam PF00006 | Pfam PF00306	EPmQSGIK	M3 Oxidation	1	1000	43.61	45.37	27.89	0.9594	2	904.433	453.224	2	0.000129	0.143	182	189		FU_2015_0616_RJ_35_9b.5988.5988. File:"FU_2015_0616_RJ_35_9b.raw", NativeID:"controllerType=0 controllerNumber=1 scan=5988"	Mudpit_FU_2015_0616_RJ_52_9a (9a)
MCOT01082.0.CT	| ATP synthase subunit alpha | Similar to S4VDE6 | ***- | PANTHER PTHR15184 | PANTHER PTHR15184:SF3 | Pfam PF00006 | Pfam PF00306	EAYPGDVFYLHSR					40.83	44.56	0.9992	2	1552.73	518.584	3	0.000521	0.335	330	342		FU_2015_0616_RJ_64_10a.55041.55041. File:"FU_2015_0616_RJ_64_10a.raw", NativeID:"controllerType=0 controllerNumber=1 scan=55041"	Mudpit_FU_2015_0616_RJ_64_10a (10a)
MCOT01082.0.CT	| ATP synthase subunit alpha | Similar to S4VDE6 | ***- | PANTHER PTHR15184 | PANTHER PTHR15184:SF3 | Pfam PF00006 | Pfam PF00306	VVDALGnTIDGK	N7 Deamidated	1	1000	129.05	43.92	84.1	0.998	2	1201.62	601.817	2	-0.000538	-0.447	145	156		FU_2015_0616_RJ_59_12b.44600.44600. File:"FU_2015_0616_RJ_59_12b.raw", NativeID:"controllerType=0 controllerNumber=1 scan=44600"	Mudpit_FU_2015_0616_RJ_62_12a (12a)
MCOT01082.0.CT	| ATP synthase subunit alpha | Similar to S4VDE6 | ***- | PANTHER PTHR15184 | PANTHER PTHR15184:SF3 | Pfam PF00006 | Pfam PF00306	EPmQSGIK	M3 Oxidation	1	1000	53.28	45.35	36.47	0.99	2	904.433	453.224	2	7.05e-06	0.00779	182	189		FU_2015_0616_RJ_64_10a.6804.6804. File:"FU_2015_0616_RJ_64_10a.raw", NativeID:"controllerType=0 controllerNumber=1 scan=6804"	Mudpit_FU_2015_0616_RJ_64_10a (10a)
MCOT01082.0.CT	| ATP synthase subunit alpha | Similar to S4VDE6 | ***- | PANTHER PTHR15184 | PANTHER PTHR15184:SF3 | Pfam PF00006 | Pfam PF00306	EPmQSGIK	M3 Oxidation	1	1000	58.03	45.34	32.51	0.9842	2	904.432	453.224	2	-0.000115	-0.127	182	189		FU_2015_0616_RJ_35_9b.6031.6031. File:"FU_2015_0616_RJ_35_9b.raw", NativeID:"controllerType=0 controllerNumber=1 scan=6031"	Mudpit_FU_2015_0616_RJ_52_9a (9a)
MCOT01082.0.CT	| ATP synthase subunit alpha | Similar to S4VDE6 | ***- | PANTHER PTHR15184 | PANTHER PTHR15184:SF3 | Pfam PF00006 | Pfam PF00306	AAEISSILEER					45.62	38.21	0.9813	2	1824.95	609.323	3	608	-185	43	53		FU_2015_0616_RJ_59_12b.54486.54486. File:"FU_2015_0616_RJ_59_12b.raw", NativeID:"controllerType=0 controllerNumber=1 scan=54486"	Mudpit_FU_2015_0616_RJ_62_12a (12a)
MCOT01082.0.CT	| ATP synthase subunit alpha | Similar to S4VDE6 | ***- | PANTHER PTHR15184 | PANTHER PTHR15184:SF3 | Pfam PF00006 | Pfam PF00306	LIKEGDIVK					39.14	31.44	0.9883	2	1013.61	507.813	2	-0.000152	-0.15	119	127		FU_2015_0616_RJ_42_8a.23184.23184. File:"FU_2015_0616_RJ_42_8a.raw", NativeID:"controllerType=0 controllerNumber=1 scan=23184"	Mudpit_FU_2015_0616_RJ_42_8a (8a)
MCOT01082.0.CT	| ATP synthase subunit alpha | Similar to S4VDE6 | ***- | PANTHER PTHR15184 | PANTHER PTHR15184:SF3 | Pfam PF00006 | Pfam PF00306	HALIIYDDLSK					44.75	74.95	0.9997	2	1286.69	644.351	2	0.000692	0.537	301	311		FU_2015_0616_RJ_64_10a.49619.49619. File:"FU_2015_0616_RJ_64_10a.raw", NativeID:"controllerType=0 controllerNumber=1 scan=49619"	Mudpit_FU_2015_0616_RJ_64_10a (10a)
MCOT01082.0.CT	| ATP synthase subunit alpha | Similar to S4VDE6 | ***- | PANTHER PTHR15184 | PANTHER PTHR15184:SF3 | Pfam PF00006 | Pfam PF00306	VVDALGnTIDGK	N7 Deamidated	1	1000	100.42	43.93	59.93	0.9994	2	1201.62	601.817	2	-0.00066	-0.549	145	156		FU_2015_0616_RJ_59_12b.39299.39299. File:"FU_2015_0616_RJ_59_12b.raw", NativeID:"controllerType=0 controllerNumber=1 scan=39299"	Mudpit_FU_2015_0616_RJ_62_12a (12a)
MCOT01082.0.CT	| ATP synthase subunit alpha | Similar to S4VDE6 | ***- | PANTHER PTHR15184 | PANTHER PTHR15184:SF3 | Pfam PF00006 | Pfam PF00306	ITEDTDAk	K8 Methyl	1	1000	59.49	43.96	40.81	0.9615	2	1810.87	453.724	4	905	-16.6	527	534		FU_2015_0616_RJ_55_10b.10071.10071. File:"FU_2015_0616_RJ_55_10b.raw", NativeID:"controllerType=0 controllerNumber=1 scan=10071"	Mudpit_FU_2015_0616_RJ_64_10a (10a)
MCOT01082.0.CT	| ATP synthase subunit alpha | Similar to S4VDE6 | ***- | PANTHER PTHR15184 | PANTHER PTHR15184:SF3 | Pfam PF00006 | Pfam PF00306	EPmQSGIK	M3 Oxidation	1	1000	51.48	45.35	41.16	0.99	2	904.433	453.224	2	-5.5e-05	-0.0607	182	189		FU_2015_0616_RJ_64_10a.6567.6567. File:"FU_2015_0616_RJ_64_10a.raw", NativeID:"controllerType=0 controllerNumber=1 scan=6567"	Mudpit_FU_2015_0616_RJ_64_10a (10a)
MCOT01082.0.CT	| ATP synthase subunit alpha | Similar to S4VDE6 | ***- | PANTHER PTHR15184 | PANTHER PTHR15184:SF3 | Pfam PF00006 | Pfam PF00306	VVDALGNTIDGK					45.31	61.55	0.9998	2	1200.64	601.325	2	0.000324	0.27	145	156		FU_2015_0616_RJ_35_9b.33434.33434. File:"FU_2015_0616_RJ_35_9b.raw", NativeID:"controllerType=0 controllerNumber=1 scan=33434"	Mudpit_FU_2015_0616_RJ_52_9a (9a)
MCOT01082.0.CT	| ATP synthase subunit alpha | Similar to S4VDE6 | ***- | PANTHER PTHR15184 | PANTHER PTHR15184:SF3 | Pfam PF00006 | Pfam PF00306	HALIIYDDLSK					44.81	65.12	0.9987	2	2573.37	644.351	4	1290	72.4	301	311		FU_2015_0616_RJ_59_12b.54404.54404. File:"FU_2015_0616_RJ_59_12b.raw", NativeID:"controllerType=0 controllerNumber=1 scan=54404"	Mudpit_FU_2015_0616_RJ_62_12a (12a)
MCOT01082.0.CT	| ATP synthase subunit alpha | Similar to S4VDE6 | ***- | PANTHER PTHR15184 | PANTHER PTHR15184:SF3 | Pfam PF00006 | Pfam PF00306	STVAQIVK					42.37	36.8	0.9799	2	1689	423.258	4	845	121	249	256		FU_2015_0616_RJ_64_10a.22793.22793. File:"FU_2015_0616_RJ_64_10a.raw", NativeID:"controllerType=0 controllerNumber=1 scan=22793"	Mudpit_FU_2015_0616_RJ_64_10a (10a)
MCOT01082.0.CT	| ATP synthase subunit alpha | Similar to S4VDE6 | ***- | PANTHER PTHR15184 | PANTHER PTHR15184:SF3 | Pfam PF00006 | Pfam PF00306	TVVTnFLANFTG	N5 Deamidated	1	18.34	69.54	43.55	41.91	0.9987	2	1283.64	642.828	2	0.000814	0.634	537	548		FU_2015_0616_RJ_51_8b.83794.83794. File:"FU_2015_0616_RJ_51_8b.raw", NativeID:"controllerType=0 controllerNumber=1 scan=83794"	Mudpit_FU_2015_0616_RJ_42_8a (8a)
MCOT01082.0.CT	| ATP synthase subunit alpha | Similar to S4VDE6 | ***- | PANTHER PTHR15184 | PANTHER PTHR15184:SF3 | Pfam PF00006 | Pfam PF00306	TALAIDTIINqkR	Q11 Deamidated, K12 Acetyl	71%, 100%	3.88, 1,000.00	45.07	40.66	29.55	0.951	2	2997.7	750.431	4	1500	-73.4	214	226		FU_2015_0616_RJ_27_11A_150619194009.64324.64324. File:"FU_2015_0616_RJ_27_11A_150619194009.raw", NativeID:"controllerType=0 controllerNumber=1 scan=64324"	Mudpit_FU_2015_0616_RJ_27_11A_150619194009 (11a)
MCOT01082.0.CT	| ATP synthase subunit alpha | Similar to S4VDE6 | ***- | PANTHER PTHR15184 | PANTHER PTHR15184:SF3 | Pfam PF00006 | Pfam PF00306	TALAIDTIINQK					39.96	64.47	0.9997	2	1299.74	650.878	2	0.000628	0.483	214	225		FU_2015_0616_RJ_59_12b.67971.67971. File:"FU_2015_0616_RJ_59_12b.raw", NativeID:"controllerType=0 controllerNumber=1 scan=67971"	Mudpit_FU_2015_0616_RJ_62_12a (12a)
MCOT01082.0.CT	| ATP synthase subunit alpha | Similar to S4VDE6 | ***- | PANTHER PTHR15184 | PANTHER PTHR15184:SF3 | Pfam PF00006 | Pfam PF00306	GLLESIKK					40.07	41.81	0.99	2	886.549	444.282	2	1.61e-05	0.0181	516	523		FU_2015_0616_RJ_27_11A_150619194009.31437.31437. File:"FU_2015_0616_RJ_27_11A_150619194009.raw", NativeID:"controllerType=0 controllerNumber=1 scan=31437"	Mudpit_FU_2015_0616_RJ_27_11A_150619194009 (11a)
MCOT01082.0.CT	| ATP synthase subunit alpha | Similar to S4VDE6 | ***- | PANTHER PTHR15184 | PANTHER PTHR15184:SF3 | Pfam PF00006 | Pfam PF00306	AVDSLVPIGR					39.42	40.11	0.9974	2	1025.59	513.801	2	-0.000182	-0.177	190	199		FU_2015_0616_RJ_59_12b.53570.53570. File:"FU_2015_0616_RJ_59_12b.raw", NativeID:"controllerType=0 controllerNumber=1 scan=53570"	Mudpit_FU_2015_0616_RJ_62_12a (12a)
MCOT01082.0.CT	| ATP synthase subunit alpha | Similar to S4VDE6 | ***- | PANTHER PTHR15184 | PANTHER PTHR15184:SF3 | Pfam PF00006 | Pfam PF00306	GMALnLEPDNVGVVVFGNDR	N5 Deamidated	0.7	9.98	35.28	43.43	38.29	0.9735	2	4232.09	1059.03	4	2120	73	99	118		FU_2015_0616_RJ_11_5b.68890.68890. File:"FU_2015_0616_RJ_11_5b.raw", NativeID:"controllerType=0 controllerNumber=1 scan=68890"	Mudpit_FU_2015_0616_RJ_17_5a (5a)
MCOT01082.0.CT	| ATP synthase subunit alpha | Similar to S4VDE6 | ***- | PANTHER PTHR15184 | PANTHER PTHR15184:SF3 | Pfam PF00006 | Pfam PF00306	TGAIVDVPVGEDLLGR					40.86	29.74	0.9527	2	3219.74	805.943	4	1610	154	129	144		FU_2015_0616_RJ_35_9b.65519.65519. File:"FU_2015_0616_RJ_35_9b.raw", NativeID:"controllerType=0 controllerNumber=1 scan=65519"	Mudpit_FU_2015_0616_RJ_52_9a (9a)
MCOT01082.0.CT	| ATP synthase subunit alpha | Similar to S4VDE6 | ***- | PANTHER PTHR15184 | PANTHER PTHR15184:SF3 | Pfam PF00006 | Pfam PF00306	GLLESIKK					40.07	43.62	0.99	2	886.549	444.282	2	-4.59e-05	-0.0518	516	523		FU_2015_0616_RJ_27_11A_150619194009.31537.31537. File:"FU_2015_0616_RJ_27_11A_150619194009.raw", NativeID:"controllerType=0 controllerNumber=1 scan=31537"	Mudpit_FU_2015_0616_RJ_27_11A_150619194009 (11a)
MCOT01082.0.CT	| ATP synthase subunit alpha | Similar to S4VDE6 | ***- | PANTHER PTHR15184 | PANTHER PTHR15184:SF3 | Pfam PF00006 | Pfam PF00306	EGKITEDTDAK					44.47	76.56	0.9995	2	1205.58	603.796	2	0.000352	0.292	524	534		FU_2015_0616_RJ_51_8b.6805.6805. File:"FU_2015_0616_RJ_51_8b.raw", NativeID:"controllerType=0 controllerNumber=1 scan=6805"	Mudpit_FU_2015_0616_RJ_42_8a (8a)
MCOT01082.0.CT	| ATP synthase subunit alpha | Similar to S4VDE6 | ***- | PANTHER PTHR15184 | PANTHER PTHR15184:SF3 | Pfam PF00006 | Pfam PF00306	GmALNLEPDNVGVVVFGNDR	M2 Oxidation	1	1000	93.55	46.32	72.06	0.9995	2	2131.04	711.354	3	0.00192	0.9	99	118		FU_2015_0616_RJ_36_11b.76707.76707. File:"FU_2015_0616_RJ_36_11b.raw", NativeID:"controllerType=0 controllerNumber=1 scan=76707"	Mudpit_FU_2015_0616_RJ_27_11A_150619194009 (11a)
MCOT01082.0.CT	| ATP synthase subunit alpha | Similar to S4VDE6 | ***- | PANTHER PTHR15184 | PANTHER PTHR15184:SF3 | Pfam PF00006 | Pfam PF00306	GMALNLEPDNVGVVVFGNDR					45.21	52.42	0.9997	2	2115.04	1058.53	2	0.00197	0.932	99	118		FU_2015_0616_RJ_59_12b.90395.90395. File:"FU_2015_0616_RJ_59_12b.raw", NativeID:"controllerType=0 controllerNumber=1 scan=90395"	Mudpit_FU_2015_0616_RJ_62_12a (12a)
MCOT01082.0.CT	| ATP synthase subunit alpha | Similar to S4VDE6 | ***- | PANTHER PTHR15184 | PANTHER PTHR15184:SF3 | Pfam PF00006 | Pfam PF00306	DNGKHALIIYDDLSK					45.03	40.18	0.989	2	3401.75	851.444	4	1700	71.7	297	311		FU_2015_0616_RJ_59_12b.54088.54088. File:"FU_2015_0616_RJ_59_12b.raw", NativeID:"controllerType=0 controllerNumber=1 scan=54088"	Mudpit_FU_2015_0616_RJ_62_12a (12a)
MCOT01082.0.CT	| ATP synthase subunit alpha | Similar to S4VDE6 | ***- | PANTHER PTHR15184 | PANTHER PTHR15184:SF3 | Pfam PF00006 | Pfam PF00306	TALAIDTIINQK					39.98	38.45	0.9979	2	1299.74	650.878	2	0.000504	0.388	214	225		FU_2015_0616_RJ_62_12a.58501.58501. File:"FU_2015_0616_RJ_62_12a.raw", NativeID:"controllerType=0 controllerNumber=1 scan=58501"	Mudpit_FU_2015_0616_RJ_62_12a (12a)
MCOT01082.0.CT	| ATP synthase subunit alpha | Similar to S4VDE6 | ***- | PANTHER PTHR15184 | PANTHER PTHR15184:SF3 | Pfam PF00006 | Pfam PF00306	TALAIDTIInQK	N10 Deamidated	0.98	16.22	145.93	42.52	103.3	0.997	2	1300.72	651.37	2	0.00062	0.476	214	225		FU_2015_0616_RJ_64_10a.60807.60807. File:"FU_2015_0616_RJ_64_10a.raw", NativeID:"controllerType=0 controllerNumber=1 scan=60807"	Mudpit_FU_2015_0616_RJ_64_10a (10a)
MCOT01082.0.CT	| ATP synthase subunit alpha | Similar to S4VDE6 | ***- | PANTHER PTHR15184 | PANTHER PTHR15184:SF3 | Pfam PF00006 | Pfam PF00306	TGAIVDVPVGEDLLGR					41.1	101.5	0.9869	2	3219.74	805.942	4	1610	152	129	144		FU_2015_0616_RJ_55_10b.71117.71117. File:"FU_2015_0616_RJ_55_10b.raw", NativeID:"controllerType=0 controllerNumber=1 scan=71117"	Mudpit_FU_2015_0616_RJ_64_10a (10a)
MCOT01082.0.CT	| ATP synthase subunit alpha | Similar to S4VDE6 | ***- | PANTHER PTHR15184 | PANTHER PTHR15184:SF3 | Pfam PF00006 | Pfam PF00306	GmALNLEPDNVGVVVFGNDR	M2 Oxidation	1	1000	77.13	46.31	56.24	0.9999	2	2131.04	711.353	3	0.00155	0.728	99	118		FU_2015_0616_RJ_64_10a.77796.77796. File:"FU_2015_0616_RJ_64_10a.raw", NativeID:"controllerType=0 controllerNumber=1 scan=77796"	Mudpit_FU_2015_0616_RJ_64_10a (10a)
MCOT01082.0.CT	| ATP synthase subunit alpha | Similar to S4VDE6 | ***- | PANTHER PTHR15184 | PANTHER PTHR15184:SF3 | Pfam PF00006 | Pfam PF00306	TGAIVDVPVGEDLLGR					41.14	47.09	0.9996	2	1609.87	805.942	2	0.000634	0.394	129	144		FU_2015_0616_RJ_35_9b.65339.65339. File:"FU_2015_0616_RJ_35_9b.raw", NativeID:"controllerType=0 controllerNumber=1 scan=65339"	Mudpit_FU_2015_0616_RJ_52_9a (9a)
MCOT01082.0.CT	| ATP synthase subunit alpha | Similar to S4VDE6 | ***- | PANTHER PTHR15184 | PANTHER PTHR15184:SF3 | Pfam PF00006 | Pfam PF00306	ITEDTDAKLK					45.78	52.02	0.999	2	2265.2	567.306	4	1130	-215	527	536		FU_2015_0616_RJ_52_9a.13095.13095. File:"FU_2015_0616_RJ_52_9a.raw", NativeID:"controllerType=0 controllerNumber=1 scan=13095"	Mudpit_FU_2015_0616_RJ_52_9a (9a)
MCOT01082.0.CT	| ATP synthase subunit alpha | Similar to S4VDE6 | ***- | PANTHER PTHR15184 | PANTHER PTHR15184:SF3 | Pfam PF00006 | Pfam PF00306	VLSIGDGIAR					41.37	45.68	0.9985	2	999.571	500.793	2	-2.39e-05	-0.0239	69	78		FU_2015_0616_RJ_32_3b.42083.42083. File:"FU_2015_0616_RJ_32_3b.raw", NativeID:"controllerType=0 controllerNumber=1 scan=42083"	Mudpit_FU_2015_0616_RJ_34_3a (3a)
MCOT01082.0.CT	| ATP synthase subunit alpha | Similar to S4VDE6 | ***- | PANTHER PTHR15184 | PANTHER PTHR15184:SF3 | Pfam PF00006 | Pfam PF00306	VVDALGnTIDGKGPLK	N7 Deamidated	1	1000	91.04	43.98	75.05	0.9984	2	2129.16	533.298	4	532	-73.9	145	160		FU_2015_0616_RJ_36_11b.47740.47740. File:"FU_2015_0616_RJ_36_11b.raw", NativeID:"controllerType=0 controllerNumber=1 scan=47740"	Mudpit_FU_2015_0616_RJ_27_11A_150619194009 (11a)
MCOT01082.0.CT	| ATP synthase subunit alpha | Similar to S4VDE6 | ***- | PANTHER PTHR15184 | PANTHER PTHR15184:SF3 | Pfam PF00006 | Pfam PF00306	TALAIDTIINQK					40.04	33.7	0.991	2	1299.74	650.877	2	-0.00035	-0.269	214	225		FU_2015_0616_RJ_62_12a.45332.45332. File:"FU_2015_0616_RJ_62_12a.raw", NativeID:"controllerType=0 controllerNumber=1 scan=45332"	Mudpit_FU_2015_0616_RJ_62_12a (12a)
MCOT01082.0.CT	| ATP synthase subunit alpha | Similar to S4VDE6 | ***- | PANTHER PTHR15184 | PANTHER PTHR15184:SF3 | Pfam PF00006 | Pfam PF00306	AAEISSILEER					45.79	105.1	0.9971	2	1216.63	609.323	2	0.000498	0.409	43	53		FU_2015_0616_RJ_59_12b.60980.60980. File:"FU_2015_0616_RJ_59_12b.raw", NativeID:"controllerType=0 controllerNumber=1 scan=60980"	Mudpit_FU_2015_0616_RJ_62_12a (12a)
MCOT01082.0.CT	| ATP synthase subunit alpha | Similar to S4VDE6 | ***- | PANTHER PTHR15184 | PANTHER PTHR15184:SF3 | Pfam PF00006 | Pfam PF00306	TALAIDTIInQK	N10 Deamidated	0.95	13.24	118.48	42.55	69.48	0.9998	2	1300.72	651.37	2	0.000376	0.289	214	225		FU_2015_0616_RJ_64_10a.65673.65673. File:"FU_2015_0616_RJ_64_10a.raw", NativeID:"controllerType=0 controllerNumber=1 scan=65673"	Mudpit_FU_2015_0616_RJ_64_10a (10a)
MCOT01082.0.CT	| ATP synthase subunit alpha | Similar to S4VDE6 | ***- | PANTHER PTHR15184 | PANTHER PTHR15184:SF3 | Pfam PF00006 | Pfam PF00306	AAEISSILEER					41.94	52.88	1	2	1216.63	406.55	3	-0.00037	-0.304	43	53		FU_2015_0616_RJ_51_8b.53299.53299. File:"FU_2015_0616_RJ_51_8b.raw", NativeID:"controllerType=0 controllerNumber=1 scan=53299"	Mudpit_FU_2015_0616_RJ_42_8a (8a)
MCOT01082.0.CT	| ATP synthase subunit alpha | Similar to S4VDE6 | ***- | PANTHER PTHR15184 | PANTHER PTHR15184:SF3 | Pfam PF00006 | Pfam PF00306	QVAGSmKLELAQYR	M6 Oxidation	1	1000	43.13	45.05	36.29	0.9751	2	3217.66	805.422	4	1610	141	423	436		FU_2015_0616_RJ_36_11b.35891.35891. File:"FU_2015_0616_RJ_36_11b.raw", NativeID:"controllerType=0 controllerNumber=1 scan=35891"	Mudpit_FU_2015_0616_RJ_27_11A_150619194009 (11a)
MCOT01082.0.CT	| ATP synthase subunit alpha | Similar to S4VDE6 | ***- | PANTHER PTHR15184 | PANTHER PTHR15184:SF3 | Pfam PF00006 | Pfam PF00306	ISVREPMQSGIK					41.6	33.05	0.9863	2	1343.72	448.915	3	-0.000254	-0.189	178	189		FU_2015_0616_RJ_27_11A_150619194009.29206.29206. File:"FU_2015_0616_RJ_27_11A_150619194009.raw", NativeID:"controllerType=0 controllerNumber=1 scan=29206"	Mudpit_FU_2015_0616_RJ_27_11A_150619194009 (11a)
MCOT01082.0.CT	| ATP synthase subunit alpha | Similar to S4VDE6 | ***- | PANTHER PTHR15184 | PANTHER PTHR15184:SF3 | Pfam PF00006 | Pfam PF00306	AVDSLVPIGR					39.3	53.79	0.9999	2	1025.59	513.801	2	0.000794	0.773	190	199		FU_2015_0616_RJ_55_10b.46940.46940. File:"FU_2015_0616_RJ_55_10b.raw", NativeID:"controllerType=0 controllerNumber=1 scan=46940"	Mudpit_FU_2015_0616_RJ_64_10a (10a)
MCOT01082.0.CT	| ATP synthase subunit alpha | Similar to S4VDE6 | ***- | PANTHER PTHR15184 | PANTHER PTHR15184:SF3 | Pfam PF00006 | Pfam PF00306	TALAIDTIINQK					39.96	74.44	0.9995	2	1299.74	650.878	2	0.000628	0.483	214	225		FU_2015_0616_RJ_59_12b.67654.67654. File:"FU_2015_0616_RJ_59_12b.raw", NativeID:"controllerType=0 controllerNumber=1 scan=67654"	Mudpit_FU_2015_0616_RJ_62_12a (12a)
MCOT01082.0.CT	| ATP synthase subunit alpha | Similar to S4VDE6 | ***- | PANTHER PTHR15184 | PANTHER PTHR15184:SF3 | Pfam PF00006 | Pfam PF00306	FNDSEDEKK					42.78	39.94	0.9976	2	1110.48	556.249	2	0.00018	0.162	227	235		FU_2015_0616_RJ_64_10a.5323.5323. File:"FU_2015_0616_RJ_64_10a.raw", NativeID:"controllerType=0 controllerNumber=1 scan=5323"	Mudpit_FU_2015_0616_RJ_64_10a (10a)
MCOT01082.0.CT	| ATP synthase subunit alpha | Similar to S4VDE6 | ***- | PANTHER PTHR15184 | PANTHER PTHR15184:SF3 | Pfam PF00006 | Pfam PF00306	EAYPGDVFYLHSR					45.66	46.77	0.9986	2	3105.46	777.373	4	1550	-159	330	342		FU_2015_0616_RJ_42_8a.53704.53704. File:"FU_2015_0616_RJ_42_8a.raw", NativeID:"controllerType=0 controllerNumber=1 scan=53704"	Mudpit_FU_2015_0616_RJ_42_8a (8a)
MCOT01082.0.CT	| ATP synthase subunit alpha | Similar to S4VDE6 | ***- | PANTHER PTHR15184 | PANTHER PTHR15184:SF3 | Pfam PF00006 | Pfam PF00306	ISVREPMQSGIK					41.55	32.62	0.9807	2	1343.72	448.915	3	-0.000623	-0.463	178	189		FU_2015_0616_RJ_27_11A_150619194009.29365.29365. File:"FU_2015_0616_RJ_27_11A_150619194009.raw", NativeID:"controllerType=0 controllerNumber=1 scan=29365"	Mudpit_FU_2015_0616_RJ_27_11A_150619194009 (11a)
MCOT01082.0.CT	| ATP synthase subunit alpha | Similar to S4VDE6 | ***- | PANTHER PTHR15184 | PANTHER PTHR15184:SF3 | Pfam PF00006 | Pfam PF00306	HALIIYDDLSK					41.51	27.63	0.9494	2	1286.69	429.903	3	-0.000602	-0.467	301	311		FU_2015_0616_RJ_27_11A_150619194009.48155.48155. File:"FU_2015_0616_RJ_27_11A_150619194009.raw", NativeID:"controllerType=0 controllerNumber=1 scan=48155"	Mudpit_FU_2015_0616_RJ_27_11A_150619194009 (11a)
MCOT01082.0.CT	| ATP synthase subunit alpha | Similar to S4VDE6 | ***- | PANTHER PTHR15184 | PANTHER PTHR15184:SF3 | Pfam PF00006 | Pfam PF00306	GMALNLEPDNVGVVVFGNDR					45.21	63.92	0.9987	2	4230.09	1058.53	4	2120	68.4	99	118		FU_2015_0616_RJ_42_8a.80529.80529. File:"FU_2015_0616_RJ_42_8a.raw", NativeID:"controllerType=0 controllerNumber=1 scan=80529"	Mudpit_FU_2015_0616_RJ_42_8a (8a)
MCOT01082.0.CT	| ATP synthase subunit alpha | Similar to S4VDE6 | ***- | PANTHER PTHR15184 | PANTHER PTHR15184:SF3 | Pfam PF00006 | Pfam PF00306	VVDALGNTIDGK					45.9	34.14	0.95	2	1800.92	601.312	3	600	-197	145	156		FU_2015_0616_RJ_35_9b.31137.31137. File:"FU_2015_0616_RJ_35_9b.raw", NativeID:"controllerType=0 controllerNumber=1 scan=31137"	Mudpit_FU_2015_0616_RJ_52_9a (9a)
MCOT01082.0.CT	| ATP synthase subunit alpha | Similar to S4VDE6 | ***- | PANTHER PTHR15184 | PANTHER PTHR15184:SF3 | Pfam PF00006 | Pfam PF00306	AAEISSILEER					45.8	67.07	1	2	1216.63	609.322	2	0.000376	0.309	43	53		FU_2015_0616_RJ_63_2b.52376.52376. File:"FU_2015_0616_RJ_63_2b.raw", NativeID:"controllerType=0 controllerNumber=1 scan=52376"	Mudpit_FU_2015_0616_RJ_46_2a (2a)
MCOT01082.0.CT	| ATP synthase subunit alpha | Similar to S4VDE6 | ***- | PANTHER PTHR15184 | PANTHER PTHR15184:SF3 | Pfam PF00006 | Pfam PF00306	AVDSLVPIGR					39.42	47.08	0.9994	2	1025.59	513.801	2	6.21e-05	0.0605	190	199		FU_2015_0616_RJ_65_1b.47770.47770. File:"FU_2015_0616_RJ_65_1b.raw", NativeID:"controllerType=0 controllerNumber=1 scan=47770"	Mudpit_FU_2015_0616_RJ_60_1a (1a)
MCOT01082.0.CT	| ATP synthase subunit alpha | Similar to S4VDE6 | ***- | PANTHER PTHR15184 | PANTHER PTHR15184:SF3 | Pfam PF00006 | Pfam PF00306	GMALNLEPDNVGVVVFGNDR					45.26	39.2	0.9843	2	4230.08	1058.53	4	2120	66.2	99	118		FU_2015_0616_RJ_42_8a.80305.80305. File:"FU_2015_0616_RJ_42_8a.raw", NativeID:"controllerType=0 controllerNumber=1 scan=80305"	Mudpit_FU_2015_0616_RJ_42_8a (8a)
MCOT01082.0.CT	| ATP synthase subunit alpha | Similar to S4VDE6 | ***- | PANTHER PTHR15184 | PANTHER PTHR15184:SF3 | Pfam PF00006 | Pfam PF00306	TALAIDTIINqK	Q11 Deamidated	0.05	0	134.26	42.55	80.35	0.9996	2	1300.72	651.37	2	0.000376	0.289	214	225		FU_2015_0616_RJ_64_10a.65790.65790. File:"FU_2015_0616_RJ_64_10a.raw", NativeID:"controllerType=0 controllerNumber=1 scan=65790"	Mudpit_FU_2015_0616_RJ_64_10a (10a)
MCOT01082.0.CT	| ATP synthase subunit alpha | Similar to S4VDE6 | ***- | PANTHER PTHR15184 | PANTHER PTHR15184:SF3 | Pfam PF00006 | Pfam PF00306	EGKITEDTDAK					44.46	69.68	0.9994	2	1205.58	603.796	2	0.000474	0.393	524	534		FU_2015_0616_RJ_13_4b.5700.5700. File:"FU_2015_0616_RJ_13_4b.raw", NativeID:"controllerType=0 controllerNumber=1 scan=5700"	Mudpit_FU_2015_0616_RJ_40_4a (4a)
MCOT01082.0.CT	| ATP synthase subunit alpha | Similar to S4VDE6 | ***- | PANTHER PTHR15184 | PANTHER PTHR15184:SF3 | Pfam PF00006 | Pfam PF00306	TVVTNFLAnFTG	N9 Deamidated	1	31.92	41.49	43.55	27.26	0.9623	2	1283.64	642.828	2	0.000814	0.634	537	548		FU_2015_0616_RJ_52_9a.84368.84368. File:"FU_2015_0616_RJ_52_9a.raw", NativeID:"controllerType=0 controllerNumber=1 scan=84368"	Mudpit_FU_2015_0616_RJ_52_9a (9a)
MCOT01082.0.CT	| ATP synthase subunit alpha | Similar to S4VDE6 | ***- | PANTHER PTHR15184 | PANTHER PTHR15184:SF3 | Pfam PF00006 | Pfam PF00306	GmALNLEPDNVGVVVFGNDR	M2 Oxidation	1	1000	79	46.31	62.88	0.9998	2	2131.04	711.353	3	0.00155	0.728	99	118		FU_2015_0616_RJ_64_10a.77689.77689. File:"FU_2015_0616_RJ_64_10a.raw", NativeID:"controllerType=0 controllerNumber=1 scan=77689"	Mudpit_FU_2015_0616_RJ_64_10a (10a)
MCOT01082.0.CT	| ATP synthase subunit alpha | Similar to S4VDE6 | ***- | PANTHER PTHR15184 | PANTHER PTHR15184:SF3 | Pfam PF00006 | Pfam PF00306	TGAIVDVPVGEDLLGR					41.12	107.5	0.9957	2	1609.87	805.942	2	0.000878	0.545	129	144		FU_2015_0616_RJ_55_10b.71029.71029. File:"FU_2015_0616_RJ_55_10b.raw", NativeID:"controllerType=0 controllerNumber=1 scan=71029"	Mudpit_FU_2015_0616_RJ_64_10a (10a)
MCOT01082.0.CT	| ATP synthase subunit alpha | Similar to S4VDE6 | ***- | PANTHER PTHR15184 | PANTHER PTHR15184:SF3 | Pfam PF00006 | Pfam PF00306	AAEISSILEER					45.8	58.95	0.999	2	2433.26	609.322	4	1220	132	43	53		FU_2015_0616_RJ_59_12b.61447.61447. File:"FU_2015_0616_RJ_59_12b.raw", NativeID:"controllerType=0 controllerNumber=1 scan=61447"	Mudpit_FU_2015_0616_RJ_62_12a (12a)
MCOT01082.0.CT	| ATP synthase subunit alpha | Similar to S4VDE6 | ***- | PANTHER PTHR15184 | PANTHER PTHR15184:SF3 | Pfam PF00006 | Pfam PF00306	TALAIDTIINQKR					42.15	45.25	0.9881	2	1941.12	486.288	4	485	-20.6	214	226		FU_2015_0616_RJ_59_12b.59417.59417. File:"FU_2015_0616_RJ_59_12b.raw", NativeID:"controllerType=0 controllerNumber=1 scan=59417"	Mudpit_FU_2015_0616_RJ_62_12a (12a)
MCOT01082.0.CT	| ATP synthase subunit alpha | Similar to S4VDE6 | ***- | PANTHER PTHR15184 | PANTHER PTHR15184:SF3 | Pfam PF00006 | Pfam PF00306	VVDALGnTIDGKGPLK	N7 Deamidated	1	1000	105.64	44.02	47.67	0.9989	2	2129.16	533.298	4	532	-74.2	145	160		FU_2015_0616_RJ_36_11b.43240.43240. File:"FU_2015_0616_RJ_36_11b.raw", NativeID:"controllerType=0 controllerNumber=1 scan=43240"	Mudpit_FU_2015_0616_RJ_27_11A_150619194009 (11a)
MCOT01082.0.CT	| ATP synthase subunit alpha | Similar to S4VDE6 | ***- | PANTHER PTHR15184 | PANTHER PTHR15184:SF3 | Pfam PF00006 | Pfam PF00306	TGAIVDVPVGEDLLGR					41.14	58.74	0.9991	2	3219.74	805.941	4	1610	152	129	144		FU_2015_0616_RJ_35_9b.65247.65247. File:"FU_2015_0616_RJ_35_9b.raw", NativeID:"controllerType=0 controllerNumber=1 scan=65247"	Mudpit_FU_2015_0616_RJ_52_9a (9a)
MCOT01082.0.CT	| ATP synthase subunit alpha | Similar to S4VDE6 | ***- | PANTHER PTHR15184 | PANTHER PTHR15184:SF3 | Pfam PF00006 | Pfam PF00306	EAYPGDVFYLHSR					40.85	30.44	0.9891	2	1552.73	518.585	3	0.000887	0.571	330	342		FU_2015_0616_RJ_52_9a.52813.52813. File:"FU_2015_0616_RJ_52_9a.raw", NativeID:"controllerType=0 controllerNumber=1 scan=52813"	Mudpit_FU_2015_0616_RJ_52_9a (9a)
MCOT01082.0.CT	| ATP synthase subunit alpha | Similar to S4VDE6 | ***- | PANTHER PTHR15184 | PANTHER PTHR15184:SF3 | Pfam PF00006 | Pfam PF00306	RFNDSEDEK					42.27	41.59	0.9985	2	1138.49	570.252	2	0.000306	0.269	226	234		FU_2015_0616_RJ_52_9a.6246.6246. File:"FU_2015_0616_RJ_52_9a.raw", NativeID:"controllerType=0 controllerNumber=1 scan=6246"	Mudpit_FU_2015_0616_RJ_52_9a (9a)
MCOT01082.0.CT	| ATP synthase subunit alpha | Similar to S4VDE6 | ***- | PANTHER PTHR15184 | PANTHER PTHR15184:SF3 | Pfam PF00006 | Pfam PF00306	TALAIDTIInQKR	N10 Deamidated	0.88	8.65	65.16	38.63	34.55	0.9776	2	1456.83	486.617	3	0.00373	2.56	214	226		FU_2015_0616_RJ_36_11b.53553.53553. File:"FU_2015_0616_RJ_36_11b.raw", NativeID:"controllerType=0 controllerNumber=1 scan=53553"	Mudpit_FU_2015_0616_RJ_27_11A_150619194009 (11a)
MCOT01082.0.CT	| ATP synthase subunit alpha | Similar to S4VDE6 | ***- | PANTHER PTHR15184 | PANTHER PTHR15184:SF3 | Pfam PF00006 | Pfam PF00306	TALAIDTIInQK	N10 Deamidated	0.95	13.24	124.59	42.52	64.48	0.9997	2	1300.72	651.37	2	0.00062	0.476	214	225		FU_2015_0616_RJ_27_11A_150619194009.63725.63725. File:"FU_2015_0616_RJ_27_11A_150619194009.raw", NativeID:"controllerType=0 controllerNumber=1 scan=63725"	Mudpit_FU_2015_0616_RJ_27_11A_150619194009 (11a)
MCOT01082.0.CT	| ATP synthase subunit alpha | Similar to S4VDE6 | ***- | PANTHER PTHR15184 | PANTHER PTHR15184:SF3 | Pfam PF00006 | Pfam PF00306	TALAIDTIINQK					39.97	32.1	0.9934	2	1299.74	650.877	2	0.00026	0.2	214	225		FU_2015_0616_RJ_59_12b.68331.68331. File:"FU_2015_0616_RJ_59_12b.raw", NativeID:"controllerType=0 controllerNumber=1 scan=68331"	Mudpit_FU_2015_0616_RJ_62_12a (12a)
MCOT01082.0.CT	| ATP synthase subunit alpha | Similar to S4VDE6 | ***- | PANTHER PTHR15184 | PANTHER PTHR15184:SF3 | Pfam PF00006 | Pfam PF00306	TVVTnFLANFTG	N5 Deamidated	1	26.2	42.26	43.55	54.52	0.9992	2	2567.28	642.828	4	1280	57.9	537	548		FU_2015_0616_RJ_52_9a.84957.84957. File:"FU_2015_0616_RJ_52_9a.raw", NativeID:"controllerType=0 controllerNumber=1 scan=84957"	Mudpit_FU_2015_0616_RJ_52_9a (9a)
MCOT01082.0.CT	| ATP synthase subunit alpha | Similar to S4VDE6 | ***- | PANTHER PTHR15184 | PANTHER PTHR15184:SF3 | Pfam PF00006 | Pfam PF00306	VLSIGDGIAR					41.25	31.58	0.9857	2	999.572	500.793	2	0.000586	0.586	69	78		FU_2015_0616_RJ_34_3a.44070.44070. File:"FU_2015_0616_RJ_34_3a.raw", NativeID:"controllerType=0 controllerNumber=1 scan=44070"	Mudpit_FU_2015_0616_RJ_34_3a (3a)
MCOT01082.0.CT	| ATP synthase subunit alpha | Similar to S4VDE6 | ***- | PANTHER PTHR15184 | PANTHER PTHR15184:SF3 | Pfam PF00006 | Pfam PF00306	GmALNLEPDNVGVVVFGNDR	M2 Oxidation	1	1000	79.62	46.26	42.19	0.998	2	2131.04	711.353	3	0.000634	0.297	99	118		FU_2015_0616_RJ_64_10a.77901.77901. File:"FU_2015_0616_RJ_64_10a.raw", NativeID:"controllerType=0 controllerNumber=1 scan=77901"	Mudpit_FU_2015_0616_RJ_64_10a (10a)
MCOT01082.0.CT	| ATP synthase subunit alpha | Similar to S4VDE6 | ***- | PANTHER PTHR15184 | PANTHER PTHR15184:SF3 | Pfam PF00006 | Pfam PF00306	HALIIYDDLSK					41.57	29.97	0.9521	2	1286.69	429.903	3	-0.00115	-0.894	301	311		FU_2015_0616_RJ_27_11A_150619194009.48467.48467. File:"FU_2015_0616_RJ_27_11A_150619194009.raw", NativeID:"controllerType=0 controllerNumber=1 scan=48467"	Mudpit_FU_2015_0616_RJ_27_11A_150619194009 (11a)
MCOT01082.0.CT	| ATP synthase subunit alpha | Similar to S4VDE6 | ***- | PANTHER PTHR15184 | PANTHER PTHR15184:SF3 | Pfam PF00006 | Pfam PF00306	TGAIVDVPVGEDLLGR					41.12	33.95	0.9721	2	3219.74	805.942	4	1610	152	129	144		FU_2015_0616_RJ_55_10b.71500.71500. File:"FU_2015_0616_RJ_55_10b.raw", NativeID:"controllerType=0 controllerNumber=1 scan=71500"	Mudpit_FU_2015_0616_RJ_64_10a (10a)
MCOT01082.0.CT	| ATP synthase subunit alpha | Similar to S4VDE6 | ***- | PANTHER PTHR15184 | PANTHER PTHR15184:SF3 | Pfam PF00006 | Pfam PF00306	VVDALGnTIDGKGPLK	N7 Deamidated	1	1000	107.82	44.04	70.93	0.9986	2	2129.16	533.298	4	532	-74.8	145	160		FU_2015_0616_RJ_36_11b.43321.43321. File:"FU_2015_0616_RJ_36_11b.raw", NativeID:"controllerType=0 controllerNumber=1 scan=43321"	Mudpit_FU_2015_0616_RJ_27_11A_150619194009 (11a)
MCOT01082.0.CT	| ATP synthase subunit alpha | Similar to S4VDE6 | ***- | PANTHER PTHR15184 | PANTHER PTHR15184:SF3 | Pfam PF00006 | Pfam PF00306	STVAQIVK					42.36	36.5	0.99	2	844.502	423.258	2	0.00024	0.284	249	256		FU_2015_0616_RJ_59_12b.25358.25358. File:"FU_2015_0616_RJ_59_12b.raw", NativeID:"controllerType=0 controllerNumber=1 scan=25358"	Mudpit_FU_2015_0616_RJ_62_12a (12a)
MCOT01082.0.CT	| ATP synthase subunit alpha | Similar to S4VDE6 | ***- | PANTHER PTHR15184 | PANTHER PTHR15184:SF3 | Pfam PF00006 | Pfam PF00306	TGAIVDVPVGEDLLGR					41.14	71.18	0.9983	2	3219.74	805.941	4	1610	152	129	144		FU_2015_0616_RJ_35_9b.64757.64757. File:"FU_2015_0616_RJ_35_9b.raw", NativeID:"controllerType=0 controllerNumber=1 scan=64757"	Mudpit_FU_2015_0616_RJ_52_9a (9a)
MCOT01082.0.CT	| ATP synthase subunit alpha | Similar to S4VDE6 | ***- | PANTHER PTHR15184 | PANTHER PTHR15184:SF3 | Pfam PF00006 | Pfam PF00306	VLSIGDGIAR					41.34	36.48	0.9967	2	999.572	500.793	2	0.000526	0.526	69	78		FU_2015_0616_RJ_59_12b.48518.48518. File:"FU_2015_0616_RJ_59_12b.raw", NativeID:"controllerType=0 controllerNumber=1 scan=48518"	Mudpit_FU_2015_0616_RJ_62_12a (12a)
MCOT01082.0.CT	| ATP synthase subunit alpha | Similar to S4VDE6 | ***- | PANTHER PTHR15184 | PANTHER PTHR15184:SF3 | Pfam PF00006 | Pfam PF00306	AAEISSILEER					45.76	104.8	0.9778	2	2433.26	609.323	4	1220	132	43	53		FU_2015_0616_RJ_40_4a.57597.57597. File:"FU_2015_0616_RJ_40_4a.raw", NativeID:"controllerType=0 controllerNumber=1 scan=57597"	Mudpit_FU_2015_0616_RJ_40_4a (4a)
MCOT01082.0.CT	| ATP synthase subunit alpha | Similar to S4VDE6 | ***- | PANTHER PTHR15184 | PANTHER PTHR15184:SF3 | Pfam PF00006 | Pfam PF00306	AVDSLVPIGR					39.42	35.92	0.9925	2	1025.59	513.801	2	-0.000426	-0.415	190	199		FU_2015_0616_RJ_65_1b.44979.44979. File:"FU_2015_0616_RJ_65_1b.raw", NativeID:"controllerType=0 controllerNumber=1 scan=44979"	Mudpit_FU_2015_0616_RJ_60_1a (1a)
MCOT01082.0.CT	| ATP synthase subunit alpha | Similar to S4VDE6 | ***- | PANTHER PTHR15184 | PANTHER PTHR15184:SF3 | Pfam PF00006 | Pfam PF00306	AAEISSILEER					45.77	80.28	0.999	2	2433.26	609.322	4	1220	132	43	53		FU_2015_0616_RJ_63_2b.52063.52063. File:"FU_2015_0616_RJ_63_2b.raw", NativeID:"controllerType=0 controllerNumber=1 scan=52063"	Mudpit_FU_2015_0616_RJ_46_2a (2a)
MCOT01082.0.CT	| ATP synthase subunit alpha | Similar to S4VDE6 | ***- | PANTHER PTHR15184 | PANTHER PTHR15184:SF3 | Pfam PF00006 | Pfam PF00306	FNDSEDEK					37.56	38.58	0.987	2	982.39	492.202	2	0.00204	2.08	227	234		FU_2015_0616_RJ_36_11b.7742.7742. File:"FU_2015_0616_RJ_36_11b.raw", NativeID:"controllerType=0 controllerNumber=1 scan=7742"	Mudpit_FU_2015_0616_RJ_27_11A_150619194009 (11a)
MCOT01082.0.CT	| ATP synthase subunit alpha | Similar to S4VDE6 | ***- | PANTHER PTHR15184 | PANTHER PTHR15184:SF3 | Pfam PF00006 | Pfam PF00306	TVVTnFLANFTG	N5 Deamidated	1	31.51	69.01	43.55	34.16	0.991	2	1283.64	642.828	2	0.000814	0.634	537	548		FU_2015_0616_RJ_64_10a.91832.91832. File:"FU_2015_0616_RJ_64_10a.raw", NativeID:"controllerType=0 controllerNumber=1 scan=91832"	Mudpit_FU_2015_0616_RJ_64_10a (10a)
MCOT01082.0.CT	| ATP synthase subunit alpha | Similar to S4VDE6 | ***- | PANTHER PTHR15184 | PANTHER PTHR15184:SF3 | Pfam PF00006 | Pfam PF00306	VGIKAPGIIPR					29.7	17.75	0.9629	2	1119.71	560.864	2	4.01e-05	0.0357	167	177		FU_2015_0616_RJ_51_8b.38614.38614. File:"FU_2015_0616_RJ_51_8b.raw", NativeID:"controllerType=0 controllerNumber=1 scan=38614"	Mudpit_FU_2015_0616_RJ_42_8a (8a)
MCOT01082.0.CT	| ATP synthase subunit alpha | Similar to S4VDE6 | ***- | PANTHER PTHR15184 | PANTHER PTHR15184:SF3 | Pfam PF00006 | Pfam PF00306	ISVREPMQSGIK					41.6	31.15	0.9874	2	1343.72	448.915	3	0.000112	0.0833	178	189		FU_2015_0616_RJ_27_11A_150619194009.29111.29111. File:"FU_2015_0616_RJ_27_11A_150619194009.raw", NativeID:"controllerType=0 controllerNumber=1 scan=29111"	Mudpit_FU_2015_0616_RJ_27_11A_150619194009 (11a)
MCOT01082.0.CT	| ATP synthase subunit alpha | Similar to S4VDE6 | ***- | PANTHER PTHR15184 | PANTHER PTHR15184:SF3 | Pfam PF00006 | Pfam PF00306	HALIIYDDLSK					44.76	73.04	0.9982	2	2573.37	644.351	4	1290	72.3	301	311		FU_2015_0616_RJ_59_12b.53942.53942. File:"FU_2015_0616_RJ_59_12b.raw", NativeID:"controllerType=0 controllerNumber=1 scan=53942"	Mudpit_FU_2015_0616_RJ_62_12a (12a)
MCOT01082.0.CT	| ATP synthase subunit alpha | Similar to S4VDE6 | ***- | PANTHER PTHR15184 | PANTHER PTHR15184:SF3 | Pfam PF00006 | Pfam PF00306	GmALNLEPDNVGVVVFGNDR	M2 Oxidation	1	1000	89.24	46.31	64.05	0.9995	2	2131.04	711.354	3	0.0021	0.985	99	118		FU_2015_0616_RJ_52_9a.73174.73174. File:"FU_2015_0616_RJ_52_9a.raw", NativeID:"controllerType=0 controllerNumber=1 scan=73174"	Mudpit_FU_2015_0616_RJ_52_9a (9a)
MCOT01082.0.CT	| ATP synthase subunit alpha | Similar to S4VDE6 | ***- | PANTHER PTHR15184 | PANTHER PTHR15184:SF3 | Pfam PF00006 | Pfam PF00306	AVDSLVPIGR					39.31	36.39	0.9964	2	1025.59	513.801	2	0.000428	0.417	190	199		FU_2015_0616_RJ_65_1b.47595.47595. File:"FU_2015_0616_RJ_65_1b.raw", NativeID:"controllerType=0 controllerNumber=1 scan=47595"	Mudpit_FU_2015_0616_RJ_60_1a (1a)
MCOT01082.0.CT	| ATP synthase subunit alpha | Similar to S4VDE6 | ***- | PANTHER PTHR15184 | PANTHER PTHR15184:SF3 | Pfam PF00006 | Pfam PF00306	VVDALGNTIDGK					45.31	79.9	0.9994	2	1200.64	601.325	2	0.000324	0.27	145	156		FU_2015_0616_RJ_35_9b.33748.33748. File:"FU_2015_0616_RJ_35_9b.raw", NativeID:"controllerType=0 controllerNumber=1 scan=33748"	Mudpit_FU_2015_0616_RJ_52_9a (9a)
MCOT01082.0.CT	| ATP synthase subunit alpha | Similar to S4VDE6 | ***- | PANTHER PTHR15184 | PANTHER PTHR15184:SF3 | Pfam PF00006 | Pfam PF00306	AAEISSILEER					45.76	69.49	1	2	1216.63	609.323	2	0.000986	0.81	43	53		FU_2015_0616_RJ_63_2b.51956.51956. File:"FU_2015_0616_RJ_63_2b.raw", NativeID:"controllerType=0 controllerNumber=1 scan=51956"	Mudpit_FU_2015_0616_RJ_46_2a (2a)
MCOT01082.0.CT	| ATP synthase subunit alpha | Similar to S4VDE6 | ***- | PANTHER PTHR15184 | PANTHER PTHR15184:SF3 | Pfam PF00006 | Pfam PF00306	TGAIVDVPVGEDLLGR					41.08	89.72	0.9946	2	3219.74	805.942	4	1610	152	129	144		FU_2015_0616_RJ_55_10b.71193.71193. File:"FU_2015_0616_RJ_55_10b.raw", NativeID:"controllerType=0 controllerNumber=1 scan=71193"	Mudpit_FU_2015_0616_RJ_64_10a (10a)
MCOT01082.0.CT	| ATP synthase subunit alpha | Similar to S4VDE6 | ***- | PANTHER PTHR15184 | PANTHER PTHR15184:SF3 | Pfam PF00006 | Pfam PF00306	GmALNLEPDNVGVVVFGNDR	M2 Oxidation	1	1000	159.07	45.23	69.28	0.9976	2	2131.03	1066.52	2	-0.00271	-1.27	99	118		FU_2015_0616_RJ_51_8b.72206.72206. File:"FU_2015_0616_RJ_51_8b.raw", NativeID:"controllerType=0 controllerNumber=1 scan=72206"	Mudpit_FU_2015_0616_RJ_42_8a (8a)
MCOT01082.0.CT	| ATP synthase subunit alpha | Similar to S4VDE6 | ***- | PANTHER PTHR15184 | PANTHER PTHR15184:SF3 | Pfam PF00006 | Pfam PF00306	ITEDTDAK					43.46	53.67	0.99	2	1782.84	446.716	4	891	-4.44	527	534		FU_2015_0616_RJ_42_8a.5780.5780. File:"FU_2015_0616_RJ_42_8a.raw", NativeID:"controllerType=0 controllerNumber=1 scan=5780"	Mudpit_FU_2015_0616_RJ_42_8a (8a)
MCOT01082.0.CT	| ATP synthase subunit alpha | Similar to S4VDE6 | ***- | PANTHER PTHR15184 | PANTHER PTHR15184:SF3 | Pfam PF00006 | Pfam PF00306	TGAIVDVPVGEDLLGR					41.11	88.93	0.994	2	3219.74	805.942	4	1610	152	129	144		FU_2015_0616_RJ_35_9b.64986.64986. File:"FU_2015_0616_RJ_35_9b.raw", NativeID:"controllerType=0 controllerNumber=1 scan=64986"	Mudpit_FU_2015_0616_RJ_52_9a (9a)
MCOT01082.0.CT	| ATP synthase subunit alpha | Similar to S4VDE6 | ***- | PANTHER PTHR15184 | PANTHER PTHR15184:SF3 | Pfam PF00006 | Pfam PF00306	ITEDTDAKLK					45.64	43.14	0.9931	2	2265.2	567.306	4	1130	-214	527	536		FU_2015_0616_RJ_52_9a.13284.13284. File:"FU_2015_0616_RJ_52_9a.raw", NativeID:"controllerType=0 controllerNumber=1 scan=13284"	Mudpit_FU_2015_0616_RJ_52_9a (9a)
MCOT01082.0.CT	| ATP synthase subunit alpha | Similar to S4VDE6 | ***- | PANTHER PTHR15184 | PANTHER PTHR15184:SF3 | Pfam PF00006 | Pfam PF00306	EAYPGDVFYLHSR					40.89	29.37	0.9743	2	1552.73	518.585	3	0.00162	1.04	330	342		FU_2015_0616_RJ_52_9a.52975.52975. File:"FU_2015_0616_RJ_52_9a.raw", NativeID:"controllerType=0 controllerNumber=1 scan=52975"	Mudpit_FU_2015_0616_RJ_52_9a (9a)
MCOT01082.0.CT	| ATP synthase subunit alpha | Similar to S4VDE6 | ***- | PANTHER PTHR15184 | PANTHER PTHR15184:SF3 | Pfam PF00006 | Pfam PF00306	VLSIGDGIAR					41.38	51.52	1	2	999.572	500.793	2	9.81e-05	0.098	69	78		FU_2015_0616_RJ_32_3b.42186.42186. File:"FU_2015_0616_RJ_32_3b.raw", NativeID:"controllerType=0 controllerNumber=1 scan=42186"	Mudpit_FU_2015_0616_RJ_34_3a (3a)
MCOT01082.0.CT	| ATP synthase subunit alpha | Similar to S4VDE6 | ***- | PANTHER PTHR15184 | PANTHER PTHR15184:SF3 | Pfam PF00006 | Pfam PF00306	TGAIVDVPVGEDLLGR					41.08	93.99	0.9918	2	3219.74	805.942	4	1610	152	129	144		FU_2015_0616_RJ_55_10b.71292.71292. File:"FU_2015_0616_RJ_55_10b.raw", NativeID:"controllerType=0 controllerNumber=1 scan=71292"	Mudpit_FU_2015_0616_RJ_64_10a (10a)
MCOT01082.0.CT	| ATP synthase subunit alpha | Similar to S4VDE6 | ***- | PANTHER PTHR15184 | PANTHER PTHR15184:SF3 | Pfam PF00006 | Pfam PF00306	TALAIDTIINQK					39.97	37.38	0.9973	2	1299.74	650.877	2	0.00026	0.2	214	225		FU_2015_0616_RJ_62_12a.58618.58618. File:"FU_2015_0616_RJ_62_12a.raw", NativeID:"controllerType=0 controllerNumber=1 scan=58618"	Mudpit_FU_2015_0616_RJ_62_12a (12a)
MCOT01082.0.CT	| ATP synthase subunit alpha | Similar to S4VDE6 | ***- | PANTHER PTHR15184 | PANTHER PTHR15184:SF3 | Pfam PF00006 | Pfam PF00306	GmALNLEPDNVGVVVFGNDR	M2 Oxidation	1	1000	58	45.22	72.72	0.9991	2	3196.56	1066.53	3	1070	-119	99	118		FU_2015_0616_RJ_55_10b.75302.75302. File:"FU_2015_0616_RJ_55_10b.raw", NativeID:"controllerType=0 controllerNumber=1 scan=75302"	Mudpit_FU_2015_0616_RJ_64_10a (10a)
MCOT01082.0.CT	| ATP synthase subunit alpha | Similar to S4VDE6 | ***- | PANTHER PTHR15184 | PANTHER PTHR15184:SF3 | Pfam PF00006 | Pfam PF00306	TALAIDTIInQK	N10 Deamidated	0.86	7.76	51.25	42.55	45.01	0.9961	2	2601.45	651.37	4	1300	71.5	214	225		FU_2015_0616_RJ_64_10a.65985.65985. File:"FU_2015_0616_RJ_64_10a.raw", NativeID:"controllerType=0 controllerNumber=1 scan=65985"	Mudpit_FU_2015_0616_RJ_64_10a (10a)
MCOT01082.0.CT	| ATP synthase subunit alpha | Similar to S4VDE6 | ***- | PANTHER PTHR15184 | PANTHER PTHR15184:SF3 | Pfam PF00006 | Pfam PF00306	TGAIVDVPVGEDLLGR					41.11	93.91	0.9922	2	3219.74	805.942	4	1610	152	129	144		FU_2015_0616_RJ_35_9b.65153.65153. File:"FU_2015_0616_RJ_35_9b.raw", NativeID:"controllerType=0 controllerNumber=1 scan=65153"	Mudpit_FU_2015_0616_RJ_52_9a (9a)
MCOT01082.0.CT	| ATP synthase subunit alpha | Similar to S4VDE6 | ***- | PANTHER PTHR15184 | PANTHER PTHR15184:SF3 | Pfam PF00006 | Pfam PF00306	ITEDTDAKLK					45.64	54.92	1	2	2265.2	567.306	4	1130	-214	527	536		FU_2015_0616_RJ_52_9a.13237.13237. File:"FU_2015_0616_RJ_52_9a.raw", NativeID:"controllerType=0 controllerNumber=1 scan=13237"	Mudpit_FU_2015_0616_RJ_52_9a (9a)
MCOT01082.0.CT	| ATP synthase subunit alpha | Similar to S4VDE6 | ***- | PANTHER PTHR15184 | PANTHER PTHR15184:SF3 | Pfam PF00006 | Pfam PF00306	AAEISSILEER					45.78	105.2	0.9968	2	1216.63	609.323	2	0.000742	0.609	43	53		FU_2015_0616_RJ_59_12b.60866.60866. File:"FU_2015_0616_RJ_59_12b.raw", NativeID:"controllerType=0 controllerNumber=1 scan=60866"	Mudpit_FU_2015_0616_RJ_62_12a (12a)
MCOT01082.0.CT	| ATP synthase subunit alpha | Similar to S4VDE6 | ***- | PANTHER PTHR15184 | PANTHER PTHR15184:SF3 | Pfam PF00006 | Pfam PF00306	ITEDTDAK					43.46	53.7	0.99	2	1782.84	446.716	4	891	-4.44	527	534		FU_2015_0616_RJ_42_8a.5811.5811. File:"FU_2015_0616_RJ_42_8a.raw", NativeID:"controllerType=0 controllerNumber=1 scan=5811"	Mudpit_FU_2015_0616_RJ_42_8a (8a)
MCOT01082.0.CT	| ATP synthase subunit alpha | Similar to S4VDE6 | ***- | PANTHER PTHR15184 | PANTHER PTHR15184:SF3 | Pfam PF00006 | Pfam PF00306	AAEISSILEER					41.99	58.04	0.9997	2	1216.63	406.551	3	8.91e-05	0.0731	43	53		FU_2015_0616_RJ_51_8b.53393.53393. File:"FU_2015_0616_RJ_51_8b.raw", NativeID:"controllerType=0 controllerNumber=1 scan=53393"	Mudpit_FU_2015_0616_RJ_42_8a (8a)
MCOT01082.0.CT	| ATP synthase subunit alpha | Similar to S4VDE6 | ***- | PANTHER PTHR15184 | PANTHER PTHR15184:SF3 | Pfam PF00006 | Pfam PF00306	VVDALGnTIDGKGPLK	N7 Deamidated	1	1000	91.2	43.95	55.35	0.999	2	2129.17	533.299	4	532	-73.4	145	160		FU_2015_0616_RJ_36_11b.47834.47834. File:"FU_2015_0616_RJ_36_11b.raw", NativeID:"controllerType=0 controllerNumber=1 scan=47834"	Mudpit_FU_2015_0616_RJ_27_11A_150619194009 (11a)
MCOT01082.0.CT	| ATP synthase subunit alpha | Similar to S4VDE6 | ***- | PANTHER PTHR15184 | PANTHER PTHR15184:SF3 | Pfam PF00006 | Pfam PF00306	GMALNLEPDNVGVVVFGNDR					45.22	84.49	0.999	2	2115.04	1058.53	2	0.000262	0.124	99	118		FU_2015_0616_RJ_59_12b.90018.90018. File:"FU_2015_0616_RJ_59_12b.raw", NativeID:"controllerType=0 controllerNumber=1 scan=90018"	Mudpit_FU_2015_0616_RJ_62_12a (12a)
MCOT01082.0.CT	| ATP synthase subunit alpha | Similar to S4VDE6 | ***- | PANTHER PTHR15184 | PANTHER PTHR15184:SF3 | Pfam PF00006 | Pfam PF00306	TGAIVDVPVGEDLLGR					41.14	58.86	0.9993	2	3219.74	805.941	4	1610	152	129	144		FU_2015_0616_RJ_15_7b.46197.46197. File:"FU_2015_0616_RJ_15_7b.raw", NativeID:"controllerType=0 controllerNumber=1 scan=46197"	Mudpit_FU_2015_0616_RJ_43_7a (7a)
MCOT01082.0.CT	| ATP synthase subunit alpha | Similar to S4VDE6 | ***- | PANTHER PTHR15184 | PANTHER PTHR15184:SF3 | Pfam PF00006 | Pfam PF00306	TALAIDTIINQK					39.96	69.96	0.9996	2	1299.74	650.878	2	0.000628	0.483	214	225		FU_2015_0616_RJ_59_12b.67419.67419. File:"FU_2015_0616_RJ_59_12b.raw", NativeID:"controllerType=0 controllerNumber=1 scan=67419"	Mudpit_FU_2015_0616_RJ_62_12a (12a)
MCOT01082.0.CT	| ATP synthase subunit alpha | Similar to S4VDE6 | ***- | PANTHER PTHR15184 | PANTHER PTHR15184:SF3 | Pfam PF00006 | Pfam PF00306	HALIIYDDLSK					41.4	30.89	0.9874	2	1286.69	429.903	3	0.000955	0.742	301	311		FU_2015_0616_RJ_27_11A_150619194009.48261.48261. File:"FU_2015_0616_RJ_27_11A_150619194009.raw", NativeID:"controllerType=0 controllerNumber=1 scan=48261"	Mudpit_FU_2015_0616_RJ_27_11A_150619194009 (11a)
MCOT01082.0.CT	| ATP synthase subunit alpha | Similar to S4VDE6 | ***- | PANTHER PTHR15184 | PANTHER PTHR15184:SF3 | Pfam PF00006 | Pfam PF00306	EGKITEDTDAk	K11 Methyl	0.98	43.48	78.67	44.61	29.77	0.9767	2	1219.59	610.804	2	8.23e-05	0.0674	524	534		FU_2015_0616_RJ_27_11A_150619194009.11425.11425. File:"FU_2015_0616_RJ_27_11A_150619194009.raw", NativeID:"controllerType=0 controllerNumber=1 scan=11425"	Mudpit_FU_2015_0616_RJ_27_11A_150619194009 (11a)
MCOT01082.0.CT	| ATP synthase subunit alpha | Similar to S4VDE6 | ***- | PANTHER PTHR15184 | PANTHER PTHR15184:SF3 | Pfam PF00006 | Pfam PF00306	AVDSLVPIGR					39.4	52.97	0.9997	2	1025.59	513.801	2	0.000306	0.298	190	199		FU_2015_0616_RJ_65_1b.47869.47869. File:"FU_2015_0616_RJ_65_1b.raw", NativeID:"controllerType=0 controllerNumber=1 scan=47869"	Mudpit_FU_2015_0616_RJ_60_1a (1a)
MCOT01082.0.CT	| ATP synthase subunit alpha | Similar to S4VDE6 | ***- | PANTHER PTHR15184 | PANTHER PTHR15184:SF3 | Pfam PF00006 | Pfam PF00306	EAYPGDVFYLHSR					45.67	43.21	0.9966	2	3105.46	777.373	4	1550	-159	330	342		FU_2015_0616_RJ_42_8a.53637.53637. File:"FU_2015_0616_RJ_42_8a.raw", NativeID:"controllerType=0 controllerNumber=1 scan=53637"	Mudpit_FU_2015_0616_RJ_42_8a (8a)
MCOT01082.0.CT	| ATP synthase subunit alpha | Similar to S4VDE6 | ***- | PANTHER PTHR15184 | PANTHER PTHR15184:SF3 | Pfam PF00006 | Pfam PF00306	AAEISSILEER					45.79	104.8	0.9655	2	2433.26	609.323	4	1220	132	43	53		FU_2015_0616_RJ_63_2b.52173.52173. File:"FU_2015_0616_RJ_63_2b.raw", NativeID:"controllerType=0 controllerNumber=1 scan=52173"	Mudpit_FU_2015_0616_RJ_46_2a (2a)
MCOT01082.0.CT	| ATP synthase subunit alpha | Similar to S4VDE6 | ***- | PANTHER PTHR15184 | PANTHER PTHR15184:SF3 | Pfam PF00006 | Pfam PF00306	VGIKAPGIIPR					30.31	34.77	0.9913	2	1119.71	560.863	2	-0.000938	-0.837	167	177		FU_2015_0616_RJ_51_8b.38934.38934. File:"FU_2015_0616_RJ_51_8b.raw", NativeID:"controllerType=0 controllerNumber=1 scan=38934"	Mudpit_FU_2015_0616_RJ_42_8a (8a)
MCOT01082.0.CT	| ATP synthase subunit alpha | Similar to S4VDE6 | ***- | PANTHER PTHR15184 | PANTHER PTHR15184:SF3 | Pfam PF00006 | Pfam PF00306	VLSIGDGIAR					41.39	37.52	0.9959	2	999.572	500.793	2	3.81e-05	0.038	69	78		FU_2015_0616_RJ_32_3b.42415.42415. File:"FU_2015_0616_RJ_32_3b.raw", NativeID:"controllerType=0 controllerNumber=1 scan=42415"	Mudpit_FU_2015_0616_RJ_34_3a (3a)
MCOT01082.0.CT	| ATP synthase subunit alpha | Similar to S4VDE6 | ***- | PANTHER PTHR15184 | PANTHER PTHR15184:SF3 | Pfam PF00006 | Pfam PF00306	ISVREPMQSGIK					41.6	27.97	0.9754	2	1343.72	448.915	3	1.91e-05	0.0142	178	189		FU_2015_0616_RJ_27_11A_150619194009.29469.29469. File:"FU_2015_0616_RJ_27_11A_150619194009.raw", NativeID:"controllerType=0 controllerNumber=1 scan=29469"	Mudpit_FU_2015_0616_RJ_27_11A_150619194009 (11a)
MCOT01082.0.CT	| ATP synthase subunit alpha | Similar to S4VDE6 | ***- | PANTHER PTHR15184 | PANTHER PTHR15184:SF3 | Pfam PF00006 | Pfam PF00306	VVDALGNTIDGk	K12 Methyl	1	1000	64.57	44.51	45.63	0.9988	2	2429.31	608.334	4	1210	145	145	156		FU_2015_0616_RJ_27_11A_150619194009.41929.41929. File:"FU_2015_0616_RJ_27_11A_150619194009.raw", NativeID:"controllerType=0 controllerNumber=1 scan=41929"	Mudpit_FU_2015_0616_RJ_27_11A_150619194009 (11a)
MCOT01082.0.CT	| ATP synthase subunit alpha | Similar to S4VDE6 | ***- | PANTHER PTHR15184 | PANTHER PTHR15184:SF3 | Pfam PF00006 | Pfam PF00306	GMALNLEPDNVGVVVFGNDR					45.19	41.37	0.995	2	2115.05	1058.53	2	0.00295	1.39	99	118		FU_2015_0616_RJ_42_8a.80366.80366. File:"FU_2015_0616_RJ_42_8a.raw", NativeID:"controllerType=0 controllerNumber=1 scan=80366"	Mudpit_FU_2015_0616_RJ_42_8a (8a)
MCOT01082.0.CT	| ATP synthase subunit alpha | Similar to S4VDE6 | ***- | PANTHER PTHR15184 | PANTHER PTHR15184:SF3 | Pfam PF00006 | Pfam PF00306	VVDALGNTIDGK					45.29	47.77	0.9996	2	1200.64	601.325	2	0.000202	0.168	145	156		FU_2015_0616_RJ_35_9b.31172.31172. File:"FU_2015_0616_RJ_35_9b.raw", NativeID:"controllerType=0 controllerNumber=1 scan=31172"	Mudpit_FU_2015_0616_RJ_52_9a (9a)
MCOT01082.0.CT	| ATP synthase subunit alpha | Similar to S4VDE6 | ***- | PANTHER PTHR15184 | PANTHER PTHR15184:SF3 | Pfam PF00006 | Pfam PF00306	RFNDSEDEK					42.34	39.05	0.9975	2	1138.49	570.252	2	0.000794	0.697	226	234		FU_2015_0616_RJ_52_9a.6298.6298. File:"FU_2015_0616_RJ_52_9a.raw", NativeID:"controllerType=0 controllerNumber=1 scan=6298"	Mudpit_FU_2015_0616_RJ_52_9a (9a)
MCOT01082.0.CT	| ATP synthase subunit alpha | Similar to S4VDE6 | ***- | PANTHER PTHR15184 | PANTHER PTHR15184:SF3 | Pfam PF00006 | Pfam PF00306	TALAIDTIInQK	N10 Deamidated	0.98	16.22	119.9	42.5	83.47	0.9992	2	1300.72	651.37	2	0.000742	0.57	214	225		FU_2015_0616_RJ_27_11A_150619194009.58769.58769. File:"FU_2015_0616_RJ_27_11A_150619194009.raw", NativeID:"controllerType=0 controllerNumber=1 scan=58769"	Mudpit_FU_2015_0616_RJ_27_11A_150619194009 (11a)
MCOT01082.0.CT	| ATP synthase subunit alpha | Similar to S4VDE6 | ***- | PANTHER PTHR15184 | PANTHER PTHR15184:SF3 | Pfam PF00006 | Pfam PF00306	VVDALGNTIDGk	K12 Methyl	1	1000	92.5	44.74	55.98	0.9989	2	1821.98	608.333	3	607	-180	145	156		FU_2015_0616_RJ_27_11A_150619194009.41844.41844. File:"FU_2015_0616_RJ_27_11A_150619194009.raw", NativeID:"controllerType=0 controllerNumber=1 scan=41844"	Mudpit_FU_2015_0616_RJ_27_11A_150619194009 (11a)
MCOT01082.0.CT	| ATP synthase subunit alpha | Similar to S4VDE6 | ***- | PANTHER PTHR15184 | PANTHER PTHR15184:SF3 | Pfam PF00006 | Pfam PF00306	GMALNLEPDNVGVVVFGNDR					45.21	77.69	0.9994	2	2115.04	1058.53	2	0.000996	0.471	99	118		FU_2015_0616_RJ_42_8a.80447.80447. File:"FU_2015_0616_RJ_42_8a.raw", NativeID:"controllerType=0 controllerNumber=1 scan=80447"	Mudpit_FU_2015_0616_RJ_42_8a (8a)
MCOT01082.0.CT	| ATP synthase subunit alpha | Similar to S4VDE6 | ***- | PANTHER PTHR15184 | PANTHER PTHR15184:SF3 | Pfam PF00006 | Pfam PF00306	VVDALGNTIDGK					45.33	73.7	0.9989	2	1200.63	601.325	2	-0.000774	-0.644	145	156		FU_2015_0616_RJ_35_9b.31236.31236. File:"FU_2015_0616_RJ_35_9b.raw", NativeID:"controllerType=0 controllerNumber=1 scan=31236"	Mudpit_FU_2015_0616_RJ_52_9a (9a)
MCOT01082.0.CT	| ATP synthase subunit alpha | Similar to S4VDE6 | ***- | PANTHER PTHR15184 | PANTHER PTHR15184:SF3 | Pfam PF00006 | Pfam PF00306	AVDSLVPIGR					39.13	37.47	0.9925	2	1025.59	513.802	2	0.00141	1.37	190	199		FU_2015_0616_RJ_55_10b.46600.46600. File:"FU_2015_0616_RJ_55_10b.raw", NativeID:"controllerType=0 controllerNumber=1 scan=46600"	Mudpit_FU_2015_0616_RJ_64_10a (10a)
MCOT01082.0.CT	| ATP synthase subunit alpha | Similar to S4VDE6 | ***- | PANTHER PTHR15184 | PANTHER PTHR15184:SF3 | Pfam PF00006 | Pfam PF00306	TGAIVDVPVGEDLLGR					41.08	50.88	1	2	3219.74	805.942	4	1610	152	129	144		FU_2015_0616_RJ_55_10b.71395.71395. File:"FU_2015_0616_RJ_55_10b.raw", NativeID:"controllerType=0 controllerNumber=1 scan=71395"	Mudpit_FU_2015_0616_RJ_64_10a (10a)
MCOT01082.0.CT	| ATP synthase subunit alpha | Similar to S4VDE6 | ***- | PANTHER PTHR15184 | PANTHER PTHR15184:SF3 | Pfam PF00006 | Pfam PF00306	GmALNLEPDNVGVVVFGNDR	M2 Oxidation	1	1000	124.36	45.21	60.01	0.9999	2	2131.04	1066.53	2	0.000465	0.218	99	118		FU_2015_0616_RJ_55_10b.75218.75218. File:"FU_2015_0616_RJ_55_10b.raw", NativeID:"controllerType=0 controllerNumber=1 scan=75218"	Mudpit_FU_2015_0616_RJ_64_10a (10a)
MCOT01082.0.CT	| ATP synthase subunit alpha | Similar to S4VDE6 | ***- | PANTHER PTHR15184 | PANTHER PTHR15184:SF3 | Pfam PF00006 | Pfam PF00306	FNDSEDEKK					42.78	59.96	0.9991	2	2220.97	556.249	4	1110	208	227	235		FU_2015_0616_RJ_64_10a.5394.5394. File:"FU_2015_0616_RJ_64_10a.raw", NativeID:"controllerType=0 controllerNumber=1 scan=5394"	Mudpit_FU_2015_0616_RJ_64_10a (10a)
MCOT01082.0.CT	| ATP synthase subunit alpha | Similar to S4VDE6 | ***- | PANTHER PTHR15184 | PANTHER PTHR15184:SF3 | Pfam PF00006 | Pfam PF00306	GHLDKLDPAK					41.9	40.37	0.9923	2	2187.19	547.805	4	1090	-174	489	498		FU_2015_0616_RJ_35_9b.12535.12535. File:"FU_2015_0616_RJ_35_9b.raw", NativeID:"controllerType=0 controllerNumber=1 scan=12535"	Mudpit_FU_2015_0616_RJ_52_9a (9a)
MCOT01082.0.CT	| ATP synthase subunit alpha | Similar to S4VDE6 | ***- | PANTHER PTHR15184 | PANTHER PTHR15184:SF3 | Pfam PF00006 | Pfam PF00306	HALIIYDDLSK					41.51	27.18	0.9458	2	1286.69	429.903	3	-0.000602	-0.467	301	311		FU_2015_0616_RJ_27_11A_150619194009.48378.48378. File:"FU_2015_0616_RJ_27_11A_150619194009.raw", NativeID:"controllerType=0 controllerNumber=1 scan=48378"	Mudpit_FU_2015_0616_RJ_27_11A_150619194009 (11a)
MCOT01082.0.CT	| ATP synthase subunit alpha | Similar to S4VDE6 | ***- | PANTHER PTHR15184 | PANTHER PTHR15184:SF3 | Pfam PF00006 | Pfam PF00306	ITEDTDAKLK					45.65	53.39	1	2	2265.2	567.306	4	1130	-214	527	536		FU_2015_0616_RJ_52_9a.13140.13140. File:"FU_2015_0616_RJ_52_9a.raw", NativeID:"controllerType=0 controllerNumber=1 scan=13140"	Mudpit_FU_2015_0616_RJ_52_9a (9a)
MCOT01082.0.CT	| ATP synthase subunit alpha | Similar to S4VDE6 | ***- | PANTHER PTHR15184 | PANTHER PTHR15184:SF3 | Pfam PF00006 | Pfam PF00306	TGAIVDVPVGEDLLGR					41.12	70.47	0.9984	2	3219.74	805.942	4	1610	152	129	144		FU_2015_0616_RJ_35_9b.64844.64844. File:"FU_2015_0616_RJ_35_9b.raw", NativeID:"controllerType=0 controllerNumber=1 scan=64844"	Mudpit_FU_2015_0616_RJ_52_9a (9a)
MCOT01082.0.CT	| ATP synthase subunit alpha | Similar to S4VDE6 | ***- | PANTHER PTHR15184 | PANTHER PTHR15184:SF3 | Pfam PF00006 | Pfam PF00306	EAYPGDVFYLHSR					40.85	32.43	0.9917	2	1552.73	518.585	3	0.00107	0.689	330	342		FU_2015_0616_RJ_52_9a.53061.53061. File:"FU_2015_0616_RJ_52_9a.raw", NativeID:"controllerType=0 controllerNumber=1 scan=53061"	Mudpit_FU_2015_0616_RJ_52_9a (9a)
MCOT01082.0.CT	| ATP synthase subunit alpha | Similar to S4VDE6 | ***- | PANTHER PTHR15184 | PANTHER PTHR15184:SF3 | Pfam PF00006 | Pfam PF00306	TALAIDTIINQK					39.96	67.76	0.9997	2	1299.74	650.878	2	0.000628	0.483	214	225		FU_2015_0616_RJ_59_12b.67739.67739. File:"FU_2015_0616_RJ_59_12b.raw", NativeID:"controllerType=0 controllerNumber=1 scan=67739"	Mudpit_FU_2015_0616_RJ_62_12a (12a)
MCOT01082.0.CT	| ATP synthase subunit alpha | Similar to S4VDE6 | ***- | PANTHER PTHR15184 | PANTHER PTHR15184:SF3 | Pfam PF00006 | Pfam PF00306	VVDALGnTIDGKGPLK	N7 Deamidated	1	1000	107.17	43.95	62.81	0.9989	2	2129.16	533.298	4	532	-73.6	145	160		FU_2015_0616_RJ_36_11b.43412.43412. File:"FU_2015_0616_RJ_36_11b.raw", NativeID:"controllerType=0 controllerNumber=1 scan=43412"	Mudpit_FU_2015_0616_RJ_27_11A_150619194009 (11a)
MCOT01082.0.CT	| ATP synthase subunit alpha | Similar to S4VDE6 | ***- | PANTHER PTHR15184 | PANTHER PTHR15184:SF3 | Pfam PF00006 | Pfam PF00306	ITEDTDAK					43.46	53.55	0.99	2	1782.84	446.716	4	891	-4.51	527	534		FU_2015_0616_RJ_42_8a.5848.5848. File:"FU_2015_0616_RJ_42_8a.raw", NativeID:"controllerType=0 controllerNumber=1 scan=5848"	Mudpit_FU_2015_0616_RJ_42_8a (8a)
MCOT01082.0.CT	| ATP synthase subunit alpha | Similar to S4VDE6 | ***- | PANTHER PTHR15184 | PANTHER PTHR15184:SF3 | Pfam PF00006 | Pfam PF00306	LIKEGDIVK					38.37	28.6	0.9597	2	1013.61	507.814	2	0.0015	1.47	119	127		FU_2015_0616_RJ_43_7a.22684.22684. File:"FU_2015_0616_RJ_43_7a.raw", NativeID:"controllerType=0 controllerNumber=1 scan=22684"	Mudpit_FU_2015_0616_RJ_43_7a (7a)
MCOT01082.0.CT	| ATP synthase subunit alpha | Similar to S4VDE6 | ***- | PANTHER PTHR15184 | PANTHER PTHR15184:SF3 | Pfam PF00006 | Pfam PF00306	TALAIDTIINQK					39.96	71.15	0.9996	2	1299.74	650.878	2	0.000628	0.483	214	225		FU_2015_0616_RJ_52_9a.60148.60148. File:"FU_2015_0616_RJ_52_9a.raw", NativeID:"controllerType=0 controllerNumber=1 scan=60148"	Mudpit_FU_2015_0616_RJ_52_9a (9a)
MCOT01082.0.CT	| ATP synthase subunit alpha | Similar to S4VDE6 | ***- | PANTHER PTHR15184 | PANTHER PTHR15184:SF3 | Pfam PF00006 | Pfam PF00306	TDLEETGR					42.97	38.98	0.99	2	919.425	460.72	2	-8.99e-05	-0.0977	61	68		FU_2015_0616_RJ_62_12a.12251.12251. File:"FU_2015_0616_RJ_62_12a.raw", NativeID:"controllerType=0 controllerNumber=1 scan=12251"	Mudpit_FU_2015_0616_RJ_62_12a (12a)
MCOT01082.0.CT	| ATP synthase subunit alpha | Similar to S4VDE6 | ***- | PANTHER PTHR15184 | PANTHER PTHR15184:SF3 | Pfam PF00006 | Pfam PF00306	DnGKHALIIYDDLSK	N2 Deamidated	1	1000	55.39	46.22	50.93	0.999	2	2269.14	568.294	4	567	-113	297	311		FU_2015_0616_RJ_51_8b.53152.53152. File:"FU_2015_0616_RJ_51_8b.raw", NativeID:"controllerType=0 controllerNumber=1 scan=53152"	Mudpit_FU_2015_0616_RJ_42_8a (8a)
MCOT01082.0.CT	| ATP synthase subunit alpha | Similar to S4VDE6 | ***- | PANTHER PTHR15184 | PANTHER PTHR15184:SF3 | Pfam PF00006 | Pfam PF00306	TALAIDTIINqk	Q11 Deamidated, K12 Methyl	6%, 100%	0.00, 1,000.00	86.25	38.61	65.65	0.9985	2	2631.52	658.888	4	1320	76.6	214	225		FU_2015_0616_RJ_59_12b.72854.72854. File:"FU_2015_0616_RJ_59_12b.raw", NativeID:"controllerType=0 controllerNumber=1 scan=72854"	Mudpit_FU_2015_0616_RJ_62_12a (12a)
MCOT01082.0.CT	| ATP synthase subunit alpha | Similar to S4VDE6 | ***- | PANTHER PTHR15184 | PANTHER PTHR15184:SF3 | Pfam PF00006 | Pfam PF00306	EPMQSGIK					46.11	32.02	0.9794	2	888.438	445.226	2	-0.000134	-0.151	182	189		FU_2015_0616_RJ_27_11A_150619194009.14010.14010. File:"FU_2015_0616_RJ_27_11A_150619194009.raw", NativeID:"controllerType=0 controllerNumber=1 scan=14010"	Mudpit_FU_2015_0616_RJ_27_11A_150619194009 (11a)
MCOT01082.0.CT	| ATP synthase subunit alpha | Similar to S4VDE6 | ***- | PANTHER PTHR15184 | PANTHER PTHR15184:SF3 | Pfam PF00006 | Pfam PF00306	NIQADEMVEFSSGLK					45.6	68.97	0.9996	2	1666.79	834.401	2	0.000202	0.121	84	98		FU_2015_0616_RJ_27_11A_150619194009.68040.68040. File:"FU_2015_0616_RJ_27_11A_150619194009.raw", NativeID:"controllerType=0 controllerNumber=1 scan=68040"	Mudpit_FU_2015_0616_RJ_27_11A_150619194009 (11a)
MCOT01082.0.CT	| ATP synthase subunit alpha | Similar to S4VDE6 | ***- | PANTHER PTHR15184 | PANTHER PTHR15184:SF3 | Pfam PF00006 | Pfam PF00306	TGAIVDVPVGEDLLGR					41.12	89.9	0.9935	2	3219.74	805.942	4	1610	152	129	144		FU_2015_0616_RJ_51_8b.68617.68617. File:"FU_2015_0616_RJ_51_8b.raw", NativeID:"controllerType=0 controllerNumber=1 scan=68617"	Mudpit_FU_2015_0616_RJ_42_8a (8a)
MCOT01082.0.CT	| ATP synthase subunit alpha | Similar to S4VDE6 | ***- | PANTHER PTHR15184 | PANTHER PTHR15184:SF3 | Pfam PF00006 | Pfam PF00306	TGAIVDVPVGEDLLGR					41.12	42.29	0.9992	2	1609.87	805.942	2	0.000878	0.545	129	144		FU_2015_0616_RJ_36_11b.72148.72148. File:"FU_2015_0616_RJ_36_11b.raw", NativeID:"controllerType=0 controllerNumber=1 scan=72148"	Mudpit_FU_2015_0616_RJ_27_11A_150619194009 (11a)
MCOT01082.0.CT	| ATP synthase subunit alpha | Similar to S4VDE6 | ***- | PANTHER PTHR15184 | PANTHER PTHR15184:SF3 | Pfam PF00006 | Pfam PF00306	NIQADEmVEFSSGLK	M7 Oxidation	1	1000	53.98	45.15	37.2	0.9804	2	3365.56	842.398	4	1680	59.4	84	98		FU_2015_0616_RJ_27_11A_150619194009.49340.49340. File:"FU_2015_0616_RJ_27_11A_150619194009.raw", NativeID:"controllerType=0 controllerNumber=1 scan=49340"	Mudpit_FU_2015_0616_RJ_27_11A_150619194009 (11a)
MCOT01082.0.CT	| ATP synthase subunit alpha | Similar to S4VDE6 | ***- | PANTHER PTHR15184 | PANTHER PTHR15184:SF3 | Pfam PF00006 | Pfam PF00306	HALIIYDDLSK					44.81	63.11	0.9993	2	2573.37	644.351	4	1290	72.4	301	311		FU_2015_0616_RJ_43_7a.46323.46323. File:"FU_2015_0616_RJ_43_7a.raw", NativeID:"controllerType=0 controllerNumber=1 scan=46323"	Mudpit_FU_2015_0616_RJ_43_7a (7a)
MCOT01082.0.CT	| ATP synthase subunit alpha | Similar to S4VDE6 | ***- | PANTHER PTHR15184 | PANTHER PTHR15184:SF3 | Pfam PF00006 | Pfam PF00306	EAYPGDVFYLHSR					40.74	49.34	0.9996	2	1552.73	518.584	3	0.000155	0.0998	330	342		FU_2015_0616_RJ_40_4a.57176.57176. File:"FU_2015_0616_RJ_40_4a.raw", NativeID:"controllerType=0 controllerNumber=1 scan=57176"	Mudpit_FU_2015_0616_RJ_40_4a (4a)
MCOT01082.0.CT	| ATP synthase subunit alpha | Similar to S4VDE6 | ***- | PANTHER PTHR15184 | PANTHER PTHR15184:SF3 | Pfam PF00006 | Pfam PF00306	AVDSLVPIGR					39.4	36.07	0.997	2	1025.59	513.801	2	0.000184	0.179	190	199		FU_2015_0616_RJ_62_12a.40170.40170. File:"FU_2015_0616_RJ_62_12a.raw", NativeID:"controllerType=0 controllerNumber=1 scan=40170"	Mudpit_FU_2015_0616_RJ_62_12a (12a)
MCOT01082.0.CT	| ATP synthase subunit alpha | Similar to S4VDE6 | ***- | PANTHER PTHR15184 | PANTHER PTHR15184:SF3 | Pfam PF00006 | Pfam PF00306	TGAIVDVPVGEDLLGR					41.12	48.5	0.9989	2	3219.74	805.942	4	1610	152	129	144		FU_2015_0616_RJ_36_11b.73194.73194. File:"FU_2015_0616_RJ_36_11b.raw", NativeID:"controllerType=0 controllerNumber=1 scan=73194"	Mudpit_FU_2015_0616_RJ_27_11A_150619194009 (11a)
MCOT01082.0.CT	| ATP synthase subunit alpha | Similar to S4VDE6 | ***- | PANTHER PTHR15184 | PANTHER PTHR15184:SF3 | Pfam PF00006 | Pfam PF00306	EPMQSGIK					46.1	35.37	0.9855	2	888.437	445.226	2	-0.000196	-0.22	182	189		FU_2015_0616_RJ_27_11A_150619194009.13946.13946. File:"FU_2015_0616_RJ_27_11A_150619194009.raw", NativeID:"controllerType=0 controllerNumber=1 scan=13946"	Mudpit_FU_2015_0616_RJ_27_11A_150619194009 (11a)
MCOT01082.0.CT	| ATP synthase subunit alpha | Similar to S4VDE6 | ***- | PANTHER PTHR15184 | PANTHER PTHR15184:SF3 | Pfam PF00006 | Pfam PF00306	NIQADEMVEFSSGLK					45.54	34.97	0.9663	2	3333.57	834.4	4	1670	74.6	84	98		FU_2015_0616_RJ_27_11A_150619194009.69077.69077. File:"FU_2015_0616_RJ_27_11A_150619194009.raw", NativeID:"controllerType=0 controllerNumber=1 scan=69077"	Mudpit_FU_2015_0616_RJ_27_11A_150619194009 (11a)
MCOT01082.0.CT	| ATP synthase subunit alpha | Similar to S4VDE6 | ***- | PANTHER PTHR15184 | PANTHER PTHR15184:SF3 | Pfam PF00006 | Pfam PF00306	TGAIVDVPVGEDLLGR					41.12	35.46	0.9948	2	1609.87	805.942	2	0.000878	0.545	129	144		FU_2015_0616_RJ_51_8b.68285.68285. File:"FU_2015_0616_RJ_51_8b.raw", NativeID:"controllerType=0 controllerNumber=1 scan=68285"	Mudpit_FU_2015_0616_RJ_42_8a (8a)
MCOT01082.0.CT	| ATP synthase subunit alpha | Similar to S4VDE6 | ***- | PANTHER PTHR15184 | PANTHER PTHR15184:SF3 | Pfam PF00006 | Pfam PF00306	NIQADEmVEFSSGLK	M7 Oxidation	1	1000	55.71	45.15	55.8	0.999	2	3365.56	842.397	4	1680	59.3	84	98		FU_2015_0616_RJ_27_11A_150619194009.49070.49070. File:"FU_2015_0616_RJ_27_11A_150619194009.raw", NativeID:"controllerType=0 controllerNumber=1 scan=49070"	Mudpit_FU_2015_0616_RJ_27_11A_150619194009 (11a)
MCOT01082.0.CT	| ATP synthase subunit alpha | Similar to S4VDE6 | ***- | PANTHER PTHR15184 | PANTHER PTHR15184:SF3 | Pfam PF00006 | Pfam PF00306	TALAIDTIINQK					42.54	40.67	0.9857	2	1732.99	434.254	4	433	38.7	214	225		FU_2015_0616_RJ_55_10b.61430.61430. File:"FU_2015_0616_RJ_55_10b.raw", NativeID:"controllerType=0 controllerNumber=1 scan=61430"	Mudpit_FU_2015_0616_RJ_64_10a (10a)
MCOT01082.0.CT	| ATP synthase subunit alpha | Similar to S4VDE6 | ***- | PANTHER PTHR15184 | PANTHER PTHR15184:SF3 | Pfam PF00006 | Pfam PF00306	AAEISSILEER					45.78	59.33	0.999	2	2433.26	609.322	4	1220	131	43	53		FU_2015_0616_RJ_42_8a.54714.54714. File:"FU_2015_0616_RJ_42_8a.raw", NativeID:"controllerType=0 controllerNumber=1 scan=54714"	Mudpit_FU_2015_0616_RJ_42_8a (8a)
MCOT01082.0.CT	| ATP synthase subunit alpha | Similar to S4VDE6 | ***- | PANTHER PTHR15184 | PANTHER PTHR15184:SF3 | Pfam PF00006 | Pfam PF00306	VLSIGDGIAR					41.38	47.43	0.9997	2	999.572	500.793	2	9.81e-05	0.098	69	78		FU_2015_0616_RJ_42_8a.43244.43244. File:"FU_2015_0616_RJ_42_8a.raw", NativeID:"controllerType=0 controllerNumber=1 scan=43244"	Mudpit_FU_2015_0616_RJ_42_8a (8a)
MCOT01082.0.CT	| ATP synthase subunit alpha | Similar to S4VDE6 | ***- | PANTHER PTHR15184 | PANTHER PTHR15184:SF3 | Pfam PF00006 | Pfam PF00306	ISVREPMQSGIK					41.6	29.14	0.9819	2	1343.72	448.915	3	0.000112	0.0833	178	189		FU_2015_0616_RJ_43_7a.28071.28071. File:"FU_2015_0616_RJ_43_7a.raw", NativeID:"controllerType=0 controllerNumber=1 scan=28071"	Mudpit_FU_2015_0616_RJ_43_7a (7a)
MCOT01082.0.CT	| ATP synthase subunit alpha | Similar to S4VDE6 | ***- | PANTHER PTHR15184 | PANTHER PTHR15184:SF3 | Pfam PF00006 | Pfam PF00306	EAYPGDVFYLHSR					45.62	33.22	0.9654	2	3105.46	777.373	4	1550	-159	330	342		FU_2015_0616_RJ_62_12a.51017.51017. File:"FU_2015_0616_RJ_62_12a.raw", NativeID:"controllerType=0 controllerNumber=1 scan=51017"	Mudpit_FU_2015_0616_RJ_62_12a (12a)
MCOT01082.0.CT	| ATP synthase subunit alpha | Similar to S4VDE6 | ***- | PANTHER PTHR15184 | PANTHER PTHR15184:SF3 | Pfam PF00006 | Pfam PF00306	TALAIDTIINQK					39.95	68.55	0.9996	2	1299.74	650.878	2	0.00075	0.577	214	225		FU_2015_0616_RJ_62_12a.58040.58040. File:"FU_2015_0616_RJ_62_12a.raw", NativeID:"controllerType=0 controllerNumber=1 scan=58040"	Mudpit_FU_2015_0616_RJ_62_12a (12a)
MCOT01082.0.CT	| ATP synthase subunit alpha | Similar to S4VDE6 | ***- | PANTHER PTHR15184 | PANTHER PTHR15184:SF3 | Pfam PF00006 | Pfam PF00306	GMALNLEPDNVGVVVFGNDR					45.23	89.86	0.9989	2	2115.04	1058.53	2	0.00148	0.701	99	118		FU_2015_0616_RJ_36_11b.84408.84408. File:"FU_2015_0616_RJ_36_11b.raw", NativeID:"controllerType=0 controllerNumber=1 scan=84408"	Mudpit_FU_2015_0616_RJ_27_11A_150619194009 (11a)
MCOT01082.0.CT	| ATP synthase subunit alpha | Similar to S4VDE6 | ***- | PANTHER PTHR15184 | PANTHER PTHR15184:SF3 | Pfam PF00006 | Pfam PF00306	EGKITEDTDAK					41.45	28.31	0.9794	2	1205.58	402.867	3	0.000216	0.179	524	534		FU_2015_0616_RJ_27_11A_150619194009.5927.5927. File:"FU_2015_0616_RJ_27_11A_150619194009.raw", NativeID:"controllerType=0 controllerNumber=1 scan=5927"	Mudpit_FU_2015_0616_RJ_27_11A_150619194009 (11a)
MCOT01082.0.CT	| ATP synthase subunit alpha | Similar to S4VDE6 | ***- | PANTHER PTHR15184 | PANTHER PTHR15184:SF3 | Pfam PF00006 | Pfam PF00306	EAYPGDVFYLHSR					40.85	42.8	0.9984	2	1552.73	518.585	3	0.000887	0.571	330	342		FU_2015_0616_RJ_64_10a.55482.55482. File:"FU_2015_0616_RJ_64_10a.raw", NativeID:"controllerType=0 controllerNumber=1 scan=55482"	Mudpit_FU_2015_0616_RJ_64_10a (10a)
MCOT01082.0.CT	| ATP synthase subunit alpha | Similar to S4VDE6 | ***- | PANTHER PTHR15184 | PANTHER PTHR15184:SF3 | Pfam PF00006 | Pfam PF00306	TALAIDTIINqk	Q11 Deamidated, K12 Methyl	18%, 100%	0.00, 1,000.00	86.67	41.92	60.11	0.9993	2	1314.74	658.378	2	0.00182	1.38	214	225		FU_2015_0616_RJ_36_11b.70460.70460. File:"FU_2015_0616_RJ_36_11b.raw", NativeID:"controllerType=0 controllerNumber=1 scan=70460"	Mudpit_FU_2015_0616_RJ_27_11A_150619194009 (11a)
MCOT01082.0.CT	| ATP synthase subunit alpha | Similar to S4VDE6 | ***- | PANTHER PTHR15184 | PANTHER PTHR15184:SF3 | Pfam PF00006 | Pfam PF00306	ISVREPMQSGIK					41.6	30.58	0.984	2	1343.72	448.915	3	-7.09e-05	-0.0528	178	189		FU_2015_0616_RJ_43_7a.27982.27982. File:"FU_2015_0616_RJ_43_7a.raw", NativeID:"controllerType=0 controllerNumber=1 scan=27982"	Mudpit_FU_2015_0616_RJ_43_7a (7a)
MCOT01082.0.CT	| ATP synthase subunit alpha | Similar to S4VDE6 | ***- | PANTHER PTHR15184 | PANTHER PTHR15184:SF3 | Pfam PF00006 | Pfam PF00306	EGKITEDTDAK					41.37	37.7	0.9976	2	1205.58	402.867	3	3.31e-05	0.0274	524	534		FU_2015_0616_RJ_27_11A_150619194009.5989.5989. File:"FU_2015_0616_RJ_27_11A_150619194009.raw", NativeID:"controllerType=0 controllerNumber=1 scan=5989"	Mudpit_FU_2015_0616_RJ_27_11A_150619194009 (11a)
MCOT01082.0.CT	| ATP synthase subunit alpha | Similar to S4VDE6 | ***- | PANTHER PTHR15184 | PANTHER PTHR15184:SF3 | Pfam PF00006 | Pfam PF00306	GMALNLEPDNVGVVVFGNDR					45.23	63.95	0.9997	2	2115.04	1058.53	2	0.00148	0.701	99	118		FU_2015_0616_RJ_36_11b.84502.84502. File:"FU_2015_0616_RJ_36_11b.raw", NativeID:"controllerType=0 controllerNumber=1 scan=84502"	Mudpit_FU_2015_0616_RJ_27_11A_150619194009 (11a)
MCOT01082.0.CT	| ATP synthase subunit alpha | Similar to S4VDE6 | ***- | PANTHER PTHR15184 | PANTHER PTHR15184:SF3 | Pfam PF00006 | Pfam PF00306	TALAIDTIINQK					39.95	64.54	0.9994	2	1299.74	650.878	2	0.000872	0.67	214	225		FU_2015_0616_RJ_32_3b.62413.62413. File:"FU_2015_0616_RJ_32_3b.raw", NativeID:"controllerType=0 controllerNumber=1 scan=62413"	Mudpit_FU_2015_0616_RJ_34_3a (3a)
MCOT01082.0.CT	| ATP synthase subunit alpha | Similar to S4VDE6 | ***- | PANTHER PTHR15184 | PANTHER PTHR15184:SF3 | Pfam PF00006 | Pfam PF00306	LIKEGDIVK					38.36	27.36	0.9849	2	1013.61	507.814	2	9.21e-05	0.0907	119	127		FU_2015_0616_RJ_43_7a.22775.22775. File:"FU_2015_0616_RJ_43_7a.raw", NativeID:"controllerType=0 controllerNumber=1 scan=22775"	Mudpit_FU_2015_0616_RJ_43_7a (7a)
MCOT01082.0.CT	| ATP synthase subunit alpha | Similar to S4VDE6 | ***- | PANTHER PTHR15184 | PANTHER PTHR15184:SF3 | Pfam PF00006 | Pfam PF00306	QVAGSmKLELAQYR	M6 Oxidation	1	1000	54.48	45.75	29.9	0.9663	2	1608.83	537.284	3	0.00141	0.876	423	436		FU_2015_0616_RJ_64_10a.35854.35854. File:"FU_2015_0616_RJ_64_10a.raw", NativeID:"controllerType=0 controllerNumber=1 scan=35854"	Mudpit_FU_2015_0616_RJ_64_10a (10a)
MCOT01082.0.CT	| ATP synthase subunit alpha | Similar to S4VDE6 | ***- | PANTHER PTHR15184 | PANTHER PTHR15184:SF3 | Pfam PF00006 | Pfam PF00306	AVDSLVPIGR					39.4	55.93	0.9998	2	1025.59	513.801	2	0.000184	0.179	190	199		FU_2015_0616_RJ_62_12a.43711.43711. File:"FU_2015_0616_RJ_62_12a.raw", NativeID:"controllerType=0 controllerNumber=1 scan=43711"	Mudpit_FU_2015_0616_RJ_62_12a (12a)
MCOT01082.0.CT	| ATP synthase subunit alpha | Similar to S4VDE6 | ***- | PANTHER PTHR15184 | PANTHER PTHR15184:SF3 | Pfam PF00006 | Pfam PF00306	HALIIYDDLSK					44.88	74.77	0.9986	2	2573.37	644.351	4	1290	71.9	301	311		FU_2015_0616_RJ_43_7a.45847.45847. File:"FU_2015_0616_RJ_43_7a.raw", NativeID:"controllerType=0 controllerNumber=1 scan=45847"	Mudpit_FU_2015_0616_RJ_43_7a (7a)
MCOT01082.0.CT	| ATP synthase subunit alpha | Similar to S4VDE6 | ***- | PANTHER PTHR15184 | PANTHER PTHR15184:SF3 | Pfam PF00006 | Pfam PF00306	AVDSLVPIGR					39.13	49.68	0.9993	2	1025.59	513.802	2	0.00165	1.61	190	199		FU_2015_0616_RJ_59_12b.51748.51748. File:"FU_2015_0616_RJ_59_12b.raw", NativeID:"controllerType=0 controllerNumber=1 scan=51748"	Mudpit_FU_2015_0616_RJ_62_12a (12a)
MCOT01082.0.CT	| ATP synthase subunit alpha | Similar to S4VDE6 | ***- | PANTHER PTHR15184 | PANTHER PTHR15184:SF3 | Pfam PF00006 | Pfam PF00306	LKTVVTNFLANFTG					40.33	35.48	0.9898	2	3047.67	762.925	4	1520	-102	535	548		FU_2015_0616_RJ_36_11b.91178.91178. File:"FU_2015_0616_RJ_36_11b.raw", NativeID:"controllerType=0 controllerNumber=1 scan=91178"	Mudpit_FU_2015_0616_RJ_27_11A_150619194009 (11a)
MCOT01082.0.CT	| ATP synthase subunit alpha | Similar to S4VDE6 | ***- | PANTHER PTHR15184 | PANTHER PTHR15184:SF3 | Pfam PF00006 | Pfam PF00306	AAEISSILEER					45.78	105.2	0.995	2	1216.63	609.322	2	-0.000234	-0.192	43	53		FU_2015_0616_RJ_42_8a.54182.54182. File:"FU_2015_0616_RJ_42_8a.raw", NativeID:"controllerType=0 controllerNumber=1 scan=54182"	Mudpit_FU_2015_0616_RJ_42_8a (8a)
MCOT01082.0.CT	| ATP synthase subunit alpha | Similar to S4VDE6 | ***- | PANTHER PTHR15184 | PANTHER PTHR15184:SF3 | Pfam PF00006 | Pfam PF00306	VLSIGDGIAR					41.38	40.82	0.9985	2	999.572	500.793	2	9.81e-05	0.098	69	78		FU_2015_0616_RJ_42_8a.43384.43384. File:"FU_2015_0616_RJ_42_8a.raw", NativeID:"controllerType=0 controllerNumber=1 scan=43384"	Mudpit_FU_2015_0616_RJ_42_8a (8a)
MCOT01082.0.CT	| ATP synthase subunit alpha | Similar to S4VDE6 | ***- | PANTHER PTHR15184 | PANTHER PTHR15184:SF3 | Pfam PF00006 | Pfam PF00306	TALAIDTIINQK					42.54	33.54	0.9816	2	1299.74	434.254	3	-0.000729	-0.56	214	225		FU_2015_0616_RJ_55_10b.61524.61524. File:"FU_2015_0616_RJ_55_10b.raw", NativeID:"controllerType=0 controllerNumber=1 scan=61524"	Mudpit_FU_2015_0616_RJ_64_10a (10a)
MCOT01082.0.CT	| ATP synthase subunit alpha | Similar to S4VDE6 | ***- | PANTHER PTHR15184 | PANTHER PTHR15184:SF3 | Pfam PF00006 | Pfam PF00306	NIQADEMVEFSSGLK					45.55	36.64	0.9744	2	3333.57	834.4	4	1670	74	84	98		FU_2015_0616_RJ_27_11A_150619194009.68550.68550. File:"FU_2015_0616_RJ_27_11A_150619194009.raw", NativeID:"controllerType=0 controllerNumber=1 scan=68550"	Mudpit_FU_2015_0616_RJ_27_11A_150619194009 (11a)
MCOT01082.0.CT	| ATP synthase subunit alpha | Similar to S4VDE6 | ***- | PANTHER PTHR15184 | PANTHER PTHR15184:SF3 | Pfam PF00006 | Pfam PF00306	EPMQSGIK					46.1	52.81	0.99	2	1332.66	445.226	3	444	7.24	182	189		FU_2015_0616_RJ_27_11A_150619194009.13618.13618. File:"FU_2015_0616_RJ_27_11A_150619194009.raw", NativeID:"controllerType=0 controllerNumber=1 scan=13618"	Mudpit_FU_2015_0616_RJ_27_11A_150619194009 (11a)
MCOT01082.0.CT	| ATP synthase subunit alpha | Similar to S4VDE6 | ***- | PANTHER PTHR15184 | PANTHER PTHR15184:SF3 | Pfam PF00006 | Pfam PF00306	TALAIDTIINqk	Q11 Deamidated, K12 Methyl	50%, 100%	0.00, 1,000.00	84.36	42	60.23	0.9995	2	1314.74	658.378	2	0.00157	1.19	214	225		FU_2015_0616_RJ_36_11b.72818.72818. File:"FU_2015_0616_RJ_36_11b.raw", NativeID:"controllerType=0 controllerNumber=1 scan=72818"	Mudpit_FU_2015_0616_RJ_27_11A_150619194009 (11a)
MCOT01082.0.CT	| ATP synthase subunit alpha | Similar to S4VDE6 | ***- | PANTHER PTHR15184 | PANTHER PTHR15184:SF3 | Pfam PF00006 | Pfam PF00306	TALAIDTIINqkR	Q11 Deamidated, K12 Acetyl	90%, 100%	9.34, 1,000.00	110.96	40.55	45.5	0.9908	2	1498.85	750.432	2	0.0129	8.57	214	226		FU_2015_0616_RJ_64_10a.66284.66284. File:"FU_2015_0616_RJ_64_10a.raw", NativeID:"controllerType=0 controllerNumber=1 scan=66284"	Mudpit_FU_2015_0616_RJ_64_10a (10a)
MCOT01082.0.CT	| ATP synthase subunit alpha | Similar to S4VDE6 | ***- | PANTHER PTHR15184 | PANTHER PTHR15184:SF3 | Pfam PF00006 | Pfam PF00306	TALAIDTIINQK					39.96	57.87	0.9998	2	1299.74	650.878	2	0.000628	0.483	214	225		FU_2015_0616_RJ_62_12a.58267.58267. File:"FU_2015_0616_RJ_62_12a.raw", NativeID:"controllerType=0 controllerNumber=1 scan=58267"	Mudpit_FU_2015_0616_RJ_62_12a (12a)
MCOT01082.0.CT	| ATP synthase subunit alpha | Similar to S4VDE6 | ***- | PANTHER PTHR15184 | PANTHER PTHR15184:SF3 | Pfam PF00006 | Pfam PF00306	TGAIVDVPVGEDLLGR					41.14	91.84	0.9947	2	3219.74	805.942	4	1610	152	129	144		FU_2015_0616_RJ_36_11b.72319.72319. File:"FU_2015_0616_RJ_36_11b.raw", NativeID:"controllerType=0 controllerNumber=1 scan=72319"	Mudpit_FU_2015_0616_RJ_27_11A_150619194009 (11a)
MCOT01082.0.CT	| ATP synthase subunit alpha | Similar to S4VDE6 | ***- | PANTHER PTHR15184 | PANTHER PTHR15184:SF3 | Pfam PF00006 | Pfam PF00306	TGAIVDVPVGEDLLGR					41.12	93.9	0.9917	2	3219.74	805.942	4	1610	152	129	144		FU_2015_0616_RJ_51_8b.68372.68372. File:"FU_2015_0616_RJ_51_8b.raw", NativeID:"controllerType=0 controllerNumber=1 scan=68372"	Mudpit_FU_2015_0616_RJ_42_8a (8a)
MCOT01082.0.CT	| ATP synthase subunit alpha | Similar to S4VDE6 | ***- | PANTHER PTHR15184 | PANTHER PTHR15184:SF3 | Pfam PF00006 | Pfam PF00306	HALIIYDDLSK					44.63	40.05	0.9737	2	1286.69	644.353	2	0.00326	2.53	301	311		FU_2015_0616_RJ_64_10a.49990.49990. File:"FU_2015_0616_RJ_64_10a.raw", NativeID:"controllerType=0 controllerNumber=1 scan=49990"	Mudpit_FU_2015_0616_RJ_64_10a (10a)
MCOT01082.0.CT	| ATP synthase subunit alpha | Similar to S4VDE6 | ***- | PANTHER PTHR15184 | PANTHER PTHR15184:SF3 | Pfam PF00006 | Pfam PF00306	TALAIDTIINQK					39.98	62.58	0.9998	2	1299.74	650.878	2	0.000504	0.388	214	225		FU_2015_0616_RJ_52_9a.60251.60251. File:"FU_2015_0616_RJ_52_9a.raw", NativeID:"controllerType=0 controllerNumber=1 scan=60251"	Mudpit_FU_2015_0616_RJ_52_9a (9a)
MCOT01082.0.CT	| ATP synthase subunit alpha | Similar to S4VDE6 | ***- | PANTHER PTHR15184 | PANTHER PTHR15184:SF3 | Pfam PF00006 | Pfam PF00306	EAYPGDVFYLHSR					40.74	36.4	0.9959	2	1552.73	518.584	3	0.000155	0.0998	330	342		FU_2015_0616_RJ_40_4a.57281.57281. File:"FU_2015_0616_RJ_40_4a.raw", NativeID:"controllerType=0 controllerNumber=1 scan=57281"	Mudpit_FU_2015_0616_RJ_40_4a (4a)
MCOT01082.0.CT	| ATP synthase subunit alpha | Similar to S4VDE6 | ***- | PANTHER PTHR15184 | PANTHER PTHR15184:SF3 | Pfam PF00006 | Pfam PF00306	HALIIYDDLSK					44.74	53.41	1	2	2573.38	644.351	4	1290	73.1	301	311		FU_2015_0616_RJ_59_12b.53768.53768. File:"FU_2015_0616_RJ_59_12b.raw", NativeID:"controllerType=0 controllerNumber=1 scan=53768"	Mudpit_FU_2015_0616_RJ_62_12a (12a)
MCOT01082.0.CT	| ATP synthase subunit alpha | Similar to S4VDE6 | ***- | PANTHER PTHR15184 | PANTHER PTHR15184:SF3 | Pfam PF00006 | Pfam PF00306	AAEISSILEER					45.77	59.24	0.999	2	2433.26	609.322	4	1220	132	43	53		FU_2015_0616_RJ_42_8a.54830.54830. File:"FU_2015_0616_RJ_42_8a.raw", NativeID:"controllerType=0 controllerNumber=1 scan=54830"	Mudpit_FU_2015_0616_RJ_42_8a (8a)
MCOT01082.0.CT	| ATP synthase subunit alpha | Similar to S4VDE6 | ***- | PANTHER PTHR15184 | PANTHER PTHR15184:SF3 | Pfam PF00006 | Pfam PF00306	TDLEETGR					42.97	29.34	0.9787	2	919.425	460.72	2	-8.99e-05	-0.0977	61	68		FU_2015_0616_RJ_59_12b.14250.14250. File:"FU_2015_0616_RJ_59_12b.raw", NativeID:"controllerType=0 controllerNumber=1 scan=14250"	Mudpit_FU_2015_0616_RJ_62_12a (12a)
MCOT01082.0.CT	| ATP synthase subunit alpha | Similar to S4VDE6 | ***- | PANTHER PTHR15184 | PANTHER PTHR15184:SF3 | Pfam PF00006 | Pfam PF00306	GLLESIKK					40.07	40.85	0.99	2	886.549	444.282	2	-0.000412	-0.464	516	523		FU_2015_0616_RJ_15_7b.20673.20673. File:"FU_2015_0616_RJ_15_7b.raw", NativeID:"controllerType=0 controllerNumber=1 scan=20673"	Mudpit_FU_2015_0616_RJ_43_7a (7a)
MCOT01082.0.CT	| ATP synthase subunit alpha | Similar to S4VDE6 | ***- | PANTHER PTHR15184 | PANTHER PTHR15184:SF3 | Pfam PF00006 | Pfam PF00306	DnGKHALIIYDDLSK	N2 Deamidated	1	1000	46.52	46.21	37.28	0.9742	2	2269.14	568.293	4	567	-115	297	311		FU_2015_0616_RJ_64_10a.55656.55656. File:"FU_2015_0616_RJ_64_10a.raw", NativeID:"controllerType=0 controllerNumber=1 scan=55656"	Mudpit_FU_2015_0616_RJ_64_10a (10a)
MCOT01082.0.CT	| ATP synthase subunit alpha | Similar to S4VDE6 | ***- | PANTHER PTHR15184 | PANTHER PTHR15184:SF3 | Pfam PF00006 | Pfam PF00306	VVDALGNTIDGKGPLK					39.69	50.41	1	2	1595.89	532.97	3	0.000147	0.0921	145	160		FU_2015_0616_RJ_35_9b.39898.39898. File:"FU_2015_0616_RJ_35_9b.raw", NativeID:"controllerType=0 controllerNumber=1 scan=39898"	Mudpit_FU_2015_0616_RJ_52_9a (9a)
MCOT01082.0.CT	| ATP synthase subunit alpha | Similar to S4VDE6 | ***- | PANTHER PTHR15184 | PANTHER PTHR15184:SF3 | Pfam PF00006 | Pfam PF00306	VVDALGNTIDGKGPLK					39.27	69.64	0.9974	2	3191.78	798.952	4	1600	-142	145	160		FU_2015_0616_RJ_32_3b.42709.42709. File:"FU_2015_0616_RJ_32_3b.raw", NativeID:"controllerType=0 controllerNumber=1 scan=42709"	Mudpit_FU_2015_0616_RJ_34_3a (3a)
MCOT01082.0.CT	| ATP synthase subunit alpha | Similar to S4VDE6 | ***- | PANTHER PTHR15184 | PANTHER PTHR15184:SF3 | Pfam PF00006 | Pfam PF00306	GLLESIKK					40.07	49.06	0.99	2	1329.82	444.282	3	443	51.1	516	523		FU_2015_0616_RJ_59_12b.34738.34738. File:"FU_2015_0616_RJ_59_12b.raw", NativeID:"controllerType=0 controllerNumber=1 scan=34738"	Mudpit_FU_2015_0616_RJ_62_12a (12a)
MCOT01082.0.CT	| ATP synthase subunit alpha | Similar to S4VDE6 | ***- | PANTHER PTHR15184 | PANTHER PTHR15184:SF3 | Pfam PF00006 | Pfam PF00306	VVDALGNTIDGKGPLK					39.14	56.31	0.9993	2	1595.89	798.952	2	0.00144	0.903	145	160		FU_2015_0616_RJ_65_1b.44636.44636. File:"FU_2015_0616_RJ_65_1b.raw", NativeID:"controllerType=0 controllerNumber=1 scan=44636"	Mudpit_FU_2015_0616_RJ_60_1a (1a)
MCOT01082.0.CT	| ATP synthase subunit alpha | Similar to S4VDE6 | ***- | PANTHER PTHR15184 | PANTHER PTHR15184:SF3 | Pfam PF00006 | Pfam PF00306	TDLEETGR					42.98	32.61	0.9856	2	919.425	460.72	2	-0.000152	-0.165	61	68		FU_2015_0616_RJ_55_10b.12956.12956. File:"FU_2015_0616_RJ_55_10b.raw", NativeID:"controllerType=0 controllerNumber=1 scan=12956"	Mudpit_FU_2015_0616_RJ_64_10a (10a)
MCOT01082.0.CT	| ATP synthase subunit alpha | Similar to S4VDE6 | ***- | PANTHER PTHR15184 | PANTHER PTHR15184:SF3 | Pfam PF00006 | Pfam PF00306	EAYPGDVFYLHSR					43.6	32.42	0.9689	2	3107.47	777.874	4	1550	-160	330	342		FU_2015_0616_RJ_59_12b.59420.59420. File:"FU_2015_0616_RJ_59_12b.raw", NativeID:"controllerType=0 controllerNumber=1 scan=59420"	Mudpit_FU_2015_0616_RJ_62_12a (12a)
MCOT01082.0.CT	| ATP synthase subunit alpha | Similar to S4VDE6 | ***- | PANTHER PTHR15184 | PANTHER PTHR15184:SF3 | Pfam PF00006 | Pfam PF00306	ITEDTDAKLK					43.59	43.24	0.9908	2	2267.2	567.808	4	1130	-214	527	536		FU_2015_0616_RJ_65_1b.13622.13622. File:"FU_2015_0616_RJ_65_1b.raw", NativeID:"controllerType=0 controllerNumber=1 scan=13622"	Mudpit_FU_2015_0616_RJ_60_1a (1a)
MCOT01082.0.CT	| ATP synthase subunit alpha | Similar to S4VDE6 | ***- | PANTHER PTHR15184 | PANTHER PTHR15184:SF3 | Pfam PF00006 | Pfam PF00306	TDLEETGR					42.97	42.65	0.99	2	919.425	460.72	2	3.21e-05	0.0348	61	68		FU_2015_0616_RJ_62_12a.12354.12354. File:"FU_2015_0616_RJ_62_12a.raw", NativeID:"controllerType=0 controllerNumber=1 scan=12354"	Mudpit_FU_2015_0616_RJ_62_12a (12a)
MCOT01082.0.CT	| ATP synthase subunit alpha | Similar to S4VDE6 | ***- | PANTHER PTHR15184 | PANTHER PTHR15184:SF3 | Pfam PF00006 | Pfam PF00306	LKTVVTNFLANFTG					40.33	44.92	0.9993	2	1523.84	762.925	2	0.00104	0.683	535	548		FU_2015_0616_RJ_59_12b.97553.97553. File:"FU_2015_0616_RJ_59_12b.raw", NativeID:"controllerType=0 controllerNumber=1 scan=97553"	Mudpit_FU_2015_0616_RJ_62_12a (12a)
MCOT01082.0.CT	| ATP synthase subunit alpha | Similar to S4VDE6 | ***- | PANTHER PTHR15184 | PANTHER PTHR15184:SF3 | Pfam PF00006 | Pfam PF00306	HALIIYDDLSK					44.81	48.88	0.9989	2	2573.37	644.351	4	1290	72.6	301	311		FU_2015_0616_RJ_43_7a.46440.46440. File:"FU_2015_0616_RJ_43_7a.raw", NativeID:"controllerType=0 controllerNumber=1 scan=46440"	Mudpit_FU_2015_0616_RJ_43_7a (7a)
MCOT01082.0.CT	| ATP synthase subunit alpha | Similar to S4VDE6 | ***- | PANTHER PTHR15184 | PANTHER PTHR15184:SF3 | Pfam PF00006 | Pfam PF00306	VVDALGNTIDGKGPLK					39.28	65.14	0.9995	2	1595.89	798.952	2	0.000342	0.214	145	160		FU_2015_0616_RJ_32_3b.42823.42823. File:"FU_2015_0616_RJ_32_3b.raw", NativeID:"controllerType=0 controllerNumber=1 scan=42823"	Mudpit_FU_2015_0616_RJ_34_3a (3a)
MCOT01082.0.CT	| ATP synthase subunit alpha | Similar to S4VDE6 | ***- | PANTHER PTHR15184 | PANTHER PTHR15184:SF3 | Pfam PF00006 | Pfam PF00306	GLLESIKK					40.07	39.06	0.99	2	886.549	444.282	2	-0.00035	-0.394	516	523		FU_2015_0616_RJ_59_12b.35056.35056. File:"FU_2015_0616_RJ_59_12b.raw", NativeID:"controllerType=0 controllerNumber=1 scan=35056"	Mudpit_FU_2015_0616_RJ_62_12a (12a)
MCOT01082.0.CT	| ATP synthase subunit alpha | Similar to S4VDE6 | ***- | PANTHER PTHR15184 | PANTHER PTHR15184:SF3 | Pfam PF00006 | Pfam PF00306	AVDSLVPIGR					39.4	49.66	0.9998	2	1025.59	513.801	2	0.000306	0.298	190	199		FU_2015_0616_RJ_62_12a.43559.43559. File:"FU_2015_0616_RJ_62_12a.raw", NativeID:"controllerType=0 controllerNumber=1 scan=43559"	Mudpit_FU_2015_0616_RJ_62_12a (12a)
MCOT01082.0.CT	| ATP synthase subunit alpha | Similar to S4VDE6 | ***- | PANTHER PTHR15184 | PANTHER PTHR15184:SF3 | Pfam PF00006 | Pfam PF00306	VVDALGNTIDGKGPLK					39.21	44.31	0.9954	2	3191.78	798.952	4	1600	-142	145	160		FU_2015_0616_RJ_65_1b.44853.44853. File:"FU_2015_0616_RJ_65_1b.raw", NativeID:"controllerType=0 controllerNumber=1 scan=44853"	Mudpit_FU_2015_0616_RJ_60_1a (1a)
MCOT01082.0.CT	| ATP synthase subunit alpha | Similar to S4VDE6 | ***- | PANTHER PTHR15184 | PANTHER PTHR15184:SF3 | Pfam PF00006 | Pfam PF00306	VLSIGDGIAR					41.36	44.96	0.9995	2	999.572	500.793	2	0.000282	0.282	69	78		FU_2015_0616_RJ_42_8a.43707.43707. File:"FU_2015_0616_RJ_42_8a.raw", NativeID:"controllerType=0 controllerNumber=1 scan=43707"	Mudpit_FU_2015_0616_RJ_42_8a (8a)
MCOT01082.0.CT	| ATP synthase subunit alpha | Similar to S4VDE6 | ***- | PANTHER PTHR15184 | PANTHER PTHR15184:SF3 | Pfam PF00006 | Pfam PF00306	TDLEETGR					42.96	39.67	0.99	2	919.425	460.72	2	-0.000274	-0.298	61	68		FU_2015_0616_RJ_55_10b.12894.12894. File:"FU_2015_0616_RJ_55_10b.raw", NativeID:"controllerType=0 controllerNumber=1 scan=12894"	Mudpit_FU_2015_0616_RJ_64_10a (10a)
MCOT01082.0.CT	| ATP synthase subunit alpha | Similar to S4VDE6 | ***- | PANTHER PTHR15184 | PANTHER PTHR15184:SF3 | Pfam PF00006 | Pfam PF00306	TDLEETGR					42.97	31.04	0.9876	2	919.425	460.72	2	3.21e-05	0.0348	61	68		FU_2015_0616_RJ_62_12a.12398.12398. File:"FU_2015_0616_RJ_62_12a.raw", NativeID:"controllerType=0 controllerNumber=1 scan=12398"	Mudpit_FU_2015_0616_RJ_62_12a (12a)
MCOT01082.0.CT	| ATP synthase subunit alpha | Similar to S4VDE6 | ***- | PANTHER PTHR15184 | PANTHER PTHR15184:SF3 | Pfam PF00006 | Pfam PF00306	TALAIDTIInQKR	N10 Deamidated	0.98	16.22	95.08	40.83	36.52	0.9916	2	1456.82	729.419	2	-0.00087	-0.597	214	226		FU_2015_0616_RJ_64_10a.57452.57452. File:"FU_2015_0616_RJ_64_10a.raw", NativeID:"controllerType=0 controllerNumber=1 scan=57452"	Mudpit_FU_2015_0616_RJ_64_10a (10a)
MCOT01082.0.CT	| ATP synthase subunit alpha | Similar to S4VDE6 | ***- | PANTHER PTHR15184 | PANTHER PTHR15184:SF3 | Pfam PF00006 | Pfam PF00306	NIQADEMVEFSSGLK					45.59	43.23	0.9974	2	2500.18	834.401	3	833	50.7	84	98		FU_2015_0616_RJ_27_11A_150619194009.67929.67929. File:"FU_2015_0616_RJ_27_11A_150619194009.raw", NativeID:"controllerType=0 controllerNumber=1 scan=67929"	Mudpit_FU_2015_0616_RJ_27_11A_150619194009 (11a)
MCOT01082.0.CT	| ATP synthase subunit alpha | Similar to S4VDE6 | ***- | PANTHER PTHR15184 | PANTHER PTHR15184:SF3 | Pfam PF00006 | Pfam PF00306	TGAIVDVPVGEDLLGR					41.11	92.88	0.9981	2	1609.87	805.942	2	0.001	0.621	129	144		FU_2015_0616_RJ_51_8b.68470.68470. File:"FU_2015_0616_RJ_51_8b.raw", NativeID:"controllerType=0 controllerNumber=1 scan=68470"	Mudpit_FU_2015_0616_RJ_42_8a (8a)
MCOT01082.0.CT	| ATP synthase subunit alpha | Similar to S4VDE6 | ***- | PANTHER PTHR15184 | PANTHER PTHR15184:SF3 | Pfam PF00006 | Pfam PF00306	TGAIVDVPVGEDLLGR					41.12	83.32	0.997	2	3219.74	805.942	4	1610	152	129	144		FU_2015_0616_RJ_36_11b.72525.72525. File:"FU_2015_0616_RJ_36_11b.raw", NativeID:"controllerType=0 controllerNumber=1 scan=72525"	Mudpit_FU_2015_0616_RJ_27_11A_150619194009 (11a)
MCOT01082.0.CT	| ATP synthase subunit alpha | Similar to S4VDE6 | ***- | PANTHER PTHR15184 | PANTHER PTHR15184:SF3 | Pfam PF00006 | Pfam PF00306	TALAIDTIINQKR					42.13	51.04	1	2	1941.12	486.288	4	485	-20.7	214	226		FU_2015_0616_RJ_35_9b.49196.49196. File:"FU_2015_0616_RJ_35_9b.raw", NativeID:"controllerType=0 controllerNumber=1 scan=49196"	Mudpit_FU_2015_0616_RJ_52_9a (9a)
MCOT01082.0.CT	| ATP synthase subunit alpha | Similar to S4VDE6 | ***- | PANTHER PTHR15184 | PANTHER PTHR15184:SF3 | Pfam PF00006 | Pfam PF00306	TALAIDTIINQK					42.54	34.64	0.9686	2	1732.99	434.254	4	433	39	214	225		FU_2015_0616_RJ_62_12a.57909.57909. File:"FU_2015_0616_RJ_62_12a.raw", NativeID:"controllerType=0 controllerNumber=1 scan=57909"	Mudpit_FU_2015_0616_RJ_62_12a (12a)
MCOT01082.0.CT	| ATP synthase subunit alpha | Similar to S4VDE6 | ***- | PANTHER PTHR15184 | PANTHER PTHR15184:SF3 | Pfam PF00006 | Pfam PF00306	AAEISSILEER					45.8	45.07	0.9992	2	1216.63	609.322	2	-0.000602	-0.494	43	53		FU_2015_0616_RJ_36_11b.46737.46737. File:"FU_2015_0616_RJ_36_11b.raw", NativeID:"controllerType=0 controllerNumber=1 scan=46737"	Mudpit_FU_2015_0616_RJ_27_11A_150619194009 (11a)
MCOT01082.0.CT	| ATP synthase subunit alpha | Similar to S4VDE6 | ***- | PANTHER PTHR15184 | PANTHER PTHR15184:SF3 | Pfam PF00006 | Pfam PF00306	TALAIDTIInQKR	N10 Deamidated	0.88	8.65	105.11	38.94	41.2	0.9968	2	1456.82	486.616	3	-0.000304	-0.208	214	226		FU_2015_0616_RJ_55_10b.56275.56275. File:"FU_2015_0616_RJ_55_10b.raw", NativeID:"controllerType=0 controllerNumber=1 scan=56275"	Mudpit_FU_2015_0616_RJ_64_10a (10a)
MCOT01082.0.CT	| ATP synthase subunit alpha | Similar to S4VDE6 | ***- | PANTHER PTHR15184 | PANTHER PTHR15184:SF3 | Pfam PF00006 | Pfam PF00306	ISVREPMQSGIK					42.89	46.4	0.9996	2	1343.72	672.869	2	0.00046	0.342	178	189		FU_2015_0616_RJ_62_12a.27554.27554. File:"FU_2015_0616_RJ_62_12a.raw", NativeID:"controllerType=0 controllerNumber=1 scan=27554"	Mudpit_FU_2015_0616_RJ_62_12a (12a)
MCOT01082.0.CT	| ATP synthase subunit alpha | Similar to S4VDE6 | ***- | PANTHER PTHR15184 | PANTHER PTHR15184:SF3 | Pfam PF00006 | Pfam PF00306	NIQADEmVEFSSGLK	M7 Oxidation	1	1000	67.47	45.19	68.19	0.9987	2	3365.56	842.398	4	1680	60.4	84	98		FU_2015_0616_RJ_27_11A_150619194009.48904.48904. File:"FU_2015_0616_RJ_27_11A_150619194009.raw", NativeID:"controllerType=0 controllerNumber=1 scan=48904"	Mudpit_FU_2015_0616_RJ_27_11A_150619194009 (11a)
MCOT01082.0.CT	| ATP synthase subunit alpha | Similar to S4VDE6 | ***- | PANTHER PTHR15184 | PANTHER PTHR15184:SF3 | Pfam PF00006 | Pfam PF00306	EAYPGDVFYLHSR					40.86	46.83	0.9991	2	1552.73	518.584	3	0.000338	0.218	330	342		FU_2015_0616_RJ_40_4a.57066.57066. File:"FU_2015_0616_RJ_40_4a.raw", NativeID:"controllerType=0 controllerNumber=1 scan=57066"	Mudpit_FU_2015_0616_RJ_40_4a (4a)
MCOT01082.0.CT	| ATP synthase subunit alpha | Similar to S4VDE6 | ***- | PANTHER PTHR15184 | PANTHER PTHR15184:SF3 | Pfam PF00006 | Pfam PF00306	NIQADEMVEFSSGLK					45.6	59.86	0.9988	2	2500.18	834.401	3	833	50.6	84	98		FU_2015_0616_RJ_27_11A_150619194009.65650.65650. File:"FU_2015_0616_RJ_27_11A_150619194009.raw", NativeID:"controllerType=0 controllerNumber=1 scan=65650"	Mudpit_FU_2015_0616_RJ_27_11A_150619194009 (11a)
MCOT01082.0.CT	| ATP synthase subunit alpha | Similar to S4VDE6 | ***- | PANTHER PTHR15184 | PANTHER PTHR15184:SF3 | Pfam PF00006 | Pfam PF00306	TGAIVDVPVGEDLLGR					41.11	35.39	0.978	2	3219.74	805.942	4	1610	152	129	144		FU_2015_0616_RJ_51_8b.68882.68882. File:"FU_2015_0616_RJ_51_8b.raw", NativeID:"controllerType=0 controllerNumber=1 scan=68882"	Mudpit_FU_2015_0616_RJ_42_8a (8a)
MCOT01082.0.CT	| ATP synthase subunit alpha | Similar to S4VDE6 | ***- | PANTHER PTHR15184 | PANTHER PTHR15184:SF3 | Pfam PF00006 | Pfam PF00306	ISVREPMQSGIK					42.9	48.58	0.9998	2	1343.72	672.869	2	0.000338	0.251	178	189		FU_2015_0616_RJ_62_12a.27636.27636. File:"FU_2015_0616_RJ_62_12a.raw", NativeID:"controllerType=0 controllerNumber=1 scan=27636"	Mudpit_FU_2015_0616_RJ_62_12a (12a)
MCOT01082.0.CT	| ATP synthase subunit alpha | Similar to S4VDE6 | ***- | PANTHER PTHR15184 | PANTHER PTHR15184:SF3 | Pfam PF00006 | Pfam PF00306	TGAIVDVPVGEDLLGR					41.12	69.81	0.9985	2	3219.74	805.942	4	1610	152	129	144		FU_2015_0616_RJ_36_11b.72966.72966. File:"FU_2015_0616_RJ_36_11b.raw", NativeID:"controllerType=0 controllerNumber=1 scan=72966"	Mudpit_FU_2015_0616_RJ_27_11A_150619194009 (11a)
MCOT01082.0.CT	| ATP synthase subunit alpha | Similar to S4VDE6 | ***- | PANTHER PTHR15184 | PANTHER PTHR15184:SF3 | Pfam PF00006 | Pfam PF00306	QVAGSmKLELAQYR	M6 Oxidation	1	1000	50.2	45.77	35.04	0.9531	2	1072.56	537.285	2	-536	173	423	436		FU_2015_0616_RJ_64_10a.35911.35911. File:"FU_2015_0616_RJ_64_10a.raw", NativeID:"controllerType=0 controllerNumber=1 scan=35911"	Mudpit_FU_2015_0616_RJ_64_10a (10a)
MCOT01082.0.CT	| ATP synthase subunit alpha | Similar to S4VDE6 | ***- | PANTHER PTHR15184 | PANTHER PTHR15184:SF3 | Pfam PF00006 | Pfam PF00306	TDLEETGR					42.97	42.52	0.99	2	919.425	460.72	2	-8.99e-05	-0.0977	61	68		FU_2015_0616_RJ_59_12b.14061.14061. File:"FU_2015_0616_RJ_59_12b.raw", NativeID:"controllerType=0 controllerNumber=1 scan=14061"	Mudpit_FU_2015_0616_RJ_62_12a (12a)
MCOT01082.0.CT	| ATP synthase subunit alpha | Similar to S4VDE6 | ***- | PANTHER PTHR15184 | PANTHER PTHR15184:SF3 | Pfam PF00006 | Pfam PF00306	NIQADEmVEFSSGLK	M7 Oxidation	1	1000	82.06	45.18	63.76	0.9989	2	3365.56	842.398	4	1680	60.1	84	98		FU_2015_0616_RJ_27_11A_150619194009.48787.48787. File:"FU_2015_0616_RJ_27_11A_150619194009.raw", NativeID:"controllerType=0 controllerNumber=1 scan=48787"	Mudpit_FU_2015_0616_RJ_27_11A_150619194009 (11a)
MCOT01082.0.CT	| ATP synthase subunit alpha | Similar to S4VDE6 | ***- | PANTHER PTHR15184 | PANTHER PTHR15184:SF3 | Pfam PF00006 | Pfam PF00306	VVDALGNTIDGKGPLk	K16 Methyl	0.91	7.95	76.05	39.63	53.63	0.9997	2	1610.91	537.977	3	1	0.389	145	160		FU_2015_0616_RJ_27_11A_150619194009.48482.48482. File:"FU_2015_0616_RJ_27_11A_150619194009.raw", NativeID:"controllerType=0 controllerNumber=1 scan=48482"	Mudpit_FU_2015_0616_RJ_27_11A_150619194009 (11a)
MCOT01082.0.CT	| ATP synthase subunit alpha | Similar to S4VDE6 | ***- | PANTHER PTHR15184 | PANTHER PTHR15184:SF3 | Pfam PF00006 | Pfam PF00306	EAYPGDVFYLHSR					45.67	60.08	0.9991	2	3105.47	777.374	4	1550	-158	330	342		FU_2015_0616_RJ_62_12a.50834.50834. File:"FU_2015_0616_RJ_62_12a.raw", NativeID:"controllerType=0 controllerNumber=1 scan=50834"	Mudpit_FU_2015_0616_RJ_62_12a (12a)
MCOT01082.0.CT	| ATP synthase subunit alpha | Similar to S4VDE6 | ***- | PANTHER PTHR15184 | PANTHER PTHR15184:SF3 | Pfam PF00006 | Pfam PF00306	DnGKHALIIYDDLSK	N2 Deamidated	1	1000	53.2	46.23	49.18	0.999	2	2269.15	568.294	4	567	-113	297	311		FU_2015_0616_RJ_51_8b.53240.53240. File:"FU_2015_0616_RJ_51_8b.raw", NativeID:"controllerType=0 controllerNumber=1 scan=53240"	Mudpit_FU_2015_0616_RJ_42_8a (8a)
MCOT01082.0.CT	| ATP synthase subunit alpha | Similar to S4VDE6 | ***- | PANTHER PTHR15184 | PANTHER PTHR15184:SF3 | Pfam PF00006 | Pfam PF00306	EAYPGDVFYLHSR					40.85	32.14	0.9899	2	1552.73	518.585	3	0.00107	0.689	330	342		FU_2015_0616_RJ_64_10a.55573.55573. File:"FU_2015_0616_RJ_64_10a.raw", NativeID:"controllerType=0 controllerNumber=1 scan=55573"	Mudpit_FU_2015_0616_RJ_64_10a (10a)
MCOT01082.0.CT	| ATP synthase subunit alpha | Similar to S4VDE6 | ***- | PANTHER PTHR15184 | PANTHER PTHR15184:SF3 | Pfam PF00006 | Pfam PF00306	VVDALGNTIDGKGPLK					39.69	53.3	0.9998	2	1595.89	532.97	3	-3.59e-05	-0.0225	145	160		FU_2015_0616_RJ_35_9b.40112.40112. File:"FU_2015_0616_RJ_35_9b.raw", NativeID:"controllerType=0 controllerNumber=1 scan=40112"	Mudpit_FU_2015_0616_RJ_52_9a (9a)
MCOT01082.0.CT	| ATP synthase subunit alpha | Similar to S4VDE6 | ***- | PANTHER PTHR15184 | PANTHER PTHR15184:SF3 | Pfam PF00006 | Pfam PF00306	TALAIDTIINQKR					42.23	41.43	0.9912	2	1455.84	486.287	3	-0.00194	-1.33	214	226		FU_2015_0616_RJ_35_9b.49156.49156. File:"FU_2015_0616_RJ_35_9b.raw", NativeID:"controllerType=0 controllerNumber=1 scan=49156"	Mudpit_FU_2015_0616_RJ_52_9a (9a)
MCOT01082.0.CT	| ATP synthase subunit alpha | Similar to S4VDE6 | ***- | PANTHER PTHR15184 | PANTHER PTHR15184:SF3 | Pfam PF00006 | Pfam PF00306	TALAIDTIINQK					42.54	31.48	0.9852	2	1299.74	434.254	3	-0.000453	-0.348	214	225		FU_2015_0616_RJ_62_12a.58051.58051. File:"FU_2015_0616_RJ_62_12a.raw", NativeID:"controllerType=0 controllerNumber=1 scan=58051"	Mudpit_FU_2015_0616_RJ_62_12a (12a)
MCOT01082.0.CT	| ATP synthase subunit alpha | Similar to S4VDE6 | ***- | PANTHER PTHR15184 | PANTHER PTHR15184:SF3 | Pfam PF00006 | Pfam PF00306	AAEISSILEER					45.87	35.57	0.9708	2	2433.26	609.321	4	1220	130	43	53		FU_2015_0616_RJ_36_11b.56656.56656. File:"FU_2015_0616_RJ_36_11b.raw", NativeID:"controllerType=0 controllerNumber=1 scan=56656"	Mudpit_FU_2015_0616_RJ_27_11A_150619194009 (11a)
MCOT01082.0.CT	| ATP synthase subunit alpha | Similar to S4VDE6 | ***- | PANTHER PTHR15184 | PANTHER PTHR15184:SF3 | Pfam PF00006 | Pfam PF00306	GMALNLEPDNVGVVVFGNDR					45.19	60.87	0.9993	2	2115.05	1058.53	2	0.00295	1.39	99	118		FU_2015_0616_RJ_36_11b.84064.84064. File:"FU_2015_0616_RJ_36_11b.raw", NativeID:"controllerType=0 controllerNumber=1 scan=84064"	Mudpit_FU_2015_0616_RJ_27_11A_150619194009 (11a)
MCOT01082.0.CT	| ATP synthase subunit alpha | Similar to S4VDE6 | ***- | PANTHER PTHR15184 | PANTHER PTHR15184:SF3 | Pfam PF00006 | Pfam PF00306	EGKITEDTDAK					41.45	42.74	0.9992	2	1205.58	402.867	3	0.000309	0.256	524	534		FU_2015_0616_RJ_27_11A_150619194009.5879.5879. File:"FU_2015_0616_RJ_27_11A_150619194009.raw", NativeID:"controllerType=0 controllerNumber=1 scan=5879"	Mudpit_FU_2015_0616_RJ_27_11A_150619194009 (11a)
MCOT01082.0.CT	| ATP synthase subunit alpha | Similar to S4VDE6 | ***- | PANTHER PTHR15184 | PANTHER PTHR15184:SF3 | Pfam PF00006 | Pfam PF00306	VVDALGNTIDGKGPLK					39.75	44.14	0.9976	2	1595.89	532.97	3	-0.000585	-0.366	145	160		FU_2015_0616_RJ_35_9b.39395.39395. File:"FU_2015_0616_RJ_35_9b.raw", NativeID:"controllerType=0 controllerNumber=1 scan=39395"	Mudpit_FU_2015_0616_RJ_52_9a (9a)
MCOT01082.0.CT	| ATP synthase subunit alpha | Similar to S4VDE6 | ***- | PANTHER PTHR15184 | PANTHER PTHR15184:SF3 | Pfam PF00006 | Pfam PF00306	GLLESIKK					40.07	47.42	0.99	2	886.548	444.281	2	-0.000534	-0.602	516	523		FU_2015_0616_RJ_59_12b.34652.34652. File:"FU_2015_0616_RJ_59_12b.raw", NativeID:"controllerType=0 controllerNumber=1 scan=34652"	Mudpit_FU_2015_0616_RJ_62_12a (12a)
MCOT01082.0.CT	| ATP synthase subunit alpha | Similar to S4VDE6 | ***- | PANTHER PTHR15184 | PANTHER PTHR15184:SF3 | Pfam PF00006 | Pfam PF00306	VVDALGNTIDGKGPLK					39.27	56.3	0.9987	2	3191.78	798.952	4	1600	-142	145	160		FU_2015_0616_RJ_65_1b.44739.44739. File:"FU_2015_0616_RJ_65_1b.raw", NativeID:"controllerType=0 controllerNumber=1 scan=44739"	Mudpit_FU_2015_0616_RJ_60_1a (1a)
MCOT01082.0.CT	| ATP synthase subunit alpha | Similar to S4VDE6 | ***- | PANTHER PTHR15184 | PANTHER PTHR15184:SF3 | Pfam PF00006 | Pfam PF00306	TDLEETGR					42.94	38.9	0.9887	2	919.424	460.719	2	-0.00064	-0.695	61	68		FU_2015_0616_RJ_55_10b.12707.12707. File:"FU_2015_0616_RJ_55_10b.raw", NativeID:"controllerType=0 controllerNumber=1 scan=12707"	Mudpit_FU_2015_0616_RJ_64_10a (10a)
MCOT01082.0.CT	| ATP synthase subunit alpha | Similar to S4VDE6 | ***- | PANTHER PTHR15184 | PANTHER PTHR15184:SF3 | Pfam PF00006 | Pfam PF00306	TDLEETGR					42.97	29.54	0.9803	2	919.425	460.72	2	3.21e-05	0.0348	61	68		FU_2015_0616_RJ_62_12a.12284.12284. File:"FU_2015_0616_RJ_62_12a.raw", NativeID:"controllerType=0 controllerNumber=1 scan=12284"	Mudpit_FU_2015_0616_RJ_62_12a (12a)
MCOT01082.0.CT	| ATP synthase subunit alpha | Similar to S4VDE6 | ***- | PANTHER PTHR15184 | PANTHER PTHR15184:SF3 | Pfam PF00006 | Pfam PF00306	TALAIDTIINQK					42.54	50.58	0.9998	2	1299.74	434.254	3	-0.000363	-0.279	214	225		FU_2015_0616_RJ_55_10b.61360.61360. File:"FU_2015_0616_RJ_55_10b.raw", NativeID:"controllerType=0 controllerNumber=1 scan=61360"	Mudpit_FU_2015_0616_RJ_64_10a (10a)
MCOT01082.0.CT	| ATP synthase subunit alpha | Similar to S4VDE6 | ***- | PANTHER PTHR15184 | PANTHER PTHR15184:SF3 | Pfam PF00006 | Pfam PF00306	AAEISSILEER					45.78	55.96	0.999	2	2433.26	609.322	4	1220	131	43	53		FU_2015_0616_RJ_42_8a.54937.54937. File:"FU_2015_0616_RJ_42_8a.raw", NativeID:"controllerType=0 controllerNumber=1 scan=54937"	Mudpit_FU_2015_0616_RJ_42_8a (8a)
MCOT01082.0.CT	| ATP synthase subunit alpha | Similar to S4VDE6 | ***- | PANTHER PTHR15184 | PANTHER PTHR15184:SF3 | Pfam PF00006 | Pfam PF00306	DnGKHALIIYDDLSK	N2 Deamidated	1	1000	87.62	46.22	34.93	0.9931	2	1701.86	568.293	3	0.000491	0.288	297	311		FU_2015_0616_RJ_62_12a.51464.51464. File:"FU_2015_0616_RJ_62_12a.raw", NativeID:"controllerType=0 controllerNumber=1 scan=51464"	Mudpit_FU_2015_0616_RJ_62_12a (12a)
MCOT01082.0.CT	| ATP synthase subunit alpha | Similar to S4VDE6 | ***- | PANTHER PTHR15184 | PANTHER PTHR15184:SF3 | Pfam PF00006 | Pfam PF00306	EGKITEDTDAK					41.35	33.41	0.9873	2	1205.58	402.866	3	-0.000333	-0.276	524	534		FU_2015_0616_RJ_27_11A_150619194009.6116.6116. File:"FU_2015_0616_RJ_27_11A_150619194009.raw", NativeID:"controllerType=0 controllerNumber=1 scan=6116"	Mudpit_FU_2015_0616_RJ_27_11A_150619194009 (11a)
MCOT01082.0.CT	| ATP synthase subunit alpha | Similar to S4VDE6 | ***- | PANTHER PTHR15184 | PANTHER PTHR15184:SF3 | Pfam PF00006 | Pfam PF00306	GMALNLEPDNVGVVVFGNDR					45.24	69.66	0.9987	2	2115.04	1058.53	2	-0.00193	-0.914	99	118		FU_2015_0616_RJ_36_11b.84144.84144. File:"FU_2015_0616_RJ_36_11b.raw", NativeID:"controllerType=0 controllerNumber=1 scan=84144"	Mudpit_FU_2015_0616_RJ_27_11A_150619194009 (11a)
MCOT01082.0.CT	| ATP synthase subunit alpha | Similar to S4VDE6 | ***- | PANTHER PTHR15184 | PANTHER PTHR15184:SF3 | Pfam PF00006 | Pfam PF00306	VVDALGNTIDGK					45.32	74.67	0.9998	2	1200.64	601.325	2	0.000568	0.473	145	156		FU_2015_0616_RJ_55_10b.36574.36574. File:"FU_2015_0616_RJ_55_10b.raw", NativeID:"controllerType=0 controllerNumber=1 scan=36574"	Mudpit_FU_2015_0616_RJ_64_10a (10a)
MCOT01082.0.CT	| ATP synthase subunit alpha | Similar to S4VDE6 | ***- | PANTHER PTHR15184 | PANTHER PTHR15184:SF3 | Pfam PF00006 | Pfam PF00306	EPmQSGIK	M3 Oxidation	1	1000	49.89	45.37	30.23	0.9782	2	904.433	453.224	2	0.000311	0.344	182	189		FU_2015_0616_RJ_64_10a.6425.6425. File:"FU_2015_0616_RJ_64_10a.raw", NativeID:"controllerType=0 controllerNumber=1 scan=6425"	Mudpit_FU_2015_0616_RJ_64_10a (10a)
MCOT01082.0.CT	| ATP synthase subunit alpha | Similar to S4VDE6 | ***- | PANTHER PTHR15184 | PANTHER PTHR15184:SF3 | Pfam PF00006 | Pfam PF00306	VLSIGDGIAR					41.39	38.06	0.9974	2	999.572	500.793	2	3.81e-05	0.038	69	78		FU_2015_0616_RJ_42_8a.43309.43309. File:"FU_2015_0616_RJ_42_8a.raw", NativeID:"controllerType=0 controllerNumber=1 scan=43309"	Mudpit_FU_2015_0616_RJ_42_8a (8a)
MCOT01082.0.CT	| ATP synthase subunit alpha | Similar to S4VDE6 | ***- | PANTHER PTHR15184 | PANTHER PTHR15184:SF3 | Pfam PF00006 | Pfam PF00306	AAEISSILEER					45.88	43.5	0.9967	2	2433.25	609.321	4	1220	129	43	53		FU_2015_0616_RJ_42_8a.55617.55617. File:"FU_2015_0616_RJ_42_8a.raw", NativeID:"controllerType=0 controllerNumber=1 scan=55617"	Mudpit_FU_2015_0616_RJ_42_8a (8a)
MCOT01082.0.CT	| ATP synthase subunit alpha | Similar to S4VDE6 | ***- | PANTHER PTHR15184 | PANTHER PTHR15184:SF3 | Pfam PF00006 | Pfam PF00306	ISVREPMQSGIK					41.6	34.04	0.992	2	1343.72	448.915	3	0.000112	0.0833	178	189		FU_2015_0616_RJ_51_8b.28656.28656. File:"FU_2015_0616_RJ_51_8b.raw", NativeID:"controllerType=0 controllerNumber=1 scan=28656"	Mudpit_FU_2015_0616_RJ_42_8a (8a)
MCOT01082.0.CT	| ATP synthase subunit alpha | Similar to S4VDE6 | ***- | PANTHER PTHR15184 | PANTHER PTHR15184:SF3 | Pfam PF00006 | Pfam PF00306	TALAIDTIINQK					39.96	63.43	0.9997	2	1299.74	650.878	2	0.000628	0.483	214	225		FU_2015_0616_RJ_62_12a.57756.57756. File:"FU_2015_0616_RJ_62_12a.raw", NativeID:"controllerType=0 controllerNumber=1 scan=57756"	Mudpit_FU_2015_0616_RJ_62_12a (12a)
MCOT01082.0.CT	| ATP synthase subunit alpha | Similar to S4VDE6 | ***- | PANTHER PTHR15184 | PANTHER PTHR15184:SF3 | Pfam PF00006 | Pfam PF00306	EPMQSGIK					46.07	51.19	0.99	2	888.437	445.226	2	-0.000622	-0.699	182	189		FU_2015_0616_RJ_27_11A_150619194009.13797.13797. File:"FU_2015_0616_RJ_27_11A_150619194009.raw", NativeID:"controllerType=0 controllerNumber=1 scan=13797"	Mudpit_FU_2015_0616_RJ_27_11A_150619194009 (11a)
MCOT01082.0.CT	| ATP synthase subunit alpha | Similar to S4VDE6 | ***- | PANTHER PTHR15184 | PANTHER PTHR15184:SF3 | Pfam PF00006 | Pfam PF00306	TGAIVDVPVGEDLLGR					41.23	51.43	1	2	3219.74	805.941	4	1610	152	129	144		FU_2015_0616_RJ_51_8b.68781.68781. File:"FU_2015_0616_RJ_51_8b.raw", NativeID:"controllerType=0 controllerNumber=1 scan=68781"	Mudpit_FU_2015_0616_RJ_42_8a (8a)
MCOT01082.0.CT	| ATP synthase subunit alpha | Similar to S4VDE6 | ***- | PANTHER PTHR15184 | PANTHER PTHR15184:SF3 | Pfam PF00006 | Pfam PF00306	ITEDTDAKLK					45.64	41.6	0.9951	2	1132.6	567.306	2	-0.00024	-0.212	527	536		FU_2015_0616_RJ_60_1a.9985.9985. File:"FU_2015_0616_RJ_60_1a.raw", NativeID:"controllerType=0 controllerNumber=1 scan=9985"	Mudpit_FU_2015_0616_RJ_60_1a (1a)
MCOT01082.0.CT	| ATP synthase subunit alpha | Similar to S4VDE6 | ***- | PANTHER PTHR15184 | PANTHER PTHR15184:SF3 | Pfam PF00006 | Pfam PF00306	VVDALGNTIDGK					45.3	65.68	0.9997	2	1200.64	601.325	2	0.000812	0.676	145	156		FU_2015_0616_RJ_35_9b.31321.31321. File:"FU_2015_0616_RJ_35_9b.raw", NativeID:"controllerType=0 controllerNumber=1 scan=31321"	Mudpit_FU_2015_0616_RJ_52_9a (9a)
MCOT01082.0.CT	| ATP synthase subunit alpha | Similar to S4VDE6 | ***- | PANTHER PTHR15184 | PANTHER PTHR15184:SF3 | Pfam PF00006 | Pfam PF00306	HALIIYDDLSK					44.8	63.22	0.9998	2	1286.69	644.351	2	0.000448	0.348	301	311		FU_2015_0616_RJ_59_12b.54285.54285. File:"FU_2015_0616_RJ_59_12b.raw", NativeID:"controllerType=0 controllerNumber=1 scan=54285"	Mudpit_FU_2015_0616_RJ_62_12a (12a)
MCOT01082.0.CT	| ATP synthase subunit alpha | Similar to S4VDE6 | ***- | PANTHER PTHR15184 | PANTHER PTHR15184:SF3 | Pfam PF00006 | Pfam PF00306	VVDALGnTIDGK	N7 Deamidated	1	1000	68.61	45.38	84.37	0.9961	2	2405.28	602.328	4	1200	161	145	156		FU_2015_0616_RJ_43_7a.35168.35168. File:"FU_2015_0616_RJ_43_7a.raw", NativeID:"controllerType=0 controllerNumber=1 scan=35168"	Mudpit_FU_2015_0616_RJ_43_7a (7a)
MCOT01082.0.CT	| ATP synthase subunit alpha | Similar to S4VDE6 | ***- | PANTHER PTHR15184 | PANTHER PTHR15184:SF3 | Pfam PF00006 | Pfam PF00306	ISVREPMQSGIK					41.6	32.75	0.9881	2	1343.72	448.915	3	-0.000254	-0.189	178	189		FU_2015_0616_RJ_51_8b.28555.28555. File:"FU_2015_0616_RJ_51_8b.raw", NativeID:"controllerType=0 controllerNumber=1 scan=28555"	Mudpit_FU_2015_0616_RJ_42_8a (8a)
MCOT01082.0.CT	| ATP synthase subunit alpha | Similar to S4VDE6 | ***- | PANTHER PTHR15184 | PANTHER PTHR15184:SF3 | Pfam PF00006 | Pfam PF00306	STVAQIVK					42.36	33.63	0.99	2	844.502	423.258	2	0.00024	0.284	249	256		FU_2015_0616_RJ_64_10a.22565.22565. File:"FU_2015_0616_RJ_64_10a.raw", NativeID:"controllerType=0 controllerNumber=1 scan=22565"	Mudpit_FU_2015_0616_RJ_64_10a (10a)
MCOT01082.0.CT	| ATP synthase subunit alpha | Similar to S4VDE6 | ***- | PANTHER PTHR15184 | PANTHER PTHR15184:SF3 | Pfam PF00006 | Pfam PF00306	TGAIVDVPVGEDLLGR					41.23	107.6	0.9891	2	3219.74	805.941	4	1610	152	129	144		FU_2015_0616_RJ_36_11b.72390.72390. File:"FU_2015_0616_RJ_36_11b.raw", NativeID:"controllerType=0 controllerNumber=1 scan=72390"	Mudpit_FU_2015_0616_RJ_27_11A_150619194009 (11a)
MCOT01082.0.CT	| ATP synthase subunit alpha | Similar to S4VDE6 | ***- | PANTHER PTHR15184 | PANTHER PTHR15184:SF3 | Pfam PF00006 | Pfam PF00306	EPMQSGIK					46.07	54.16	0.99	2	888.437	445.226	2	-0.000806	-0.906	182	189		FU_2015_0616_RJ_27_11A_150619194009.13674.13674. File:"FU_2015_0616_RJ_27_11A_150619194009.raw", NativeID:"controllerType=0 controllerNumber=1 scan=13674"	Mudpit_FU_2015_0616_RJ_27_11A_150619194009 (11a)
MCOT01082.0.CT	| ATP synthase subunit alpha | Similar to S4VDE6 | ***- | PANTHER PTHR15184 | PANTHER PTHR15184:SF3 | Pfam PF00006 | Pfam PF00306	TALAIDTIINQK					39.95	74.1	0.9994	2	1299.74	650.878	2	0.000994	0.764	214	225		FU_2015_0616_RJ_59_12b.67864.67864. File:"FU_2015_0616_RJ_59_12b.raw", NativeID:"controllerType=0 controllerNumber=1 scan=67864"	Mudpit_FU_2015_0616_RJ_62_12a (12a)
MCOT01082.0.CT	| ATP synthase subunit alpha | Similar to S4VDE6 | ***- | PANTHER PTHR15184 | PANTHER PTHR15184:SF3 | Pfam PF00006 | Pfam PF00306	TGAIVDVPVGEDLLGR					41.23	25.78	0.9654	2	1609.87	805.941	2	0.000146	0.0907	129	144		FU_2015_0616_RJ_51_8b.69357.69357. File:"FU_2015_0616_RJ_51_8b.raw", NativeID:"controllerType=0 controllerNumber=1 scan=69357"	Mudpit_FU_2015_0616_RJ_42_8a (8a)
MCOT01082.0.CT	| ATP synthase subunit alpha | Similar to S4VDE6 | ***- | PANTHER PTHR15184 | PANTHER PTHR15184:SF3 | Pfam PF00006 | Pfam PF00306	EAYPGDVFYLHSR					40.72	33.77	0.9852	2	1552.73	518.584	3	-0.000763	-0.491	330	342		FU_2015_0616_RJ_40_4a.57364.57364. File:"FU_2015_0616_RJ_40_4a.raw", NativeID:"controllerType=0 controllerNumber=1 scan=57364"	Mudpit_FU_2015_0616_RJ_40_4a (4a)
MCOT01082.0.CT	| ATP synthase subunit alpha | Similar to S4VDE6 | ***- | PANTHER PTHR15184 | PANTHER PTHR15184:SF3 | Pfam PF00006 | Pfam PF00306	TALAIDTIINQkR	K12 Dimethyl	1	1000	49.11	39.65	32.1	0.9712	2	2967.67	742.926	4	1480	-79.9	214	226		FU_2015_0616_RJ_36_11b.67805.67805. File:"FU_2015_0616_RJ_36_11b.raw", NativeID:"controllerType=0 controllerNumber=1 scan=67805"	Mudpit_FU_2015_0616_RJ_27_11A_150619194009 (11a)
MCOT01082.0.CT	| ATP synthase subunit alpha | Similar to S4VDE6 | ***- | PANTHER PTHR15184 | PANTHER PTHR15184:SF3 | Pfam PF00006 | Pfam PF00306	FNDSEDEK					37.38	38.87	0.99	2	982.388	492.202	2	0.000394	0.401	227	234		FU_2015_0616_RJ_62_12a.7516.7516. File:"FU_2015_0616_RJ_62_12a.raw", NativeID:"controllerType=0 controllerNumber=1 scan=7516"	Mudpit_FU_2015_0616_RJ_62_12a (12a)
MCOT01082.0.CT	| ATP synthase subunit alpha | Similar to S4VDE6 | ***- | PANTHER PTHR15184 | PANTHER PTHR15184:SF3 | Pfam PF00006 | Pfam PF00306	AVDSLVPIGR					39.29	49.63	0.9998	2	1025.59	513.801	2	0.00055	0.536	190	199		FU_2015_0616_RJ_59_12b.52214.52214. File:"FU_2015_0616_RJ_59_12b.raw", NativeID:"controllerType=0 controllerNumber=1 scan=52214"	Mudpit_FU_2015_0616_RJ_62_12a (12a)
MCOT01082.0.CT	| ATP synthase subunit alpha | Similar to S4VDE6 | ***- | PANTHER PTHR15184 | PANTHER PTHR15184:SF3 | Pfam PF00006 | Pfam PF00306	GmALNLEPDNVGVVVFGNDR	M2 Oxidation	1	1000	111.75	46.31	47.56	0.9995	2	2131.04	711.354	3	0.00228	1.07	99	118		FU_2015_0616_RJ_36_11b.76910.76910. File:"FU_2015_0616_RJ_36_11b.raw", NativeID:"controllerType=0 controllerNumber=1 scan=76910"	Mudpit_FU_2015_0616_RJ_27_11A_150619194009 (11a)
MCOT01082.0.CT	| ATP synthase subunit alpha | Similar to S4VDE6 | ***- | PANTHER PTHR15184 | PANTHER PTHR15184:SF3 | Pfam PF00006 | Pfam PF00306	EGKITEDTDAK					44.46	69.76	0.9984	2	2411.16	603.797	4	1210	125	524	534		FU_2015_0616_RJ_51_8b.6760.6760. File:"FU_2015_0616_RJ_51_8b.raw", NativeID:"controllerType=0 controllerNumber=1 scan=6760"	Mudpit_FU_2015_0616_RJ_42_8a (8a)
MCOT01082.0.CT	| ATP synthase subunit alpha | Similar to S4VDE6 | ***- | PANTHER PTHR15184 | PANTHER PTHR15184:SF3 | Pfam PF00006 | Pfam PF00306	VLSIGDGIAR					40.75	48.63	0.9997	2	999.571	500.793	2	-8.39e-05	-0.0839	69	78		FU_2015_0616_RJ_42_8a.43488.43488. File:"FU_2015_0616_RJ_42_8a.raw", NativeID:"controllerType=0 controllerNumber=1 scan=43488"	Mudpit_FU_2015_0616_RJ_42_8a (8a)
MCOT01082.0.CT	| ATP synthase subunit alpha | Similar to S4VDE6 | ***- | PANTHER PTHR15184 | PANTHER PTHR15184:SF3 | Pfam PF00006 | Pfam PF00306	EGKITEDTDAK					41.35	32.42	0.9853	2	1205.58	402.866	3	-0.000333	-0.276	524	534		FU_2015_0616_RJ_27_11A_150619194009.5835.5835. File:"FU_2015_0616_RJ_27_11A_150619194009.raw", NativeID:"controllerType=0 controllerNumber=1 scan=5835"	Mudpit_FU_2015_0616_RJ_27_11A_150619194009 (11a)
MCOT01082.0.CT	| ATP synthase subunit alpha | Similar to S4VDE6 | ***- | PANTHER PTHR15184 | PANTHER PTHR15184:SF3 | Pfam PF00006 | Pfam PF00306	EAYPGDVFYLHSR					40.83	40.76	0.9981	2	1552.73	518.584	3	0.000521	0.335	330	342		FU_2015_0616_RJ_64_10a.54927.54927. File:"FU_2015_0616_RJ_64_10a.raw", NativeID:"controllerType=0 controllerNumber=1 scan=54927"	Mudpit_FU_2015_0616_RJ_64_10a (10a)
MCOT01082.0.CT	| ATP synthase subunit alpha | Similar to S4VDE6 | ***- | PANTHER PTHR15184 | PANTHER PTHR15184:SF3 | Pfam PF00006 | Pfam PF00306	TALAIDTIINqK	Q11 Deamidated	0.15	0	68.38	42.42	60.2	0.9992	2	1951.09	651.37	3	650	-208	214	225		FU_2015_0616_RJ_64_10a.60511.60511. File:"FU_2015_0616_RJ_64_10a.raw", NativeID:"controllerType=0 controllerNumber=1 scan=60511"	Mudpit_FU_2015_0616_RJ_64_10a (10a)
MCOT01082.0.CT	| ATP synthase subunit alpha | Similar to S4VDE6 | ***- | PANTHER PTHR15184 | PANTHER PTHR15184:SF3 | Pfam PF00006 | Pfam PF00306	TALAIDTIINQK					39.96	72.47	0.9996	2	1299.74	650.878	2	0.000628	0.483	214	225		FU_2015_0616_RJ_62_12a.57968.57968. File:"FU_2015_0616_RJ_62_12a.raw", NativeID:"controllerType=0 controllerNumber=1 scan=57968"	Mudpit_FU_2015_0616_RJ_62_12a (12a)
MCOT01082.0.CT	| ATP synthase subunit alpha | Similar to S4VDE6 | ***- | PANTHER PTHR15184 | PANTHER PTHR15184:SF3 | Pfam PF00006 | Pfam PF00306	VVDALGNTIDGK					45.34	74.56	0.9998	2	1200.64	601.325	2	0.000446	0.371	145	156		FU_2015_0616_RJ_55_10b.36485.36485. File:"FU_2015_0616_RJ_55_10b.raw", NativeID:"controllerType=0 controllerNumber=1 scan=36485"	Mudpit_FU_2015_0616_RJ_64_10a (10a)
MCOT01082.0.CT	| ATP synthase subunit alpha | Similar to S4VDE6 | ***- | PANTHER PTHR15184 | PANTHER PTHR15184:SF3 | Pfam PF00006 | Pfam PF00306	HALIIYDDLSK					44.74	74.65	0.9997	2	1286.69	644.351	2	0.000936	0.727	301	311		FU_2015_0616_RJ_64_10a.49740.49740. File:"FU_2015_0616_RJ_64_10a.raw", NativeID:"controllerType=0 controllerNumber=1 scan=49740"	Mudpit_FU_2015_0616_RJ_64_10a (10a)
MCOT01082.0.CT	| ATP synthase subunit alpha | Similar to S4VDE6 | ***- | PANTHER PTHR15184 | PANTHER PTHR15184:SF3 | Pfam PF00006 | Pfam PF00306	VVDALGnTIDGK	N7 Deamidated	1	1000	127.87	43.97	74.19	0.9995	2	1201.62	601.817	2	7.41e-05	0.0616	145	156		FU_2015_0616_RJ_59_12b.39502.39502. File:"FU_2015_0616_RJ_59_12b.raw", NativeID:"controllerType=0 controllerNumber=1 scan=39502"	Mudpit_FU_2015_0616_RJ_62_12a (12a)
MCOT01082.0.CT	| ATP synthase subunit alpha | Similar to S4VDE6 | ***- | PANTHER PTHR15184 | PANTHER PTHR15184:SF3 | Pfam PF00006 | Pfam PF00306	EPmQSGIK	M3 Oxidation	1	1000	53.44	45.37	33.69	0.9862	2	904.433	453.224	2	0.000129	0.143	182	189		FU_2015_0616_RJ_64_10a.6668.6668. File:"FU_2015_0616_RJ_64_10a.raw", NativeID:"controllerType=0 controllerNumber=1 scan=6668"	Mudpit_FU_2015_0616_RJ_64_10a (10a)
MCOT01082.0.CT	| ATP synthase subunit alpha | Similar to S4VDE6 | ***- | PANTHER PTHR15184 | PANTHER PTHR15184:SF3 | Pfam PF00006 | Pfam PF00306	TALAIDTIINQK					40.04	55.92	0.9997	2	1299.74	650.877	2	-0.000228	-0.175	214	225		FU_2015_0616_RJ_52_9a.59730.59730. File:"FU_2015_0616_RJ_52_9a.raw", NativeID:"controllerType=0 controllerNumber=1 scan=59730"	Mudpit_FU_2015_0616_RJ_52_9a (9a)
MCOT01082.0.CT	| ATP synthase subunit alpha | Similar to S4VDE6 | ***- | PANTHER PTHR15184 | PANTHER PTHR15184:SF3 | Pfam PF00006 | Pfam PF00306	TALAIDTIINQK					39.95	53.19	0.9998	2	1299.74	650.878	2	0.00075	0.577	214	225		FU_2015_0616_RJ_59_12b.68082.68082. File:"FU_2015_0616_RJ_59_12b.raw", NativeID:"controllerType=0 controllerNumber=1 scan=68082"	Mudpit_FU_2015_0616_RJ_62_12a (12a)
MCOT01082.0.CT	| ATP synthase subunit alpha | Similar to S4VDE6 | ***- | PANTHER PTHR15184 | PANTHER PTHR15184:SF3 | Pfam PF00006 | Pfam PF00306	EPmQSGIK	M3 Oxidation	1	1000	36.28	45.37	40.73	0.9579	2	1808.87	453.224	4	904	-15.6	182	189		FU_2015_0616_RJ_35_9b.6192.6192. File:"FU_2015_0616_RJ_35_9b.raw", NativeID:"controllerType=0 controllerNumber=1 scan=6192"	Mudpit_FU_2015_0616_RJ_52_9a (9a)
MCOT01082.0.CT	| ATP synthase subunit alpha | Similar to S4VDE6 | ***- | PANTHER PTHR15184 | PANTHER PTHR15184:SF3 | Pfam PF00006 | Pfam PF00306	VVDALGNTIDGK					45.31	77.62	0.9997	2	1200.64	601.325	2	0.000324	0.27	145	156		FU_2015_0616_RJ_55_10b.36664.36664. File:"FU_2015_0616_RJ_55_10b.raw", NativeID:"controllerType=0 controllerNumber=1 scan=36664"	Mudpit_FU_2015_0616_RJ_64_10a (10a)
MCOT01082.0.CT	| ATP synthase subunit alpha | Similar to S4VDE6 | ***- | PANTHER PTHR15184 | PANTHER PTHR15184:SF3 | Pfam PF00006 | Pfam PF00306	VVDALGnTIDGK	N7 Deamidated	1	1000	130.51	43.98	75.56	0.9992	2	1201.62	601.817	2	-0.000294	-0.244	145	156		FU_2015_0616_RJ_59_12b.39439.39439. File:"FU_2015_0616_RJ_59_12b.raw", NativeID:"controllerType=0 controllerNumber=1 scan=39439"	Mudpit_FU_2015_0616_RJ_62_12a (12a)
MCOT01082.0.CT	| ATP synthase subunit alpha | Similar to S4VDE6 | ***- | PANTHER PTHR15184 | PANTHER PTHR15184:SF3 | Pfam PF00006 | Pfam PF00306	EPmQSGIK	M3 Oxidation	1	1000	53.08	45.35	32.68	0.983	2	904.433	453.224	2	7.05e-06	0.00779	182	189		FU_2015_0616_RJ_64_10a.6477.6477. File:"FU_2015_0616_RJ_64_10a.raw", NativeID:"controllerType=0 controllerNumber=1 scan=6477"	Mudpit_FU_2015_0616_RJ_64_10a (10a)
MCOT01082.0.CT	| ATP synthase subunit alpha | Similar to S4VDE6 | ***- | PANTHER PTHR15184 | PANTHER PTHR15184:SF3 | Pfam PF00006 | Pfam PF00306	FNDSEDEK					37.36	39.25	0.99	2	982.388	492.201	2	0.00021	0.214	227	234		FU_2015_0616_RJ_62_12a.7557.7557. File:"FU_2015_0616_RJ_62_12a.raw", NativeID:"controllerType=0 controllerNumber=1 scan=7557"	Mudpit_FU_2015_0616_RJ_62_12a (12a)
MCOT01082.0.CT	| ATP synthase subunit alpha | Similar to S4VDE6 | ***- | PANTHER PTHR15184 | PANTHER PTHR15184:SF3 | Pfam PF00006 | Pfam PF00306	VVDALGNTIDGK					45.34	77.69	0.9995	2	1200.64	601.325	2	0.000446	0.371	145	156		FU_2015_0616_RJ_35_9b.33579.33579. File:"FU_2015_0616_RJ_35_9b.raw", NativeID:"controllerType=0 controllerNumber=1 scan=33579"	Mudpit_FU_2015_0616_RJ_52_9a (9a)
MCOT01082.0.CT	| ATP synthase subunit alpha | Similar to S4VDE6 | ***- | PANTHER PTHR15184 | PANTHER PTHR15184:SF3 | Pfam PF00006 | Pfam PF00306	AVDSLVPIGR					39.31	47.47	0.9998	2	1025.59	513.801	2	0.000428	0.417	190	199		FU_2015_0616_RJ_59_12b.52440.52440. File:"FU_2015_0616_RJ_59_12b.raw", NativeID:"controllerType=0 controllerNumber=1 scan=52440"	Mudpit_FU_2015_0616_RJ_62_12a (12a)
MCOT01082.0.CT	| ATP synthase subunit alpha | Similar to S4VDE6 | ***- | PANTHER PTHR15184 | PANTHER PTHR15184:SF3 | Pfam PF00006 | Pfam PF00306	HALIIYDDLSK					44.72	41.62	1	2	1286.69	644.352	2	0.00252	1.96	301	311		FU_2015_0616_RJ_11_5b.40362.40362. File:"FU_2015_0616_RJ_11_5b.raw", NativeID:"controllerType=0 controllerNumber=1 scan=40362"	Mudpit_FU_2015_0616_RJ_17_5a (5a)
MCOT01082.0.CT	| ATP synthase subunit alpha | Similar to S4VDE6 | ***- | PANTHER PTHR15184 | PANTHER PTHR15184:SF3 | Pfam PF00006 | Pfam PF00306	ISVREPMQSGIK					41.6	39.75	0.9967	2	1343.72	448.915	3	-0.00044	-0.327	178	189		FU_2015_0616_RJ_51_8b.28360.28360. File:"FU_2015_0616_RJ_51_8b.raw", NativeID:"controllerType=0 controllerNumber=1 scan=28360"	Mudpit_FU_2015_0616_RJ_42_8a (8a)
MCOT01082.0.CT	| ATP synthase subunit alpha | Similar to S4VDE6 | ***- | PANTHER PTHR15184 | PANTHER PTHR15184:SF3 | Pfam PF00006 | Pfam PF00306	TGAIVDVPVGEDLLGR					41.29	47.9	0.9989	2	3219.73	805.94	4	1610	150	129	144		FU_2015_0616_RJ_36_11b.73276.73276. File:"FU_2015_0616_RJ_36_11b.raw", NativeID:"controllerType=0 controllerNumber=1 scan=73276"	Mudpit_FU_2015_0616_RJ_27_11A_150619194009 (11a)
MCOT01082.0.CT	| ATP synthase subunit alpha | Similar to S4VDE6 | ***- | PANTHER PTHR15184 | PANTHER PTHR15184:SF3 | Pfam PF00006 | Pfam PF00306	TGAIVDVPVGEDLLGR					41.14	30.14	0.9534	2	3219.74	805.942	4	1610	152	129	144		FU_2015_0616_RJ_36_11b.73461.73461. File:"FU_2015_0616_RJ_36_11b.raw", NativeID:"controllerType=0 controllerNumber=1 scan=73461"	Mudpit_FU_2015_0616_RJ_27_11A_150619194009 (11a)
MCOT01082.0.CT	| ATP synthase subunit alpha | Similar to S4VDE6 | ***- | PANTHER PTHR15184 | PANTHER PTHR15184:SF3 | Pfam PF00006 | Pfam PF00306	RTGAIVDVPVGEDLLGR					38.46	33.03	0.9938	2	1765.97	589.664	3	0.00102	0.578	128	144		FU_2015_0616_RJ_13_4b.49985.49985. File:"FU_2015_0616_RJ_13_4b.raw", NativeID:"controllerType=0 controllerNumber=1 scan=49985"	Mudpit_FU_2015_0616_RJ_40_4a (4a)
MCOT01082.0.CT	| ATP synthase subunit alpha | Similar to S4VDE6 | ***- | PANTHER PTHR15184 | PANTHER PTHR15184:SF3 | Pfam PF00006 | Pfam PF00306	TGAIVDVPVGEDLLGR					42.65	70.01	0.9996	2	1610.87	806.443	2	1	0.443	129	144		FU_2015_0616_RJ_42_8a.69434.69434. File:"FU_2015_0616_RJ_42_8a.raw", NativeID:"controllerType=0 controllerNumber=1 scan=69434"	Mudpit_FU_2015_0616_RJ_42_8a (8a)
MCOT01082.0.CT	| ATP synthase subunit alpha | Similar to S4VDE6 | ***- | PANTHER PTHR15184 | PANTHER PTHR15184:SF3 | Pfam PF00006 | Pfam PF00306	AVDSLVPIGR					39.42	53.39	0.9997	2	1025.59	513.801	2	6.21e-05	0.0605	190	199		FU_2015_0616_RJ_62_12a.43637.43637. File:"FU_2015_0616_RJ_62_12a.raw", NativeID:"controllerType=0 controllerNumber=1 scan=43637"	Mudpit_FU_2015_0616_RJ_62_12a (12a)
MCOT01082.0.CT	| ATP synthase subunit alpha | Similar to S4VDE6 | ***- | PANTHER PTHR15184 | PANTHER PTHR15184:SF3 | Pfam PF00006 | Pfam PF00306	ISVREPMQSGIK					41.6	28.39	0.9729	2	1343.72	448.915	3	-0.000164	-0.122	178	189		FU_2015_0616_RJ_43_7a.28160.28160. File:"FU_2015_0616_RJ_43_7a.raw", NativeID:"controllerType=0 controllerNumber=1 scan=28160"	Mudpit_FU_2015_0616_RJ_43_7a (7a)
MCOT01082.0.CT	| ATP synthase subunit alpha | Similar to S4VDE6 | ***- | PANTHER PTHR15184 | PANTHER PTHR15184:SF3 | Pfam PF00006 | Pfam PF00306	AVDSLVPIGR					39.13	49.4	0.9993	2	1025.59	513.802	2	0.00141	1.37	190	199		FU_2015_0616_RJ_59_12b.52109.52109. File:"FU_2015_0616_RJ_59_12b.raw", NativeID:"controllerType=0 controllerNumber=1 scan=52109"	Mudpit_FU_2015_0616_RJ_62_12a (12a)
MCOT01082.0.CT	| ATP synthase subunit alpha | Similar to S4VDE6 | ***- | PANTHER PTHR15184 | PANTHER PTHR15184:SF3 | Pfam PF00006 | Pfam PF00306	VVDALGnTIDGKGPLK	N7 Deamidated	1	1000	77.89	44.02	45.18	0.9963	2	2129.16	533.298	4	532	-74.2	145	160		FU_2015_0616_RJ_64_10a.47685.47685. File:"FU_2015_0616_RJ_64_10a.raw", NativeID:"controllerType=0 controllerNumber=1 scan=47685"	Mudpit_FU_2015_0616_RJ_64_10a (10a)
MCOT01082.0.CT	| ATP synthase subunit alpha | Similar to S4VDE6 | ***- | PANTHER PTHR15184 | PANTHER PTHR15184:SF3 | Pfam PF00006 | Pfam PF00306	GMALNLEPDNVGVVVFGNDR					45.21	86.59	0.9991	2	2115.04	1058.53	2	0.00124	0.586	99	118		FU_2015_0616_RJ_36_11b.84316.84316. File:"FU_2015_0616_RJ_36_11b.raw", NativeID:"controllerType=0 controllerNumber=1 scan=84316"	Mudpit_FU_2015_0616_RJ_27_11A_150619194009 (11a)
MCOT01082.0.CT	| ATP synthase subunit alpha | Similar to S4VDE6 | ***- | PANTHER PTHR15184 | PANTHER PTHR15184:SF3 | Pfam PF00006 | Pfam PF00306	EGKITEDTDAK					41.34	33.44	0.9874	2	1205.58	402.866	3	-0.00024	-0.199	524	534		FU_2015_0616_RJ_27_11A_150619194009.5722.5722. File:"FU_2015_0616_RJ_27_11A_150619194009.raw", NativeID:"controllerType=0 controllerNumber=1 scan=5722"	Mudpit_FU_2015_0616_RJ_27_11A_150619194009 (11a)
MCOT01082.0.CT	| ATP synthase subunit alpha | Similar to S4VDE6 | ***- | PANTHER PTHR15184 | PANTHER PTHR15184:SF3 | Pfam PF00006 | Pfam PF00306	EAYPGDVFYLHSR					40.85	38.8	0.9972	2	1552.73	518.585	3	0.000887	0.571	330	342		FU_2015_0616_RJ_64_10a.55384.55384. File:"FU_2015_0616_RJ_64_10a.raw", NativeID:"controllerType=0 controllerNumber=1 scan=55384"	Mudpit_FU_2015_0616_RJ_64_10a (10a)
MCOT01082.0.CT	| ATP synthase subunit alpha | Similar to S4VDE6 | ***- | PANTHER PTHR15184 | PANTHER PTHR15184:SF3 | Pfam PF00006 | Pfam PF00306	ITEDTDAK					43.46	35.65	0.946	2	1782.84	446.716	4	891	-4.3	527	534		FU_2015_0616_RJ_32_3b.5579.5579. File:"FU_2015_0616_RJ_32_3b.raw", NativeID:"controllerType=0 controllerNumber=1 scan=5579"	Mudpit_FU_2015_0616_RJ_34_3a (3a)
MCOT01082.0.CT	| ATP synthase subunit alpha | Similar to S4VDE6 | ***- | PANTHER PTHR15184 | PANTHER PTHR15184:SF3 | Pfam PF00006 | Pfam PF00306	VVDALGNTIDGK					45.3	36.95	0.9723	2	2401.27	601.325	4	1200	154	145	156		FU_2015_0616_RJ_55_10b.33831.33831. File:"FU_2015_0616_RJ_55_10b.raw", NativeID:"controllerType=0 controllerNumber=1 scan=33831"	Mudpit_FU_2015_0616_RJ_64_10a (10a)
MCOT01082.0.CT	| ATP synthase subunit alpha | Similar to S4VDE6 | ***- | PANTHER PTHR15184 | PANTHER PTHR15184:SF3 | Pfam PF00006 | Pfam PF00306	TALAIDTIInQk	N10 Deamidated, K12 Methyl	91%, 100%	10.28, 1,000.00	93.87	41.99	39.9	0.9986	2	1314.74	658.378	2	0.000716	0.544	214	225		FU_2015_0616_RJ_36_11b.70352.70352. File:"FU_2015_0616_RJ_36_11b.raw", NativeID:"controllerType=0 controllerNumber=1 scan=70352"	Mudpit_FU_2015_0616_RJ_27_11A_150619194009 (11a)
MCOT01082.0.CT	| ATP synthase subunit alpha | Similar to S4VDE6 | ***- | PANTHER PTHR15184 | PANTHER PTHR15184:SF3 | Pfam PF00006 | Pfam PF00306	DnGKHALIIYDDLSK	N2 Deamidated	1	1000	45.23	46.21	36.26	0.9762	2	2269.14	568.293	4	567	-114	297	311		FU_2015_0616_RJ_15_7b.34709.34709. File:"FU_2015_0616_RJ_15_7b.raw", NativeID:"controllerType=0 controllerNumber=1 scan=34709"	Mudpit_FU_2015_0616_RJ_43_7a (7a)
MCOT01082.0.CT	| ATP synthase subunit alpha | Similar to S4VDE6 | ***- | PANTHER PTHR15184 | PANTHER PTHR15184:SF3 | Pfam PF00006 | Pfam PF00306	VVDALGnTIDGKGPLK	N7 Deamidated	1	1000	93.55	44.03	58.64	0.9994	2	2129.16	533.298	4	532	-74.4	145	160		FU_2015_0616_RJ_64_10a.47775.47775. File:"FU_2015_0616_RJ_64_10a.raw", NativeID:"controllerType=0 controllerNumber=1 scan=47775"	Mudpit_FU_2015_0616_RJ_64_10a (10a)
MCOT01082.0.CT	| ATP synthase subunit alpha | Similar to S4VDE6 | ***- | PANTHER PTHR15184 | PANTHER PTHR15184:SF3 | Pfam PF00006 | Pfam PF00306	TALAIDTIINQK					39.96	70.05	0.9996	2	1299.74	650.878	2	0.000628	0.483	214	225		FU_2015_0616_RJ_62_12a.57913.57913. File:"FU_2015_0616_RJ_62_12a.raw", NativeID:"controllerType=0 controllerNumber=1 scan=57913"	Mudpit_FU_2015_0616_RJ_62_12a (12a)
MCOT01082.0.CT	| ATP synthase subunit alpha | Similar to S4VDE6 | ***- | PANTHER PTHR15184 | PANTHER PTHR15184:SF3 | Pfam PF00006 | Pfam PF00306	GMALNLEPDNVGVVVFGNDR					45.21	98.99	0.9981	2	2115.04	1058.53	2	0.000752	0.355	99	118		FU_2015_0616_RJ_36_11b.84227.84227. File:"FU_2015_0616_RJ_36_11b.raw", NativeID:"controllerType=0 controllerNumber=1 scan=84227"	Mudpit_FU_2015_0616_RJ_27_11A_150619194009 (11a)
MCOT01082.0.CT	| ATP synthase subunit alpha | Similar to S4VDE6 | ***- | PANTHER PTHR15184 | PANTHER PTHR15184:SF3 | Pfam PF00006 | Pfam PF00306	EGKITEDTDAK					41.35	38.99	0.9973	2	1205.58	402.866	3	-0.000333	-0.276	524	534		FU_2015_0616_RJ_27_11A_150619194009.6175.6175. File:"FU_2015_0616_RJ_27_11A_150619194009.raw", NativeID:"controllerType=0 controllerNumber=1 scan=6175"	Mudpit_FU_2015_0616_RJ_27_11A_150619194009 (11a)
MCOT01082.0.CT	| ATP synthase subunit alpha | Similar to S4VDE6 | ***- | PANTHER PTHR15184 | PANTHER PTHR15184:SF3 | Pfam PF00006 | Pfam PF00306	TALAIDTIINQK					39.98	61.4	0.9998	2	1299.74	650.878	2	0.000504	0.388	214	225		FU_2015_0616_RJ_52_9a.60360.60360. File:"FU_2015_0616_RJ_52_9a.raw", NativeID:"controllerType=0 controllerNumber=1 scan=60360"	Mudpit_FU_2015_0616_RJ_52_9a (9a)
MCOT01082.0.CT	| ATP synthase subunit alpha | Similar to S4VDE6 | ***- | PANTHER PTHR15184 | PANTHER PTHR15184:SF3 | Pfam PF00006 | Pfam PF00306	VVDALGNTIDGK					45.32	77.51	0.9997	2	1200.64	601.325	2	0.00069	0.574	145	156		FU_2015_0616_RJ_55_10b.36954.36954. File:"FU_2015_0616_RJ_55_10b.raw", NativeID:"controllerType=0 controllerNumber=1 scan=36954"	Mudpit_FU_2015_0616_RJ_64_10a (10a)
MCOT01082.0.CT	| ATP synthase subunit alpha | Similar to S4VDE6 | ***- | PANTHER PTHR15184 | PANTHER PTHR15184:SF3 | Pfam PF00006 | Pfam PF00306	ITEDTDAK					43.46	36.25	0.9521	2	1782.84	446.716	4	891	-4.44	527	534		FU_2015_0616_RJ_32_3b.5629.5629. File:"FU_2015_0616_RJ_32_3b.raw", NativeID:"controllerType=0 controllerNumber=1 scan=5629"	Mudpit_FU_2015_0616_RJ_34_3a (3a)
MCOT01082.0.CT	| ATP synthase subunit alpha | Similar to S4VDE6 | ***- | PANTHER PTHR15184 | PANTHER PTHR15184:SF3 | Pfam PF00006 | Pfam PF00306	HALIIYDDLSK					44.71	51.76	0.9994	2	2573.38	644.352	4	1290	73.5	301	311		FU_2015_0616_RJ_64_10a.49230.49230. File:"FU_2015_0616_RJ_64_10a.raw", NativeID:"controllerType=0 controllerNumber=1 scan=49230"	Mudpit_FU_2015_0616_RJ_64_10a (10a)
MCOT01082.0.CT	| ATP synthase subunit alpha | Similar to S4VDE6 | ***- | PANTHER PTHR15184 | PANTHER PTHR15184:SF3 | Pfam PF00006 | Pfam PF00306	HALIIYDDLSK					44.78	72.96	0.9996	2	1286.69	644.351	2	0.00057	0.443	301	311		FU_2015_0616_RJ_59_12b.54053.54053. File:"FU_2015_0616_RJ_59_12b.raw", NativeID:"controllerType=0 controllerNumber=1 scan=54053"	Mudpit_FU_2015_0616_RJ_62_12a (12a)
MCOT01082.0.CT	| ATP synthase subunit alpha | Similar to S4VDE6 | ***- | PANTHER PTHR15184 | PANTHER PTHR15184:SF3 | Pfam PF00006 | Pfam PF00306	EPMQSGIK					46.08	32.8	0.9699	2	888.437	445.226	2	-0.00044	-0.495	182	189		FU_2015_0616_RJ_27_11A_150619194009.13569.13569. File:"FU_2015_0616_RJ_27_11A_150619194009.raw", NativeID:"controllerType=0 controllerNumber=1 scan=13569"	Mudpit_FU_2015_0616_RJ_27_11A_150619194009 (11a)
MCOT01082.0.CT	| ATP synthase subunit alpha | Similar to S4VDE6 | ***- | PANTHER PTHR15184 | PANTHER PTHR15184:SF3 | Pfam PF00006 | Pfam PF00306	NIQADEMVEFSSGLK					45.41	48.84	0.9989	2	3333.56	834.397	4	1670	70.4	84	98		FU_2015_0616_RJ_27_11A_150619194009.60573.60573. File:"FU_2015_0616_RJ_27_11A_150619194009.raw", NativeID:"controllerType=0 controllerNumber=1 scan=60573"	Mudpit_FU_2015_0616_RJ_27_11A_150619194009 (11a)
MCOT01082.0.CT	| ATP synthase subunit alpha | Similar to S4VDE6 | ***- | PANTHER PTHR15184 | PANTHER PTHR15184:SF3 | Pfam PF00006 | Pfam PF00306	ITEDTDAKLK					45.59	40.03	0.9952	2	1132.6	567.307	2	0.00086	0.759	527	536		FU_2015_0616_RJ_60_1a.9903.9903. File:"FU_2015_0616_RJ_60_1a.raw", NativeID:"controllerType=0 controllerNumber=1 scan=9903"	Mudpit_FU_2015_0616_RJ_60_1a (1a)
MCOT01082.0.CT	| ATP synthase subunit alpha | Similar to S4VDE6 | ***- | PANTHER PTHR15184 | PANTHER PTHR15184:SF3 | Pfam PF00006 | Pfam PF00306	TGAIVDVPVGEDLLGR					41.14	49.45	0.9989	2	3219.74	805.941	4	1610	152	129	144		FU_2015_0616_RJ_51_8b.68985.68985. File:"FU_2015_0616_RJ_51_8b.raw", NativeID:"controllerType=0 controllerNumber=1 scan=68985"	Mudpit_FU_2015_0616_RJ_42_8a (8a)
MCOT01082.0.CT	| ATP synthase subunit alpha | Similar to S4VDE6 | ***- | PANTHER PTHR15184 | PANTHER PTHR15184:SF3 | Pfam PF00006 | Pfam PF00306	TALAIDTIINQK					39.95	44.04	0.9985	2	1299.74	650.878	2	0.00075	0.577	214	225		FU_2015_0616_RJ_32_3b.62288.62288. File:"FU_2015_0616_RJ_32_3b.raw", NativeID:"controllerType=0 controllerNumber=1 scan=62288"	Mudpit_FU_2015_0616_RJ_34_3a (3a)
MCOT01082.0.CT	| ATP synthase subunit alpha | Similar to S4VDE6 | ***- | PANTHER PTHR15184 | PANTHER PTHR15184:SF3 | Pfam PF00006 | Pfam PF00306	ISVREPMQSGIK					41.61	25.97	0.9645	2	1343.72	448.915	3	0.000568	0.422	178	189		FU_2015_0616_RJ_51_8b.28738.28738. File:"FU_2015_0616_RJ_51_8b.raw", NativeID:"controllerType=0 controllerNumber=1 scan=28738"	Mudpit_FU_2015_0616_RJ_42_8a (8a)
MCOT01082.0.CT	| ATP synthase subunit alpha | Similar to S4VDE6 | ***- | PANTHER PTHR15184 | PANTHER PTHR15184:SF3 | Pfam PF00006 | Pfam PF00306	AVDSLVPIGR					39.28	54.49	0.9996	2	1025.59	513.801	2	0.000918	0.894	190	199		FU_2015_0616_RJ_59_12b.52323.52323. File:"FU_2015_0616_RJ_59_12b.raw", NativeID:"controllerType=0 controllerNumber=1 scan=52323"	Mudpit_FU_2015_0616_RJ_62_12a (12a)
MCOT01082.0.CT	| ATP synthase subunit alpha | Similar to S4VDE6 | ***- | PANTHER PTHR15184 | PANTHER PTHR15184:SF3 | Pfam PF00006 | Pfam PF00306	TGAIVDVPVGEDLLGR					41.15	101.6	0.9971	2	1609.87	805.941	2	0.00039	0.242	129	144		FU_2015_0616_RJ_51_8b.68698.68698. File:"FU_2015_0616_RJ_51_8b.raw", NativeID:"controllerType=0 controllerNumber=1 scan=68698"	Mudpit_FU_2015_0616_RJ_42_8a (8a)
MCOT01082.0.CT	| ATP synthase subunit alpha | Similar to S4VDE6 | ***- | PANTHER PTHR15184 | PANTHER PTHR15184:SF3 | Pfam PF00006 | Pfam PF00306	ITEDTDAKLK					45.64	56.04	1	2	2265.2	567.306	4	1130	-214	527	536		FU_2015_0616_RJ_60_1a.9946.9946. File:"FU_2015_0616_RJ_60_1a.raw", NativeID:"controllerType=0 controllerNumber=1 scan=9946"	Mudpit_FU_2015_0616_RJ_60_1a (1a)
MCOT01082.0.CT	| ATP synthase subunit alpha | Similar to S4VDE6 | ***- | PANTHER PTHR15184 | PANTHER PTHR15184:SF3 | Pfam PF00006 | Pfam PF00306	EPMQSGIK					46.08	52.93	0.99	2	888.437	445.226	2	-0.0005	-0.562	182	189		FU_2015_0616_RJ_27_11A_150619194009.13730.13730. File:"FU_2015_0616_RJ_27_11A_150619194009.raw", NativeID:"controllerType=0 controllerNumber=1 scan=13730"	Mudpit_FU_2015_0616_RJ_27_11A_150619194009 (11a)
MCOT01082.0.CT	| ATP synthase subunit alpha | Similar to S4VDE6 | ***- | PANTHER PTHR15184 | PANTHER PTHR15184:SF3 | Pfam PF00006 | Pfam PF00306	TGAIVDVPVGEDLLGR					41.14	87.78	0.9961	2	3219.74	805.941	4	1610	152	129	144		FU_2015_0616_RJ_36_11b.72233.72233. File:"FU_2015_0616_RJ_36_11b.raw", NativeID:"controllerType=0 controllerNumber=1 scan=72233"	Mudpit_FU_2015_0616_RJ_27_11A_150619194009 (11a)
MCOT01082.0.CT	| ATP synthase subunit alpha | Similar to S4VDE6 | ***- | PANTHER PTHR15184 | PANTHER PTHR15184:SF3 | Pfam PF00006 | Pfam PF00306	AMkqVAGSMK	K3 Acetyl, Q4 Deamidated	100%, 100%	48.78, 1,000.00	48.83	46.18	37.11	0.9636	2	2185.08	547.279	4	1090	-192	420	429		FU_2015_0616_RJ_51_8b.20466.20466. File:"FU_2015_0616_RJ_51_8b.raw", NativeID:"controllerType=0 controllerNumber=1 scan=20466"	Mudpit_FU_2015_0616_RJ_42_8a (8a)
MCOT01082.0.CT	| ATP synthase subunit alpha | Similar to S4VDE6 | ***- | PANTHER PTHR15184 | PANTHER PTHR15184:SF3 | Pfam PF00006 | Pfam PF00306	VLSIGDGIAR					41.39	36.78	0.996	2	999.572	500.793	2	3.81e-05	0.038	69	78		FU_2015_0616_RJ_42_8a.43610.43610. File:"FU_2015_0616_RJ_42_8a.raw", NativeID:"controllerType=0 controllerNumber=1 scan=43610"	Mudpit_FU_2015_0616_RJ_42_8a (8a)
MCOT01082.0.CT	| ATP synthase subunit alpha | Similar to S4VDE6 | ***- | PANTHER PTHR15184 | PANTHER PTHR15184:SF3 | Pfam PF00006 | Pfam PF00306	EAYPGDVFYLHSR					40.74	28.69	0.9755	2	1552.73	518.584	3	0.000155	0.0998	330	342		FU_2015_0616_RJ_40_4a.57454.57454. File:"FU_2015_0616_RJ_40_4a.raw", NativeID:"controllerType=0 controllerNumber=1 scan=57454"	Mudpit_FU_2015_0616_RJ_40_4a (4a)
MCOT01082.0.CT	| ATP synthase subunit alpha | Similar to S4VDE6 | ***- | PANTHER PTHR15184 | PANTHER PTHR15184:SF3 | Pfam PF00006 | Pfam PF00306	ISVREPMQSGIK					41.6	43.94	0.9983	2	1343.72	448.915	3	-0.000347	-0.258	178	189		FU_2015_0616_RJ_43_7a.27898.27898. File:"FU_2015_0616_RJ_43_7a.raw", NativeID:"controllerType=0 controllerNumber=1 scan=27898"	Mudpit_FU_2015_0616_RJ_43_7a (7a)
MCOT01082.0.CT	| ATP synthase subunit alpha | Similar to S4VDE6 | ***- | PANTHER PTHR15184 | PANTHER PTHR15184:SF3 | Pfam PF00006 | Pfam PF00306	TALAIDTIINQK					42.55	48.34	0.998	2	1732.98	434.253	4	433	37.6	214	225		FU_2015_0616_RJ_55_10b.61272.61272. File:"FU_2015_0616_RJ_55_10b.raw", NativeID:"controllerType=0 controllerNumber=1 scan=61272"	Mudpit_FU_2015_0616_RJ_64_10a (10a)
MCOT01082.0.CT	| ATP synthase subunit alpha | Similar to S4VDE6 | ***- | PANTHER PTHR15184 | PANTHER PTHR15184:SF3 | Pfam PF00006 | Pfam PF00306	AAEISSILEER					45.85	36.1	0.9703	2	2433.26	609.321	4	1220	130	43	53		FU_2015_0616_RJ_42_8a.55501.55501. File:"FU_2015_0616_RJ_42_8a.raw", NativeID:"controllerType=0 controllerNumber=1 scan=55501"	Mudpit_FU_2015_0616_RJ_42_8a (8a)
MCOT01082.0.CT	| ATP synthase subunit alpha | Similar to S4VDE6 | ***- | PANTHER PTHR15184 | PANTHER PTHR15184:SF3 | Pfam PF00006 | Pfam PF00306	TGAIVDVPVGEDLLGR					41.15	36.48	0.9905	2	3219.74	805.941	4	1610	152	129	144		FU_2015_0616_RJ_36_11b.73076.73076. File:"FU_2015_0616_RJ_36_11b.raw", NativeID:"controllerType=0 controllerNumber=1 scan=73076"	Mudpit_FU_2015_0616_RJ_27_11A_150619194009 (11a)
MCOT01082.0.CT	| ATP synthase subunit alpha | Similar to S4VDE6 | ***- | PANTHER PTHR15184 | PANTHER PTHR15184:SF3 | Pfam PF00006 | Pfam PF00306	HALIIYDDLSK					44.73	73.02	0.9997	2	1286.69	644.351	2	0.00106	0.822	301	311		FU_2015_0616_RJ_64_10a.49400.49400. File:"FU_2015_0616_RJ_64_10a.raw", NativeID:"controllerType=0 controllerNumber=1 scan=49400"	Mudpit_FU_2015_0616_RJ_64_10a (10a)
MCOT01082.0.CT	| ATP synthase subunit alpha | Similar to S4VDE6 | ***- | PANTHER PTHR15184 | PANTHER PTHR15184:SF3 | Pfam PF00006 | Pfam PF00306	TALAIDTIINQK					39.98	27.94	0.9825	2	1299.74	650.877	2	0.000138	0.106	214	225		FU_2015_0616_RJ_52_9a.47413.47413. File:"FU_2015_0616_RJ_52_9a.raw", NativeID:"controllerType=0 controllerNumber=1 scan=47413"	Mudpit_FU_2015_0616_RJ_52_9a (9a)
MCOT01082.0.CT	| ATP synthase subunit alpha | Similar to S4VDE6 | ***- | PANTHER PTHR15184 | PANTHER PTHR15184:SF3 | Pfam PF00006 | Pfam PF00306	HALIIYDDLSK					44.8	73	0.9996	2	1286.69	644.351	2	0.000448	0.348	301	311		FU_2015_0616_RJ_59_12b.54178.54178. File:"FU_2015_0616_RJ_59_12b.raw", NativeID:"controllerType=0 controllerNumber=1 scan=54178"	Mudpit_FU_2015_0616_RJ_62_12a (12a)
MCOT01082.0.CT	| ATP synthase subunit alpha | Similar to S4VDE6 | ***- | PANTHER PTHR15184 | PANTHER PTHR15184:SF3 | Pfam PF00006 | Pfam PF00306	ISVREPMQSGIK					41.6	32.41	0.9891	2	1343.72	448.915	3	-0.000347	-0.258	178	189		FU_2015_0616_RJ_43_7a.27805.27805. File:"FU_2015_0616_RJ_43_7a.raw", NativeID:"controllerType=0 controllerNumber=1 scan=27805"	Mudpit_FU_2015_0616_RJ_43_7a (7a)
MCOT01082.0.CT	| ATP synthase subunit alpha | Similar to S4VDE6 | ***- | PANTHER PTHR15184 | PANTHER PTHR15184:SF3 | Pfam PF00006 | Pfam PF00306	EGKITEDTDAk	K11 Methyl	1	29.64	25.79	41.62	27.75	0.95	2	1219.59	407.538	3	-0.000541	-0.443	524	534		FU_2015_0616_RJ_36_11b.11135.11135. File:"FU_2015_0616_RJ_36_11b.raw", NativeID:"controllerType=0 controllerNumber=1 scan=11135"	Mudpit_FU_2015_0616_RJ_27_11A_150619194009 (11a)
MCOT01082.0.CT	| ATP synthase subunit alpha | Similar to S4VDE6 | ***- | PANTHER PTHR15184 | PANTHER PTHR15184:SF3 | Pfam PF00006 | Pfam PF00306	TALAIDTIINQK					39.97	53.32	1	2	1299.74	650.878	2	0.000382	0.294	214	225		FU_2015_0616_RJ_32_3b.62517.62517. File:"FU_2015_0616_RJ_32_3b.raw", NativeID:"controllerType=0 controllerNumber=1 scan=62517"	Mudpit_FU_2015_0616_RJ_34_3a (3a)
MCOT01082.0.CT	| ATP synthase subunit alpha | Similar to S4VDE6 | ***- | PANTHER PTHR15184 | PANTHER PTHR15184:SF3 | Pfam PF00006 | Pfam PF00306	EGKITEDTDAK					41.35	44.73	0.9993	2	1205.58	402.866	3	-0.000333	-0.276	524	534		FU_2015_0616_RJ_27_11A_150619194009.6052.6052. File:"FU_2015_0616_RJ_27_11A_150619194009.raw", NativeID:"controllerType=0 controllerNumber=1 scan=6052"	Mudpit_FU_2015_0616_RJ_27_11A_150619194009 (11a)
MCOT01082.0.CT	| ATP synthase subunit alpha | Similar to S4VDE6 | ***- | PANTHER PTHR15184 | PANTHER PTHR15184:SF3 | Pfam PF00006 | Pfam PF00306	GMALNLEPDNVGVVVFGNDR					45.23	74.38	0.9986	2	3172.56	1058.53	3	1060	-113	99	118		FU_2015_0616_RJ_36_11b.84585.84585. File:"FU_2015_0616_RJ_36_11b.raw", NativeID:"controllerType=0 controllerNumber=1 scan=84585"	Mudpit_FU_2015_0616_RJ_27_11A_150619194009 (11a)
MCOT01082.0.CT	| ATP synthase subunit alpha | Similar to S4VDE6 | ***- | PANTHER PTHR15184 | PANTHER PTHR15184:SF3 | Pfam PF00006 | Pfam PF00306	EAYPGDVFYLHSR					40.85	39.85	0.9975	2	1552.73	518.585	3	0.000887	0.571	330	342		FU_2015_0616_RJ_64_10a.55284.55284. File:"FU_2015_0616_RJ_64_10a.raw", NativeID:"controllerType=0 controllerNumber=1 scan=55284"	Mudpit_FU_2015_0616_RJ_64_10a (10a)
MCOT01082.0.CT	| ATP synthase subunit alpha | Similar to S4VDE6 | ***- | PANTHER PTHR15184 | PANTHER PTHR15184:SF3 | Pfam PF00006 | Pfam PF00306	TALAIDTIINQK					39.94	29.71	0.9867	2	1299.74	650.878	2	0.00124	0.952	214	225		FU_2015_0616_RJ_59_12b.63661.63661. File:"FU_2015_0616_RJ_59_12b.raw", NativeID:"controllerType=0 controllerNumber=1 scan=63661"	Mudpit_FU_2015_0616_RJ_62_12a (12a)
MCOT01082.0.CT	| ATP synthase subunit alpha | Similar to S4VDE6 | ***- | PANTHER PTHR15184 | PANTHER PTHR15184:SF3 | Pfam PF00006 | Pfam PF00306	VVDALGNTIDGK					45.32	38.32	0.9769	2	2401.27	601.325	4	1200	154	145	156		FU_2015_0616_RJ_55_10b.33971.33971. File:"FU_2015_0616_RJ_55_10b.raw", NativeID:"controllerType=0 controllerNumber=1 scan=33971"	Mudpit_FU_2015_0616_RJ_64_10a (10a)
MCOT01082.0.CT	| ATP synthase subunit alpha | Similar to S4VDE6 | ***- | PANTHER PTHR15184 | PANTHER PTHR15184:SF3 | Pfam PF00006 | Pfam PF00306	EPmQSGIK	M3 Oxidation	1	1000	45.39	45.37	28	0.964	2	904.433	453.224	2	0.000373	0.412	182	189		FU_2015_0616_RJ_64_10a.6361.6361. File:"FU_2015_0616_RJ_64_10a.raw", NativeID:"controllerType=0 controllerNumber=1 scan=6361"	Mudpit_FU_2015_0616_RJ_64_10a (10a)
MCOT01082.0.CT	| ATP synthase subunit alpha | Similar to S4VDE6 | ***- | PANTHER PTHR15184 | PANTHER PTHR15184:SF3 | Pfam PF00006 | Pfam PF00306	TGAIVDVPVGEDLLGR					39.77	73.85	0.9995	2	1609.87	537.63	3	-0.000415	-0.258	129	144		FU_2015_0616_RJ_64_10a.73236.73236. File:"FU_2015_0616_RJ_64_10a.raw", NativeID:"controllerType=0 controllerNumber=1 scan=73236"	Mudpit_FU_2015_0616_RJ_64_10a (10a)
MCOT01082.0.CT	| ATP synthase subunit alpha | Similar to S4VDE6 | ***- | PANTHER PTHR15184 | PANTHER PTHR15184:SF3 | Pfam PF00006 | Pfam PF00306	TVVTnFLANFTG	N5 Deamidated	1	31.51	65.22	43.58	38.44	0.9968	2	1283.64	642.827	2	0.000448	0.349	537	548		FU_2015_0616_RJ_42_8a.84848.84848. File:"FU_2015_0616_RJ_42_8a.raw", NativeID:"controllerType=0 controllerNumber=1 scan=84848"	Mudpit_FU_2015_0616_RJ_42_8a (8a)
MCOT01082.0.CT	| ATP synthase subunit alpha | Similar to S4VDE6 | ***- | PANTHER PTHR15184 | PANTHER PTHR15184:SF3 | Pfam PF00006 | Pfam PF00306	GHLDKLDPAK					44.3	35.85	0.9789	2	1638.89	547.304	3	546	-117	489	498		FU_2015_0616_RJ_59_12b.15486.15486. File:"FU_2015_0616_RJ_59_12b.raw", NativeID:"controllerType=0 controllerNumber=1 scan=15486"	Mudpit_FU_2015_0616_RJ_62_12a (12a)
MCOT01082.0.CT	| ATP synthase subunit alpha | Similar to S4VDE6 | ***- | PANTHER PTHR15184 | PANTHER PTHR15184:SF3 | Pfam PF00006 | Pfam PF00306	TALAIDTIINQKR					42.23	39.61	0.9994	2	1941.12	486.287	4	485	-21.4	214	226		FU_2015_0616_RJ_17_5a.34031.34031. File:"FU_2015_0616_RJ_17_5a.raw", NativeID:"controllerType=0 controllerNumber=1 scan=34031"	Mudpit_FU_2015_0616_RJ_17_5a (5a)
MCOT01082.0.CT	| ATP synthase subunit alpha | Similar to S4VDE6 | ***- | PANTHER PTHR15184 | PANTHER PTHR15184:SF3 | Pfam PF00006 | Pfam PF00306	HALIIYDDLSK					44.8	72.86	0.9983	2	2573.38	644.351	4	1290	72.7	301	311		FU_2015_0616_RJ_35_9b.44527.44527. File:"FU_2015_0616_RJ_35_9b.raw", NativeID:"controllerType=0 controllerNumber=1 scan=44527"	Mudpit_FU_2015_0616_RJ_52_9a (9a)
MCOT01082.0.CT	| ATP synthase subunit alpha | Similar to S4VDE6 | ***- | PANTHER PTHR15184 | PANTHER PTHR15184:SF3 | Pfam PF00006 | Pfam PF00306	EGKITEDTDAK					44.47	71.67	0.9996	2	1205.58	603.796	2	0.000352	0.292	524	534		FU_2015_0616_RJ_42_8a.6871.6871. File:"FU_2015_0616_RJ_42_8a.raw", NativeID:"controllerType=0 controllerNumber=1 scan=6871"	Mudpit_FU_2015_0616_RJ_42_8a (8a)
MCOT01082.0.CT	| ATP synthase subunit alpha | Similar to S4VDE6 | ***- | PANTHER PTHR15184 | PANTHER PTHR15184:SF3 | Pfam PF00006 | Pfam PF00306	STVAQIVK					42.36	33.84	0.9746	2	1689	423.258	4	845	121	249	256		FU_2015_0616_RJ_43_7a.21902.21902. File:"FU_2015_0616_RJ_43_7a.raw", NativeID:"controllerType=0 controllerNumber=1 scan=21902"	Mudpit_FU_2015_0616_RJ_43_7a (7a)
MCOT01082.0.CT	| ATP synthase subunit alpha | Similar to S4VDE6 | ***- | PANTHER PTHR15184 | PANTHER PTHR15184:SF3 | Pfam PF00006 | Pfam PF00306	EPMQSGIK					46.09	49.94	0.99	2	1332.66	445.226	3	444	7.17	182	189		FU_2015_0616_RJ_59_12b.15194.15194. File:"FU_2015_0616_RJ_59_12b.raw", NativeID:"controllerType=0 controllerNumber=1 scan=15194"	Mudpit_FU_2015_0616_RJ_62_12a (12a)
MCOT01082.0.CT	| ATP synthase subunit alpha | Similar to S4VDE6 | ***- | PANTHER PTHR15184 | PANTHER PTHR15184:SF3 | Pfam PF00006 | Pfam PF00306	AAEISSILEER					45.8	98.62	0.9935	2	2433.26	609.322	4	1220	132	43	53		FU_2015_0616_RJ_36_11b.56185.56185. File:"FU_2015_0616_RJ_36_11b.raw", NativeID:"controllerType=0 controllerNumber=1 scan=56185"	Mudpit_FU_2015_0616_RJ_27_11A_150619194009 (11a)
MCOT01082.0.CT	| ATP synthase subunit alpha | Similar to S4VDE6 | ***- | PANTHER PTHR15184 | PANTHER PTHR15184:SF3 | Pfam PF00006 | Pfam PF00306	EGKITEDTDAK					44.47	77.97	0.9995	2	1205.58	603.796	2	0.00023	0.191	524	534		FU_2015_0616_RJ_42_8a.6961.6961. File:"FU_2015_0616_RJ_42_8a.raw", NativeID:"controllerType=0 controllerNumber=1 scan=6961"	Mudpit_FU_2015_0616_RJ_42_8a (8a)
MCOT01082.0.CT	| ATP synthase subunit alpha | Similar to S4VDE6 | ***- | PANTHER PTHR15184 | PANTHER PTHR15184:SF3 | Pfam PF00006 | Pfam PF00306	TALAIDTIINQK					39.97	71.6	0.9996	2	1299.74	650.877	2	0.00026	0.2	214	225		FU_2015_0616_RJ_35_9b.56200.56200. File:"FU_2015_0616_RJ_35_9b.raw", NativeID:"controllerType=0 controllerNumber=1 scan=56200"	Mudpit_FU_2015_0616_RJ_52_9a (9a)
MCOT01082.0.CT	| ATP synthase subunit alpha | Similar to S4VDE6 | ***- | PANTHER PTHR15184 | PANTHER PTHR15184:SF3 | Pfam PF00006 | Pfam PF00306	FNDSEDEKK					42.73	54.41	0.999	2	1110.48	556.248	2	-0.000796	-0.716	227	235		FU_2015_0616_RJ_52_9a.5331.5331. File:"FU_2015_0616_RJ_52_9a.raw", NativeID:"controllerType=0 controllerNumber=1 scan=5331"	Mudpit_FU_2015_0616_RJ_52_9a (9a)
MCOT01082.0.CT	| ATP synthase subunit alpha | Similar to S4VDE6 | ***- | PANTHER PTHR15184 | PANTHER PTHR15184:SF3 | Pfam PF00006 | Pfam PF00306	EPMQSGIK					46.07	52.95	0.99	2	888.437	445.226	2	-0.000622	-0.699	182	189		FU_2015_0616_RJ_59_12b.15259.15259. File:"FU_2015_0616_RJ_59_12b.raw", NativeID:"controllerType=0 controllerNumber=1 scan=15259"	Mudpit_FU_2015_0616_RJ_62_12a (12a)
MCOT01082.0.CT	| ATP synthase subunit alpha | Similar to S4VDE6 | ***- | PANTHER PTHR15184 | PANTHER PTHR15184:SF3 | Pfam PF00006 | Pfam PF00306	GMALNLEPDNVGVVVFGnDR	N18 Deamidated	1	39.02	75.75	43.55	61	0.9988	2	4232.06	1059.02	4	2120	65.1	99	118		FU_2015_0616_RJ_59_12b.91585.91585. File:"FU_2015_0616_RJ_59_12b.raw", NativeID:"controllerType=0 controllerNumber=1 scan=91585"	Mudpit_FU_2015_0616_RJ_62_12a (12a)
MCOT01082.0.CT	| ATP synthase subunit alpha | Similar to S4VDE6 | ***- | PANTHER PTHR15184 | PANTHER PTHR15184:SF3 | Pfam PF00006 | Pfam PF00306	AAEISSILEER					45.78	105.2	0.9965	2	1216.63	609.323	2	0.000742	0.609	43	53		FU_2015_0616_RJ_42_8a.54334.54334. File:"FU_2015_0616_RJ_42_8a.raw", NativeID:"controllerType=0 controllerNumber=1 scan=54334"	Mudpit_FU_2015_0616_RJ_42_8a (8a)
MCOT01082.0.CT	| ATP synthase subunit alpha | Similar to S4VDE6 | ***- | PANTHER PTHR15184 | PANTHER PTHR15184:SF3 | Pfam PF00006 | Pfam PF00306	VVDALGNTIDGK					45.3	41.39	0.9913	2	2401.27	601.325	4	1200	154	145	156		FU_2015_0616_RJ_43_7a.32440.32440. File:"FU_2015_0616_RJ_43_7a.raw", NativeID:"controllerType=0 controllerNumber=1 scan=32440"	Mudpit_FU_2015_0616_RJ_43_7a (7a)
MCOT01082.0.CT	| ATP synthase subunit alpha | Similar to S4VDE6 | ***- | PANTHER PTHR15184 | PANTHER PTHR15184:SF3 | Pfam PF00006 | Pfam PF00306	DnGKHALIIYDDLSK	N2 Deamidated	1	1000	61.78	46.24	35.83	0.9885	2	1701.86	568.294	3	0.00159	0.933	297	311		FU_2015_0616_RJ_64_10a.52945.52945. File:"FU_2015_0616_RJ_64_10a.raw", NativeID:"controllerType=0 controllerNumber=1 scan=52945"	Mudpit_FU_2015_0616_RJ_64_10a (10a)
MCOT01082.0.CT	| ATP synthase subunit alpha | Similar to S4VDE6 | ***- | PANTHER PTHR15184 | PANTHER PTHR15184:SF3 | Pfam PF00006 | Pfam PF00306	EPmQSGIK	M3 Oxidation	1	1000	46.6	45.33	30.64	0.9745	2	904.432	453.223	2	-0.000177	-0.195	182	189		FU_2015_0616_RJ_62_12a.5889.5889. File:"FU_2015_0616_RJ_62_12a.raw", NativeID:"controllerType=0 controllerNumber=1 scan=5889"	Mudpit_FU_2015_0616_RJ_62_12a (12a)
MCOT01082.0.CT	| ATP synthase subunit alpha | Similar to S4VDE6 | ***- | PANTHER PTHR15184 | PANTHER PTHR15184:SF3 | Pfam PF00006 | Pfam PF00306	TGAIVDVPVGEDLLGR					41.23	30.91	0.989	2	1609.87	805.941	2	2.41e-05	0.0149	129	144		FU_2015_0616_RJ_43_7a.66657.66657. File:"FU_2015_0616_RJ_43_7a.raw", NativeID:"controllerType=0 controllerNumber=1 scan=66657"	Mudpit_FU_2015_0616_RJ_43_7a (7a)
MCOT01082.0.CT	| ATP synthase subunit alpha | Similar to S4VDE6 | ***- | PANTHER PTHR15184 | PANTHER PTHR15184:SF3 | Pfam PF00006 | Pfam PF00306	VVDALGnTIDGK	N7 Deamidated	1	1000	117.69	44.05	77.72	0.9997	2	1201.62	601.817	2	0.000562	0.467	145	156		FU_2015_0616_RJ_64_10a.35752.35752. File:"FU_2015_0616_RJ_64_10a.raw", NativeID:"controllerType=0 controllerNumber=1 scan=35752"	Mudpit_FU_2015_0616_RJ_64_10a (10a)
MCOT01082.0.CT	| ATP synthase subunit alpha | Similar to S4VDE6 | ***- | PANTHER PTHR15184 | PANTHER PTHR15184:SF3 | Pfam PF00006 | Pfam PF00306	GHLDKLDPAK					44.32	46.35	0.9983	2	2185.18	547.303	4	1090	-175	489	498		FU_2015_0616_RJ_51_8b.13410.13410. File:"FU_2015_0616_RJ_51_8b.raw", NativeID:"controllerType=0 controllerNumber=1 scan=13410"	Mudpit_FU_2015_0616_RJ_42_8a (8a)
MCOT01082.0.CT	| ATP synthase subunit alpha | Similar to S4VDE6 | ***- | PANTHER PTHR15184 | PANTHER PTHR15184:SF3 | Pfam PF00006 | Pfam PF00306	GMALNLEPDNVGVVVFGnDR	N18 Deamidated	1	23.31	67.48	43.55	72.1	0.9982	2	4232.05	1059.02	4	2120	63.6	99	118		FU_2015_0616_RJ_59_12b.91489.91489. File:"FU_2015_0616_RJ_59_12b.raw", NativeID:"controllerType=0 controllerNumber=1 scan=91489"	Mudpit_FU_2015_0616_RJ_62_12a (12a)
MCOT01082.0.CT	| ATP synthase subunit alpha | Similar to S4VDE6 | ***- | PANTHER PTHR15184 | PANTHER PTHR15184:SF3 | Pfam PF00006 | Pfam PF00306	VVDALGNTIDGK					45.31	52.2	1	2	2401.27	601.325	4	1200	154	145	156		FU_2015_0616_RJ_43_7a.34827.34827. File:"FU_2015_0616_RJ_43_7a.raw", NativeID:"controllerType=0 controllerNumber=1 scan=34827"	Mudpit_FU_2015_0616_RJ_43_7a (7a)
MCOT01082.0.CT	| ATP synthase subunit alpha | Similar to S4VDE6 | ***- | PANTHER PTHR15184 | PANTHER PTHR15184:SF3 | Pfam PF00006 | Pfam PF00306	DNGKHALIIYDDLSK					41.65	28.42	0.9819	2	1700.87	567.966	3	0.00105	0.615	297	311		FU_2015_0616_RJ_59_12b.53866.53866. File:"FU_2015_0616_RJ_59_12b.raw", NativeID:"controllerType=0 controllerNumber=1 scan=53866"	Mudpit_FU_2015_0616_RJ_62_12a (12a)
MCOT01082.0.CT	| ATP synthase subunit alpha | Similar to S4VDE6 | ***- | PANTHER PTHR15184 | PANTHER PTHR15184:SF3 | Pfam PF00006 | Pfam PF00306	ITEDTDAk	K8 Methyl	1	1000	40.59	43.95	41.04	0.9694	2	1810.87	453.724	4	905	-16.4	527	534		FU_2015_0616_RJ_52_9a.10301.10301. File:"FU_2015_0616_RJ_52_9a.raw", NativeID:"controllerType=0 controllerNumber=1 scan=10301"	Mudpit_FU_2015_0616_RJ_52_9a (9a)
MCOT01082.0.CT	| ATP synthase subunit alpha | Similar to S4VDE6 | ***- | PANTHER PTHR15184 | PANTHER PTHR15184:SF3 | Pfam PF00006 | Pfam PF00306	EAYPGDVFYLHSR					45.61	50.42	0.9995	2	3105.46	777.373	4	1550	-160	330	342		FU_2015_0616_RJ_43_7a.51344.51344. File:"FU_2015_0616_RJ_43_7a.raw", NativeID:"controllerType=0 controllerNumber=1 scan=51344"	Mudpit_FU_2015_0616_RJ_43_7a (7a)
MCOT01082.0.CT	| ATP synthase subunit alpha | Similar to S4VDE6 | ***- | PANTHER PTHR15184 | PANTHER PTHR15184:SF3 | Pfam PF00006 | Pfam PF00306	HALIIYDDLSK					44.8	65.65	0.9988	2	2573.38	644.351	4	1290	72.7	301	311		FU_2015_0616_RJ_35_9b.44631.44631. File:"FU_2015_0616_RJ_35_9b.raw", NativeID:"controllerType=0 controllerNumber=1 scan=44631"	Mudpit_FU_2015_0616_RJ_52_9a (9a)
MCOT01082.0.CT	| ATP synthase subunit alpha | Similar to S4VDE6 | ***- | PANTHER PTHR15184 | PANTHER PTHR15184:SF3 | Pfam PF00006 | Pfam PF00306	EPmQSGIK	M3 Oxidation	1	1000	60.99	45.33	43.28	0.99	2	904.432	453.223	2	-0.000177	-0.195	182	189		FU_2015_0616_RJ_62_12a.6024.6024. File:"FU_2015_0616_RJ_62_12a.raw", NativeID:"controllerType=0 controllerNumber=1 scan=6024"	Mudpit_FU_2015_0616_RJ_62_12a (12a)
MCOT01082.0.CT	| ATP synthase subunit alpha | Similar to S4VDE6 | ***- | PANTHER PTHR15184 | PANTHER PTHR15184:SF3 | Pfam PF00006 | Pfam PF00306	VVDALGnTIDGK	N7 Deamidated	1	1000	120.58	44.05	76.99	0.9997	2	1201.62	601.817	2	0.000562	0.467	145	156		FU_2015_0616_RJ_64_10a.35908.35908. File:"FU_2015_0616_RJ_64_10a.raw", NativeID:"controllerType=0 controllerNumber=1 scan=35908"	Mudpit_FU_2015_0616_RJ_64_10a (10a)
MCOT01082.0.CT	| ATP synthase subunit alpha | Similar to S4VDE6 | ***- | PANTHER PTHR15184 | PANTHER PTHR15184:SF3 | Pfam PF00006 | Pfam PF00306	GHLDKLDPAK					44.32	41.7	0.9945	2	2185.18	547.303	4	1090	-175	489	498		FU_2015_0616_RJ_51_8b.13361.13361. File:"FU_2015_0616_RJ_51_8b.raw", NativeID:"controllerType=0 controllerNumber=1 scan=13361"	Mudpit_FU_2015_0616_RJ_42_8a (8a)
MCOT01082.0.CT	| ATP synthase subunit alpha | Similar to S4VDE6 | ***- | PANTHER PTHR15184 | PANTHER PTHR15184:SF3 | Pfam PF00006 | Pfam PF00306	HALIIYDDLSK					44.74	40.75	0.9916	2	2573.38	644.351	4	1290	73.1	301	311		FU_2015_0616_RJ_43_7a.46554.46554. File:"FU_2015_0616_RJ_43_7a.raw", NativeID:"controllerType=0 controllerNumber=1 scan=46554"	Mudpit_FU_2015_0616_RJ_43_7a (7a)
MCOT01082.0.CT	| ATP synthase subunit alpha | Similar to S4VDE6 | ***- | PANTHER PTHR15184 | PANTHER PTHR15184:SF3 | Pfam PF00006 | Pfam PF00306	FNDSEDEK					37.37	31.45	0.99	2	982.388	492.201	2	0.000332	0.338	227	234		FU_2015_0616_RJ_51_8b.7861.7861. File:"FU_2015_0616_RJ_51_8b.raw", NativeID:"controllerType=0 controllerNumber=1 scan=7861"	Mudpit_FU_2015_0616_RJ_42_8a (8a)
MCOT01082.0.CT	| ATP synthase subunit alpha | Similar to S4VDE6 | ***- | PANTHER PTHR15184 | PANTHER PTHR15184:SF3 | Pfam PF00006 | Pfam PF00306	ISVREPMQSGIK					42.85	29.76	0.9797	2	1343.72	672.869	2	0.00107	0.796	178	189		FU_2015_0616_RJ_59_12b.32580.32580. File:"FU_2015_0616_RJ_59_12b.raw", NativeID:"controllerType=0 controllerNumber=1 scan=32580"	Mudpit_FU_2015_0616_RJ_62_12a (12a)
MCOT01082.0.CT	| ATP synthase subunit alpha | Similar to S4VDE6 | ***- | PANTHER PTHR15184 | PANTHER PTHR15184:SF3 | Pfam PF00006 | Pfam PF00306	STVAQIVK					42.5	33.58	0.9848	2	844.502	423.258	2	-0.000248	-0.293	249	256		FU_2015_0616_RJ_43_7a.21833.21833. File:"FU_2015_0616_RJ_43_7a.raw", NativeID:"controllerType=0 controllerNumber=1 scan=21833"	Mudpit_FU_2015_0616_RJ_43_7a (7a)
