## Supplementary material for "Quantitative isotope-labeled crosslinker proteomics reveals developmental variation in protein interactions and posttranslational modifications in *Diaphorina citri*, the citrus greening insect vector": Table S6 (part 70 of 163)

### Sheet: Spectrum Report of PTM_percoll  (continued)
Table S6. All peptides identified from quantitative proteomics analysis, including posttranslational modification details. For modified peptides, modified amino acid residue is written in lowercase. Table represents peptide spectrum report exported from Scaffold proteomics software.
MCOT01082.0.CT	| ATP synthase subunit alpha | Similar to S4VDE6 | ***- | PANTHER PTHR15184 | PANTHER PTHR15184:SF3 | Pfam PF00006 | Pfam PF00306	NIQADEMVEFSSGLK					45.62	38.03	0.9721	2	2500.18	834.402	3	833	51.5	84	98		FU_2015_0616_RJ_32_3b.66796.66796. File:"FU_2015_0616_RJ_32_3b.raw", NativeID:"controllerType=0 controllerNumber=1 scan=66796"	Mudpit_FU_2015_0616_RJ_34_3a (3a)
MCOT01082.0.CT	| ATP synthase subunit alpha | Similar to S4VDE6 | ***- | PANTHER PTHR15184 | PANTHER PTHR15184:SF3 | Pfam PF00006 | Pfam PF00306	GHLDKLDPAK					44.3	32.42	0.9621	2	2185.19	547.304	4	1090	-175	489	498		FU_2015_0616_RJ_59_12b.15389.15389. File:"FU_2015_0616_RJ_59_12b.raw", NativeID:"controllerType=0 controllerNumber=1 scan=15389"	Mudpit_FU_2015_0616_RJ_62_12a (12a)
MCOT01082.0.CT	| ATP synthase subunit alpha | Similar to S4VDE6 | ***- | PANTHER PTHR15184 | PANTHER PTHR15184:SF3 | Pfam PF00006 | Pfam PF00306	ISVREPMQSGIK					42.88	47.98	0.9998	2	1343.72	672.869	2	0.000704	0.524	178	189		FU_2015_0616_RJ_59_12b.32897.32897. File:"FU_2015_0616_RJ_59_12b.raw", NativeID:"controllerType=0 controllerNumber=1 scan=32897"	Mudpit_FU_2015_0616_RJ_62_12a (12a)
MCOT01082.0.CT	| ATP synthase subunit alpha | Similar to S4VDE6 | ***- | PANTHER PTHR15184 | PANTHER PTHR15184:SF3 | Pfam PF00006 | Pfam PF00306	AAEISSILEER					45.79	98.61	0.9911	2	2433.26	609.323	4	1220	132	43	53		FU_2015_0616_RJ_42_8a.54502.54502. File:"FU_2015_0616_RJ_42_8a.raw", NativeID:"controllerType=0 controllerNumber=1 scan=54502"	Mudpit_FU_2015_0616_RJ_42_8a (8a)
MCOT01082.0.CT	| ATP synthase subunit alpha | Similar to S4VDE6 | ***- | PANTHER PTHR15184 | PANTHER PTHR15184:SF3 | Pfam PF00006 | Pfam PF00306	DnGKHALIIYDDLSK	N2 Deamidated	1	1000	127.44	43.68	48.35	0.9989	2	3403.72	851.938	4	1700	69.2	297	311		FU_2015_0616_RJ_59_12b.60382.60382. File:"FU_2015_0616_RJ_59_12b.raw", NativeID:"controllerType=0 controllerNumber=1 scan=60382"	Mudpit_FU_2015_0616_RJ_62_12a (12a)
MCOT01082.0.CT	| ATP synthase subunit alpha | Similar to S4VDE6 | ***- | PANTHER PTHR15184 | PANTHER PTHR15184:SF3 | Pfam PF00006 | Pfam PF00306	GHLDKLDPAK					44.24	35.71	0.9738	2	1638.89	547.304	3	546	-116	489	498		FU_2015_0616_RJ_55_10b.14193.14193. File:"FU_2015_0616_RJ_55_10b.raw", NativeID:"controllerType=0 controllerNumber=1 scan=14193"	Mudpit_FU_2015_0616_RJ_64_10a (10a)
MCOT01082.0.CT	| ATP synthase subunit alpha | Similar to S4VDE6 | ***- | PANTHER PTHR15184 | PANTHER PTHR15184:SF3 | Pfam PF00006 | Pfam PF00306	DnGKHALIIYDDLSK	N2 Deamidated	1	1000	76.89	46.22	51.71	0.9995	2	2269.15	568.294	4	567	-113	297	311		FU_2015_0616_RJ_64_10a.55966.55966. File:"FU_2015_0616_RJ_64_10a.raw", NativeID:"controllerType=0 controllerNumber=1 scan=55966"	Mudpit_FU_2015_0616_RJ_64_10a (10a)
MCOT01082.0.CT	| ATP synthase subunit alpha | Similar to S4VDE6 | ***- | PANTHER PTHR15184 | PANTHER PTHR15184:SF3 | Pfam PF00006 | Pfam PF00306	ITEDTDAk	K8 Methyl	1	1000	57.57	43.96	38.79	0.952	2	1810.87	453.724	4	905	-16.6	527	534		FU_2015_0616_RJ_43_7a.9715.9715. File:"FU_2015_0616_RJ_43_7a.raw", NativeID:"controllerType=0 controllerNumber=1 scan=9715"	Mudpit_FU_2015_0616_RJ_43_7a (7a)
MCOT01082.0.CT	| ATP synthase subunit alpha | Similar to S4VDE6 | ***- | PANTHER PTHR15184 | PANTHER PTHR15184:SF3 | Pfam PF00006 | Pfam PF00306	NIQADEMVEFSSGLK					45.63	52.63	1	2	1666.79	834.402	2	0.00142	0.853	84	98		FU_2015_0616_RJ_32_3b.66902.66902. File:"FU_2015_0616_RJ_32_3b.raw", NativeID:"controllerType=0 controllerNumber=1 scan=66902"	Mudpit_FU_2015_0616_RJ_34_3a (3a)
MCOT01082.0.CT	| ATP synthase subunit alpha | Similar to S4VDE6 | ***- | PANTHER PTHR15184 | PANTHER PTHR15184:SF3 | Pfam PF00006 | Pfam PF00306	TALAIDTIINQK					42.54	34.49	0.9862	2	1299.74	434.254	3	-0.000546	-0.42	214	225		FU_2015_0616_RJ_51_8b.59681.59681. File:"FU_2015_0616_RJ_51_8b.raw", NativeID:"controllerType=0 controllerNumber=1 scan=59681"	Mudpit_FU_2015_0616_RJ_42_8a (8a)
MCOT01082.0.CT	| ATP synthase subunit alpha | Similar to S4VDE6 | ***- | PANTHER PTHR15184 | PANTHER PTHR15184:SF3 | Pfam PF00006 | Pfam PF00306	EGKITEDTDAK					44.37	51.43	0.9984	2	1205.58	603.796	2	-0.00111	-0.923	524	534		FU_2015_0616_RJ_42_8a.6820.6820. File:"FU_2015_0616_RJ_42_8a.raw", NativeID:"controllerType=0 controllerNumber=1 scan=6820"	Mudpit_FU_2015_0616_RJ_42_8a (8a)
MCOT01082.0.CT	| ATP synthase subunit alpha | Similar to S4VDE6 | ***- | PANTHER PTHR15184 | PANTHER PTHR15184:SF3 | Pfam PF00006 | Pfam PF00306	TALAIDTIINQK					42.34	65.56	0.9996	2	1299.74	434.255	3	0.00174	1.34	214	225		FU_2015_0616_RJ_64_10a.62828.62828. File:"FU_2015_0616_RJ_64_10a.raw", NativeID:"controllerType=0 controllerNumber=1 scan=62828"	Mudpit_FU_2015_0616_RJ_64_10a (10a)
MCOT01082.0.CT	| ATP synthase subunit alpha | Similar to S4VDE6 | ***- | PANTHER PTHR15184 | PANTHER PTHR15184:SF3 | Pfam PF00006 | Pfam PF00306	AAEISSILEER					45.57	59.54	0.9989	2	2433.27	609.324	4	1220	134	43	53		FU_2015_0616_RJ_42_8a.54005.54005. File:"FU_2015_0616_RJ_42_8a.raw", NativeID:"controllerType=0 controllerNumber=1 scan=54005"	Mudpit_FU_2015_0616_RJ_42_8a (8a)
MCOT01082.0.CT	| ATP synthase subunit alpha | Similar to S4VDE6 | ***- | PANTHER PTHR15184 | PANTHER PTHR15184:SF3 | Pfam PF00006 | Pfam PF00306	VLSIGDGIAR					40.76	50.99	1	2	999.571	500.793	2	-0.000146	-0.146	69	78		FU_2015_0616_RJ_43_7a.41403.41403. File:"FU_2015_0616_RJ_43_7a.raw", NativeID:"controllerType=0 controllerNumber=1 scan=41403"	Mudpit_FU_2015_0616_RJ_43_7a (7a)
MCOT01082.0.CT	| ATP synthase subunit alpha | Similar to S4VDE6 | ***- | PANTHER PTHR15184 | PANTHER PTHR15184:SF3 | Pfam PF00006 | Pfam PF00306	VVDALGNTIDGK					45.31	41.41	0.9979	2	1200.64	601.325	2	0.000324	0.27	145	156		FU_2015_0616_RJ_43_7a.32588.32588. File:"FU_2015_0616_RJ_43_7a.raw", NativeID:"controllerType=0 controllerNumber=1 scan=32588"	Mudpit_FU_2015_0616_RJ_43_7a (7a)
MCOT01082.0.CT	| ATP synthase subunit alpha | Similar to S4VDE6 | ***- | PANTHER PTHR15184 | PANTHER PTHR15184:SF3 | Pfam PF00006 | Pfam PF00306	TGAIVDVPVGEDLLGR					41.12	58.93	0.9993	2	3219.74	805.942	4	1610	152	129	144		FU_2015_0616_RJ_43_7a.67120.67120. File:"FU_2015_0616_RJ_43_7a.raw", NativeID:"controllerType=0 controllerNumber=1 scan=67120"	Mudpit_FU_2015_0616_RJ_43_7a (7a)
MCOT01082.0.CT	| ATP synthase subunit alpha | Similar to S4VDE6 | ***- | PANTHER PTHR15184 | PANTHER PTHR15184:SF3 | Pfam PF00006 | Pfam PF00306	EPmQSGIK	M3 Oxidation	1	1000	60.09	45.37	39.8	0.99	2	904.433	453.224	2	0.000189	0.209	182	189		FU_2015_0616_RJ_62_12a.5734.5734. File:"FU_2015_0616_RJ_62_12a.raw", NativeID:"controllerType=0 controllerNumber=1 scan=5734"	Mudpit_FU_2015_0616_RJ_62_12a (12a)
MCOT01082.0.CT	| ATP synthase subunit alpha | Similar to S4VDE6 | ***- | PANTHER PTHR15184 | PANTHER PTHR15184:SF3 | Pfam PF00006 | Pfam PF00306	EAYPGDVFYLHSR					45.61	40.24	0.9889	2	3105.46	777.373	4	1550	-160	330	342		FU_2015_0616_RJ_43_7a.51405.51405. File:"FU_2015_0616_RJ_43_7a.raw", NativeID:"controllerType=0 controllerNumber=1 scan=51405"	Mudpit_FU_2015_0616_RJ_43_7a (7a)
MCOT01082.0.CT	| ATP synthase subunit alpha | Similar to S4VDE6 | ***- | PANTHER PTHR15184 | PANTHER PTHR15184:SF3 | Pfam PF00006 | Pfam PF00306	VVDALGNTIDGKGPLK					39.36	63.09	0.9996	2	1595.89	798.952	2	-0.000146	-0.0914	145	160		FU_2015_0616_RJ_59_12b.48710.48710. File:"FU_2015_0616_RJ_59_12b.raw", NativeID:"controllerType=0 controllerNumber=1 scan=48710"	Mudpit_FU_2015_0616_RJ_62_12a (12a)
MCOT01082.0.CT	| ATP synthase subunit alpha | Similar to S4VDE6 | ***- | PANTHER PTHR15184 | PANTHER PTHR15184:SF3 | Pfam PF00006 | Pfam PF00306	VVDALGNTIDGkGPLK	K12 Methyl	0.04	0	85.46	37.72	63.43	0.9998	2	1609.9	537.642	3	-6.07e-05	-0.0377	145	160		FU_2015_0616_RJ_64_10a.49951.49951. File:"FU_2015_0616_RJ_64_10a.raw", NativeID:"controllerType=0 controllerNumber=1 scan=49951"	Mudpit_FU_2015_0616_RJ_64_10a (10a)
MCOT01082.0.CT	| ATP synthase subunit alpha | Similar to S4VDE6 | ***- | PANTHER PTHR15184 | PANTHER PTHR15184:SF3 | Pfam PF00006 | Pfam PF00306	TALAIDTIINQk	K12 Methyl	1	1000	74.25	39.32	56.3	1	2	1313.76	657.886	2	0.00133	1.01	214	225		FU_2015_0616_RJ_13_4b.53174.53174. File:"FU_2015_0616_RJ_13_4b.raw", NativeID:"controllerType=0 controllerNumber=1 scan=53174"	Mudpit_FU_2015_0616_RJ_40_4a (4a)
MCOT01082.0.CT	| ATP synthase subunit alpha | Similar to S4VDE6 | ***- | PANTHER PTHR15184 | PANTHER PTHR15184:SF3 | Pfam PF00006 | Pfam PF00306	TALAIDTIInQK	N10 Deamidated	0.96	14.23	51.88	39.1	41.8	0.9742	2	1300.74	434.588	3	0.0178	13.6	214	225		FU_2015_0616_RJ_64_10a.62942.62942. File:"FU_2015_0616_RJ_64_10a.raw", NativeID:"controllerType=0 controllerNumber=1 scan=62942"	Mudpit_FU_2015_0616_RJ_64_10a (10a)
MCOT01082.0.CT	| ATP synthase subunit alpha | Similar to S4VDE6 | ***- | PANTHER PTHR15184 | PANTHER PTHR15184:SF3 | Pfam PF00006 | Pfam PF00306	GLLESIKK					40.07	41.05	0.99	2	886.549	444.282	2	-0.000228	-0.257	516	523		FU_2015_0616_RJ_36_11b.31463.31463. File:"FU_2015_0616_RJ_36_11b.raw", NativeID:"controllerType=0 controllerNumber=1 scan=31463"	Mudpit_FU_2015_0616_RJ_27_11A_150619194009 (11a)
MCOT01082.0.CT	| ATP synthase subunit alpha | Similar to S4VDE6 | ***- | PANTHER PTHR15184 | PANTHER PTHR15184:SF3 | Pfam PF00006 | Pfam PF00306	FNDSEDEKK					42.73	44.76	0.998	2	1110.48	556.249	2	-0.00043	-0.387	227	235		FU_2015_0616_RJ_35_9b.5098.5098. File:"FU_2015_0616_RJ_35_9b.raw", NativeID:"controllerType=0 controllerNumber=1 scan=5098"	Mudpit_FU_2015_0616_RJ_52_9a (9a)
MCOT01082.0.CT	| ATP synthase subunit alpha | Similar to S4VDE6 | ***- | PANTHER PTHR15184 | PANTHER PTHR15184:SF3 | Pfam PF00006 | Pfam PF00306	TGAIVDVPVGEDLLGR					39.64	58.64	0.9998	2	1609.87	537.63	3	0.00123	0.765	129	144		FU_2015_0616_RJ_64_10a.73180.73180. File:"FU_2015_0616_RJ_64_10a.raw", NativeID:"controllerType=0 controllerNumber=1 scan=73180"	Mudpit_FU_2015_0616_RJ_64_10a (10a)
MCOT01082.0.CT	| ATP synthase subunit alpha | Similar to S4VDE6 | ***- | PANTHER PTHR15184 | PANTHER PTHR15184:SF3 | Pfam PF00006 | Pfam PF00306	VVDALGNTIDGk	K12 Methyl	1	1000	99.39	44.56	53.28	1	2	1214.65	608.334	2	0.00201	1.65	145	156		FU_2015_0616_RJ_43_7a.40110.40110. File:"FU_2015_0616_RJ_43_7a.raw", NativeID:"controllerType=0 controllerNumber=1 scan=40110"	Mudpit_FU_2015_0616_RJ_43_7a (7a)
MCOT01082.0.CT	| ATP synthase subunit alpha | Similar to S4VDE6 | ***- | PANTHER PTHR15184 | PANTHER PTHR15184:SF3 | Pfam PF00006 | Pfam PF00306	VVDALGnTIDGK	N7 Deamidated	1	1000	49.97	44.04	48.29	0.9986	2	2403.24	601.818	4	1200	147	145	156		FU_2015_0616_RJ_64_10a.40666.40666. File:"FU_2015_0616_RJ_64_10a.raw", NativeID:"controllerType=0 controllerNumber=1 scan=40666"	Mudpit_FU_2015_0616_RJ_64_10a (10a)
MCOT01082.0.CT	| ATP synthase subunit alpha | Similar to S4VDE6 | ***- | PANTHER PTHR15184 | PANTHER PTHR15184:SF3 | Pfam PF00006 | Pfam PF00306	STVAQIVK					42.36	33.38	0.973	2	1689	423.258	4	845	121	249	256		FU_2015_0616_RJ_43_7a.22079.22079. File:"FU_2015_0616_RJ_43_7a.raw", NativeID:"controllerType=0 controllerNumber=1 scan=22079"	Mudpit_FU_2015_0616_RJ_43_7a (7a)
MCOT01082.0.CT	| ATP synthase subunit alpha | Similar to S4VDE6 | ***- | PANTHER PTHR15184 | PANTHER PTHR15184:SF3 | Pfam PF00006 | Pfam PF00306	GHLDKLDPAK					44.23	35.71	0.9753	2	2185.19	547.304	4	1090	-175	489	498		FU_2015_0616_RJ_59_12b.15561.15561. File:"FU_2015_0616_RJ_59_12b.raw", NativeID:"controllerType=0 controllerNumber=1 scan=15561"	Mudpit_FU_2015_0616_RJ_62_12a (12a)
MCOT01082.0.CT	| ATP synthase subunit alpha | Similar to S4VDE6 | ***- | PANTHER PTHR15184 | PANTHER PTHR15184:SF3 | Pfam PF00006 | Pfam PF00306	VVDALGNTIDGK					45.29	34.39	0.9525	2	1200.64	601.325	2	0.000202	0.168	145	156		FU_2015_0616_RJ_63_2b.32353.32353. File:"FU_2015_0616_RJ_63_2b.raw", NativeID:"controllerType=0 controllerNumber=1 scan=32353"	Mudpit_FU_2015_0616_RJ_46_2a (2a)
MCOT01082.0.CT	| ATP synthase subunit alpha | Similar to S4VDE6 | ***- | PANTHER PTHR15184 | PANTHER PTHR15184:SF3 | Pfam PF00006 | Pfam PF00306	TVVTnFLANFTG	N5 Deamidated	1	26.42	69.21	43.56	45.82	0.9995	2	1283.64	642.828	2	0.000692	0.539	537	548		FU_2015_0616_RJ_42_8a.84978.84978. File:"FU_2015_0616_RJ_42_8a.raw", NativeID:"controllerType=0 controllerNumber=1 scan=84978"	Mudpit_FU_2015_0616_RJ_42_8a (8a)
MCOT01082.0.CT	| ATP synthase subunit alpha | Similar to S4VDE6 | ***- | PANTHER PTHR15184 | PANTHER PTHR15184:SF3 | Pfam PF00006 | Pfam PF00306	GLLESIKK					40.07	41.96	0.99	2	886.549	444.282	2	-0.000228	-0.257	516	523		FU_2015_0616_RJ_36_11b.31675.31675. File:"FU_2015_0616_RJ_36_11b.raw", NativeID:"controllerType=0 controllerNumber=1 scan=31675"	Mudpit_FU_2015_0616_RJ_27_11A_150619194009 (11a)
MCOT01082.0.CT	| ATP synthase subunit alpha | Similar to S4VDE6 | ***- | PANTHER PTHR15184 | PANTHER PTHR15184:SF3 | Pfam PF00006 | Pfam PF00306	AAEISSILEER					45.79	37.34	0.9941	2	1216.63	609.323	2	0.000498	0.409	43	53		FU_2015_0616_RJ_36_11b.50061.50061. File:"FU_2015_0616_RJ_36_11b.raw", NativeID:"controllerType=0 controllerNumber=1 scan=50061"	Mudpit_FU_2015_0616_RJ_27_11A_150619194009 (11a)
MCOT01082.0.CT	| ATP synthase subunit alpha | Similar to S4VDE6 | ***- | PANTHER PTHR15184 | PANTHER PTHR15184:SF3 | Pfam PF00006 | Pfam PF00306	TALAIDTIINQK					39.98	46.88	0.9995	2	1299.74	650.878	2	0.000504	0.388	214	225		FU_2015_0616_RJ_35_9b.56559.56559. File:"FU_2015_0616_RJ_35_9b.raw", NativeID:"controllerType=0 controllerNumber=1 scan=56559"	Mudpit_FU_2015_0616_RJ_52_9a (9a)
MCOT01082.0.CT	| ATP synthase subunit alpha | Similar to S4VDE6 | ***- | PANTHER PTHR15184 | PANTHER PTHR15184:SF3 | Pfam PF00006 | Pfam PF00306	TALAIDTIINQK					39.97	30.96	0.992	2	1299.74	650.878	2	0.000382	0.294	214	225		FU_2015_0616_RJ_51_8b.60289.60289. File:"FU_2015_0616_RJ_51_8b.raw", NativeID:"controllerType=0 controllerNumber=1 scan=60289"	Mudpit_FU_2015_0616_RJ_42_8a (8a)
MCOT01082.0.CT	| ATP synthase subunit alpha | Similar to S4VDE6 | ***- | PANTHER PTHR15184 | PANTHER PTHR15184:SF3 | Pfam PF00006 | Pfam PF00306	EGKITEDTDAK					44.45	66.2	0.9995	2	1205.58	603.797	2	0.000962	0.797	524	534		FU_2015_0616_RJ_42_8a.7024.7024. File:"FU_2015_0616_RJ_42_8a.raw", NativeID:"controllerType=0 controllerNumber=1 scan=7024"	Mudpit_FU_2015_0616_RJ_42_8a (8a)
MCOT01082.0.CT	| ATP synthase subunit alpha | Similar to S4VDE6 | ***- | PANTHER PTHR15184 | PANTHER PTHR15184:SF3 | Pfam PF00006 | Pfam PF00306	EPMQSGIK					46.1	39.5	0.99	2	888.437	445.226	2	-0.000196	-0.22	182	189		FU_2015_0616_RJ_59_12b.15407.15407. File:"FU_2015_0616_RJ_59_12b.raw", NativeID:"controllerType=0 controllerNumber=1 scan=15407"	Mudpit_FU_2015_0616_RJ_62_12a (12a)
MCOT01082.0.CT	| ATP synthase subunit alpha | Similar to S4VDE6 | ***- | PANTHER PTHR15184 | PANTHER PTHR15184:SF3 | Pfam PF00006 | Pfam PF00306	ISVREPMQSGIK					41.56	36.99	0.9916	2	1343.72	448.915	3	-0.00053	-0.394	178	189		FU_2015_0616_RJ_52_9a.28821.28821. File:"FU_2015_0616_RJ_52_9a.raw", NativeID:"controllerType=0 controllerNumber=1 scan=28821"	Mudpit_FU_2015_0616_RJ_52_9a (9a)
MCOT01082.0.CT	| ATP synthase subunit alpha | Similar to S4VDE6 | ***- | PANTHER PTHR15184 | PANTHER PTHR15184:SF3 | Pfam PF00006 | Pfam PF00306	FNDSEDEKK					42.75	32.29	0.9785	2	1110.48	556.249	2	-0.000308	-0.277	227	235		FU_2015_0616_RJ_65_1b.5370.5370. File:"FU_2015_0616_RJ_65_1b.raw", NativeID:"controllerType=0 controllerNumber=1 scan=5370"	Mudpit_FU_2015_0616_RJ_60_1a (1a)
MCOT01082.0.CT	| ATP synthase subunit alpha | Similar to S4VDE6 | ***- | PANTHER PTHR15184 | PANTHER PTHR15184:SF3 | Pfam PF00006 | Pfam PF00306	DnGKHALIIYDDLSK	N2 Deamidated	1	1000	42.39	46.23	42.04	0.9909	2	2269.15	568.294	4	567	-113	297	311		FU_2015_0616_RJ_64_10a.56070.56070. File:"FU_2015_0616_RJ_64_10a.raw", NativeID:"controllerType=0 controllerNumber=1 scan=56070"	Mudpit_FU_2015_0616_RJ_64_10a (10a)
MCOT01082.0.CT	| ATP synthase subunit alpha | Similar to S4VDE6 | ***- | PANTHER PTHR15184 | PANTHER PTHR15184:SF3 | Pfam PF00006 | Pfam PF00306	EGKITEDTDAK					44.46	69.11	0.9996	2	1205.58	603.796	2	0.000474	0.393	524	534		FU_2015_0616_RJ_42_8a.6921.6921. File:"FU_2015_0616_RJ_42_8a.raw", NativeID:"controllerType=0 controllerNumber=1 scan=6921"	Mudpit_FU_2015_0616_RJ_42_8a (8a)
MCOT01082.0.CT	| ATP synthase subunit alpha | Similar to S4VDE6 | ***- | PANTHER PTHR15184 | PANTHER PTHR15184:SF3 | Pfam PF00006 | Pfam PF00306	EPMQSGIK					46.1	49.96	0.99	2	1776.87	445.226	4	888	11.1	182	189		FU_2015_0616_RJ_59_12b.15336.15336. File:"FU_2015_0616_RJ_59_12b.raw", NativeID:"controllerType=0 controllerNumber=1 scan=15336"	Mudpit_FU_2015_0616_RJ_62_12a (12a)
MCOT01082.0.CT	| ATP synthase subunit alpha | Similar to S4VDE6 | ***- | PANTHER PTHR15184 | PANTHER PTHR15184:SF3 | Pfam PF00006 | Pfam PF00306	ISVREPMQSGIK					41.56	32.09	0.9788	2	1343.72	448.915	3	-0.00053	-0.394	178	189		FU_2015_0616_RJ_52_9a.28724.28724. File:"FU_2015_0616_RJ_52_9a.raw", NativeID:"controllerType=0 controllerNumber=1 scan=28724"	Mudpit_FU_2015_0616_RJ_52_9a (9a)
MCOT01082.0.CT	| ATP synthase subunit alpha | Similar to S4VDE6 | ***- | PANTHER PTHR15184 | PANTHER PTHR15184:SF3 | Pfam PF00006 | Pfam PF00306	VVDALGNTIDGK					45.29	58.02	0.9995	2	1800.95	601.325	3	600	-176	145	156		FU_2015_0616_RJ_43_7a.35397.35397. File:"FU_2015_0616_RJ_43_7a.raw", NativeID:"controllerType=0 controllerNumber=1 scan=35397"	Mudpit_FU_2015_0616_RJ_43_7a (7a)
MCOT01082.0.CT	| ATP synthase subunit alpha | Similar to S4VDE6 | ***- | PANTHER PTHR15184 | PANTHER PTHR15184:SF3 | Pfam PF00006 | Pfam PF00306	TGAIVDVPVGEDLLGR					41.12	73.75	0.9983	2	3219.74	805.942	4	1610	152	129	144		FU_2015_0616_RJ_43_7a.66723.66723. File:"FU_2015_0616_RJ_43_7a.raw", NativeID:"controllerType=0 controllerNumber=1 scan=66723"	Mudpit_FU_2015_0616_RJ_43_7a (7a)
MCOT01082.0.CT	| ATP synthase subunit alpha | Similar to S4VDE6 | ***- | PANTHER PTHR15184 | PANTHER PTHR15184:SF3 | Pfam PF00006 | Pfam PF00306	VVDALGNTIDGKGPLK					39.37	58.34	0.9996	2	1595.89	798.951	2	-0.000634	-0.397	145	160		FU_2015_0616_RJ_59_12b.49414.49414. File:"FU_2015_0616_RJ_59_12b.raw", NativeID:"controllerType=0 controllerNumber=1 scan=49414"	Mudpit_FU_2015_0616_RJ_62_12a (12a)
MCOT01082.0.CT	| ATP synthase subunit alpha | Similar to S4VDE6 | ***- | PANTHER PTHR15184 | PANTHER PTHR15184:SF3 | Pfam PF00006 | Pfam PF00306	TALAIDTIINQKR					42.22	41.45	0.9958	2	1455.84	486.287	3	-0.000663	-0.455	214	226		FU_2015_0616_RJ_43_7a.51375.51375. File:"FU_2015_0616_RJ_43_7a.raw", NativeID:"controllerType=0 controllerNumber=1 scan=51375"	Mudpit_FU_2015_0616_RJ_43_7a (7a)
MCOT01082.0.CT	| ATP synthase subunit alpha | Similar to S4VDE6 | ***- | PANTHER PTHR15184 | PANTHER PTHR15184:SF3 | Pfam PF00006 | Pfam PF00306	HALIIYDDLSK					44.8	73.01	0.9996	2	1286.69	644.351	2	0.000448	0.348	301	311		FU_2015_0616_RJ_35_9b.44423.44423. File:"FU_2015_0616_RJ_35_9b.raw", NativeID:"controllerType=0 controllerNumber=1 scan=44423"	Mudpit_FU_2015_0616_RJ_52_9a (9a)
MCOT01082.0.CT	| ATP synthase subunit alpha | Similar to S4VDE6 | ***- | PANTHER PTHR15184 | PANTHER PTHR15184:SF3 | Pfam PF00006 | Pfam PF00306	EPmQSGIK	M3 Oxidation	1	1000	44.16	45.37	30.07	0.9741	2	904.433	453.224	2	6.7e-05	0.0741	182	189		FU_2015_0616_RJ_62_12a.5927.5927. File:"FU_2015_0616_RJ_62_12a.raw", NativeID:"controllerType=0 controllerNumber=1 scan=5927"	Mudpit_FU_2015_0616_RJ_62_12a (12a)
MCOT01082.0.CT	| ATP synthase subunit alpha | Similar to S4VDE6 | ***- | PANTHER PTHR15184 | PANTHER PTHR15184:SF3 | Pfam PF00006 | Pfam PF00306	VVDALGNTIDGK					45.29	91.31	0.9982	2	1200.64	601.325	2	0.000202	0.168	145	156		FU_2015_0616_RJ_43_7a.35081.35081. File:"FU_2015_0616_RJ_43_7a.raw", NativeID:"controllerType=0 controllerNumber=1 scan=35081"	Mudpit_FU_2015_0616_RJ_43_7a (7a)
MCOT01082.0.CT	| ATP synthase subunit alpha | Similar to S4VDE6 | ***- | PANTHER PTHR15184 | PANTHER PTHR15184:SF3 | Pfam PF00006 | Pfam PF00306	FNDSEDEK					37.38	51.49	0.99	2	982.389	492.202	2	0.000454	0.462	227	234		FU_2015_0616_RJ_51_8b.7822.7822. File:"FU_2015_0616_RJ_51_8b.raw", NativeID:"controllerType=0 controllerNumber=1 scan=7822"	Mudpit_FU_2015_0616_RJ_42_8a (8a)
MCOT01082.0.CT	| ATP synthase subunit alpha | Similar to S4VDE6 | ***- | PANTHER PTHR15184 | PANTHER PTHR15184:SF3 | Pfam PF00006 | Pfam PF00306	EAYPGDVFYLHSR					45.61	40.7	0.99	2	3105.46	777.373	4	1550	-160	330	342		FU_2015_0616_RJ_43_7a.51285.51285. File:"FU_2015_0616_RJ_43_7a.raw", NativeID:"controllerType=0 controllerNumber=1 scan=51285"	Mudpit_FU_2015_0616_RJ_43_7a (7a)
MCOT01082.0.CT	| ATP synthase subunit alpha | Similar to S4VDE6 | ***- | PANTHER PTHR15184 | PANTHER PTHR15184:SF3 | Pfam PF00006 | Pfam PF00306	VVDALGNTIDGKGPLK					39.39	45.48	0.9981	2	3191.78	798.951	4	1600	-143	145	160		FU_2015_0616_RJ_59_12b.48558.48558. File:"FU_2015_0616_RJ_59_12b.raw", NativeID:"controllerType=0 controllerNumber=1 scan=48558"	Mudpit_FU_2015_0616_RJ_62_12a (12a)
MCOT01082.0.CT	| ATP synthase subunit alpha | Similar to S4VDE6 | ***- | PANTHER PTHR15184 | PANTHER PTHR15184:SF3 | Pfam PF00006 | Pfam PF00306	TGAIVDVPVGEDLLGR					41.12	39.06	0.9894	2	3219.74	805.942	4	1610	152	129	144		FU_2015_0616_RJ_43_7a.67212.67212. File:"FU_2015_0616_RJ_43_7a.raw", NativeID:"controllerType=0 controllerNumber=1 scan=67212"	Mudpit_FU_2015_0616_RJ_43_7a (7a)
MCOT01082.0.CT	| ATP synthase subunit alpha | Similar to S4VDE6 | ***- | PANTHER PTHR15184 | PANTHER PTHR15184:SF3 | Pfam PF00006 | Pfam PF00306	FNDSEDEKK					42.76	57.08	0.9998	2	1110.48	556.249	2	-6.39e-05	-0.0575	227	235		FU_2015_0616_RJ_52_9a.5294.5294. File:"FU_2015_0616_RJ_52_9a.raw", NativeID:"controllerType=0 controllerNumber=1 scan=5294"	Mudpit_FU_2015_0616_RJ_52_9a (9a)
MCOT01082.0.CT	| ATP synthase subunit alpha | Similar to S4VDE6 | ***- | PANTHER PTHR15184 | PANTHER PTHR15184:SF3 | Pfam PF00006 | Pfam PF00306	GHLDKLDPAK					44.32	44.53	0.9974	2	2185.18	547.303	4	1090	-175	489	498		FU_2015_0616_RJ_51_8b.13466.13466. File:"FU_2015_0616_RJ_51_8b.raw", NativeID:"controllerType=0 controllerNumber=1 scan=13466"	Mudpit_FU_2015_0616_RJ_42_8a (8a)
MCOT01082.0.CT	| ATP synthase subunit alpha | Similar to S4VDE6 | ***- | PANTHER PTHR15184 | PANTHER PTHR15184:SF3 | Pfam PF00006 | Pfam PF00306	TALAIDTIINQK					39.97	31.15	0.9922	2	1299.74	650.878	2	0.000382	0.294	214	225		FU_2015_0616_RJ_51_8b.60175.60175. File:"FU_2015_0616_RJ_51_8b.raw", NativeID:"controllerType=0 controllerNumber=1 scan=60175"	Mudpit_FU_2015_0616_RJ_42_8a (8a)
MCOT01082.0.CT	| ATP synthase subunit alpha | Similar to S4VDE6 | ***- | PANTHER PTHR15184 | PANTHER PTHR15184:SF3 | Pfam PF00006 | Pfam PF00306	VVDALGNTIDGk	K12 Methyl	1	1000	79.19	44.75	48.13	0.9984	2	1821.98	608.333	3	607	-180	145	156		FU_2015_0616_RJ_43_7a.40200.40200. File:"FU_2015_0616_RJ_43_7a.raw", NativeID:"controllerType=0 controllerNumber=1 scan=40200"	Mudpit_FU_2015_0616_RJ_43_7a (7a)
MCOT01082.0.CT	| ATP synthase subunit alpha | Similar to S4VDE6 | ***- | PANTHER PTHR15184 | PANTHER PTHR15184:SF3 | Pfam PF00006 | Pfam PF00306	AAEISSILEER					45.79	105.2	0.9978	2	1216.63	609.323	2	0.000498	0.409	43	53		FU_2015_0616_RJ_36_11b.55793.55793. File:"FU_2015_0616_RJ_36_11b.raw", NativeID:"controllerType=0 controllerNumber=1 scan=55793"	Mudpit_FU_2015_0616_RJ_27_11A_150619194009 (11a)
MCOT01082.0.CT	| ATP synthase subunit alpha | Similar to S4VDE6 | ***- | PANTHER PTHR15184 | PANTHER PTHR15184:SF3 | Pfam PF00006 | Pfam PF00306	EPmQSGIK	M3 Oxidation	1	1000	54.82	45.35	33	0.9889	2	904.433	453.224	2	7.05e-06	0.00779	182	189		FU_2015_0616_RJ_62_12a.5783.5783. File:"FU_2015_0616_RJ_62_12a.raw", NativeID:"controllerType=0 controllerNumber=1 scan=5783"	Mudpit_FU_2015_0616_RJ_62_12a (12a)
MCOT01082.0.CT	| ATP synthase subunit alpha | Similar to S4VDE6 | ***- | PANTHER PTHR15184 | PANTHER PTHR15184:SF3 | Pfam PF00006 | Pfam PF00306	VVDALGnTIDGK	N7 Deamidated	1	1000	58.77	44.05	67.24	0.9993	2	2403.24	601.817	4	1200	146	145	156		FU_2015_0616_RJ_64_10a.40409.40409. File:"FU_2015_0616_RJ_64_10a.raw", NativeID:"controllerType=0 controllerNumber=1 scan=40409"	Mudpit_FU_2015_0616_RJ_64_10a (10a)
MCOT01082.0.CT	| ATP synthase subunit alpha | Similar to S4VDE6 | ***- | PANTHER PTHR15184 | PANTHER PTHR15184:SF3 | Pfam PF00006 | Pfam PF00306	TALAIDTIINQK					39.97	38.03	0.9907	2	2599.48	650.878	4	1300	78.6	214	225		FU_2015_0616_RJ_35_9b.56868.56868. File:"FU_2015_0616_RJ_35_9b.raw", NativeID:"controllerType=0 controllerNumber=1 scan=56868"	Mudpit_FU_2015_0616_RJ_52_9a (9a)
MCOT01082.0.CT	| ATP synthase subunit alpha | Similar to S4VDE6 | ***- | PANTHER PTHR15184 | PANTHER PTHR15184:SF3 | Pfam PF00006 | Pfam PF00306	TGAIVDVPVGEDLLGR					39.65	59.16	0.9999	2	1609.87	537.63	3	0.000866	0.538	129	144		FU_2015_0616_RJ_64_10a.73290.73290. File:"FU_2015_0616_RJ_64_10a.raw", NativeID:"controllerType=0 controllerNumber=1 scan=73290"	Mudpit_FU_2015_0616_RJ_64_10a (10a)
MCOT01082.0.CT	| ATP synthase subunit alpha | Similar to S4VDE6 | ***- | PANTHER PTHR15184 | PANTHER PTHR15184:SF3 | Pfam PF00006 | Pfam PF00306	VLSIGDGIAR					40.79	35.82	0.9912	2	999.571	500.793	2	-0.000268	-0.268	69	78		FU_2015_0616_RJ_43_7a.41703.41703. File:"FU_2015_0616_RJ_43_7a.raw", NativeID:"controllerType=0 controllerNumber=1 scan=41703"	Mudpit_FU_2015_0616_RJ_43_7a (7a)
MCOT01082.0.CT	| ATP synthase subunit alpha | Similar to S4VDE6 | ***- | PANTHER PTHR15184 | PANTHER PTHR15184:SF3 | Pfam PF00006 | Pfam PF00306	VVDALGNTIDGK					45.31	55.25	1	2	1200.64	601.325	2	-4.19e-05	-0.0349	145	156		FU_2015_0616_RJ_63_2b.32440.32440. File:"FU_2015_0616_RJ_63_2b.raw", NativeID:"controllerType=0 controllerNumber=1 scan=32440"	Mudpit_FU_2015_0616_RJ_46_2a (2a)
MCOT01082.0.CT	| ATP synthase subunit alpha | Similar to S4VDE6 | ***- | PANTHER PTHR15184 | PANTHER PTHR15184:SF3 | Pfam PF00006 | Pfam PF00306	AAEISSILEER					45.76	105.2	0.9961	2	1216.63	609.323	2	0.000864	0.71	43	53		FU_2015_0616_RJ_42_8a.54253.54253. File:"FU_2015_0616_RJ_42_8a.raw", NativeID:"controllerType=0 controllerNumber=1 scan=54253"	Mudpit_FU_2015_0616_RJ_42_8a (8a)
MCOT01082.0.CT	| ATP synthase subunit alpha | Similar to S4VDE6 | ***- | PANTHER PTHR15184 | PANTHER PTHR15184:SF3 | Pfam PF00006 | Pfam PF00306	GHLDKLDPAK					44.3	45.23	0.9976	2	2185.19	547.304	4	1090	-175	489	498		FU_2015_0616_RJ_59_12b.15233.15233. File:"FU_2015_0616_RJ_59_12b.raw", NativeID:"controllerType=0 controllerNumber=1 scan=15233"	Mudpit_FU_2015_0616_RJ_62_12a (12a)
MCOT01082.0.CT	| ATP synthase subunit alpha | Similar to S4VDE6 | ***- | PANTHER PTHR15184 | PANTHER PTHR15184:SF3 | Pfam PF00006 | Pfam PF00306	TVVTnFLANFTG	N5 Deamidated	1	31.51	71.8	43.58	48.94	0.9997	2	1283.64	642.827	2	0.00057	0.444	537	548		FU_2015_0616_RJ_42_8a.84915.84915. File:"FU_2015_0616_RJ_42_8a.raw", NativeID:"controllerType=0 controllerNumber=1 scan=84915"	Mudpit_FU_2015_0616_RJ_42_8a (8a)
MCOT01082.0.CT	| ATP synthase subunit alpha | Similar to S4VDE6 | ***- | PANTHER PTHR15184 | PANTHER PTHR15184:SF3 | Pfam PF00006 | Pfam PF00306	GLLESIKK					40.07	47.49	0.99	2	886.549	444.282	2	-0.00029	-0.327	516	523		FU_2015_0616_RJ_36_11b.31605.31605. File:"FU_2015_0616_RJ_36_11b.raw", NativeID:"controllerType=0 controllerNumber=1 scan=31605"	Mudpit_FU_2015_0616_RJ_27_11A_150619194009 (11a)
MCOT01082.0.CT	| ATP synthase subunit alpha | Similar to S4VDE6 | ***- | PANTHER PTHR15184 | PANTHER PTHR15184:SF3 | Pfam PF00006 | Pfam PF00306	TALAIDTIInQKR	N10 Deamidated	0.88	8.65	96.62	40.53	57.86	0.9992	2	2185.24	729.42	3	728	198	214	226		FU_2015_0616_RJ_64_10a.53912.53912. File:"FU_2015_0616_RJ_64_10a.raw", NativeID:"controllerType=0 controllerNumber=1 scan=53912"	Mudpit_FU_2015_0616_RJ_64_10a (10a)
MCOT01082.0.CT	| ATP synthase subunit alpha | Similar to S4VDE6 | ***- | PANTHER PTHR15184 | PANTHER PTHR15184:SF3 | Pfam PF00006 | Pfam PF00306	AAEISSILEER					45.78	46.78	0.9989	2	2433.26	609.322	4	1220	131	43	53		FU_2015_0616_RJ_36_11b.56534.56534. File:"FU_2015_0616_RJ_36_11b.raw", NativeID:"controllerType=0 controllerNumber=1 scan=56534"	Mudpit_FU_2015_0616_RJ_27_11A_150619194009 (11a)
MCOT01082.0.CT	| ATP synthase subunit alpha | Similar to S4VDE6 | ***- | PANTHER PTHR15184 | PANTHER PTHR15184:SF3 | Pfam PF00006 | Pfam PF00306	TALAIDTIInQKR	N10 Deamidated	0.96	14.23	86.7	38.67	44.54	0.9987	2	1456.83	486.616	3	-0.000121	-0.083	214	226		FU_2015_0616_RJ_55_10b.52528.52528. File:"FU_2015_0616_RJ_55_10b.raw", NativeID:"controllerType=0 controllerNumber=1 scan=52528"	Mudpit_FU_2015_0616_RJ_64_10a (10a)
MCOT01082.0.CT	| ATP synthase subunit alpha | Similar to S4VDE6 | ***- | PANTHER PTHR15184 | PANTHER PTHR15184:SF3 | Pfam PF00006 | Pfam PF00306	NIQADEMVEFSSGLK					45.6	44.02	0.9981	2	3333.58	834.401	4	1670	76	84	98		FU_2015_0616_RJ_27_11A_150619194009.66643.66643. File:"FU_2015_0616_RJ_27_11A_150619194009.raw", NativeID:"controllerType=0 controllerNumber=1 scan=66643"	Mudpit_FU_2015_0616_RJ_27_11A_150619194009 (11a)
MCOT01082.0.CT	| ATP synthase subunit alpha | Similar to S4VDE6 | ***- | PANTHER PTHR15184 | PANTHER PTHR15184:SF3 | Pfam PF00006 | Pfam PF00306	TGAIVDVPVGEDLLGR					41.08	87.94	0.9961	2	3219.74	805.942	4	1610	153	129	144		FU_2015_0616_RJ_36_11b.72443.72443. File:"FU_2015_0616_RJ_36_11b.raw", NativeID:"controllerType=0 controllerNumber=1 scan=72443"	Mudpit_FU_2015_0616_RJ_27_11A_150619194009 (11a)
MCOT01082.0.CT	| ATP synthase subunit alpha | Similar to S4VDE6 | ***- | PANTHER PTHR15184 | PANTHER PTHR15184:SF3 | Pfam PF00006 | Pfam PF00306	TDLEETGR					42.98	40.57	0.99	2	919.425	460.72	2	0.000154	0.167	61	68		FU_2015_0616_RJ_59_12b.14122.14122. File:"FU_2015_0616_RJ_59_12b.raw", NativeID:"controllerType=0 controllerNumber=1 scan=14122"	Mudpit_FU_2015_0616_RJ_62_12a (12a)
MCOT01082.0.CT	| ATP synthase subunit alpha | Similar to S4VDE6 | ***- | PANTHER PTHR15184 | PANTHER PTHR15184:SF3 | Pfam PF00006 | Pfam PF00306	ISVREPMQSGIK					42.89	47.35	0.9997	2	1343.72	672.869	2	-2.99e-05	-0.0223	178	189		FU_2015_0616_RJ_59_12b.32798.32798. File:"FU_2015_0616_RJ_59_12b.raw", NativeID:"controllerType=0 controllerNumber=1 scan=32798"	Mudpit_FU_2015_0616_RJ_62_12a (12a)
MCOT01082.0.CT	| ATP synthase subunit alpha | Similar to S4VDE6 | ***- | PANTHER PTHR15184 | PANTHER PTHR15184:SF3 | Pfam PF00006 | Pfam PF00306	DnGKHALIIYDDLSK	N2 Deamidated	1	1000	98.64	43.79	48.77	0.9989	2	3403.71	851.935	4	1700	66	297	311		FU_2015_0616_RJ_59_12b.60727.60727. File:"FU_2015_0616_RJ_59_12b.raw", NativeID:"controllerType=0 controllerNumber=1 scan=60727"	Mudpit_FU_2015_0616_RJ_62_12a (12a)
MCOT01082.0.CT	| ATP synthase subunit alpha | Similar to S4VDE6 | ***- | PANTHER PTHR15184 | PANTHER PTHR15184:SF3 | Pfam PF00006 | Pfam PF00306	NIQADEMVEFSSGLK					45.65	51.3	0.9989	2	3333.58	834.402	4	1670	77.4	84	98		FU_2015_0616_RJ_36_11b.67076.67076. File:"FU_2015_0616_RJ_36_11b.raw", NativeID:"controllerType=0 controllerNumber=1 scan=67076"	Mudpit_FU_2015_0616_RJ_27_11A_150619194009 (11a)
MCOT01082.0.CT	| ATP synthase subunit alpha | Similar to S4VDE6 | ***- | PANTHER PTHR15184 | PANTHER PTHR15184:SF3 | Pfam PF00006 | Pfam PF00306	AAEISSILEER					45.8	97.89	0.9915	2	2433.26	609.322	4	1220	132	43	53		FU_2015_0616_RJ_42_8a.54593.54593. File:"FU_2015_0616_RJ_42_8a.raw", NativeID:"controllerType=0 controllerNumber=1 scan=54593"	Mudpit_FU_2015_0616_RJ_42_8a (8a)
MCOT01082.0.CT	| ATP synthase subunit alpha | Similar to S4VDE6 | ***- | PANTHER PTHR15184 | PANTHER PTHR15184:SF3 | Pfam PF00006 | Pfam PF00306	AAEISSILEER					41.98	43.42	0.997	2	1216.63	406.55	3	-0.00046	-0.378	43	53		FU_2015_0616_RJ_52_9a.53619.53619. File:"FU_2015_0616_RJ_52_9a.raw", NativeID:"controllerType=0 controllerNumber=1 scan=53619"	Mudpit_FU_2015_0616_RJ_52_9a (9a)
MCOT01082.0.CT	| ATP synthase subunit alpha | Similar to S4VDE6 | ***- | PANTHER PTHR15184 | PANTHER PTHR15184:SF3 | Pfam PF00006 | Pfam PF00306	GHLDKLDPAK					44.39	36.94	0.9549	2	1092.59	547.303	2	-0.0013	-1.19	489	498		FU_2015_0616_RJ_55_10b.13972.13972. File:"FU_2015_0616_RJ_55_10b.raw", NativeID:"controllerType=0 controllerNumber=1 scan=13972"	Mudpit_FU_2015_0616_RJ_64_10a (10a)
MCOT01082.0.CT	| ATP synthase subunit alpha | Similar to S4VDE6 | ***- | PANTHER PTHR15184 | PANTHER PTHR15184:SF3 | Pfam PF00006 | Pfam PF00306	GMALNLEPDNVGVVVFGNDR					41.77	29.88	0.9846	2	2115.04	706.022	3	0.00092	0.435	99	118		FU_2015_0616_RJ_64_10a.85702.85702. File:"FU_2015_0616_RJ_64_10a.raw", NativeID:"controllerType=0 controllerNumber=1 scan=85702"	Mudpit_FU_2015_0616_RJ_64_10a (10a)
MCOT01082.0.CT	| ATP synthase subunit alpha | Similar to S4VDE6 | ***- | PANTHER PTHR15184 | PANTHER PTHR15184:SF3 | Pfam PF00006 | Pfam PF00306	TALAIDTIINQK					42.55	30.07	0.955	2	1299.74	434.254	3	-0.001	-0.77	214	225		FU_2015_0616_RJ_51_8b.59490.59490. File:"FU_2015_0616_RJ_51_8b.raw", NativeID:"controllerType=0 controllerNumber=1 scan=59490"	Mudpit_FU_2015_0616_RJ_42_8a (8a)
MCOT01082.0.CT	| ATP synthase subunit alpha | Similar to S4VDE6 | ***- | PANTHER PTHR15184 | PANTHER PTHR15184:SF3 | Pfam PF00006 | Pfam PF00306	EAYPGDVFYLHSR					40.89	43.34	0.9978	2	1552.73	518.585	3	0.00162	1.04	330	342		FU_2015_0616_RJ_64_10a.54985.54985. File:"FU_2015_0616_RJ_64_10a.raw", NativeID:"controllerType=0 controllerNumber=1 scan=54985"	Mudpit_FU_2015_0616_RJ_64_10a (10a)
MCOT01082.0.CT	| ATP synthase subunit alpha | Similar to S4VDE6 | ***- | PANTHER PTHR15184 | PANTHER PTHR15184:SF3 | Pfam PF00006 | Pfam PF00306	TDLEETGR					42.97	39.65	0.99	2	919.425	460.72	2	3.21e-05	0.0348	61	68		FU_2015_0616_RJ_59_12b.13955.13955. File:"FU_2015_0616_RJ_59_12b.raw", NativeID:"controllerType=0 controllerNumber=1 scan=13955"	Mudpit_FU_2015_0616_RJ_62_12a (12a)
MCOT01082.0.CT	| ATP synthase subunit alpha | Similar to S4VDE6 | ***- | PANTHER PTHR15184 | PANTHER PTHR15184:SF3 | Pfam PF00006 | Pfam PF00306	NIQADEMVEFSSGLK					45.61	36.45	0.9732	2	3333.58	834.401	4	1670	76.2	84	98		FU_2015_0616_RJ_36_11b.66965.66965. File:"FU_2015_0616_RJ_36_11b.raw", NativeID:"controllerType=0 controllerNumber=1 scan=66965"	Mudpit_FU_2015_0616_RJ_27_11A_150619194009 (11a)
MCOT01082.0.CT	| ATP synthase subunit alpha | Similar to S4VDE6 | ***- | PANTHER PTHR15184 | PANTHER PTHR15184:SF3 | Pfam PF00006 | Pfam PF00306	DNGKHALIIYDDLSK					41.77	40.77	0.9931	2	1700.87	567.965	3	-0.00151	-0.89	297	311		FU_2015_0616_RJ_59_12b.53952.53952. File:"FU_2015_0616_RJ_59_12b.raw", NativeID:"controllerType=0 controllerNumber=1 scan=53952"	Mudpit_FU_2015_0616_RJ_62_12a (12a)
MCOT01082.0.CT	| ATP synthase subunit alpha | Similar to S4VDE6 | ***- | PANTHER PTHR15184 | PANTHER PTHR15184:SF3 | Pfam PF00006 | Pfam PF00306	VVDALGNTIDGKGPLK					39.69	66.12	0.9997	2	1595.89	532.97	3	0.000147	0.0921	145	160		FU_2015_0616_RJ_35_9b.40287.40287. File:"FU_2015_0616_RJ_35_9b.raw", NativeID:"controllerType=0 controllerNumber=1 scan=40287"	Mudpit_FU_2015_0616_RJ_52_9a (9a)
MCOT01082.0.CT	| ATP synthase subunit alpha | Similar to S4VDE6 | ***- | PANTHER PTHR15184 | PANTHER PTHR15184:SF3 | Pfam PF00006 | Pfam PF00306	QVAGSmKLELAQYR	M6 Oxidation	1	1000	52.9	45.86	32.63	0.9771	2	1608.83	537.284	3	-0.000423	-0.263	423	436		FU_2015_0616_RJ_36_11b.36005.36005. File:"FU_2015_0616_RJ_36_11b.raw", NativeID:"controllerType=0 controllerNumber=1 scan=36005"	Mudpit_FU_2015_0616_RJ_27_11A_150619194009 (11a)
MCOT01082.0.CT	| ATP synthase subunit alpha | Similar to S4VDE6 | ***- | PANTHER PTHR15184 | PANTHER PTHR15184:SF3 | Pfam PF00006 | Pfam PF00306	HALIIYDDLSK					44.8	74.81	0.9986	2	2573.38	644.351	4	1290	72.7	301	311		FU_2015_0616_RJ_43_7a.46216.46216. File:"FU_2015_0616_RJ_43_7a.raw", NativeID:"controllerType=0 controllerNumber=1 scan=46216"	Mudpit_FU_2015_0616_RJ_43_7a (7a)
MCOT01082.0.CT	| ATP synthase subunit alpha | Similar to S4VDE6 | ***- | PANTHER PTHR15184 | PANTHER PTHR15184:SF3 | Pfam PF00006 | Pfam PF00306	EAYPGDVFYLHSR					43.65	57.86	0.9991	2	3107.47	777.875	4	1550	-159	330	342		FU_2015_0616_RJ_59_12b.59624.59624. File:"FU_2015_0616_RJ_59_12b.raw", NativeID:"controllerType=0 controllerNumber=1 scan=59624"	Mudpit_FU_2015_0616_RJ_62_12a (12a)
MCOT01082.0.CT	| ATP synthase subunit alpha | Similar to S4VDE6 | ***- | PANTHER PTHR15184 | PANTHER PTHR15184:SF3 | Pfam PF00006 | Pfam PF00306	TDLEETGR					42.98	29.57	0.9811	2	919.425	460.72	2	0.000154	0.167	61	68		FU_2015_0616_RJ_62_12a.12315.12315. File:"FU_2015_0616_RJ_62_12a.raw", NativeID:"controllerType=0 controllerNumber=1 scan=12315"	Mudpit_FU_2015_0616_RJ_62_12a (12a)
MCOT01082.0.CT	| ATP synthase subunit alpha | Similar to S4VDE6 | ***- | PANTHER PTHR15184 | PANTHER PTHR15184:SF3 | Pfam PF00006 | Pfam PF00306	GLLESIKK					40.07	42.12	0.99	2	886.549	444.282	2	-0.000168	-0.189	516	523		FU_2015_0616_RJ_59_12b.34948.34948. File:"FU_2015_0616_RJ_59_12b.raw", NativeID:"controllerType=0 controllerNumber=1 scan=34948"	Mudpit_FU_2015_0616_RJ_62_12a (12a)
MCOT01082.0.CT	| ATP synthase subunit alpha | Similar to S4VDE6 | ***- | PANTHER PTHR15184 | PANTHER PTHR15184:SF3 | Pfam PF00006 | Pfam PF00306	AVDSLVPIGR					39.28	27.88	0.981	2	1025.59	513.801	2	0.000918	0.894	190	199		FU_2015_0616_RJ_62_12a.44987.44987. File:"FU_2015_0616_RJ_62_12a.raw", NativeID:"controllerType=0 controllerNumber=1 scan=44987"	Mudpit_FU_2015_0616_RJ_62_12a (12a)
MCOT01082.0.CT	| ATP synthase subunit alpha | Similar to S4VDE6 | ***- | PANTHER PTHR15184 | PANTHER PTHR15184:SF3 | Pfam PF00006 | Pfam PF00306	TDLEETGR					42.97	38.25	0.99	2	919.425	460.72	2	-8.99e-05	-0.0977	61	68		FU_2015_0616_RJ_55_10b.12797.12797. File:"FU_2015_0616_RJ_55_10b.raw", NativeID:"controllerType=0 controllerNumber=1 scan=12797"	Mudpit_FU_2015_0616_RJ_64_10a (10a)
MCOT01082.0.CT	| ATP synthase subunit alpha | Similar to S4VDE6 | ***- | PANTHER PTHR15184 | PANTHER PTHR15184:SF3 | Pfam PF00006 | Pfam PF00306	GLLESIKK					40.07	47.47	0.99	2	886.549	444.282	2	-0.000168	-0.189	516	523		FU_2015_0616_RJ_59_12b.34839.34839. File:"FU_2015_0616_RJ_59_12b.raw", NativeID:"controllerType=0 controllerNumber=1 scan=34839"	Mudpit_FU_2015_0616_RJ_62_12a (12a)
MCOT01082.0.CT	| ATP synthase subunit alpha | Similar to S4VDE6 | ***- | PANTHER PTHR15184 | PANTHER PTHR15184:SF3 | Pfam PF00006 | Pfam PF00306	VVDALGNTIDGKGPLK					39.11	49.49	0.9981	2	3191.78	798.953	4	1600	-141	145	160		FU_2015_0616_RJ_32_3b.42602.42602. File:"FU_2015_0616_RJ_32_3b.raw", NativeID:"controllerType=0 controllerNumber=1 scan=42602"	Mudpit_FU_2015_0616_RJ_34_3a (3a)
MCOT01082.0.CT	| ATP synthase subunit alpha | Similar to S4VDE6 | ***- | PANTHER PTHR15184 | PANTHER PTHR15184:SF3 | Pfam PF00006 | Pfam PF00306	TDLEETGR					42.97	38.9	0.99	2	919.425	460.72	2	9.21e-05	0.1	61	68		FU_2015_0616_RJ_62_12a.12447.12447. File:"FU_2015_0616_RJ_62_12a.raw", NativeID:"controllerType=0 controllerNumber=1 scan=12447"	Mudpit_FU_2015_0616_RJ_62_12a (12a)
MCOT01082.0.CT	| ATP synthase subunit alpha | Similar to S4VDE6 | ***- | PANTHER PTHR15184 | PANTHER PTHR15184:SF3 | Pfam PF00006 | Pfam PF00306	AAEISSILEER					45.8	105.1	0.9967	2	1216.63	609.322	2	0.000132	0.108	43	53		FU_2015_0616_RJ_42_8a.54098.54098. File:"FU_2015_0616_RJ_42_8a.raw", NativeID:"controllerType=0 controllerNumber=1 scan=54098"	Mudpit_FU_2015_0616_RJ_42_8a (8a)
MCOT01082.0.CT	| ATP synthase subunit alpha | Similar to S4VDE6 | ***- | PANTHER PTHR15184 | PANTHER PTHR15184:SF3 | Pfam PF00006 | Pfam PF00306	VVDALGNTIDGKGPLK					39.1	32.55	0.9794	2	3191.78	798.953	4	1600	-141	145	160		FU_2015_0616_RJ_65_1b.44533.44533. File:"FU_2015_0616_RJ_65_1b.raw", NativeID:"controllerType=0 controllerNumber=1 scan=44533"	Mudpit_FU_2015_0616_RJ_60_1a (1a)
MCOT01082.0.CT	| ATP synthase subunit alpha | Similar to S4VDE6 | ***- | PANTHER PTHR15184 | PANTHER PTHR15184:SF3 | Pfam PF00006 | Pfam PF00306	ITEDTDAKLK					43.39	37.84	0.9787	2	2267.21	567.81	4	1130	-210	527	536		FU_2015_0616_RJ_65_1b.13629.13629. File:"FU_2015_0616_RJ_65_1b.raw", NativeID:"controllerType=0 controllerNumber=1 scan=13629"	Mudpit_FU_2015_0616_RJ_60_1a (1a)
MCOT01082.0.CT	| ATP synthase subunit alpha | Similar to S4VDE6 | ***- | PANTHER PTHR15184 | PANTHER PTHR15184:SF3 | Pfam PF00006 | Pfam PF00306	DnGKHALIIYDDLSK	N2 Deamidated	1	1000	163.22	43.83	63.5	0.9989	2	1701.86	851.935	2	-0.00151	-0.887	297	311		FU_2015_0616_RJ_59_12b.60611.60611. File:"FU_2015_0616_RJ_59_12b.raw", NativeID:"controllerType=0 controllerNumber=1 scan=60611"	Mudpit_FU_2015_0616_RJ_62_12a (12a)
MCOT01082.0.CT	| ATP synthase subunit alpha | Similar to S4VDE6 | ***- | PANTHER PTHR15184 | PANTHER PTHR15184:SF3 | Pfam PF00006 | Pfam PF00306	TDLEETGR					42.98	39.62	0.99	2	919.425	460.72	2	-0.000152	-0.165	61	68		FU_2015_0616_RJ_55_10b.12755.12755. File:"FU_2015_0616_RJ_55_10b.raw", NativeID:"controllerType=0 controllerNumber=1 scan=12755"	Mudpit_FU_2015_0616_RJ_64_10a (10a)
MCOT01082.0.CT	| ATP synthase subunit alpha | Similar to S4VDE6 | ***- | PANTHER PTHR15184 | PANTHER PTHR15184:SF3 | Pfam PF00006 | Pfam PF00306	DnGKHALIIYDDLSK	N2 Deamidated	1	1000	84.41	46.2	53	0.9995	2	2269.14	568.293	4	567	-114	297	311		FU_2015_0616_RJ_64_10a.55772.55772. File:"FU_2015_0616_RJ_64_10a.raw", NativeID:"controllerType=0 controllerNumber=1 scan=55772"	Mudpit_FU_2015_0616_RJ_64_10a (10a)
MCOT01082.0.CT	| ATP synthase subunit alpha | Similar to S4VDE6 | ***- | PANTHER PTHR15184 | PANTHER PTHR15184:SF3 | Pfam PF00006 | Pfam PF00306	ISVREPMQSGIK					42.85	48.09	0.9997	2	1343.72	672.869	2	0.00107	0.796	178	189		FU_2015_0616_RJ_62_12a.27807.27807. File:"FU_2015_0616_RJ_62_12a.raw", NativeID:"controllerType=0 controllerNumber=1 scan=27807"	Mudpit_FU_2015_0616_RJ_62_12a (12a)
MCOT01082.0.CT	| ATP synthase subunit alpha | Similar to S4VDE6 | ***- | PANTHER PTHR15184 | PANTHER PTHR15184:SF3 | Pfam PF00006 | Pfam PF00306	NIQADEMVEFSSGLK					45.6	37.97	0.983	2	3333.58	834.401	4	1670	76	84	98		FU_2015_0616_RJ_27_11A_150619194009.68665.68665. File:"FU_2015_0616_RJ_27_11A_150619194009.raw", NativeID:"controllerType=0 controllerNumber=1 scan=68665"	Mudpit_FU_2015_0616_RJ_27_11A_150619194009 (11a)
MCOT01082.0.CT	| ATP synthase subunit alpha | Similar to S4VDE6 | ***- | PANTHER PTHR15184 | PANTHER PTHR15184:SF3 | Pfam PF00006 | Pfam PF00306	EGKITEDTDAk	K11 Methyl	1	28.53	29.36	41.73	26.5	0.9576	2	1219.59	407.538	3	-0.000175	-0.143	524	534		FU_2015_0616_RJ_64_10a.11234.11234. File:"FU_2015_0616_RJ_64_10a.raw", NativeID:"controllerType=0 controllerNumber=1 scan=11234"	Mudpit_FU_2015_0616_RJ_64_10a (10a)
MCOT01082.0.CT	| ATP synthase subunit alpha | Similar to S4VDE6 | ***- | PANTHER PTHR15184 | PANTHER PTHR15184:SF3 | Pfam PF00006 | Pfam PF00306	TGAIVDVPVGEDLLGR					41.08	87.55	0.9962	2	3219.74	805.942	4	1610	152	129	144		FU_2015_0616_RJ_36_11b.72624.72624. File:"FU_2015_0616_RJ_36_11b.raw", NativeID:"controllerType=0 controllerNumber=1 scan=72624"	Mudpit_FU_2015_0616_RJ_27_11A_150619194009 (11a)
MCOT01082.0.CT	| ATP synthase subunit alpha | Similar to S4VDE6 | ***- | PANTHER PTHR15184 | PANTHER PTHR15184:SF3 | Pfam PF00006 | Pfam PF00306	NIQADEmVEFSSGLK	M7 Oxidation	1	1000	70.42	45.21	66.02	0.9988	2	3365.57	842.399	4	1680	61.2	84	98		FU_2015_0616_RJ_27_11A_150619194009.48675.48675. File:"FU_2015_0616_RJ_27_11A_150619194009.raw", NativeID:"controllerType=0 controllerNumber=1 scan=48675"	Mudpit_FU_2015_0616_RJ_27_11A_150619194009 (11a)
MCOT01082.0.CT	| ATP synthase subunit alpha | Similar to S4VDE6 | ***- | PANTHER PTHR15184 | PANTHER PTHR15184:SF3 | Pfam PF00006 | Pfam PF00306	NIQADEMVEFSSGLK					45.59	60.53	0.9989	2	3333.58	834.401	4	1670	75.9	84	98		FU_2015_0616_RJ_27_11A_150619194009.66211.66211. File:"FU_2015_0616_RJ_27_11A_150619194009.raw", NativeID:"controllerType=0 controllerNumber=1 scan=66211"	Mudpit_FU_2015_0616_RJ_27_11A_150619194009 (11a)
MCOT01082.0.CT	| ATP synthase subunit alpha | Similar to S4VDE6 | ***- | PANTHER PTHR15184 | PANTHER PTHR15184:SF3 | Pfam PF00006 | Pfam PF00306	ISVREPMQSGIK					42.88	50.85	0.9998	2	1343.72	672.869	2	0.000704	0.524	178	189		FU_2015_0616_RJ_62_12a.27719.27719. File:"FU_2015_0616_RJ_62_12a.raw", NativeID:"controllerType=0 controllerNumber=1 scan=27719"	Mudpit_FU_2015_0616_RJ_62_12a (12a)
MCOT01082.0.CT	| ATP synthase subunit alpha | Similar to S4VDE6 | ***- | PANTHER PTHR15184 | PANTHER PTHR15184:SF3 | Pfam PF00006 | Pfam PF00306	TGAIVDVPVGEDLLGR					41.11	59.21	0.9989	2	3219.74	805.942	4	1610	152	129	144		FU_2015_0616_RJ_36_11b.72850.72850. File:"FU_2015_0616_RJ_36_11b.raw", NativeID:"controllerType=0 controllerNumber=1 scan=72850"	Mudpit_FU_2015_0616_RJ_27_11A_150619194009 (11a)
MCOT01082.0.CT	| ATP synthase subunit alpha | Similar to S4VDE6 | ***- | PANTHER PTHR15184 | PANTHER PTHR15184:SF3 | Pfam PF00006 | Pfam PF00306	TGAIVDVPVGEDLLGR					41.11	87.77	0.9986	2	1609.87	805.942	2	0.001	0.621	129	144		FU_2015_0616_RJ_51_8b.68546.68546. File:"FU_2015_0616_RJ_51_8b.raw", NativeID:"controllerType=0 controllerNumber=1 scan=68546"	Mudpit_FU_2015_0616_RJ_42_8a (8a)
MCOT01082.0.CT	| ATP synthase subunit alpha | Similar to S4VDE6 | ***- | PANTHER PTHR15184 | PANTHER PTHR15184:SF3 | Pfam PF00006 | Pfam PF00306	HALIIYDDLSK					44.81	72.96	0.9997	2	1286.69	644.351	2	0.000204	0.158	301	311		FU_2015_0616_RJ_43_7a.45910.45910. File:"FU_2015_0616_RJ_43_7a.raw", NativeID:"controllerType=0 controllerNumber=1 scan=45910"	Mudpit_FU_2015_0616_RJ_43_7a (7a)
MCOT01082.0.CT	| ATP synthase subunit alpha | Similar to S4VDE6 | ***- | PANTHER PTHR15184 | PANTHER PTHR15184:SF3 | Pfam PF00006 | Pfam PF00306	AVDSLVPIGR					39.28	46.92	0.999	2	1025.59	513.801	2	0.000672	0.655	190	199		FU_2015_0616_RJ_13_4b.37412.37412. File:"FU_2015_0616_RJ_13_4b.raw", NativeID:"controllerType=0 controllerNumber=1 scan=37412"	Mudpit_FU_2015_0616_RJ_40_4a (4a)
MCOT01082.0.CT	| ATP synthase subunit alpha | Similar to S4VDE6 | ***- | PANTHER PTHR15184 | PANTHER PTHR15184:SF3 | Pfam PF00006 | Pfam PF00306	NIQADEmVEFSSGLK	M7 Oxidation	1	1000	77.82	45.21	56.71	0.9989	2	2524.17	842.399	3	841	40.9	84	98		FU_2015_0616_RJ_27_11A_150619194009.48572.48572. File:"FU_2015_0616_RJ_27_11A_150619194009.raw", NativeID:"controllerType=0 controllerNumber=1 scan=48572"	Mudpit_FU_2015_0616_RJ_27_11A_150619194009 (11a)
MCOT01082.0.CT	| ATP synthase subunit alpha | Similar to S4VDE6 | ***- | PANTHER PTHR15184 | PANTHER PTHR15184:SF3 | Pfam PF00006 | Pfam PF00306	AVDSLVPIGR					39.28	52.72	0.9997	2	1025.59	513.801	2	0.000918	0.894	190	199		FU_2015_0616_RJ_62_12a.43775.43775. File:"FU_2015_0616_RJ_62_12a.raw", NativeID:"controllerType=0 controllerNumber=1 scan=43775"	Mudpit_FU_2015_0616_RJ_62_12a (12a)
MCOT01082.0.CT	| ATP synthase subunit alpha | Similar to S4VDE6 | ***- | PANTHER PTHR15184 | PANTHER PTHR15184:SF3 | Pfam PF00006 | Pfam PF00306	TDLEETGR					42.97	40.53	0.99	2	919.425	460.72	2	-2.99e-05	-0.0325	61	68		FU_2015_0616_RJ_59_12b.14012.14012. File:"FU_2015_0616_RJ_59_12b.raw", NativeID:"controllerType=0 controllerNumber=1 scan=14012"	Mudpit_FU_2015_0616_RJ_62_12a (12a)
MCOT01082.0.CT	| ATP synthase subunit alpha | Similar to S4VDE6 | ***- | PANTHER PTHR15184 | PANTHER PTHR15184:SF3 | Pfam PF00006 | Pfam PF00306	VLSIGDGIAR					41.36	38.24	0.9978	2	999.572	500.793	2	0.000342	0.342	69	78		FU_2015_0616_RJ_42_8a.43172.43172. File:"FU_2015_0616_RJ_42_8a.raw", NativeID:"controllerType=0 controllerNumber=1 scan=43172"	Mudpit_FU_2015_0616_RJ_42_8a (8a)
MCOT01082.0.CT	| ATP synthase subunit alpha | Similar to S4VDE6 | ***- | PANTHER PTHR15184 | PANTHER PTHR15184:SF3 | Pfam PF00006 | Pfam PF00306	TALAIDTIInQKR	N10 Deamidated	0.95	13.27	84.91	40.58	39.88	0.9849	2	2185.24	729.42	3	728	198	214	226		FU_2015_0616_RJ_64_10a.53723.53723. File:"FU_2015_0616_RJ_64_10a.raw", NativeID:"controllerType=0 controllerNumber=1 scan=53723"	Mudpit_FU_2015_0616_RJ_64_10a (10a)
MCOT01082.0.CT	| ATP synthase subunit alpha | Similar to S4VDE6 | ***- | PANTHER PTHR15184 | PANTHER PTHR15184:SF3 | Pfam PF00006 | Pfam PF00306	EAYPGDVFYLHSR					40.85	41.17	0.9974	2	1552.73	518.585	3	0.00144	0.924	330	342		FU_2015_0616_RJ_64_10a.55125.55125. File:"FU_2015_0616_RJ_64_10a.raw", NativeID:"controllerType=0 controllerNumber=1 scan=55125"	Mudpit_FU_2015_0616_RJ_64_10a (10a)
MCOT01082.0.CT	| ATP synthase subunit alpha | Similar to S4VDE6 | ***- | PANTHER PTHR15184 | PANTHER PTHR15184:SF3 | Pfam PF00006 | Pfam PF00306	TALAIDTIInQKR	N10 Deamidated	0.95	13.27	91.42	38.67	56.87	0.9998	2	1456.83	486.616	3	-0.000121	-0.083	214	226		FU_2015_0616_RJ_55_10b.52681.52681. File:"FU_2015_0616_RJ_55_10b.raw", NativeID:"controllerType=0 controllerNumber=1 scan=52681"	Mudpit_FU_2015_0616_RJ_64_10a (10a)
MCOT01082.0.CT	| ATP synthase subunit alpha | Similar to S4VDE6 | ***- | PANTHER PTHR15184 | PANTHER PTHR15184:SF3 | Pfam PF00006 | Pfam PF00306	AAEISSILEER					45.79	77.29	0.9983	2	2433.26	609.322	4	1220	131	43	53		FU_2015_0616_RJ_36_11b.55601.55601. File:"FU_2015_0616_RJ_36_11b.raw", NativeID:"controllerType=0 controllerNumber=1 scan=55601"	Mudpit_FU_2015_0616_RJ_27_11A_150619194009 (11a)
MCOT01082.0.CT	| ATP synthase subunit alpha | Similar to S4VDE6 | ***- | PANTHER PTHR15184 | PANTHER PTHR15184:SF3 | Pfam PF00006 | Pfam PF00306	VVDALGNTIDGKGPLK					39.69	56.06	0.9998	2	1595.89	532.97	3	0.000147	0.0921	145	160		FU_2015_0616_RJ_35_9b.40382.40382. File:"FU_2015_0616_RJ_35_9b.raw", NativeID:"controllerType=0 controllerNumber=1 scan=40382"	Mudpit_FU_2015_0616_RJ_52_9a (9a)
MCOT01082.0.CT	| ATP synthase subunit alpha | Similar to S4VDE6 | ***- | PANTHER PTHR15184 | PANTHER PTHR15184:SF3 | Pfam PF00006 | Pfam PF00306	TALAIDTIINQKR					42.15	54.44	0.9967	2	1941.12	486.288	4	485	-20.6	214	226		FU_2015_0616_RJ_35_9b.49251.49251. File:"FU_2015_0616_RJ_35_9b.raw", NativeID:"controllerType=0 controllerNumber=1 scan=49251"	Mudpit_FU_2015_0616_RJ_52_9a (9a)
MCOT01082.0.CT	| ATP synthase subunit alpha | Similar to S4VDE6 | ***- | PANTHER PTHR15184 | PANTHER PTHR15184:SF3 | Pfam PF00006 | Pfam PF00306	VVDALGNTIDGKGPLK					39.69	33.39	0.995	2	1595.89	532.97	3	0.000513	0.321	145	160		FU_2015_0616_RJ_35_9b.39531.39531. File:"FU_2015_0616_RJ_35_9b.raw", NativeID:"controllerType=0 controllerNumber=1 scan=39531"	Mudpit_FU_2015_0616_RJ_52_9a (9a)
MCOT01082.0.CT	| ATP synthase subunit alpha | Similar to S4VDE6 | ***- | PANTHER PTHR15184 | PANTHER PTHR15184:SF3 | Pfam PF00006 | Pfam PF00306	HALIIYDDLSK					44.76	72.95	0.9983	2	2573.37	644.351	4	1290	72.3	301	311		FU_2015_0616_RJ_35_9b.44203.44203. File:"FU_2015_0616_RJ_35_9b.raw", NativeID:"controllerType=0 controllerNumber=1 scan=44203"	Mudpit_FU_2015_0616_RJ_52_9a (9a)
MCOT01082.0.CT	| ATP synthase subunit alpha | Similar to S4VDE6 | ***- | PANTHER PTHR15184 | PANTHER PTHR15184:SF3 | Pfam PF00006 | Pfam PF00306	HALIIYDDLSK					44.8	74.95	0.9996	2	1286.69	644.351	2	0.000448	0.348	301	311		FU_2015_0616_RJ_43_7a.45994.45994. File:"FU_2015_0616_RJ_43_7a.raw", NativeID:"controllerType=0 controllerNumber=1 scan=45994"	Mudpit_FU_2015_0616_RJ_43_7a (7a)
MCOT01082.0.CT	| ATP synthase subunit alpha | Similar to S4VDE6 | ***- | PANTHER PTHR15184 | PANTHER PTHR15184:SF3 | Pfam PF00006 | Pfam PF00306	EVAAFAQFGSDLDAATQQLLNR					42.99	103.2	0.9974	2	2364.17	1183.09	2	0.00202	0.855	437	458		FU_2015_0616_RJ_27_11A_150619194009.95114.95114. File:"FU_2015_0616_RJ_27_11A_150619194009.raw", NativeID:"controllerType=0 controllerNumber=1 scan=95114"	Mudpit_FU_2015_0616_RJ_27_11A_150619194009 (11a)
MCOT01082.0.CT	| ATP synthase subunit alpha | Similar to S4VDE6 | ***- | PANTHER PTHR15184 | PANTHER PTHR15184:SF3 | Pfam PF00006 | Pfam PF00306	FNDSEDEK					37.36	51.42	0.99	2	982.388	492.201	2	0.000272	0.277	227	234		FU_2015_0616_RJ_51_8b.7716.7716. File:"FU_2015_0616_RJ_51_8b.raw", NativeID:"controllerType=0 controllerNumber=1 scan=7716"	Mudpit_FU_2015_0616_RJ_42_8a (8a)
MCOT01082.0.CT	| ATP synthase subunit alpha | Similar to S4VDE6 | ***- | PANTHER PTHR15184 | PANTHER PTHR15184:SF3 | Pfam PF00006 | Pfam PF00306	VVDALGNTIDGK					45.32	73.68	0.9985	2	2401.27	601.325	4	1200	154	145	156		FU_2015_0616_RJ_43_7a.35336.35336. File:"FU_2015_0616_RJ_43_7a.raw", NativeID:"controllerType=0 controllerNumber=1 scan=35336"	Mudpit_FU_2015_0616_RJ_43_7a (7a)
MCOT01082.0.CT	| ATP synthase subunit alpha | Similar to S4VDE6 | ***- | PANTHER PTHR15184 | PANTHER PTHR15184:SF3 | Pfam PF00006 | Pfam PF00306	AAEISSILEER					45.8	59.76	0.999	2	2433.26	609.322	4	1220	132	43	53		FU_2015_0616_RJ_36_11b.56400.56400. File:"FU_2015_0616_RJ_36_11b.raw", NativeID:"controllerType=0 controllerNumber=1 scan=56400"	Mudpit_FU_2015_0616_RJ_27_11A_150619194009 (11a)
MCOT01082.0.CT	| ATP synthase subunit alpha | Similar to S4VDE6 | ***- | PANTHER PTHR15184 | PANTHER PTHR15184:SF3 | Pfam PF00006 | Pfam PF00306	EPmQSGIK	M3 Oxidation	1	1000	48.29	45.33	34.18	0.9872	2	904.432	453.223	2	-0.000237	-0.262	182	189		FU_2015_0616_RJ_62_12a.5837.5837. File:"FU_2015_0616_RJ_62_12a.raw", NativeID:"controllerType=0 controllerNumber=1 scan=5837"	Mudpit_FU_2015_0616_RJ_62_12a (12a)
MCOT01082.0.CT	| ATP synthase subunit alpha | Similar to S4VDE6 | ***- | PANTHER PTHR15184 | PANTHER PTHR15184:SF3 | Pfam PF00006 | Pfam PF00306	VVDALGNTIDGKGPLk	K16 Methyl	0.98	13.29	74.2	38.6	52.39	0.999	2	3219.81	805.96	4	1610	-148	145	160		FU_2015_0616_RJ_36_11b.49956.49956. File:"FU_2015_0616_RJ_36_11b.raw", NativeID:"controllerType=0 controllerNumber=1 scan=49956"	Mudpit_FU_2015_0616_RJ_27_11A_150619194009 (11a)
MCOT01082.0.CT	| ATP synthase subunit alpha | Similar to S4VDE6 | ***- | PANTHER PTHR15184 | PANTHER PTHR15184:SF3 | Pfam PF00006 | Pfam PF00306	NIQADEMVEFSSGLK					45.62	50.65	0.9992	2	3333.58	834.401	4	1670	76.3	84	98		FU_2015_0616_RJ_52_9a.64260.64260. File:"FU_2015_0616_RJ_52_9a.raw", NativeID:"controllerType=0 controllerNumber=1 scan=64260"	Mudpit_FU_2015_0616_RJ_52_9a (9a)
MCOT01082.0.CT	| ATP synthase subunit alpha | Similar to S4VDE6 | ***- | PANTHER PTHR15184 | PANTHER PTHR15184:SF3 | Pfam PF00006 | Pfam PF00306	FNDSEDEKK					42.72	43.06	0.9923	2	2220.96	556.248	4	1110	207	227	235		FU_2015_0616_RJ_52_9a.5240.5240. File:"FU_2015_0616_RJ_52_9a.raw", NativeID:"controllerType=0 controllerNumber=1 scan=5240"	Mudpit_FU_2015_0616_RJ_52_9a (9a)
MCOT01082.0.CT	| ATP synthase subunit alpha | Similar to S4VDE6 | ***- | PANTHER PTHR15184 | PANTHER PTHR15184:SF3 | Pfam PF00006 | Pfam PF00306	TALAIDTIINQK					39.97	47.36	0.9996	2	1299.74	650.877	2	0.00026	0.2	214	225		FU_2015_0616_RJ_35_9b.56662.56662. File:"FU_2015_0616_RJ_35_9b.raw", NativeID:"controllerType=0 controllerNumber=1 scan=56662"	Mudpit_FU_2015_0616_RJ_52_9a (9a)
MCOT01082.0.CT	| ATP synthase subunit alpha | Similar to S4VDE6 | ***- | PANTHER PTHR15184 | PANTHER PTHR15184:SF3 | Pfam PF00006 | Pfam PF00306	VVDALGnTIDGK	N7 Deamidated	1	1000	118.68	44.05	77.74	0.9997	2	1201.62	601.817	2	0.000562	0.467	145	156		FU_2015_0616_RJ_64_10a.35851.35851. File:"FU_2015_0616_RJ_64_10a.raw", NativeID:"controllerType=0 controllerNumber=1 scan=35851"	Mudpit_FU_2015_0616_RJ_64_10a (10a)
MCOT01082.0.CT	| ATP synthase subunit alpha | Similar to S4VDE6 | ***- | PANTHER PTHR15184 | PANTHER PTHR15184:SF3 | Pfam PF00006 | Pfam PF00306	DnGKHALIIYDDLSK	N2 Deamidated	1	1000	123.09	43.71	60.45	0.9989	2	3403.72	851.937	4	1700	67.3	297	311		FU_2015_0616_RJ_59_12b.60499.60499. File:"FU_2015_0616_RJ_59_12b.raw", NativeID:"controllerType=0 controllerNumber=1 scan=60499"	Mudpit_FU_2015_0616_RJ_62_12a (12a)
MCOT01082.0.CT	| ATP synthase subunit alpha | Similar to S4VDE6 | ***- | PANTHER PTHR15184 | PANTHER PTHR15184:SF3 | Pfam PF00006 | Pfam PF00306	DnGKHALIIYDDLSK	N2 Deamidated	1	1000	78.97	46.18	65.81	0.9994	2	2269.14	568.293	4	567	-114	297	311		FU_2015_0616_RJ_64_10a.55883.55883. File:"FU_2015_0616_RJ_64_10a.raw", NativeID:"controllerType=0 controllerNumber=1 scan=55883"	Mudpit_FU_2015_0616_RJ_64_10a (10a)
MCOT01082.0.CT	| ATP synthase subunit alpha | Similar to S4VDE6 | ***- | PANTHER PTHR15184 | PANTHER PTHR15184:SF3 | Pfam PF00006 | Pfam PF00306	TGAIVDVPVGEDLLGR					40.98	50.69	0.999	2	3219.74	805.942	4	1610	153	129	144		FU_2015_0616_RJ_36_11b.71982.71982. File:"FU_2015_0616_RJ_36_11b.raw", NativeID:"controllerType=0 controllerNumber=1 scan=71982"	Mudpit_FU_2015_0616_RJ_27_11A_150619194009 (11a)
MCOT01082.0.CT	| ATP synthase subunit alpha | Similar to S4VDE6 | ***- | PANTHER PTHR15184 | PANTHER PTHR15184:SF3 | Pfam PF00006 | Pfam PF00306	NIQADEMVEFSSGLK					45.61	60.09	0.9991	2	3333.58	834.401	4	1670	76.1	84	98		FU_2015_0616_RJ_52_9a.64162.64162. File:"FU_2015_0616_RJ_52_9a.raw", NativeID:"controllerType=0 controllerNumber=1 scan=64162"	Mudpit_FU_2015_0616_RJ_52_9a (9a)
MCOT01082.0.CT	| ATP synthase subunit alpha | Similar to S4VDE6 | ***- | PANTHER PTHR15184 | PANTHER PTHR15184:SF3 | Pfam PF00006 | Pfam PF00306	TALAIDTIINQK					42.54	43.78	0.9958	2	1732.99	434.254	4	433	38.5	214	225		FU_2015_0616_RJ_51_8b.59559.59559. File:"FU_2015_0616_RJ_51_8b.raw", NativeID:"controllerType=0 controllerNumber=1 scan=59559"	Mudpit_FU_2015_0616_RJ_42_8a (8a)
MCOT01082.0.CT	| ATP synthase subunit alpha | Similar to S4VDE6 | ***- | PANTHER PTHR15184 | PANTHER PTHR15184:SF3 | Pfam PF00006 | Pfam PF00306	EPmQSGIK	M3 Oxidation	1	1000	52.38	45.29	49.53	0.99	2	1356.65	453.223	3	452	-11.4	182	189		FU_2015_0616_RJ_62_12a.6085.6085. File:"FU_2015_0616_RJ_62_12a.raw", NativeID:"controllerType=0 controllerNumber=1 scan=6085"	Mudpit_FU_2015_0616_RJ_62_12a (12a)
MCOT01082.0.CT	| ATP synthase subunit alpha | Similar to S4VDE6 | ***- | PANTHER PTHR15184 | PANTHER PTHR15184:SF3 | Pfam PF00006 | Pfam PF00306	VVDALGnTIDGK	N7 Deamidated	1	1000	128.21	44.05	72.98	0.9998	2	1201.62	601.817	2	0.00044	0.366	145	156		FU_2015_0616_RJ_64_10a.40530.40530. File:"FU_2015_0616_RJ_64_10a.raw", NativeID:"controllerType=0 controllerNumber=1 scan=40530"	Mudpit_FU_2015_0616_RJ_64_10a (10a)
MCOT01082.0.CT	| ATP synthase subunit alpha | Similar to S4VDE6 | ***- | PANTHER PTHR15184 | PANTHER PTHR15184:SF3 | Pfam PF00006 | Pfam PF00306	ISVREPMQSGIK					42.9	44.49	0.9993	2	1343.72	672.869	2	0.000582	0.433	178	189		FU_2015_0616_RJ_59_12b.33012.33012. File:"FU_2015_0616_RJ_59_12b.raw", NativeID:"controllerType=0 controllerNumber=1 scan=33012"	Mudpit_FU_2015_0616_RJ_62_12a (12a)
MCOT01082.0.CT	| ATP synthase subunit alpha | Similar to S4VDE6 | ***- | PANTHER PTHR15184 | PANTHER PTHR15184:SF3 | Pfam PF00006 | Pfam PF00306	TALAIDTIINQK					42.54	29.9	0.9716	2	1299.74	434.254	3	-0.000453	-0.348	214	225		FU_2015_0616_RJ_64_10a.62961.62961. File:"FU_2015_0616_RJ_64_10a.raw", NativeID:"controllerType=0 controllerNumber=1 scan=62961"	Mudpit_FU_2015_0616_RJ_64_10a (10a)
MCOT01082.0.CT	| ATP synthase subunit alpha | Similar to S4VDE6 | ***- | PANTHER PTHR15184 | PANTHER PTHR15184:SF3 | Pfam PF00006 | Pfam PF00306	DNGKHALIIYDDLSK					41.65	56.21	0.9997	2	1700.87	567.965	3	-5.09e-05	-0.0299	297	311		FU_2015_0616_RJ_59_12b.54075.54075. File:"FU_2015_0616_RJ_59_12b.raw", NativeID:"controllerType=0 controllerNumber=1 scan=54075"	Mudpit_FU_2015_0616_RJ_62_12a (12a)
MCOT01082.0.CT	| ATP synthase subunit alpha | Similar to S4VDE6 | ***- | PANTHER PTHR15184 | PANTHER PTHR15184:SF3 | Pfam PF00006 | Pfam PF00306	ELIIGDRQTGK					43.55	27.11	0.9593	2	1228.68	615.347	2	0.000816	0.664	203	213		FU_2015_0616_RJ_55_10b.24038.24038. File:"FU_2015_0616_RJ_55_10b.raw", NativeID:"controllerType=0 controllerNumber=1 scan=24038"	Mudpit_FU_2015_0616_RJ_64_10a (10a)
MCOT01082.0.CT	| ATP synthase subunit alpha | Similar to S4VDE6 | ***- | PANTHER PTHR15184 | PANTHER PTHR15184:SF3 | Pfam PF00006 | Pfam PF00306	ISVREPMQSGIK					42.89	49.83	0.9998	2	1343.72	672.869	2	0.00046	0.342	178	189		FU_2015_0616_RJ_59_12b.32700.32700. File:"FU_2015_0616_RJ_59_12b.raw", NativeID:"controllerType=0 controllerNumber=1 scan=32700"	Mudpit_FU_2015_0616_RJ_62_12a (12a)
MCOT01082.0.CT	| ATP synthase subunit alpha | Similar to S4VDE6 | ***- | PANTHER PTHR15184 | PANTHER PTHR15184:SF3 | Pfam PF00006 | Pfam PF00306	AVDSLVPIGR					39.32	47.64	0.9996	2	1025.59	513.801	2	0.00104	1.01	190	199		FU_2015_0616_RJ_62_12a.40297.40297. File:"FU_2015_0616_RJ_62_12a.raw", NativeID:"controllerType=0 controllerNumber=1 scan=40297"	Mudpit_FU_2015_0616_RJ_62_12a (12a)
MCOT01082.0.CT	| ATP synthase subunit alpha | Similar to S4VDE6 | ***- | PANTHER PTHR15184 | PANTHER PTHR15184:SF3 | Pfam PF00006 | Pfam PF00306	FNDSEDEK					37.34	47.54	0.99	2	982.388	492.201	2	-9.59e-05	-0.0976	227	234		FU_2015_0616_RJ_51_8b.7779.7779. File:"FU_2015_0616_RJ_51_8b.raw", NativeID:"controllerType=0 controllerNumber=1 scan=7779"	Mudpit_FU_2015_0616_RJ_42_8a (8a)
MCOT01082.0.CT	| ATP synthase subunit alpha | Similar to S4VDE6 | ***- | PANTHER PTHR15184 | PANTHER PTHR15184:SF3 | Pfam PF00006 | Pfam PF00306	TALAIDTIInQKR	N10 Deamidated	0.92	10.33	75.17	38.6	39.86	0.9961	2	1456.83	486.616	3	0.00162	1.11	214	226		FU_2015_0616_RJ_55_10b.56169.56169. File:"FU_2015_0616_RJ_55_10b.raw", NativeID:"controllerType=0 controllerNumber=1 scan=56169"	Mudpit_FU_2015_0616_RJ_64_10a (10a)
MCOT01082.0.CT	| ATP synthase subunit alpha | Similar to S4VDE6 | ***- | PANTHER PTHR15184 | PANTHER PTHR15184:SF3 | Pfam PF00006 | Pfam PF00306	AAEISSILEER					45.77	105.2	0.9974	2	1216.63	609.322	2	1.01e-05	0.00826	43	53		FU_2015_0616_RJ_36_11b.56091.56091. File:"FU_2015_0616_RJ_36_11b.raw", NativeID:"controllerType=0 controllerNumber=1 scan=56091"	Mudpit_FU_2015_0616_RJ_27_11A_150619194009 (11a)
MCOT01082.0.CT	| ATP synthase subunit alpha | Similar to S4VDE6 | ***- | PANTHER PTHR15184 | PANTHER PTHR15184:SF3 | Pfam PF00006 | Pfam PF00306	VVDALGNTIDGKGPLK					39.69	57.53	0.9998	2	1595.89	532.97	3	0.000147	0.0921	145	160		FU_2015_0616_RJ_35_9b.40006.40006. File:"FU_2015_0616_RJ_35_9b.raw", NativeID:"controllerType=0 controllerNumber=1 scan=40006"	Mudpit_FU_2015_0616_RJ_52_9a (9a)
MCOT01082.0.CT	| ATP synthase subunit alpha | Similar to S4VDE6 | ***- | PANTHER PTHR15184 | PANTHER PTHR15184:SF3 | Pfam PF00006 | Pfam PF00306	TALAIDTIINQK					39.98	50.43	1	2	1299.74	650.877	2	0.000138	0.106	214	225		FU_2015_0616_RJ_35_9b.56009.56009. File:"FU_2015_0616_RJ_35_9b.raw", NativeID:"controllerType=0 controllerNumber=1 scan=56009"	Mudpit_FU_2015_0616_RJ_52_9a (9a)
MCOT01082.0.CT	| ATP synthase subunit alpha | Similar to S4VDE6 | ***- | PANTHER PTHR15184 | PANTHER PTHR15184:SF3 | Pfam PF00006 | Pfam PF00306	EVAAFAQFGSDLDAATQQLLNR					42.99	63.26	0.9997	2	2364.17	1183.09	2	0.00178	0.752	437	458		FU_2015_0616_RJ_27_11A_150619194009.95213.95213. File:"FU_2015_0616_RJ_27_11A_150619194009.raw", NativeID:"controllerType=0 controllerNumber=1 scan=95213"	Mudpit_FU_2015_0616_RJ_27_11A_150619194009 (11a)
MCOT01082.0.CT	| ATP synthase subunit alpha | Similar to S4VDE6 | ***- | PANTHER PTHR15184 | PANTHER PTHR15184:SF3 | Pfam PF00006 | Pfam PF00306	AAEISSILEER					45.8	83.76	0.9969	2	2433.26	609.322	4	1220	132	43	53		FU_2015_0616_RJ_42_8a.54430.54430. File:"FU_2015_0616_RJ_42_8a.raw", NativeID:"controllerType=0 controllerNumber=1 scan=54430"	Mudpit_FU_2015_0616_RJ_42_8a (8a)
MCOT01082.0.CT	| ATP synthase subunit alpha | Similar to S4VDE6 | ***- | PANTHER PTHR15184 | PANTHER PTHR15184:SF3 | Pfam PF00006 | Pfam PF00306	VVDALGNTIDGKGPLK					39.69	54.61	0.9998	2	1595.89	532.97	3	0.000147	0.0921	145	160		FU_2015_0616_RJ_35_9b.40197.40197. File:"FU_2015_0616_RJ_35_9b.raw", NativeID:"controllerType=0 controllerNumber=1 scan=40197"	Mudpit_FU_2015_0616_RJ_52_9a (9a)
MCOT01082.0.CT	| ATP synthase subunit alpha | Similar to S4VDE6 | ***- | PANTHER PTHR15184 | PANTHER PTHR15184:SF3 | Pfam PF00006 | Pfam PF00306	EVAAFAQFGSDLDAATQQLLNR					42.99	106.5	0.9972	2	2364.17	1183.09	2	0.00178	0.752	437	458		FU_2015_0616_RJ_27_11A_150619194009.95018.95018. File:"FU_2015_0616_RJ_27_11A_150619194009.raw", NativeID:"controllerType=0 controllerNumber=1 scan=95018"	Mudpit_FU_2015_0616_RJ_27_11A_150619194009 (11a)
MCOT01082.0.CT	| ATP synthase subunit alpha | Similar to S4VDE6 | ***- | PANTHER PTHR15184 | PANTHER PTHR15184:SF3 | Pfam PF00006 | Pfam PF00306	TALAIDTIINQK					42.53	43.03	0.9884	2	1299.74	434.253	3	-0.00164	-1.26	214	225		FU_2015_0616_RJ_64_10a.62745.62745. File:"FU_2015_0616_RJ_64_10a.raw", NativeID:"controllerType=0 controllerNumber=1 scan=62745"	Mudpit_FU_2015_0616_RJ_64_10a (10a)
MCOT01082.0.CT	| ATP synthase subunit alpha | Similar to S4VDE6 | ***- | PANTHER PTHR15184 | PANTHER PTHR15184:SF3 | Pfam PF00006 | Pfam PF00306	QVAGSmKLELAQYR	M6 Oxidation	1	1000	38.88	45.75	39.96	0.992	2	2145.11	537.284	4	536	-84.3	423	436		FU_2015_0616_RJ_36_11b.35954.35954. File:"FU_2015_0616_RJ_36_11b.raw", NativeID:"controllerType=0 controllerNumber=1 scan=35954"	Mudpit_FU_2015_0616_RJ_27_11A_150619194009 (11a)
MCOT01082.0.CT	| ATP synthase subunit alpha | Similar to S4VDE6 | ***- | PANTHER PTHR15184 | PANTHER PTHR15184:SF3 | Pfam PF00006 | Pfam PF00306	GLLESIKK					40.07	40.32	0.99	2	886.549	444.282	2	7.61e-05	0.0857	516	523		FU_2015_0616_RJ_59_12b.34560.34560. File:"FU_2015_0616_RJ_59_12b.raw", NativeID:"controllerType=0 controllerNumber=1 scan=34560"	Mudpit_FU_2015_0616_RJ_62_12a (12a)
MCOT01082.0.CT	| ATP synthase subunit alpha | Similar to S4VDE6 | ***- | PANTHER PTHR15184 | PANTHER PTHR15184:SF3 | Pfam PF00006 | Pfam PF00306	TDLEETGR					42.97	42.12	0.99	2	919.425	460.72	2	9.21e-05	0.1	61	68		FU_2015_0616_RJ_55_10b.12839.12839. File:"FU_2015_0616_RJ_55_10b.raw", NativeID:"controllerType=0 controllerNumber=1 scan=12839"	Mudpit_FU_2015_0616_RJ_64_10a (10a)
MCOT01082.0.CT	| ATP synthase subunit alpha | Similar to S4VDE6 | ***- | PANTHER PTHR15184 | PANTHER PTHR15184:SF3 | Pfam PF00006 | Pfam PF00306	DNGKHALIIYDDLSK					41.68	49.69	0.9996	2	1700.87	567.965	3	-0.0006	-0.353	297	311		FU_2015_0616_RJ_59_12b.54199.54199. File:"FU_2015_0616_RJ_59_12b.raw", NativeID:"controllerType=0 controllerNumber=1 scan=54199"	Mudpit_FU_2015_0616_RJ_62_12a (12a)
MCOT01082.0.CT	| ATP synthase subunit alpha | Similar to S4VDE6 | ***- | PANTHER PTHR15184 | PANTHER PTHR15184:SF3 | Pfam PF00006 | Pfam PF00306	ITEDTDAKLK					43.39	38.47	0.9666	2	1133.61	567.81	2	1.01	4.27	527	536		FU_2015_0616_RJ_60_1a.9896.9896. File:"FU_2015_0616_RJ_60_1a.raw", NativeID:"controllerType=0 controllerNumber=1 scan=9896"	Mudpit_FU_2015_0616_RJ_60_1a (1a)
MCOT01082.0.CT	| ATP synthase subunit alpha | Similar to S4VDE6 | ***- | PANTHER PTHR15184 | PANTHER PTHR15184:SF3 | Pfam PF00006 | Pfam PF00306	AmKQVAGSMK	M2 Oxidation	1	70.17	67.8	44.32	55.93	0.9989	2	2131.06	533.773	4	1070	-174	420	429		FU_2015_0616_RJ_36_11b.4763.4763. File:"FU_2015_0616_RJ_36_11b.raw", NativeID:"controllerType=0 controllerNumber=1 scan=4763"	Mudpit_FU_2015_0616_RJ_27_11A_150619194009 (11a)
MCOT01082.0.CT	| ATP synthase subunit alpha | Similar to S4VDE6 | ***- | PANTHER PTHR15184 | PANTHER PTHR15184:SF3 | Pfam PF00006 | Pfam PF00306	TGAIVDVPVGEDLLGR					40.99	48.97	0.9989	2	3219.74	805.942	4	1610	153	129	144		FU_2015_0616_RJ_36_11b.72741.72741. File:"FU_2015_0616_RJ_36_11b.raw", NativeID:"controllerType=0 controllerNumber=1 scan=72741"	Mudpit_FU_2015_0616_RJ_27_11A_150619194009 (11a)
MCOT01082.0.CT	| ATP synthase subunit alpha | Similar to S4VDE6 | ***- | PANTHER PTHR15184 | PANTHER PTHR15184:SF3 | Pfam PF00006 | Pfam PF00306	HALIIYDDLSK					44.8	72.88	0.9988	2	2573.38	644.351	4	1290	72.7	301	311		FU_2015_0616_RJ_43_7a.46103.46103. File:"FU_2015_0616_RJ_43_7a.raw", NativeID:"controllerType=0 controllerNumber=1 scan=46103"	Mudpit_FU_2015_0616_RJ_43_7a (7a)
MCOT01082.0.CT	| ATP synthase subunit alpha | Similar to S4VDE6 | ***- | PANTHER PTHR15184 | PANTHER PTHR15184:SF3 | Pfam PF00006 | Pfam PF00306	VVDALGnTIDGK	N7 Deamidated	1	1000	114.79	43.92	70.85	0.9996	2	1201.62	601.817	2	-0.000538	-0.447	145	156		FU_2015_0616_RJ_64_10a.35672.35672. File:"FU_2015_0616_RJ_64_10a.raw", NativeID:"controllerType=0 controllerNumber=1 scan=35672"	Mudpit_FU_2015_0616_RJ_64_10a (10a)
MCOT01082.0.CT	| ATP synthase subunit alpha | Similar to S4VDE6 | ***- | PANTHER PTHR15184 | PANTHER PTHR15184:SF3 | Pfam PF00006 | Pfam PF00306	VLSIGDGIAR					41.37	43.01	0.9989	2	999.571	500.793	2	-2.39e-05	-0.0239	69	78		FU_2015_0616_RJ_51_8b.42590.42590. File:"FU_2015_0616_RJ_51_8b.raw", NativeID:"controllerType=0 controllerNumber=1 scan=42590"	Mudpit_FU_2015_0616_RJ_42_8a (8a)
MCOT01082.0.CT	| ATP synthase subunit alpha | Similar to S4VDE6 | ***- | PANTHER PTHR15184 | PANTHER PTHR15184:SF3 | Pfam PF00006 | Pfam PF00306	VVDALGNTIDGKGPLK					39.75	49.19	0.9997	2	1595.89	532.97	3	-0.000219	-0.137	145	160		FU_2015_0616_RJ_59_12b.48703.48703. File:"FU_2015_0616_RJ_59_12b.raw", NativeID:"controllerType=0 controllerNumber=1 scan=48703"	Mudpit_FU_2015_0616_RJ_62_12a (12a)
MCOT01082.0.CT	| ATP synthase subunit alpha | Similar to S4VDE6 | ***- | PANTHER PTHR15184 | PANTHER PTHR15184:SF3 | Pfam PF00006 | Pfam PF00306	VVDALGNTIDGKGPLK					39.69	55.7	0.9998	2	1595.89	532.97	3	0.00033	0.207	145	160		FU_2015_0616_RJ_52_9a.43006.43006. File:"FU_2015_0616_RJ_52_9a.raw", NativeID:"controllerType=0 controllerNumber=1 scan=43006"	Mudpit_FU_2015_0616_RJ_52_9a (9a)
MCOT01082.0.CT	| ATP synthase subunit alpha | Similar to S4VDE6 | ***- | PANTHER PTHR15184 | PANTHER PTHR15184:SF3 | Pfam PF00006 | Pfam PF00306	VVDALGNTIDGK					45.08	40.63	0.98	2	1200.64	601.327	2	0.0035	2.91	145	156		FU_2015_0616_RJ_43_7a.32601.32601. File:"FU_2015_0616_RJ_43_7a.raw", NativeID:"controllerType=0 controllerNumber=1 scan=32601"	Mudpit_FU_2015_0616_RJ_43_7a (7a)
MCOT01082.0.CT	| ATP synthase subunit alpha | Similar to S4VDE6 | ***- | PANTHER PTHR15184 | PANTHER PTHR15184:SF3 | Pfam PF00006 | Pfam PF00306	VVDALGNTIDGKGPLK					39.23	92.14	0.9984	2	1595.89	798.952	2	0.00083	0.52	145	160		FU_2015_0616_RJ_27_11A_150619194009.43701.43701. File:"FU_2015_0616_RJ_27_11A_150619194009.raw", NativeID:"controllerType=0 controllerNumber=1 scan=43701"	Mudpit_FU_2015_0616_RJ_27_11A_150619194009 (11a)
MCOT01082.0.CT	| ATP synthase subunit alpha | Similar to S4VDE6 | ***- | PANTHER PTHR15184 | PANTHER PTHR15184:SF3 | Pfam PF00006 | Pfam PF00306	GLLESIKK					40.07	41.86	0.99	2	886.549	444.282	2	-4.59e-05	-0.0518	516	523		FU_2015_0616_RJ_51_8b.30399.30399. File:"FU_2015_0616_RJ_51_8b.raw", NativeID:"controllerType=0 controllerNumber=1 scan=30399"	Mudpit_FU_2015_0616_RJ_42_8a (8a)
MCOT01082.0.CT	| ATP synthase subunit alpha | Similar to S4VDE6 | ***- | PANTHER PTHR15184 | PANTHER PTHR15184:SF3 | Pfam PF00006 | Pfam PF00306	GLLESIKK					40.07	32.85	0.99	2	886.549	444.282	2	-0.000168	-0.189	516	523		FU_2015_0616_RJ_43_7a.29733.29733. File:"FU_2015_0616_RJ_43_7a.raw", NativeID:"controllerType=0 controllerNumber=1 scan=29733"	Mudpit_FU_2015_0616_RJ_43_7a (7a)
MCOT01082.0.CT	| ATP synthase subunit alpha | Similar to S4VDE6 | ***- | PANTHER PTHR15184 | PANTHER PTHR15184:SF3 | Pfam PF00006 | Pfam PF00306	TGAIVDVPVGEDLLGR					41.02	38.08	0.9865	2	3219.74	805.942	4	1610	153	129	144		FU_2015_0616_RJ_65_1b.73706.73706. File:"FU_2015_0616_RJ_65_1b.raw", NativeID:"controllerType=0 controllerNumber=1 scan=73706"	Mudpit_FU_2015_0616_RJ_60_1a (1a)
MCOT01082.0.CT	| ATP synthase subunit alpha | Similar to S4VDE6 | ***- | PANTHER PTHR15184 | PANTHER PTHR15184:SF3 | Pfam PF00006 | Pfam PF00306	VLSIGDGIAR					40.75	44.2	0.9984	2	999.571	500.793	2	-8.39e-05	-0.0839	69	78		FU_2015_0616_RJ_60_1a.33887.33887. File:"FU_2015_0616_RJ_60_1a.raw", NativeID:"controllerType=0 controllerNumber=1 scan=33887"	Mudpit_FU_2015_0616_RJ_60_1a (1a)
MCOT01082.0.CT	| ATP synthase subunit alpha | Similar to S4VDE6 | ***- | PANTHER PTHR15184 | PANTHER PTHR15184:SF3 | Pfam PF00006 | Pfam PF00306	TALAIDTIInQK	N10 Deamidated	0.95	13.19	90.7	42.5	78.2	0.9973	2	2601.45	651.37	4	1300	71.7	214	225		FU_2015_0616_RJ_59_12b.70294.70294. File:"FU_2015_0616_RJ_59_12b.raw", NativeID:"controllerType=0 controllerNumber=1 scan=70294"	Mudpit_FU_2015_0616_RJ_62_12a (12a)
MCOT01082.0.CT	| ATP synthase subunit alpha | Similar to S4VDE6 | ***- | PANTHER PTHR15184 | PANTHER PTHR15184:SF3 | Pfam PF00006 | Pfam PF00306	ISVREPMQSGIK					42.9	53.57	1	2	1343.72	672.869	2	0.000338	0.251	178	189		FU_2015_0616_RJ_64_10a.29488.29488. File:"FU_2015_0616_RJ_64_10a.raw", NativeID:"controllerType=0 controllerNumber=1 scan=29488"	Mudpit_FU_2015_0616_RJ_64_10a (10a)
MCOT01082.0.CT	| ATP synthase subunit alpha | Similar to S4VDE6 | ***- | PANTHER PTHR15184 | PANTHER PTHR15184:SF3 | Pfam PF00006 | Pfam PF00306	VVDALGnTIDGK	N7 Deamidated	1	1000	116.2	43.97	77.81	0.9994	2	1201.62	601.817	2	7.41e-05	0.0616	145	156		FU_2015_0616_RJ_52_9a.34269.34269. File:"FU_2015_0616_RJ_52_9a.raw", NativeID:"controllerType=0 controllerNumber=1 scan=34269"	Mudpit_FU_2015_0616_RJ_52_9a (9a)
MCOT01082.0.CT	| ATP synthase subunit alpha | Similar to S4VDE6 | ***- | PANTHER PTHR15184 | PANTHER PTHR15184:SF3 | Pfam PF00006 | Pfam PF00306	TALAIDTIINQK					39.97	71.05	0.9996	2	1299.74	650.878	2	0.000382	0.294	214	225		FU_2015_0616_RJ_36_11b.62425.62425. File:"FU_2015_0616_RJ_36_11b.raw", NativeID:"controllerType=0 controllerNumber=1 scan=62425"	Mudpit_FU_2015_0616_RJ_27_11A_150619194009 (11a)
MCOT01082.0.CT	| ATP synthase subunit alpha | Similar to S4VDE6 | ***- | PANTHER PTHR15184 | PANTHER PTHR15184:SF3 | Pfam PF00006 | Pfam PF00306	AAEISSILEER					45.71	105.2	0.9949	2	1216.63	609.323	2	0.0016	1.31	43	53		FU_2015_0616_RJ_36_11b.55889.55889. File:"FU_2015_0616_RJ_36_11b.raw", NativeID:"controllerType=0 controllerNumber=1 scan=55889"	Mudpit_FU_2015_0616_RJ_27_11A_150619194009 (11a)
MCOT01082.0.CT	| ATP synthase subunit alpha | Similar to S4VDE6 | ***- | PANTHER PTHR15184 | PANTHER PTHR15184:SF3 | Pfam PF00006 | Pfam PF00306	TDLEETGR					42.97	41.85	0.99	2	919.425	460.72	2	-2.99e-05	-0.0325	61	68		FU_2015_0616_RJ_42_8a.12420.12420. File:"FU_2015_0616_RJ_42_8a.raw", NativeID:"controllerType=0 controllerNumber=1 scan=12420"	Mudpit_FU_2015_0616_RJ_42_8a (8a)
MCOT01082.0.CT	| ATP synthase subunit alpha | Similar to S4VDE6 | ***- | PANTHER PTHR15184 | PANTHER PTHR15184:SF3 | Pfam PF00006 | Pfam PF00306	HALIIYDDLSK					44.72	61.09	0.9995	2	1286.69	644.352	2	0.00155	1.2	301	311		FU_2015_0616_RJ_27_11A_150619194009.48704.48704. File:"FU_2015_0616_RJ_27_11A_150619194009.raw", NativeID:"controllerType=0 controllerNumber=1 scan=48704"	Mudpit_FU_2015_0616_RJ_27_11A_150619194009 (11a)
MCOT01082.0.CT	| ATP synthase subunit alpha | Similar to S4VDE6 | ***- | PANTHER PTHR15184 | PANTHER PTHR15184:SF3 | Pfam PF00006 | Pfam PF00306	ISVREPMQSGIK					42.9	29.33	0.9797	2	1343.72	672.869	2	0.000216	0.161	178	189		FU_2015_0616_RJ_64_10a.29370.29370. File:"FU_2015_0616_RJ_64_10a.raw", NativeID:"controllerType=0 controllerNumber=1 scan=29370"	Mudpit_FU_2015_0616_RJ_64_10a (10a)
MCOT01082.0.CT	| ATP synthase subunit alpha | Similar to S4VDE6 | ***- | PANTHER PTHR15184 | PANTHER PTHR15184:SF3 | Pfam PF00006 | Pfam PF00306	AAEISSILEER					45.83	35.66	0.9725	2	2433.26	609.322	4	1220	130	43	53		FU_2015_0616_RJ_35_9b.51369.51369. File:"FU_2015_0616_RJ_35_9b.raw", NativeID:"controllerType=0 controllerNumber=1 scan=51369"	Mudpit_FU_2015_0616_RJ_52_9a (9a)
MCOT01082.0.CT	| ATP synthase subunit alpha | Similar to S4VDE6 | ***- | PANTHER PTHR15184 | PANTHER PTHR15184:SF3 | Pfam PF00006 | Pfam PF00306	VVDALGnTIDGK	N7 Deamidated	1	1000	63.58	43.98	58.26	0.9992	2	2403.24	601.817	4	1200	145	145	156		FU_2015_0616_RJ_52_9a.38902.38902. File:"FU_2015_0616_RJ_52_9a.raw", NativeID:"controllerType=0 controllerNumber=1 scan=38902"	Mudpit_FU_2015_0616_RJ_52_9a (9a)
MCOT01082.0.CT	| ATP synthase subunit alpha | Similar to S4VDE6 | ***- | PANTHER PTHR15184 | PANTHER PTHR15184:SF3 | Pfam PF00006 | Pfam PF00306	TALAIDTIINQK					39.96	68.78	0.9996	2	1299.74	650.878	2	0.000628	0.483	214	225		FU_2015_0616_RJ_51_8b.59418.59418. File:"FU_2015_0616_RJ_51_8b.raw", NativeID:"controllerType=0 controllerNumber=1 scan=59418"	Mudpit_FU_2015_0616_RJ_42_8a (8a)
MCOT01082.0.CT	| ATP synthase subunit alpha | Similar to S4VDE6 | ***- | PANTHER PTHR15184 | PANTHER PTHR15184:SF3 | Pfam PF00006 | Pfam PF00306	TDLEETGR					42.97	32.95	0.9894	2	919.425	460.72	2	-8.99e-05	-0.0977	61	68		FU_2015_0616_RJ_42_8a.12527.12527. File:"FU_2015_0616_RJ_42_8a.raw", NativeID:"controllerType=0 controllerNumber=1 scan=12527"	Mudpit_FU_2015_0616_RJ_42_8a (8a)
MCOT01082.0.CT	| ATP synthase subunit alpha | Similar to S4VDE6 | ***- | PANTHER PTHR15184 | PANTHER PTHR15184:SF3 | Pfam PF00006 | Pfam PF00306	TALAIDTIINQK					39.96	69.18	0.9996	2	1299.74	650.878	2	0.000628	0.483	214	225		FU_2015_0616_RJ_35_9b.56068.56068. File:"FU_2015_0616_RJ_35_9b.raw", NativeID:"controllerType=0 controllerNumber=1 scan=56068"	Mudpit_FU_2015_0616_RJ_52_9a (9a)
MCOT01082.0.CT	| ATP synthase subunit alpha | Similar to S4VDE6 | ***- | PANTHER PTHR15184 | PANTHER PTHR15184:SF3 | Pfam PF00006 | Pfam PF00306	VVDALGNTIDGKGPLk	K16 Methyl	0.98	14.95	87.13	37.47	43.83	0.9992	2	1609.91	537.643	3	0.00177	1.1	145	160		FU_2015_0616_RJ_36_11b.50069.50069. File:"FU_2015_0616_RJ_36_11b.raw", NativeID:"controllerType=0 controllerNumber=1 scan=50069"	Mudpit_FU_2015_0616_RJ_27_11A_150619194009 (11a)
MCOT01082.0.CT	| ATP synthase subunit alpha | Similar to S4VDE6 | ***- | PANTHER PTHR15184 | PANTHER PTHR15184:SF3 | Pfam PF00006 | Pfam PF00306	AVDSLVPIGR					39.42	38.6	0.9926	2	2051.17	513.801	4	1030	-100	190	199		FU_2015_0616_RJ_42_8a.47656.47656. File:"FU_2015_0616_RJ_42_8a.raw", NativeID:"controllerType=0 controllerNumber=1 scan=47656"	Mudpit_FU_2015_0616_RJ_42_8a (8a)
MCOT01082.0.CT	| ATP synthase subunit alpha | Similar to S4VDE6 | ***- | PANTHER PTHR15184 | PANTHER PTHR15184:SF3 | Pfam PF00006 | Pfam PF00306	GmALNLEPDNVGVVVFGNDR	M2 Oxidation	1	1000	178.77	45.22	119.1	0.9931	2	2131.04	1066.53	2	0.000709	0.333	99	118		FU_2015_0616_RJ_27_11A_150619194009.75458.75458. File:"FU_2015_0616_RJ_27_11A_150619194009.raw", NativeID:"controllerType=0 controllerNumber=1 scan=75458"	Mudpit_FU_2015_0616_RJ_27_11A_150619194009 (11a)
MCOT01082.0.CT	| ATP synthase subunit alpha | Similar to S4VDE6 | ***- | PANTHER PTHR15184 | PANTHER PTHR15184:SF3 | Pfam PF00006 | Pfam PF00306	EPMQSGIK					46.07	57.29	0.99	2	888.437	445.226	2	-0.000622	-0.699	182	189		FU_2015_0616_RJ_36_11b.13689.13689. File:"FU_2015_0616_RJ_36_11b.raw", NativeID:"controllerType=0 controllerNumber=1 scan=13689"	Mudpit_FU_2015_0616_RJ_27_11A_150619194009 (11a)
MCOT01082.0.CT	| ATP synthase subunit alpha | Similar to S4VDE6 | ***- | PANTHER PTHR15184 | PANTHER PTHR15184:SF3 | Pfam PF00006 | Pfam PF00306	VVDALGNTIDGKGPLK					39.3	65.47	0.9986	2	3191.78	798.952	4	1600	-143	145	160		FU_2015_0616_RJ_51_8b.42504.42504. File:"FU_2015_0616_RJ_51_8b.raw", NativeID:"controllerType=0 controllerNumber=1 scan=42504"	Mudpit_FU_2015_0616_RJ_42_8a (8a)
MCOT01082.0.CT	| ATP synthase subunit alpha | Similar to S4VDE6 | ***- | PANTHER PTHR15184 | PANTHER PTHR15184:SF3 | Pfam PF00006 | Pfam PF00306	ISVREPMQSGIK					41.55	37.04	0.9948	2	1343.72	448.915	3	-0.000623	-0.463	178	189		FU_2015_0616_RJ_36_11b.29861.29861. File:"FU_2015_0616_RJ_36_11b.raw", NativeID:"controllerType=0 controllerNumber=1 scan=29861"	Mudpit_FU_2015_0616_RJ_27_11A_150619194009 (11a)
MCOT01082.0.CT	| ATP synthase subunit alpha | Similar to S4VDE6 | ***- | PANTHER PTHR15184 | PANTHER PTHR15184:SF3 | Pfam PF00006 | Pfam PF00306	TDLEETGR					42.98	29.39	0.9753	2	919.425	460.72	2	-0.000152	-0.165	61	68		FU_2015_0616_RJ_27_11A_150619194009.12447.12447. File:"FU_2015_0616_RJ_27_11A_150619194009.raw", NativeID:"controllerType=0 controllerNumber=1 scan=12447"	Mudpit_FU_2015_0616_RJ_27_11A_150619194009 (11a)
MCOT01082.0.CT	| ATP synthase subunit alpha | Similar to S4VDE6 | ***- | PANTHER PTHR15184 | PANTHER PTHR15184:SF3 | Pfam PF00006 | Pfam PF00306	EPmQSGIK	M3 Oxidation	1	1000	42.66	45.35	29.09	0.9698	2	904.433	453.224	2	7.05e-06	0.00779	182	189		FU_2015_0616_RJ_59_12b.6848.6848. File:"FU_2015_0616_RJ_59_12b.raw", NativeID:"controllerType=0 controllerNumber=1 scan=6848"	Mudpit_FU_2015_0616_RJ_62_12a (12a)
MCOT01082.0.CT	| ATP synthase subunit alpha | Similar to S4VDE6 | ***- | PANTHER PTHR15184 | PANTHER PTHR15184:SF3 | Pfam PF00006 | Pfam PF00306	TALAIDTIInQK	N10 Deamidated	0.95	13.24	137.02	42.55	83.2	0.999	2	1300.72	651.369	2	0.000132	0.101	214	225		FU_2015_0616_RJ_62_12a.60533.60533. File:"FU_2015_0616_RJ_62_12a.raw", NativeID:"controllerType=0 controllerNumber=1 scan=60533"	Mudpit_FU_2015_0616_RJ_62_12a (12a)
MCOT01082.0.CT	| ATP synthase subunit alpha | Similar to S4VDE6 | ***- | PANTHER PTHR15184 | PANTHER PTHR15184:SF3 | Pfam PF00006 | Pfam PF00306	RFNDSEDEK					42.35	37.14	0.9956	2	1138.49	570.252	2	0.000916	0.804	226	234		FU_2015_0616_RJ_59_12b.6739.6739. File:"FU_2015_0616_RJ_59_12b.raw", NativeID:"controllerType=0 controllerNumber=1 scan=6739"	Mudpit_FU_2015_0616_RJ_62_12a (12a)
MCOT01082.0.CT	| ATP synthase subunit alpha | Similar to S4VDE6 | ***- | PANTHER PTHR15184 | PANTHER PTHR15184:SF3 | Pfam PF00006 | Pfam PF00306	VVDALGNTIDGK					45.31	77.64	0.9989	2	1200.64	601.325	2	0.000324	0.27	145	156		FU_2015_0616_RJ_65_1b.37081.37081. File:"FU_2015_0616_RJ_65_1b.raw", NativeID:"controllerType=0 controllerNumber=1 scan=37081"	Mudpit_FU_2015_0616_RJ_60_1a (1a)
MCOT01082.0.CT	| ATP synthase subunit alpha | Similar to S4VDE6 | ***- | PANTHER PTHR15184 | PANTHER PTHR15184:SF3 | Pfam PF00006 | Pfam PF00306	EPMQSGIK					46.07	54.22	0.99	2	888.437	445.226	2	-0.000684	-0.769	182	189		FU_2015_0616_RJ_36_11b.13623.13623. File:"FU_2015_0616_RJ_36_11b.raw", NativeID:"controllerType=0 controllerNumber=1 scan=13623"	Mudpit_FU_2015_0616_RJ_27_11A_150619194009 (11a)
MCOT01082.0.CT	| ATP synthase subunit alpha | Similar to S4VDE6 | ***- | PANTHER PTHR15184 | PANTHER PTHR15184:SF3 | Pfam PF00006 | Pfam PF00306	VVDALGNTIDGKGPLK					39.28	83.7	0.9989	2	1595.89	798.952	2	-2.39e-05	-0.015	145	160		FU_2015_0616_RJ_51_8b.42914.42914. File:"FU_2015_0616_RJ_51_8b.raw", NativeID:"controllerType=0 controllerNumber=1 scan=42914"	Mudpit_FU_2015_0616_RJ_42_8a (8a)
MCOT01082.0.CT	| ATP synthase subunit alpha | Similar to S4VDE6 | ***- | PANTHER PTHR15184 | PANTHER PTHR15184:SF3 | Pfam PF00006 | Pfam PF00306	GHLDKLDPAK					44.2	53.34	1	2	1092.59	547.304	2	0.000532	0.487	489	498		FU_2015_0616_RJ_59_12b.15072.15072. File:"FU_2015_0616_RJ_59_12b.raw", NativeID:"controllerType=0 controllerNumber=1 scan=15072"	Mudpit_FU_2015_0616_RJ_62_12a (12a)
MCOT01082.0.CT	| ATP synthase subunit alpha | Similar to S4VDE6 | ***- | PANTHER PTHR15184 | PANTHER PTHR15184:SF3 | Pfam PF00006 | Pfam PF00306	EPmQSGIK	M3 Oxidation	1	1000	68.42	45.35	48.58	0.99	2	904.433	453.224	2	-5.5e-05	-0.0607	182	189		FU_2015_0616_RJ_59_12b.7190.7190. File:"FU_2015_0616_RJ_59_12b.raw", NativeID:"controllerType=0 controllerNumber=1 scan=7190"	Mudpit_FU_2015_0616_RJ_62_12a (12a)
MCOT01082.0.CT	| ATP synthase subunit alpha | Similar to S4VDE6 | ***- | PANTHER PTHR15184 | PANTHER PTHR15184:SF3 | Pfam PF00006 | Pfam PF00306	AAEISSILEER					45.71	105.1	0.9949	2	1216.63	609.323	2	0.00147	1.21	43	53		FU_2015_0616_RJ_36_11b.55703.55703. File:"FU_2015_0616_RJ_36_11b.raw", NativeID:"controllerType=0 controllerNumber=1 scan=55703"	Mudpit_FU_2015_0616_RJ_27_11A_150619194009 (11a)
MCOT01082.0.CT	| ATP synthase subunit alpha | Similar to S4VDE6 | ***- | PANTHER PTHR15184 | PANTHER PTHR15184:SF3 | Pfam PF00006 | Pfam PF00306	TDLEETGR					42.98	31.17	0.9825	2	919.425	460.72	2	-0.000152	-0.165	61	68		FU_2015_0616_RJ_27_11A_150619194009.12490.12490. File:"FU_2015_0616_RJ_27_11A_150619194009.raw", NativeID:"controllerType=0 controllerNumber=1 scan=12490"	Mudpit_FU_2015_0616_RJ_27_11A_150619194009 (11a)
MCOT01082.0.CT	| ATP synthase subunit alpha | Similar to S4VDE6 | ***- | PANTHER PTHR15184 | PANTHER PTHR15184:SF3 | Pfam PF00006 | Pfam PF00306	TALAIDTIINqK	Q11 Deamidated	0.05	0	134.21	42.55	86.57	0.999	2	1300.72	651.37	2	0.000498	0.383	214	225		FU_2015_0616_RJ_59_12b.70480.70480. File:"FU_2015_0616_RJ_59_12b.raw", NativeID:"controllerType=0 controllerNumber=1 scan=70480"	Mudpit_FU_2015_0616_RJ_62_12a (12a)
MCOT01082.0.CT	| ATP synthase subunit alpha | Similar to S4VDE6 | ***- | PANTHER PTHR15184 | PANTHER PTHR15184:SF3 | Pfam PF00006 | Pfam PF00306	TALAIDTIINQK					39.97	53.33	0.9997	2	1299.74	650.877	2	0.00026	0.2	214	225		FU_2015_0616_RJ_36_11b.63142.63142. File:"FU_2015_0616_RJ_36_11b.raw", NativeID:"controllerType=0 controllerNumber=1 scan=63142"	Mudpit_FU_2015_0616_RJ_27_11A_150619194009 (11a)
MCOT01082.0.CT	| ATP synthase subunit alpha | Similar to S4VDE6 | ***- | PANTHER PTHR15184 | PANTHER PTHR15184:SF3 | Pfam PF00006 | Pfam PF00306	VVDALGNTIDGK					45.29	64.52	0.9981	2	2401.27	601.325	4	1200	154	145	156		FU_2015_0616_RJ_65_1b.36854.36854. File:"FU_2015_0616_RJ_65_1b.raw", NativeID:"controllerType=0 controllerNumber=1 scan=36854"	Mudpit_FU_2015_0616_RJ_60_1a (1a)
MCOT01082.0.CT	| ATP synthase subunit alpha | Similar to S4VDE6 | ***- | PANTHER PTHR15184 | PANTHER PTHR15184:SF3 | Pfam PF00006 | Pfam PF00306	EAYPGDVFYLHSR					45.67	33.14	0.9569	2	3105.47	777.374	4	1550	-158	330	342		FU_2015_0616_RJ_15_7b.34689.34689. File:"FU_2015_0616_RJ_15_7b.raw", NativeID:"controllerType=0 controllerNumber=1 scan=34689"	Mudpit_FU_2015_0616_RJ_43_7a (7a)
MCOT01082.0.CT	| ATP synthase subunit alpha | Similar to S4VDE6 | ***- | PANTHER PTHR15184 | PANTHER PTHR15184:SF3 | Pfam PF00006 | Pfam PF00306	VVDALGNTIDGKGPLK					39.75	48.84	0.9996	2	1595.89	532.97	3	-0.000402	-0.252	145	160		FU_2015_0616_RJ_59_12b.49256.49256. File:"FU_2015_0616_RJ_59_12b.raw", NativeID:"controllerType=0 controllerNumber=1 scan=49256"	Mudpit_FU_2015_0616_RJ_62_12a (12a)
MCOT01082.0.CT	| ATP synthase subunit alpha | Similar to S4VDE6 | ***- | PANTHER PTHR15184 | PANTHER PTHR15184:SF3 | Pfam PF00006 | Pfam PF00306	VVDALGNTIDGKGPLK					39.69	49.5	0.9998	2	1595.89	532.97	3	0.00033	0.207	145	160		FU_2015_0616_RJ_52_9a.43210.43210. File:"FU_2015_0616_RJ_52_9a.raw", NativeID:"controllerType=0 controllerNumber=1 scan=43210"	Mudpit_FU_2015_0616_RJ_52_9a (9a)
MCOT01082.0.CT	| ATP synthase subunit alpha | Similar to S4VDE6 | ***- | PANTHER PTHR15184 | PANTHER PTHR15184:SF3 | Pfam PF00006 | Pfam PF00306	GLLESIKK					40.07	44.04	0.99	2	886.549	444.282	2	-0.000168	-0.189	516	523		FU_2015_0616_RJ_51_8b.30304.30304. File:"FU_2015_0616_RJ_51_8b.raw", NativeID:"controllerType=0 controllerNumber=1 scan=30304"	Mudpit_FU_2015_0616_RJ_42_8a (8a)
MCOT01082.0.CT	| ATP synthase subunit alpha | Similar to S4VDE6 | ***- | PANTHER PTHR15184 | PANTHER PTHR15184:SF3 | Pfam PF00006 | Pfam PF00306	GLLESIKK					40.07	35.64	0.9856	2	1329.82	444.282	3	443	51.2	516	523		FU_2015_0616_RJ_43_7a.29819.29819. File:"FU_2015_0616_RJ_43_7a.raw", NativeID:"controllerType=0 controllerNumber=1 scan=29819"	Mudpit_FU_2015_0616_RJ_43_7a (7a)
MCOT01082.0.CT	| ATP synthase subunit alpha | Similar to S4VDE6 | ***- | PANTHER PTHR15184 | PANTHER PTHR15184:SF3 | Pfam PF00006 | Pfam PF00306	VVDALGNTIDGKGPLK					39.23	92.84	0.9942	2	3191.78	798.952	4	1600	-142	145	160		FU_2015_0616_RJ_27_11A_150619194009.43599.43599. File:"FU_2015_0616_RJ_27_11A_150619194009.raw", NativeID:"controllerType=0 controllerNumber=1 scan=43599"	Mudpit_FU_2015_0616_RJ_27_11A_150619194009 (11a)
MCOT01082.0.CT	| ATP synthase subunit alpha | Similar to S4VDE6 | ***- | PANTHER PTHR15184 | PANTHER PTHR15184:SF3 | Pfam PF00006 | Pfam PF00306	HALIIYDDLSK					44.74	46.35	0.9988	2	2573.38	644.351	4	1290	73.1	301	311		FU_2015_0616_RJ_27_11A_150619194009.48047.48047. File:"FU_2015_0616_RJ_27_11A_150619194009.raw", NativeID:"controllerType=0 controllerNumber=1 scan=48047"	Mudpit_FU_2015_0616_RJ_27_11A_150619194009 (11a)
MCOT01082.0.CT	| ATP synthase subunit alpha | Similar to S4VDE6 | ***- | PANTHER PTHR15184 | PANTHER PTHR15184:SF3 | Pfam PF00006 | Pfam PF00306	TGAIVDVPVGEDLLGR					41.14	66.56	0.9976	2	3219.74	805.942	4	1610	152	129	144		FU_2015_0616_RJ_65_1b.73934.73934. File:"FU_2015_0616_RJ_65_1b.raw", NativeID:"controllerType=0 controllerNumber=1 scan=73934"	Mudpit_FU_2015_0616_RJ_60_1a (1a)
MCOT01082.0.CT	| ATP synthase subunit alpha | Similar to S4VDE6 | ***- | PANTHER PTHR15184 | PANTHER PTHR15184:SF3 | Pfam PF00006 | Pfam PF00306	VVDALGNTIDGK					45.15	32.42	0.9487	2	1200.64	601.326	2	0.00228	1.9	145	156		FU_2015_0616_RJ_43_7a.32626.32626. File:"FU_2015_0616_RJ_43_7a.raw", NativeID:"controllerType=0 controllerNumber=1 scan=32626"	Mudpit_FU_2015_0616_RJ_43_7a (7a)
MCOT01082.0.CT	| ATP synthase subunit alpha | Similar to S4VDE6 | ***- | PANTHER PTHR15184 | PANTHER PTHR15184:SF3 | Pfam PF00006 | Pfam PF00306	GLLESIKK					40.07	34.99	0.99	2	886.549	444.282	2	-0.000168	-0.189	516	523		FU_2015_0616_RJ_51_8b.30597.30597. File:"FU_2015_0616_RJ_51_8b.raw", NativeID:"controllerType=0 controllerNumber=1 scan=30597"	Mudpit_FU_2015_0616_RJ_42_8a (8a)
MCOT01082.0.CT	| ATP synthase subunit alpha | Similar to S4VDE6 | ***- | PANTHER PTHR15184 | PANTHER PTHR15184:SF3 | Pfam PF00006 | Pfam PF00306	VVDALGNTIDGKGPLK					39.69	64.09	0.9997	2	1595.89	532.97	3	0.000147	0.0921	145	160		FU_2015_0616_RJ_52_9a.42904.42904. File:"FU_2015_0616_RJ_52_9a.raw", NativeID:"controllerType=0 controllerNumber=1 scan=42904"	Mudpit_FU_2015_0616_RJ_52_9a (9a)
MCOT01082.0.CT	| ATP synthase subunit alpha | Similar to S4VDE6 | ***- | PANTHER PTHR15184 | PANTHER PTHR15184:SF3 | Pfam PF00006 | Pfam PF00306	VVDALGNTIDGKGPLK					39.26	92.07	0.9984	2	1595.89	798.952	2	0.000708	0.443	145	160		FU_2015_0616_RJ_27_11A_150619194009.43508.43508. File:"FU_2015_0616_RJ_27_11A_150619194009.raw", NativeID:"controllerType=0 controllerNumber=1 scan=43508"	Mudpit_FU_2015_0616_RJ_27_11A_150619194009 (11a)
MCOT01082.0.CT	| ATP synthase subunit alpha | Similar to S4VDE6 | ***- | PANTHER PTHR15184 | PANTHER PTHR15184:SF3 | Pfam PF00006 | Pfam PF00306	GLLESIKK					40.07	43.39	0.99	2	886.549	444.282	2	-0.000228	-0.257	516	523		FU_2015_0616_RJ_43_7a.29569.29569. File:"FU_2015_0616_RJ_43_7a.raw", NativeID:"controllerType=0 controllerNumber=1 scan=29569"	Mudpit_FU_2015_0616_RJ_43_7a (7a)
MCOT01082.0.CT	| ATP synthase subunit alpha | Similar to S4VDE6 | ***- | PANTHER PTHR15184 | PANTHER PTHR15184:SF3 | Pfam PF00006 | Pfam PF00306	TGAIVDVPVGEDLLGR					41.14	40.01	0.9884	2	3219.74	805.942	4	1610	152	129	144		FU_2015_0616_RJ_65_1b.74054.74054. File:"FU_2015_0616_RJ_65_1b.raw", NativeID:"controllerType=0 controllerNumber=1 scan=74054"	Mudpit_FU_2015_0616_RJ_60_1a (1a)
MCOT01082.0.CT	| ATP synthase subunit alpha | Similar to S4VDE6 | ***- | PANTHER PTHR15184 | PANTHER PTHR15184:SF3 | Pfam PF00006 | Pfam PF00306	VVDALGNTIDGKGPLK					39.75	48.29	0.9996	2	1595.89	532.97	3	-0.000402	-0.252	145	160		FU_2015_0616_RJ_59_12b.48014.48014. File:"FU_2015_0616_RJ_59_12b.raw", NativeID:"controllerType=0 controllerNumber=1 scan=48014"	Mudpit_FU_2015_0616_RJ_62_12a (12a)
MCOT01082.0.CT	| ATP synthase subunit alpha | Similar to S4VDE6 | ***- | PANTHER PTHR15184 | PANTHER PTHR15184:SF3 | Pfam PF00006 | Pfam PF00306	DnGKHALIIYDDLSK	N2 Deamidated	1	1000	101.34	43.82	37.63	0.9807	2	1701.86	851.935	2	-0.00175	-1.03	297	311		FU_2015_0616_RJ_15_7b.34802.34802. File:"FU_2015_0616_RJ_15_7b.raw", NativeID:"controllerType=0 controllerNumber=1 scan=34802"	Mudpit_FU_2015_0616_RJ_43_7a (7a)
MCOT01082.0.CT	| ATP synthase subunit alpha | Similar to S4VDE6 | ***- | PANTHER PTHR15184 | PANTHER PTHR15184:SF3 | Pfam PF00006 | Pfam PF00306	VVDALGNTIDGK					45.16	47.56	0.9983	2	1200.64	601.326	2	0.00203	1.69	145	156		FU_2015_0616_RJ_43_7a.32539.32539. File:"FU_2015_0616_RJ_43_7a.raw", NativeID:"controllerType=0 controllerNumber=1 scan=32539"	Mudpit_FU_2015_0616_RJ_43_7a (7a)
MCOT01082.0.CT	| ATP synthase subunit alpha | Similar to S4VDE6 | ***- | PANTHER PTHR15184 | PANTHER PTHR15184:SF3 | Pfam PF00006 | Pfam PF00306	VLSIGDGIAR					41.36	40.77	0.9979	2	999.572	500.793	2	0.00022	0.22	69	78		FU_2015_0616_RJ_43_7a.41333.41333. File:"FU_2015_0616_RJ_43_7a.raw", NativeID:"controllerType=0 controllerNumber=1 scan=41333"	Mudpit_FU_2015_0616_RJ_43_7a (7a)
MCOT01082.0.CT	| ATP synthase subunit alpha | Similar to S4VDE6 | ***- | PANTHER PTHR15184 | PANTHER PTHR15184:SF3 | Pfam PF00006 | Pfam PF00306	TALAIDTIInQK	N10 Deamidated	0.95	13.24	110.56	42.55	67.76	0.9996	2	1300.72	651.369	2	0.000132	0.101	214	225		FU_2015_0616_RJ_62_12a.56198.56198. File:"FU_2015_0616_RJ_62_12a.raw", NativeID:"controllerType=0 controllerNumber=1 scan=56198"	Mudpit_FU_2015_0616_RJ_62_12a (12a)
MCOT01082.0.CT	| ATP synthase subunit alpha | Similar to S4VDE6 | ***- | PANTHER PTHR15184 | PANTHER PTHR15184:SF3 | Pfam PF00006 | Pfam PF00306	TDLEETGR					42.98	38.94	0.99	2	919.425	460.72	2	-0.000152	-0.165	61	68		FU_2015_0616_RJ_42_8a.12292.12292. File:"FU_2015_0616_RJ_42_8a.raw", NativeID:"controllerType=0 controllerNumber=1 scan=12292"	Mudpit_FU_2015_0616_RJ_42_8a (8a)
MCOT01082.0.CT	| ATP synthase subunit alpha | Similar to S4VDE6 | ***- | PANTHER PTHR15184 | PANTHER PTHR15184:SF3 | Pfam PF00006 | Pfam PF00306	RFNDSEDEK					42.25	39.98	0.9978	2	1138.49	570.252	2	6.21e-05	0.0545	226	234		FU_2015_0616_RJ_59_12b.6684.6684. File:"FU_2015_0616_RJ_59_12b.raw", NativeID:"controllerType=0 controllerNumber=1 scan=6684"	Mudpit_FU_2015_0616_RJ_62_12a (12a)
MCOT01082.0.CT	| ATP synthase subunit alpha | Similar to S4VDE6 | ***- | PANTHER PTHR15184 | PANTHER PTHR15184:SF3 | Pfam PF00006 | Pfam PF00306	VLSIGDGIAR					40.75	44.89	0.9995	2	999.571	500.793	2	-8.39e-05	-0.0839	69	78		FU_2015_0616_RJ_36_11b.44868.44868. File:"FU_2015_0616_RJ_36_11b.raw", NativeID:"controllerType=0 controllerNumber=1 scan=44868"	Mudpit_FU_2015_0616_RJ_27_11A_150619194009 (11a)
MCOT01082.0.CT	| ATP synthase subunit alpha | Similar to S4VDE6 | ***- | PANTHER PTHR15184 | PANTHER PTHR15184:SF3 | Pfam PF00006 | Pfam PF00306	VVDALGNTIDGKGPLK					39.21	32.07	0.9769	2	3191.78	798.952	4	1600	-142	145	160		FU_2015_0616_RJ_59_12b.48059.48059. File:"FU_2015_0616_RJ_59_12b.raw", NativeID:"controllerType=0 controllerNumber=1 scan=48059"	Mudpit_FU_2015_0616_RJ_62_12a (12a)
MCOT01082.0.CT	| ATP synthase subunit alpha | Similar to S4VDE6 | ***- | PANTHER PTHR15184 | PANTHER PTHR15184:SF3 | Pfam PF00006 | Pfam PF00306	GHLDKLDPAK					44.25	48.17	0.9988	2	2185.19	547.304	4	1090	-174	489	498		FU_2015_0616_RJ_36_11b.13563.13563. File:"FU_2015_0616_RJ_36_11b.raw", NativeID:"controllerType=0 controllerNumber=1 scan=13563"	Mudpit_FU_2015_0616_RJ_27_11A_150619194009 (11a)
MCOT01082.0.CT	| ATP synthase subunit alpha | Similar to S4VDE6 | ***- | PANTHER PTHR15184 | PANTHER PTHR15184:SF3 | Pfam PF00006 | Pfam PF00306	TALAIDTIINQKR					42.15	48.5	0.995	2	1941.12	486.288	4	485	-20.6	214	226		FU_2015_0616_RJ_43_7a.51316.51316. File:"FU_2015_0616_RJ_43_7a.raw", NativeID:"controllerType=0 controllerNumber=1 scan=51316"	Mudpit_FU_2015_0616_RJ_43_7a (7a)
MCOT01082.0.CT	| ATP synthase subunit alpha | Similar to S4VDE6 | ***- | PANTHER PTHR15184 | PANTHER PTHR15184:SF3 | Pfam PF00006 | Pfam PF00306	VVDALGnTIDGK	N7 Deamidated	1	1000	77.03	43.98	77.62	0.9978	2	2403.24	601.817	4	1200	145	145	156		FU_2015_0616_RJ_52_9a.34351.34351. File:"FU_2015_0616_RJ_52_9a.raw", NativeID:"controllerType=0 controllerNumber=1 scan=34351"	Mudpit_FU_2015_0616_RJ_52_9a (9a)
MCOT01082.0.CT	| ATP synthase subunit alpha | Similar to S4VDE6 | ***- | PANTHER PTHR15184 | PANTHER PTHR15184:SF3 | Pfam PF00006 | Pfam PF00306	VVDALGNTIDGKGPLk	K16 Methyl	0.94	7.95	92.65	37.72	37.76	0.9978	2	1609.9	537.642	3	-6.07e-05	-0.0377	145	160		FU_2015_0616_RJ_36_11b.49949.49949. File:"FU_2015_0616_RJ_36_11b.raw", NativeID:"controllerType=0 controllerNumber=1 scan=49949"	Mudpit_FU_2015_0616_RJ_27_11A_150619194009 (11a)
MCOT01082.0.CT	| ATP synthase subunit alpha | Similar to S4VDE6 | ***- | PANTHER PTHR15184 | PANTHER PTHR15184:SF3 | Pfam PF00006 | Pfam PF00306	GmALNLEPDNVGVVVFGNDR	M2 Oxidation	1	1000	90.91	45.22	48.32	0.999	2	2131.04	1066.53	2	-0.00124	-0.584	99	118		FU_2015_0616_RJ_27_11A_150619194009.75254.75254. File:"FU_2015_0616_RJ_27_11A_150619194009.raw", NativeID:"controllerType=0 controllerNumber=1 scan=75254"	Mudpit_FU_2015_0616_RJ_27_11A_150619194009 (11a)
MCOT01082.0.CT	| ATP synthase subunit alpha | Similar to S4VDE6 | ***- | PANTHER PTHR15184 | PANTHER PTHR15184:SF3 | Pfam PF00006 | Pfam PF00306	ISVREPMQSGIK					41.6	27.7	0.963	2	1343.72	448.915	3	-0.00044	-0.327	178	189		FU_2015_0616_RJ_59_12b.32551.32551. File:"FU_2015_0616_RJ_59_12b.raw", NativeID:"controllerType=0 controllerNumber=1 scan=32551"	Mudpit_FU_2015_0616_RJ_62_12a (12a)
MCOT01082.0.CT	| ATP synthase subunit alpha | Similar to S4VDE6 | ***- | PANTHER PTHR15184 | PANTHER PTHR15184:SF3 | Pfam PF00006 | Pfam PF00306	VVDALGNTIDGKGPLK					39.27	98.48	0.9898	2	3191.78	798.952	4	1600	-142	145	160		FU_2015_0616_RJ_51_8b.42804.42804. File:"FU_2015_0616_RJ_51_8b.raw", NativeID:"controllerType=0 controllerNumber=1 scan=42804"	Mudpit_FU_2015_0616_RJ_42_8a (8a)
MCOT01082.0.CT	| ATP synthase subunit alpha | Similar to S4VDE6 | ***- | PANTHER PTHR15184 | PANTHER PTHR15184:SF3 | Pfam PF00006 | Pfam PF00306	ISVREPMQSGIK					41.55	33.99	0.9841	2	1343.72	448.915	3	-0.000623	-0.463	178	189		FU_2015_0616_RJ_35_9b.26962.26962. File:"FU_2015_0616_RJ_35_9b.raw", NativeID:"controllerType=0 controllerNumber=1 scan=26962"	Mudpit_FU_2015_0616_RJ_52_9a (9a)
MCOT01082.0.CT	| ATP synthase subunit alpha | Similar to S4VDE6 | ***- | PANTHER PTHR15184 | PANTHER PTHR15184:SF3 | Pfam PF00006 | Pfam PF00306	AVDSLVPIGR					39.4	51.76	0.9998	2	1025.59	513.801	2	0.000306	0.298	190	199		FU_2015_0616_RJ_42_8a.46806.46806. File:"FU_2015_0616_RJ_42_8a.raw", NativeID:"controllerType=0 controllerNumber=1 scan=46806"	Mudpit_FU_2015_0616_RJ_42_8a (8a)
MCOT01082.0.CT	| ATP synthase subunit alpha | Similar to S4VDE6 | ***- | PANTHER PTHR15184 | PANTHER PTHR15184:SF3 | Pfam PF00006 | Pfam PF00306	TALAIDTIInQK	N10 Deamidated	0.95	13.24	133.66	42.55	70.84	0.9996	2	1300.72	651.37	2	0.000376	0.289	214	225		FU_2015_0616_RJ_62_12a.60743.60743. File:"FU_2015_0616_RJ_62_12a.raw", NativeID:"controllerType=0 controllerNumber=1 scan=60743"	Mudpit_FU_2015_0616_RJ_62_12a (12a)
MCOT01082.0.CT	| ATP synthase subunit alpha | Similar to S4VDE6 | ***- | PANTHER PTHR15184 | PANTHER PTHR15184:SF3 | Pfam PF00006 | Pfam PF00306	HALIIYDDLSK					44.76	72.98	0.9995	2	1286.69	644.351	2	-0.000162	-0.126	301	311		FU_2015_0616_RJ_36_11b.49427.49427. File:"FU_2015_0616_RJ_36_11b.raw", NativeID:"controllerType=0 controllerNumber=1 scan=49427"	Mudpit_FU_2015_0616_RJ_27_11A_150619194009 (11a)
MCOT01082.0.CT	| ATP synthase subunit alpha | Similar to S4VDE6 | ***- | PANTHER PTHR15184 | PANTHER PTHR15184:SF3 | Pfam PF00006 | Pfam PF00306	AAEISSILEER					45.8	47.19	0.9983	2	2433.26	609.322	4	1220	132	43	53		FU_2015_0616_RJ_52_9a.54028.54028. File:"FU_2015_0616_RJ_52_9a.raw", NativeID:"controllerType=0 controllerNumber=1 scan=54028"	Mudpit_FU_2015_0616_RJ_52_9a (9a)
MCOT01082.0.CT	| ATP synthase subunit alpha | Similar to S4VDE6 | ***- | PANTHER PTHR15184 | PANTHER PTHR15184:SF3 | Pfam PF00006 | Pfam PF00306	ISVREPMQSGIK					41.6	31.15	0.985	2	1343.72	448.915	3	-0.000164	-0.122	178	189		FU_2015_0616_RJ_36_11b.29761.29761. File:"FU_2015_0616_RJ_36_11b.raw", NativeID:"controllerType=0 controllerNumber=1 scan=29761"	Mudpit_FU_2015_0616_RJ_27_11A_150619194009 (11a)
MCOT01082.0.CT	| ATP synthase subunit alpha | Similar to S4VDE6 | ***- | PANTHER PTHR15184 | PANTHER PTHR15184:SF3 | Pfam PF00006 | Pfam PF00306	TALAIDTIINQKR					42.23	42.51	0.9924	2	1455.84	486.287	3	-0.00158	-1.08	214	226		FU_2015_0616_RJ_52_9a.52747.52747. File:"FU_2015_0616_RJ_52_9a.raw", NativeID:"controllerType=0 controllerNumber=1 scan=52747"	Mudpit_FU_2015_0616_RJ_52_9a (9a)
MCOT01082.0.CT	| ATP synthase subunit alpha | Similar to S4VDE6 | ***- | PANTHER PTHR15184 | PANTHER PTHR15184:SF3 | Pfam PF00006 | Pfam PF00306	TDLEETGR					42.97	28.11	0.9719	2	919.425	460.72	2	9.21e-05	0.1	61	68		FU_2015_0616_RJ_27_11A_150619194009.12362.12362. File:"FU_2015_0616_RJ_27_11A_150619194009.raw", NativeID:"controllerType=0 controllerNumber=1 scan=12362"	Mudpit_FU_2015_0616_RJ_27_11A_150619194009 (11a)
MCOT01082.0.CT	| ATP synthase subunit alpha | Similar to S4VDE6 | ***- | PANTHER PTHR15184 | PANTHER PTHR15184:SF3 | Pfam PF00006 | Pfam PF00306	VVDALGNTIDGK					45.32	77.69	0.9987	2	1200.64	601.325	2	0.000568	0.473	145	156		FU_2015_0616_RJ_65_1b.36944.36944. File:"FU_2015_0616_RJ_65_1b.raw", NativeID:"controllerType=0 controllerNumber=1 scan=36944"	Mudpit_FU_2015_0616_RJ_60_1a (1a)
MCOT01082.0.CT	| ATP synthase subunit alpha | Similar to S4VDE6 | ***- | PANTHER PTHR15184 | PANTHER PTHR15184:SF3 | Pfam PF00006 | Pfam PF00306	AVDSLVPIGR					39.4	46.59	0.9991	2	1025.59	513.801	2	0.000184	0.179	190	199		FU_2015_0616_RJ_34_3a.47277.47277. File:"FU_2015_0616_RJ_34_3a.raw", NativeID:"controllerType=0 controllerNumber=1 scan=47277"	Mudpit_FU_2015_0616_RJ_34_3a (3a)
MCOT01082.0.CT	| ATP synthase subunit alpha | Similar to S4VDE6 | ***- | PANTHER PTHR15184 | PANTHER PTHR15184:SF3 | Pfam PF00006 | Pfam PF00306	EPMQSGIK					46.08	38.08	0.989	2	888.437	445.226	2	-0.000378	-0.425	182	189		FU_2015_0616_RJ_51_8b.13570.13570. File:"FU_2015_0616_RJ_51_8b.raw", NativeID:"controllerType=0 controllerNumber=1 scan=13570"	Mudpit_FU_2015_0616_RJ_42_8a (8a)
MCOT01082.0.CT	| ATP synthase subunit alpha | Similar to S4VDE6 | ***- | PANTHER PTHR15184 | PANTHER PTHR15184:SF3 | Pfam PF00006 | Pfam PF00306	EPMQSGIK					46.08	35.46	0.9828	2	888.437	445.226	2	-0.000378	-0.425	182	189		FU_2015_0616_RJ_43_7a.13070.13070. File:"FU_2015_0616_RJ_43_7a.raw", NativeID:"controllerType=0 controllerNumber=1 scan=13070"	Mudpit_FU_2015_0616_RJ_43_7a (7a)
MCOT01082.0.CT	| ATP synthase subunit alpha | Similar to S4VDE6 | ***- | PANTHER PTHR15184 | PANTHER PTHR15184:SF3 | Pfam PF00006 | Pfam PF00306	GmALNLEPDNVGVVVFGNDR	M2 Oxidation	1	1000	63.44	45.23	63.27	0.9989	2	4262.08	1066.53	4	2130	56.4	99	118		FU_2015_0616_RJ_27_11A_150619194009.75783.75783. File:"FU_2015_0616_RJ_27_11A_150619194009.raw", NativeID:"controllerType=0 controllerNumber=1 scan=75783"	Mudpit_FU_2015_0616_RJ_27_11A_150619194009 (11a)
MCOT01082.0.CT	| ATP synthase subunit alpha | Similar to S4VDE6 | ***- | PANTHER PTHR15184 | PANTHER PTHR15184:SF3 | Pfam PF00006 | Pfam PF00306	DnGKHALIIYDDLSK	N2 Deamidated	1	1000	48.77	46.22	49.62	0.9993	2	2269.14	568.293	4	567	-113	297	311		FU_2015_0616_RJ_35_9b.49785.49785. File:"FU_2015_0616_RJ_35_9b.raw", NativeID:"controllerType=0 controllerNumber=1 scan=49785"	Mudpit_FU_2015_0616_RJ_52_9a (9a)
MCOT01082.0.CT	| ATP synthase subunit alpha | Similar to S4VDE6 | ***- | PANTHER PTHR15184 | PANTHER PTHR15184:SF3 | Pfam PF00006 | Pfam PF00306	VVDALGNTIDGKGPLK					39.69	56.27	0.9998	2	1595.89	532.97	3	0.00033	0.207	145	160		FU_2015_0616_RJ_59_12b.49045.49045. File:"FU_2015_0616_RJ_59_12b.raw", NativeID:"controllerType=0 controllerNumber=1 scan=49045"	Mudpit_FU_2015_0616_RJ_62_12a (12a)
MCOT01082.0.CT	| ATP synthase subunit alpha | Similar to S4VDE6 | ***- | PANTHER PTHR15184 | PANTHER PTHR15184:SF3 | Pfam PF00006 | Pfam PF00306	VVDALGNTIDGk	K12 Methyl	1	1000	108.65	44.75	56.51	0.9998	2	1214.65	608.333	2	0.000422	0.347	145	156		FU_2015_0616_RJ_51_8b.41153.41153. File:"FU_2015_0616_RJ_51_8b.raw", NativeID:"controllerType=0 controllerNumber=1 scan=41153"	Mudpit_FU_2015_0616_RJ_42_8a (8a)
MCOT01082.0.CT	| ATP synthase subunit alpha | Similar to S4VDE6 | ***- | PANTHER PTHR15184 | PANTHER PTHR15184:SF3 | Pfam PF00006 | Pfam PF00306	AmKQVAGSMK	M2 Oxidation	1	114.65	103.67	44.38	52.4	0.9999	2	1065.53	533.773	2	0.000405	0.38	420	429		FU_2015_0616_RJ_64_10a.4832.4832. File:"FU_2015_0616_RJ_64_10a.raw", NativeID:"controllerType=0 controllerNumber=1 scan=4832"	Mudpit_FU_2015_0616_RJ_64_10a (10a)
MCOT01082.0.CT	| ATP synthase subunit alpha | Similar to S4VDE6 | ***- | PANTHER PTHR15184 | PANTHER PTHR15184:SF3 | Pfam PF00006 | Pfam PF00306	TALAIDTIINQK					39.98	69.64	0.9996	2	1299.74	650.878	2	0.000504	0.388	214	225		FU_2015_0616_RJ_36_11b.62730.62730. File:"FU_2015_0616_RJ_36_11b.raw", NativeID:"controllerType=0 controllerNumber=1 scan=62730"	Mudpit_FU_2015_0616_RJ_27_11A_150619194009 (11a)
MCOT01082.0.CT	| ATP synthase subunit alpha | Similar to S4VDE6 | ***- | PANTHER PTHR15184 | PANTHER PTHR15184:SF3 | Pfam PF00006 | Pfam PF00306	VVDALGNTIDGK					45.32	59.32	0.9984	2	1800.95	601.325	3	600	-175	145	156		FU_2015_0616_RJ_65_1b.37179.37179. File:"FU_2015_0616_RJ_65_1b.raw", NativeID:"controllerType=0 controllerNumber=1 scan=37179"	Mudpit_FU_2015_0616_RJ_60_1a (1a)
MCOT01082.0.CT	| ATP synthase subunit alpha | Similar to S4VDE6 | ***- | PANTHER PTHR15184 | PANTHER PTHR15184:SF3 | Pfam PF00006 | Pfam PF00306	HALIIYDDLSK					44.71	70.69	0.9985	2	2573.38	644.352	4	1290	74	301	311		FU_2015_0616_RJ_27_11A_150619194009.48601.48601. File:"FU_2015_0616_RJ_27_11A_150619194009.raw", NativeID:"controllerType=0 controllerNumber=1 scan=48601"	Mudpit_FU_2015_0616_RJ_27_11A_150619194009 (11a)
MCOT01082.0.CT	| ATP synthase subunit alpha | Similar to S4VDE6 | ***- | PANTHER PTHR15184 | PANTHER PTHR15184:SF3 | Pfam PF00006 | Pfam PF00306	VVDALGNTIDGKGPLK					39.69	56.47	0.9997	2	1595.89	532.97	3	0.000147	0.0921	145	160		FU_2015_0616_RJ_59_12b.48824.48824. File:"FU_2015_0616_RJ_59_12b.raw", NativeID:"controllerType=0 controllerNumber=1 scan=48824"	Mudpit_FU_2015_0616_RJ_62_12a (12a)
MCOT01082.0.CT	| ATP synthase subunit alpha | Similar to S4VDE6 | ***- | PANTHER PTHR15184 | PANTHER PTHR15184:SF3 | Pfam PF00006 | Pfam PF00306	VVDALGNTIDGKGPLK					39.62	26.22	0.9569	2	1595.89	532.971	3	0.00161	1.01	145	160		FU_2015_0616_RJ_52_9a.43328.43328. File:"FU_2015_0616_RJ_52_9a.raw", NativeID:"controllerType=0 controllerNumber=1 scan=43328"	Mudpit_FU_2015_0616_RJ_52_9a (9a)
MCOT01082.0.CT	| ATP synthase subunit alpha | Similar to S4VDE6 | ***- | PANTHER PTHR15184 | PANTHER PTHR15184:SF3 | Pfam PF00006 | Pfam PF00306	EPMQSGIK					46.07	43.96	0.99	2	888.437	445.226	2	-0.000744	-0.836	182	189		FU_2015_0616_RJ_51_8b.13452.13452. File:"FU_2015_0616_RJ_51_8b.raw", NativeID:"controllerType=0 controllerNumber=1 scan=13452"	Mudpit_FU_2015_0616_RJ_42_8a (8a)
MCOT01082.0.CT	| ATP synthase subunit alpha | Similar to S4VDE6 | ***- | PANTHER PTHR15184 | PANTHER PTHR15184:SF3 | Pfam PF00006 | Pfam PF00306	EPMQSGIK					46.08	38.24	0.9891	2	888.437	445.226	2	-0.00044	-0.495	182	189		FU_2015_0616_RJ_43_7a.13171.13171. File:"FU_2015_0616_RJ_43_7a.raw", NativeID:"controllerType=0 controllerNumber=1 scan=13171"	Mudpit_FU_2015_0616_RJ_43_7a (7a)
MCOT01082.0.CT	| ATP synthase subunit alpha | Similar to S4VDE6 | ***- | PANTHER PTHR15184 | PANTHER PTHR15184:SF3 | Pfam PF00006 | Pfam PF00306	ISVREPMQSGIK					41.56	30.54	0.984	2	1343.72	448.915	3	-0.00053	-0.394	178	189		FU_2015_0616_RJ_62_12a.27528.27528. File:"FU_2015_0616_RJ_62_12a.raw", NativeID:"controllerType=0 controllerNumber=1 scan=27528"	Mudpit_FU_2015_0616_RJ_62_12a (12a)
MCOT01082.0.CT	| ATP synthase subunit alpha | Similar to S4VDE6 | ***- | PANTHER PTHR15184 | PANTHER PTHR15184:SF3 | Pfam PF00006 | Pfam PF00306	TGAIVDVPVGEDLLGR					41.14	50.24	0.9986	2	3219.74	805.942	4	1610	152	129	144		FU_2015_0616_RJ_34_3a.74088.74088. File:"FU_2015_0616_RJ_34_3a.raw", NativeID:"controllerType=0 controllerNumber=1 scan=74088"	Mudpit_FU_2015_0616_RJ_34_3a (3a)
MCOT01082.0.CT	| ATP synthase subunit alpha | Similar to S4VDE6 | ***- | PANTHER PTHR15184 | PANTHER PTHR15184:SF3 | Pfam PF00006 | Pfam PF00306	VLSIGDGIAR					41.34	38.36	0.9981	2	999.572	500.793	2	0.000526	0.526	69	78		FU_2015_0616_RJ_36_11b.44277.44277. File:"FU_2015_0616_RJ_36_11b.raw", NativeID:"controllerType=0 controllerNumber=1 scan=44277"	Mudpit_FU_2015_0616_RJ_27_11A_150619194009 (11a)
MCOT01082.0.CT	| ATP synthase subunit alpha | Similar to S4VDE6 | ***- | PANTHER PTHR15184 | PANTHER PTHR15184:SF3 | Pfam PF00006 | Pfam PF00306	ISVREPMQSGIK					42.9	46.3	0.9995	2	1343.72	672.869	2	0.000582	0.433	178	189		FU_2015_0616_RJ_64_10a.29676.29676. File:"FU_2015_0616_RJ_64_10a.raw", NativeID:"controllerType=0 controllerNumber=1 scan=29676"	Mudpit_FU_2015_0616_RJ_64_10a (10a)
MCOT01082.0.CT	| ATP synthase subunit alpha | Similar to S4VDE6 | ***- | PANTHER PTHR15184 | PANTHER PTHR15184:SF3 | Pfam PF00006 | Pfam PF00306	TALAIDTIINQK					39.94	35.67	0.9933	2	1299.74	650.878	2	0.00124	0.952	214	225		FU_2015_0616_RJ_35_9b.56971.56971. File:"FU_2015_0616_RJ_35_9b.raw", NativeID:"controllerType=0 controllerNumber=1 scan=56971"	Mudpit_FU_2015_0616_RJ_52_9a (9a)
MCOT01082.0.CT	| ATP synthase subunit alpha | Similar to S4VDE6 | ***- | PANTHER PTHR15184 | PANTHER PTHR15184:SF3 | Pfam PF00006 | Pfam PF00306	VVDALGnTIDGK	N7 Deamidated	1	1000	68.1	44.05	77.33	0.9979	2	2403.24	601.817	4	1200	146	145	156		FU_2015_0616_RJ_52_9a.34446.34446. File:"FU_2015_0616_RJ_52_9a.raw", NativeID:"controllerType=0 controllerNumber=1 scan=34446"	Mudpit_FU_2015_0616_RJ_52_9a (9a)
MCOT01082.0.CT	| ATP synthase subunit alpha | Similar to S4VDE6 | ***- | PANTHER PTHR15184 | PANTHER PTHR15184:SF3 | Pfam PF00006 | Pfam PF00306	TALAIDTIINQK					39.95	67.69	0.9996	2	1299.74	650.878	2	0.00075	0.577	214	225		FU_2015_0616_RJ_51_8b.59503.59503. File:"FU_2015_0616_RJ_51_8b.raw", NativeID:"controllerType=0 controllerNumber=1 scan=59503"	Mudpit_FU_2015_0616_RJ_42_8a (8a)
MCOT01082.0.CT	| ATP synthase subunit alpha | Similar to S4VDE6 | ***- | PANTHER PTHR15184 | PANTHER PTHR15184:SF3 | Pfam PF00006 | Pfam PF00306	ITEDTDAk	K8 Methyl	1	1000	70.27	43.95	40.93	0.99	2	905.434	453.724	2	-0.00018	-0.198	527	534		FU_2015_0616_RJ_64_10a.10170.10170. File:"FU_2015_0616_RJ_64_10a.raw", NativeID:"controllerType=0 controllerNumber=1 scan=10170"	Mudpit_FU_2015_0616_RJ_64_10a (10a)
MCOT01082.0.CT	| ATP synthase subunit alpha | Similar to S4VDE6 | ***- | PANTHER PTHR15184 | PANTHER PTHR15184:SF3 | Pfam PF00006 | Pfam PF00306	TALAIDTIInQK	N10 Deamidated	0.95	13.24	132.08	42.55	71.15	0.9996	2	1300.72	651.369	2	0.000132	0.101	214	225		FU_2015_0616_RJ_62_12a.56030.56030. File:"FU_2015_0616_RJ_62_12a.raw", NativeID:"controllerType=0 controllerNumber=1 scan=56030"	Mudpit_FU_2015_0616_RJ_62_12a (12a)
MCOT01082.0.CT	| ATP synthase subunit alpha | Similar to S4VDE6 | ***- | PANTHER PTHR15184 | PANTHER PTHR15184:SF3 | Pfam PF00006 | Pfam PF00306	TDLEETGR					42.97	39	0.99	2	919.425	460.72	2	3.21e-05	0.0348	61	68		FU_2015_0616_RJ_42_8a.12476.12476. File:"FU_2015_0616_RJ_42_8a.raw", NativeID:"controllerType=0 controllerNumber=1 scan=12476"	Mudpit_FU_2015_0616_RJ_42_8a (8a)
MCOT01082.0.CT	| ATP synthase subunit alpha | Similar to S4VDE6 | ***- | PANTHER PTHR15184 | PANTHER PTHR15184:SF3 | Pfam PF00006 | Pfam PF00306	ISVREPMQSGIK					42.9	51.42	0.9999	2	1343.72	672.869	2	0.000582	0.433	178	189		FU_2015_0616_RJ_64_10a.29581.29581. File:"FU_2015_0616_RJ_64_10a.raw", NativeID:"controllerType=0 controllerNumber=1 scan=29581"	Mudpit_FU_2015_0616_RJ_64_10a (10a)
MCOT01082.0.CT	| ATP synthase subunit alpha | Similar to S4VDE6 | ***- | PANTHER PTHR15184 | PANTHER PTHR15184:SF3 | Pfam PF00006 | Pfam PF00306	VLSIGDGIAR					41.37	44.95	0.9993	2	999.571	500.793	2	-2.39e-05	-0.0239	69	78		FU_2015_0616_RJ_51_8b.42696.42696. File:"FU_2015_0616_RJ_51_8b.raw", NativeID:"controllerType=0 controllerNumber=1 scan=42696"	Mudpit_FU_2015_0616_RJ_42_8a (8a)
MCOT01082.0.CT	| ATP synthase subunit alpha | Similar to S4VDE6 | ***- | PANTHER PTHR15184 | PANTHER PTHR15184:SF3 | Pfam PF00006 | Pfam PF00306	ITEDTDAk	K8 Methyl	1	1000	57.59	43.95	42.84	0.9725	2	1810.87	453.724	4	905	-16.5	527	534		FU_2015_0616_RJ_64_10a.10066.10066. File:"FU_2015_0616_RJ_64_10a.raw", NativeID:"controllerType=0 controllerNumber=1 scan=10066"	Mudpit_FU_2015_0616_RJ_64_10a (10a)
MCOT01082.0.CT	| ATP synthase subunit alpha | Similar to S4VDE6 | ***- | PANTHER PTHR15184 | PANTHER PTHR15184:SF3 | Pfam PF00006 | Pfam PF00306	VVDALGnTIDGK	N7 Deamidated	1	1000	52.23	43.97	52.99	1	2	2403.24	601.817	4	1200	146	145	156		FU_2015_0616_RJ_52_9a.38682.38682. File:"FU_2015_0616_RJ_52_9a.raw", NativeID:"controllerType=0 controllerNumber=1 scan=38682"	Mudpit_FU_2015_0616_RJ_52_9a (9a)
MCOT01082.0.CT	| ATP synthase subunit alpha | Similar to S4VDE6 | ***- | PANTHER PTHR15184 | PANTHER PTHR15184:SF3 | Pfam PF00006 | Pfam PF00306	DnGKHALIIYDDLSK	N2 Deamidated	1	1000	56.93	46.25	49.24	0.9991	2	2269.14	568.293	4	567	-114	297	311		FU_2015_0616_RJ_35_9b.49910.49910. File:"FU_2015_0616_RJ_35_9b.raw", NativeID:"controllerType=0 controllerNumber=1 scan=49910"	Mudpit_FU_2015_0616_RJ_52_9a (9a)
MCOT01082.0.CT	| ATP synthase subunit alpha | Similar to S4VDE6 | ***- | PANTHER PTHR15184 | PANTHER PTHR15184:SF3 | Pfam PF00006 | Pfam PF00306	AVDSLVPIGR					39.42	45.87	0.9988	2	1025.59	513.801	2	6.21e-05	0.0605	190	199		FU_2015_0616_RJ_34_3a.47388.47388. File:"FU_2015_0616_RJ_34_3a.raw", NativeID:"controllerType=0 controllerNumber=1 scan=47388"	Mudpit_FU_2015_0616_RJ_34_3a (3a)
MCOT01082.0.CT	| ATP synthase subunit alpha | Similar to S4VDE6 | ***- | PANTHER PTHR15184 | PANTHER PTHR15184:SF3 | Pfam PF00006 | Pfam PF00306	VVDALGNTIDGKGPLK					39.28	89.01	0.9985	2	1595.89	798.952	2	0.000342	0.214	145	160		FU_2015_0616_RJ_51_8b.42713.42713. File:"FU_2015_0616_RJ_51_8b.raw", NativeID:"controllerType=0 controllerNumber=1 scan=42713"	Mudpit_FU_2015_0616_RJ_42_8a (8a)
MCOT01082.0.CT	| ATP synthase subunit alpha | Similar to S4VDE6 | ***- | PANTHER PTHR15184 | PANTHER PTHR15184:SF3 | Pfam PF00006 | Pfam PF00306	VLSIGDGIAR					41.34	40.73	0.9976	2	999.572	500.793	2	0.000526	0.526	69	78		FU_2015_0616_RJ_43_7a.41270.41270. File:"FU_2015_0616_RJ_43_7a.raw", NativeID:"controllerType=0 controllerNumber=1 scan=41270"	Mudpit_FU_2015_0616_RJ_43_7a (7a)
MCOT01082.0.CT	| ATP synthase subunit alpha | Similar to S4VDE6 | ***- | PANTHER PTHR15184 | PANTHER PTHR15184:SF3 | Pfam PF00006 | Pfam PF00306	EPMQSGIK					46.09	36.55	0.9839	2	888.437	445.226	2	-0.000318	-0.357	182	189		FU_2015_0616_RJ_36_11b.13813.13813. File:"FU_2015_0616_RJ_36_11b.raw", NativeID:"controllerType=0 controllerNumber=1 scan=13813"	Mudpit_FU_2015_0616_RJ_27_11A_150619194009 (11a)
MCOT01082.0.CT	| ATP synthase subunit alpha | Similar to S4VDE6 | ***- | PANTHER PTHR15184 | PANTHER PTHR15184:SF3 | Pfam PF00006 | Pfam PF00306	VLSIGDGIAR					41.39	43.33	0.9984	2	999.572	500.793	2	3.81e-05	0.038	69	78		FU_2015_0616_RJ_60_1a.34096.34096. File:"FU_2015_0616_RJ_60_1a.raw", NativeID:"controllerType=0 controllerNumber=1 scan=34096"	Mudpit_FU_2015_0616_RJ_60_1a (1a)
MCOT01082.0.CT	| ATP synthase subunit alpha | Similar to S4VDE6 | ***- | PANTHER PTHR15184 | PANTHER PTHR15184:SF3 | Pfam PF00006 | Pfam PF00306	TDLEETGR					42.97	28.77	0.972	2	919.425	460.72	2	-8.99e-05	-0.0977	61	68		FU_2015_0616_RJ_27_11A_150619194009.12674.12674. File:"FU_2015_0616_RJ_27_11A_150619194009.raw", NativeID:"controllerType=0 controllerNumber=1 scan=12674"	Mudpit_FU_2015_0616_RJ_27_11A_150619194009 (11a)
MCOT01082.0.CT	| ATP synthase subunit alpha | Similar to S4VDE6 | ***- | PANTHER PTHR15184 | PANTHER PTHR15184:SF3 | Pfam PF00006 | Pfam PF00306	ISVREPMQSGIK					41.6	31.89	0.9868	2	1343.72	448.915	3	-0.000164	-0.122	178	189		FU_2015_0616_RJ_36_11b.29975.29975. File:"FU_2015_0616_RJ_36_11b.raw", NativeID:"controllerType=0 controllerNumber=1 scan=29975"	Mudpit_FU_2015_0616_RJ_27_11A_150619194009 (11a)
MCOT01082.0.CT	| ATP synthase subunit alpha | Similar to S4VDE6 | ***- | PANTHER PTHR15184 | PANTHER PTHR15184:SF3 | Pfam PF00006 | Pfam PF00306	TALAIDTIINqK	Q11 Deamidated	0.05	0	148.11	42.49	88.94	0.9985	2	1300.72	651.37	2	0.000864	0.664	214	225		FU_2015_0616_RJ_59_12b.65557.65557. File:"FU_2015_0616_RJ_59_12b.raw", NativeID:"controllerType=0 controllerNumber=1 scan=65557"	Mudpit_FU_2015_0616_RJ_62_12a (12a)
MCOT01082.0.CT	| ATP synthase subunit alpha | Similar to S4VDE6 | ***- | PANTHER PTHR15184 | PANTHER PTHR15184:SF3 | Pfam PF00006 | Pfam PF00306	EPMQSGIK					46.08	46.03	0.99	2	888.437	445.226	2	-0.0005	-0.562	182	189		FU_2015_0616_RJ_36_11b.13756.13756. File:"FU_2015_0616_RJ_36_11b.raw", NativeID:"controllerType=0 controllerNumber=1 scan=13756"	Mudpit_FU_2015_0616_RJ_27_11A_150619194009 (11a)
MCOT01082.0.CT	| ATP synthase subunit alpha | Similar to S4VDE6 | ***- | PANTHER PTHR15184 | PANTHER PTHR15184:SF3 | Pfam PF00006 | Pfam PF00306	VVDALGNTIDGKGPLK					39.29	77.74	0.9994	2	1595.89	798.952	2	0.00022	0.138	145	160		FU_2015_0616_RJ_51_8b.42611.42611. File:"FU_2015_0616_RJ_51_8b.raw", NativeID:"controllerType=0 controllerNumber=1 scan=42611"	Mudpit_FU_2015_0616_RJ_42_8a (8a)
MCOT01082.0.CT	| ATP synthase subunit alpha | Similar to S4VDE6 | ***- | PANTHER PTHR15184 | PANTHER PTHR15184:SF3 | Pfam PF00006 | Pfam PF00306	ISVREPMQSGIK					41.56	31.97	0.9786	2	1343.72	448.915	3	-0.00053	-0.394	178	189		FU_2015_0616_RJ_36_11b.29672.29672. File:"FU_2015_0616_RJ_36_11b.raw", NativeID:"controllerType=0 controllerNumber=1 scan=29672"	Mudpit_FU_2015_0616_RJ_27_11A_150619194009 (11a)
MCOT01082.0.CT	| ATP synthase subunit alpha | Similar to S4VDE6 | ***- | PANTHER PTHR15184 | PANTHER PTHR15184:SF3 | Pfam PF00006 | Pfam PF00306	VLSIGDGIAR					41.36	24.6	0.9537	2	999.572	500.793	2	0.000404	0.404	69	78		FU_2015_0616_RJ_36_11b.44183.44183. File:"FU_2015_0616_RJ_36_11b.raw", NativeID:"controllerType=0 controllerNumber=1 scan=44183"	Mudpit_FU_2015_0616_RJ_27_11A_150619194009 (11a)
MCOT01082.0.CT	| ATP synthase subunit alpha | Similar to S4VDE6 | ***- | PANTHER PTHR15184 | PANTHER PTHR15184:SF3 | Pfam PF00006 | Pfam PF00306	TDLEETGR					42.98	32.96	0.9873	2	919.425	460.72	2	-0.000152	-0.165	61	68		FU_2015_0616_RJ_27_11A_150619194009.12626.12626. File:"FU_2015_0616_RJ_27_11A_150619194009.raw", NativeID:"controllerType=0 controllerNumber=1 scan=12626"	Mudpit_FU_2015_0616_RJ_27_11A_150619194009 (11a)
MCOT01082.0.CT	| ATP synthase subunit alpha | Similar to S4VDE6 | ***- | PANTHER PTHR15184 | PANTHER PTHR15184:SF3 | Pfam PF00006 | Pfam PF00306	TALAIDTIINQK					39.95	71.63	0.9995	2	1299.74	650.878	2	0.00075	0.577	214	225		FU_2015_0616_RJ_51_8b.59570.59570. File:"FU_2015_0616_RJ_51_8b.raw", NativeID:"controllerType=0 controllerNumber=1 scan=59570"	Mudpit_FU_2015_0616_RJ_42_8a (8a)
MCOT01082.0.CT	| ATP synthase subunit alpha | Similar to S4VDE6 | ***- | PANTHER PTHR15184 | PANTHER PTHR15184:SF3 | Pfam PF00006 | Pfam PF00306	AmKQVAGSMK	M2 Oxidation	1	97.31	82.2	44.38	29.95	0.9797	2	1065.53	533.773	2	0.000405	0.38	420	429		FU_2015_0616_RJ_64_10a.4794.4794. File:"FU_2015_0616_RJ_64_10a.raw", NativeID:"controllerType=0 controllerNumber=1 scan=4794"	Mudpit_FU_2015_0616_RJ_64_10a (10a)
MCOT01082.0.CT	| ATP synthase subunit alpha | Similar to S4VDE6 | ***- | PANTHER PTHR15184 | PANTHER PTHR15184:SF3 | Pfam PF00006 | Pfam PF00306	EPmQSGIK	M3 Oxidation	1	1000	56.03	45.37	43.76	0.99	2	904.433	453.224	2	0.000129	0.143	182	189		FU_2015_0616_RJ_59_12b.7133.7133. File:"FU_2015_0616_RJ_59_12b.raw", NativeID:"controllerType=0 controllerNumber=1 scan=7133"	Mudpit_FU_2015_0616_RJ_62_12a (12a)
MCOT01082.0.CT	| ATP synthase subunit alpha | Similar to S4VDE6 | ***- | PANTHER PTHR15184 | PANTHER PTHR15184:SF3 | Pfam PF00006 | Pfam PF00306	ITEDTDAk	K8 Methyl	1	1000	63.48	43.95	43.77	0.9802	2	1810.87	453.724	4	905	-16.4	527	534		FU_2015_0616_RJ_35_9b.9323.9323. File:"FU_2015_0616_RJ_35_9b.raw", NativeID:"controllerType=0 controllerNumber=1 scan=9323"	Mudpit_FU_2015_0616_RJ_52_9a (9a)
MCOT01082.0.CT	| ATP synthase subunit alpha | Similar to S4VDE6 | ***- | PANTHER PTHR15184 | PANTHER PTHR15184:SF3 | Pfam PF00006 | Pfam PF00306	VVDALGNTIDGK					45.31	79.9	0.9987	2	1200.64	601.325	2	0.000324	0.27	145	156		FU_2015_0616_RJ_65_1b.37013.37013. File:"FU_2015_0616_RJ_65_1b.raw", NativeID:"controllerType=0 controllerNumber=1 scan=37013"	Mudpit_FU_2015_0616_RJ_60_1a (1a)
MCOT01082.0.CT	| ATP synthase subunit alpha | Similar to S4VDE6 | ***- | PANTHER PTHR15184 | PANTHER PTHR15184:SF3 | Pfam PF00006 | Pfam PF00306	TALAIDTIINQK					39.95	82.03	0.9991	2	1299.74	650.878	2	0.000872	0.67	214	225		FU_2015_0616_RJ_35_9b.56359.56359. File:"FU_2015_0616_RJ_35_9b.raw", NativeID:"controllerType=0 controllerNumber=1 scan=56359"	Mudpit_FU_2015_0616_RJ_52_9a (9a)
MCOT01082.0.CT	| ATP synthase subunit alpha | Similar to S4VDE6 | ***- | PANTHER PTHR15184 | PANTHER PTHR15184:SF3 | Pfam PF00006 | Pfam PF00306	VVDALGNTIDGKGPLK					39.69	55.72	0.9997	2	1595.89	532.97	3	-3.59e-05	-0.0225	145	160		FU_2015_0616_RJ_59_12b.49370.49370. File:"FU_2015_0616_RJ_59_12b.raw", NativeID:"controllerType=0 controllerNumber=1 scan=49370"	Mudpit_FU_2015_0616_RJ_62_12a (12a)
MCOT01082.0.CT	| ATP synthase subunit alpha | Similar to S4VDE6 | ***- | PANTHER PTHR15184 | PANTHER PTHR15184:SF3 | Pfam PF00006 | Pfam PF00306	TGAIVDVPVGEDLLGR					40.99	40.33	0.9909	2	1609.87	805.942	2	0.00222	1.38	129	144		FU_2015_0616_RJ_65_1b.73600.73600. File:"FU_2015_0616_RJ_65_1b.raw", NativeID:"controllerType=0 controllerNumber=1 scan=73600"	Mudpit_FU_2015_0616_RJ_60_1a (1a)
MCOT01082.0.CT	| ATP synthase subunit alpha | Similar to S4VDE6 | ***- | PANTHER PTHR15184 | PANTHER PTHR15184:SF3 | Pfam PF00006 | Pfam PF00306	GLLESIKK					40.07	32.53	0.99	2	886.549	444.282	2	-4.59e-05	-0.0518	516	523		FU_2015_0616_RJ_51_8b.30180.30180. File:"FU_2015_0616_RJ_51_8b.raw", NativeID:"controllerType=0 controllerNumber=1 scan=30180"	Mudpit_FU_2015_0616_RJ_42_8a (8a)
MCOT01082.0.CT	| ATP synthase subunit alpha | Similar to S4VDE6 | ***- | PANTHER PTHR15184 | PANTHER PTHR15184:SF3 | Pfam PF00006 | Pfam PF00306	VVDALGNTIDGKGPLK					39.69	36.79	0.9977	2	1595.89	532.97	3	0.000513	0.321	145	160		FU_2015_0616_RJ_52_9a.42417.42417. File:"FU_2015_0616_RJ_52_9a.raw", NativeID:"controllerType=0 controllerNumber=1 scan=42417"	Mudpit_FU_2015_0616_RJ_52_9a (9a)
MCOT01082.0.CT	| ATP synthase subunit alpha | Similar to S4VDE6 | ***- | PANTHER PTHR15184 | PANTHER PTHR15184:SF3 | Pfam PF00006 | Pfam PF00306	AAEISSILEER					45.8	27.89	0.9575	2	1216.63	609.322	2	0.000132	0.108	43	53		FU_2015_0616_RJ_52_9a.47979.47979. File:"FU_2015_0616_RJ_52_9a.raw", NativeID:"controllerType=0 controllerNumber=1 scan=47979"	Mudpit_FU_2015_0616_RJ_52_9a (9a)
MCOT01082.0.CT	| ATP synthase subunit alpha | Similar to S4VDE6 | ***- | PANTHER PTHR15184 | PANTHER PTHR15184:SF3 | Pfam PF00006 | Pfam PF00306	ISVREPMQSGIK					41.54	29.8	0.9743	2	1343.72	448.915	3	-0.000713	-0.53	178	189		FU_2015_0616_RJ_62_12a.27433.27433. File:"FU_2015_0616_RJ_62_12a.raw", NativeID:"controllerType=0 controllerNumber=1 scan=27433"	Mudpit_FU_2015_0616_RJ_62_12a (12a)
MCOT01082.0.CT	| ATP synthase subunit alpha | Similar to S4VDE6 | ***- | PANTHER PTHR15184 | PANTHER PTHR15184:SF3 | Pfam PF00006 | Pfam PF00306	AVDSLVPIGR					39.4	29.9	0.9907	2	1025.59	513.801	2	0.000184	0.179	190	199		FU_2015_0616_RJ_42_8a.43141.43141. File:"FU_2015_0616_RJ_42_8a.raw", NativeID:"controllerType=0 controllerNumber=1 scan=43141"	Mudpit_FU_2015_0616_RJ_42_8a (8a)
MCOT01082.0.CT	| ATP synthase subunit alpha | Similar to S4VDE6 | ***- | PANTHER PTHR15184 | PANTHER PTHR15184:SF3 | Pfam PF00006 | Pfam PF00306	GHLDKLDPAK					44.23	58.34	0.999	2	2185.19	547.304	4	1090	-175	489	498		FU_2015_0616_RJ_59_12b.15172.15172. File:"FU_2015_0616_RJ_59_12b.raw", NativeID:"controllerType=0 controllerNumber=1 scan=15172"	Mudpit_FU_2015_0616_RJ_62_12a (12a)
MCOT01082.0.CT	| ATP synthase subunit alpha | Similar to S4VDE6 | ***- | PANTHER PTHR15184 | PANTHER PTHR15184:SF3 | Pfam PF00006 | Pfam PF00306	GLLESIKK					40.07	47.47	0.99	2	886.549	444.282	2	0.000138	0.156	516	523		FU_2015_0616_RJ_36_11b.31542.31542. File:"FU_2015_0616_RJ_36_11b.raw", NativeID:"controllerType=0 controllerNumber=1 scan=31542"	Mudpit_FU_2015_0616_RJ_27_11A_150619194009 (11a)
MCOT01082.0.CT	| ATP synthase subunit alpha | Similar to S4VDE6 | ***- | PANTHER PTHR15184 | PANTHER PTHR15184:SF3 | Pfam PF00006 | Pfam PF00306	TALAIDTIINQK					39.98	49.75	0.9998	2	1299.74	650.878	2	0.000504	0.388	214	225		FU_2015_0616_RJ_51_8b.59342.59342. File:"FU_2015_0616_RJ_51_8b.raw", NativeID:"controllerType=0 controllerNumber=1 scan=59342"	Mudpit_FU_2015_0616_RJ_42_8a (8a)
MCOT01082.0.CT	| ATP synthase subunit alpha | Similar to S4VDE6 | ***- | PANTHER PTHR15184 | PANTHER PTHR15184:SF3 | Pfam PF00006 | Pfam PF00306	TVVTNFLANFTG					45.27	41.47	0.9922	2	2565.31	642.336	4	1280	65.4	537	548		FU_2015_0616_RJ_43_7a.83849.83849. File:"FU_2015_0616_RJ_43_7a.raw", NativeID:"controllerType=0 controllerNumber=1 scan=83849"	Mudpit_FU_2015_0616_RJ_43_7a (7a)
MCOT01082.0.CT	| ATP synthase subunit alpha | Similar to S4VDE6 | ***- | PANTHER PTHR15184 | PANTHER PTHR15184:SF3 | Pfam PF00006 | Pfam PF00306	AAEISSILEER					45.76	98.63	0.9935	2	2433.26	609.323	4	1220	132	43	53		FU_2015_0616_RJ_36_11b.55992.55992. File:"FU_2015_0616_RJ_36_11b.raw", NativeID:"controllerType=0 controllerNumber=1 scan=55992"	Mudpit_FU_2015_0616_RJ_27_11A_150619194009 (11a)
MCOT01082.0.CT	| ATP synthase subunit alpha | Similar to S4VDE6 | ***- | PANTHER PTHR15184 | PANTHER PTHR15184:SF3 | Pfam PF00006 | Pfam PF00306	EGKITEDTDAK					44.34	35.08	0.9474	2	1205.58	603.798	2	0.00328	2.72	524	534		FU_2015_0616_RJ_15_7b.5895.5895. File:"FU_2015_0616_RJ_15_7b.raw", NativeID:"controllerType=0 controllerNumber=1 scan=5895"	Mudpit_FU_2015_0616_RJ_43_7a (7a)
MCOT01082.0.CT	| ATP synthase subunit alpha | Similar to S4VDE6 | ***- | PANTHER PTHR15184 | PANTHER PTHR15184:SF3 | Pfam PF00006 | Pfam PF00306	TALAIDTIINQK					39.96	54.68	0.9998	2	1299.74	650.878	2	0.000628	0.483	214	225		FU_2015_0616_RJ_35_9b.56457.56457. File:"FU_2015_0616_RJ_35_9b.raw", NativeID:"controllerType=0 controllerNumber=1 scan=56457"	Mudpit_FU_2015_0616_RJ_52_9a (9a)
MCOT01082.0.CT	| ATP synthase subunit alpha | Similar to S4VDE6 | ***- | PANTHER PTHR15184 | PANTHER PTHR15184:SF3 | Pfam PF00006 | Pfam PF00306	ISVREPMQSGIK					41.6	30.91	0.9879	2	1343.72	448.915	3	1.91e-05	0.0142	178	189		FU_2015_0616_RJ_52_9a.28909.28909. File:"FU_2015_0616_RJ_52_9a.raw", NativeID:"controllerType=0 controllerNumber=1 scan=28909"	Mudpit_FU_2015_0616_RJ_52_9a (9a)
MCOT01082.0.CT	| ATP synthase subunit alpha | Similar to S4VDE6 | ***- | PANTHER PTHR15184 | PANTHER PTHR15184:SF3 | Pfam PF00006 | Pfam PF00306	VVDALGNTIDGKGPLK					39.36	59.44	0.9996	2	1595.89	798.951	2	-0.000268	-0.168	145	160		FU_2015_0616_RJ_27_11A_150619194009.43273.43273. File:"FU_2015_0616_RJ_27_11A_150619194009.raw", NativeID:"controllerType=0 controllerNumber=1 scan=43273"	Mudpit_FU_2015_0616_RJ_27_11A_150619194009 (11a)
MCOT01082.0.CT	| ATP synthase subunit alpha | Similar to S4VDE6 | ***- | PANTHER PTHR15184 | PANTHER PTHR15184:SF3 | Pfam PF00006 | Pfam PF00306	VVDALGNTIDGKGPLK					39.76	44.05	0.9976	2	1595.89	532.97	3	-0.000768	-0.481	145	160		FU_2015_0616_RJ_52_9a.42696.42696. File:"FU_2015_0616_RJ_52_9a.raw", NativeID:"controllerType=0 controllerNumber=1 scan=42696"	Mudpit_FU_2015_0616_RJ_52_9a (9a)
MCOT01082.0.CT	| ATP synthase subunit alpha | Similar to S4VDE6 | ***- | PANTHER PTHR15184 | PANTHER PTHR15184:SF3 | Pfam PF00006 | Pfam PF00306	VLSIGDGIAR					40.75	40.09	0.9969	2	999.571	500.793	2	-8.39e-05	-0.0839	69	78		FU_2015_0616_RJ_43_7a.41183.41183. File:"FU_2015_0616_RJ_43_7a.raw", NativeID:"controllerType=0 controllerNumber=1 scan=41183"	Mudpit_FU_2015_0616_RJ_43_7a (7a)
MCOT01082.0.CT	| ATP synthase subunit alpha | Similar to S4VDE6 | ***- | PANTHER PTHR15184 | PANTHER PTHR15184:SF3 | Pfam PF00006 | Pfam PF00306	VVDALGNTIDGK					45.32	74.08	0.9996	2	1200.64	601.325	2	0.000568	0.473	145	156		FU_2015_0616_RJ_43_7a.34899.34899. File:"FU_2015_0616_RJ_43_7a.raw", NativeID:"controllerType=0 controllerNumber=1 scan=34899"	Mudpit_FU_2015_0616_RJ_43_7a (7a)
MCOT01082.0.CT	| ATP synthase subunit alpha | Similar to S4VDE6 | ***- | PANTHER PTHR15184 | PANTHER PTHR15184:SF3 | Pfam PF00006 | Pfam PF00306	RFNDSEDEK					42.35	26.55	0.963	2	1138.49	570.252	2	0.000916	0.804	226	234		FU_2015_0616_RJ_27_11A_150619194009.4513.4513. File:"FU_2015_0616_RJ_27_11A_150619194009.raw", NativeID:"controllerType=0 controllerNumber=1 scan=4513"	Mudpit_FU_2015_0616_RJ_27_11A_150619194009 (11a)
MCOT01082.0.CT	| ATP synthase subunit alpha | Similar to S4VDE6 | ***- | PANTHER PTHR15184 | PANTHER PTHR15184:SF3 | Pfam PF00006 | Pfam PF00306	VLSIGDGIAR					40.78	34.85	0.9828	2	1999.14	500.793	4	1000	-74.7	69	78		FU_2015_0616_RJ_36_11b.44764.44764. File:"FU_2015_0616_RJ_36_11b.raw", NativeID:"controllerType=0 controllerNumber=1 scan=44764"	Mudpit_FU_2015_0616_RJ_27_11A_150619194009 (11a)
MCOT01082.0.CT	| ATP synthase subunit alpha | Similar to S4VDE6 | ***- | PANTHER PTHR15184 | PANTHER PTHR15184:SF3 | Pfam PF00006 | Pfam PF00306	VVDALGNTIDGKGPLK					39.3	101	0.9965	2	1595.89	798.952	2	9.81e-05	0.0614	145	160		FU_2015_0616_RJ_59_12b.48848.48848. File:"FU_2015_0616_RJ_59_12b.raw", NativeID:"controllerType=0 controllerNumber=1 scan=48848"	Mudpit_FU_2015_0616_RJ_62_12a (12a)
MCOT01082.0.CT	| ATP synthase subunit alpha | Similar to S4VDE6 | ***- | PANTHER PTHR15184 | PANTHER PTHR15184:SF3 | Pfam PF00006 | Pfam PF00306	GMALNLEPDNVGVVVFGnDR	N18 Deamidated	1	36.84	74.07	43.57	38.59	0.9919	2	4232.05	1059.02	4	2120	64	99	118		FU_2015_0616_RJ_36_11b.85763.85763. File:"FU_2015_0616_RJ_36_11b.raw", NativeID:"controllerType=0 controllerNumber=1 scan=85763"	Mudpit_FU_2015_0616_RJ_27_11A_150619194009 (11a)
MCOT01082.0.CT	| ATP synthase subunit alpha | Similar to S4VDE6 | ***- | PANTHER PTHR15184 | PANTHER PTHR15184:SF3 | Pfam PF00006 | Pfam PF00306	TALAIDTIInQK	N10 Deamidated	0.91	10.28	95.3	42.64	35.55	0.9569	2	1300.72	651.368	2	-0.00182	-1.4	214	225		FU_2015_0616_RJ_62_12a.60434.60434. File:"FU_2015_0616_RJ_62_12a.raw", NativeID:"controllerType=0 controllerNumber=1 scan=60434"	Mudpit_FU_2015_0616_RJ_62_12a (12a)
MCOT01082.0.CT	| ATP synthase subunit alpha | Similar to S4VDE6 | ***- | PANTHER PTHR15184 | PANTHER PTHR15184:SF3 | Pfam PF00006 | Pfam PF00306	TGAIVDVPVGEDLLGR					41.1	93.96	0.9897	2	3219.74	805.942	4	1610	152	129	144		FU_2015_0616_RJ_43_7a.66877.66877. File:"FU_2015_0616_RJ_43_7a.raw", NativeID:"controllerType=0 controllerNumber=1 scan=66877"	Mudpit_FU_2015_0616_RJ_43_7a (7a)
MCOT01082.0.CT	| ATP synthase subunit alpha | Similar to S4VDE6 | ***- | PANTHER PTHR15184 | PANTHER PTHR15184:SF3 | Pfam PF00006 | Pfam PF00306	ISVREPMQSGIK					41.6	32.18	0.9909	2	1343.72	448.915	3	1.91e-05	0.0142	178	189		FU_2015_0616_RJ_52_9a.28616.28616. File:"FU_2015_0616_RJ_52_9a.raw", NativeID:"controllerType=0 controllerNumber=1 scan=28616"	Mudpit_FU_2015_0616_RJ_52_9a (9a)
MCOT01082.0.CT	| ATP synthase subunit alpha | Similar to S4VDE6 | ***- | PANTHER PTHR15184 | PANTHER PTHR15184:SF3 | Pfam PF00006 | Pfam PF00306	ISVREPmQSGIK	M7 Oxidation	1	1000	51.25	45.77	32.71	0.9863	2	1359.72	454.247	3	0.000648	0.476	178	189		FU_2015_0616_RJ_42_8a.20697.20697. File:"FU_2015_0616_RJ_42_8a.raw", NativeID:"controllerType=0 controllerNumber=1 scan=20697"	Mudpit_FU_2015_0616_RJ_42_8a (8a)
MCOT01082.0.CT	| ATP synthase subunit alpha | Similar to S4VDE6 | ***- | PANTHER PTHR15184 | PANTHER PTHR15184:SF3 | Pfam PF00006 | Pfam PF00306	FNDSEDEKK					42.76	59.52	0.9991	2	1665.72	556.249	3	555	-162	227	235		FU_2015_0616_RJ_35_9b.5052.5052. File:"FU_2015_0616_RJ_35_9b.raw", NativeID:"controllerType=0 controllerNumber=1 scan=5052"	Mudpit_FU_2015_0616_RJ_52_9a (9a)
MCOT01082.0.CT	| ATP synthase subunit alpha | Similar to S4VDE6 | ***- | PANTHER PTHR15184 | PANTHER PTHR15184:SF3 | Pfam PF00006 | Pfam PF00306	VVDALGNTIDGK					45.32	91.26	0.9982	2	1200.64	601.325	2	0.000568	0.473	145	156		FU_2015_0616_RJ_43_7a.34995.34995. File:"FU_2015_0616_RJ_43_7a.raw", NativeID:"controllerType=0 controllerNumber=1 scan=34995"	Mudpit_FU_2015_0616_RJ_43_7a (7a)
MCOT01082.0.CT	| ATP synthase subunit alpha | Similar to S4VDE6 | ***- | PANTHER PTHR15184 | PANTHER PTHR15184:SF3 | Pfam PF00006 | Pfam PF00306	LIKEGDIVK					39.14	33.01	0.99	2	1013.61	507.813	2	-0.000214	-0.211	119	127		FU_2015_0616_RJ_51_8b.22916.22916. File:"FU_2015_0616_RJ_51_8b.raw", NativeID:"controllerType=0 controllerNumber=1 scan=22916"	Mudpit_FU_2015_0616_RJ_42_8a (8a)
MCOT01082.0.CT	| ATP synthase subunit alpha | Similar to S4VDE6 | ***- | PANTHER PTHR15184 | PANTHER PTHR15184:SF3 | Pfam PF00006 | Pfam PF00306	HALIIYDDLSK					44.81	34.07	0.9809	2	1286.69	644.351	2	-3.99e-05	-0.031	301	311		FU_2015_0616_RJ_32_3b.48070.48070. File:"FU_2015_0616_RJ_32_3b.raw", NativeID:"controllerType=0 controllerNumber=1 scan=48070"	Mudpit_FU_2015_0616_RJ_34_3a (3a)
MCOT01082.0.CT	| ATP synthase subunit alpha | Similar to S4VDE6 | ***- | PANTHER PTHR15184 | PANTHER PTHR15184:SF3 | Pfam PF00006 | Pfam PF00306	VVDALGNTIDGKGPLK					39.3	79.7	0.9991	2	1595.89	798.952	2	9.81e-05	0.0614	145	160		FU_2015_0616_RJ_59_12b.49293.49293. File:"FU_2015_0616_RJ_59_12b.raw", NativeID:"controllerType=0 controllerNumber=1 scan=49293"	Mudpit_FU_2015_0616_RJ_62_12a (12a)
MCOT01082.0.CT	| ATP synthase subunit alpha | Similar to S4VDE6 | ***- | PANTHER PTHR15184 | PANTHER PTHR15184:SF3 | Pfam PF00006 | Pfam PF00306	HALIIYDDLSK					44.74	69.04	0.9996	2	1286.69	644.351	2	0.000814	0.632	301	311		FU_2015_0616_RJ_35_9b.44744.44744. File:"FU_2015_0616_RJ_35_9b.raw", NativeID:"controllerType=0 controllerNumber=1 scan=44744"	Mudpit_FU_2015_0616_RJ_52_9a (9a)
MCOT01082.0.CT	| ATP synthase subunit alpha | Similar to S4VDE6 | ***- | PANTHER PTHR15184 | PANTHER PTHR15184:SF3 | Pfam PF00006 | Pfam PF00306	GMALNLEPDNVGVVVFGnDR	N18 Deamidated	1	74.11	91.01	43.55	86.29	0.9969	2	4232.05	1059.02	4	2120	63.8	99	118		FU_2015_0616_RJ_36_11b.85586.85586. File:"FU_2015_0616_RJ_36_11b.raw", NativeID:"controllerType=0 controllerNumber=1 scan=85586"	Mudpit_FU_2015_0616_RJ_27_11A_150619194009 (11a)
MCOT01082.0.CT	| ATP synthase subunit alpha | Similar to S4VDE6 | ***- | PANTHER PTHR15184 | PANTHER PTHR15184:SF3 | Pfam PF00006 | Pfam PF00306	TGAIVDVPVGEDLLGR					41.1	71.11	0.9986	2	3219.74	805.942	4	1610	152	129	144		FU_2015_0616_RJ_43_7a.67032.67032. File:"FU_2015_0616_RJ_43_7a.raw", NativeID:"controllerType=0 controllerNumber=1 scan=67032"	Mudpit_FU_2015_0616_RJ_43_7a (7a)
MCOT01082.0.CT	| ATP synthase subunit alpha | Similar to S4VDE6 | ***- | PANTHER PTHR15184 | PANTHER PTHR15184:SF3 | Pfam PF00006 | Pfam PF00306	TALAIDTIInQK	N10 Deamidated	0.95	13.24	100.49	42.55	60.75	0.9997	2	1300.72	651.369	2	0.000132	0.101	214	225		FU_2015_0616_RJ_59_12b.65753.65753. File:"FU_2015_0616_RJ_59_12b.raw", NativeID:"controllerType=0 controllerNumber=1 scan=65753"	Mudpit_FU_2015_0616_RJ_62_12a (12a)
MCOT01082.0.CT	| ATP synthase subunit alpha | Similar to S4VDE6 | ***- | PANTHER PTHR15184 | PANTHER PTHR15184:SF3 | Pfam PF00006 | Pfam PF00306	EAYPGDVFYLHSR					45.69	47.84	0.9986	2	3105.47	777.374	4	1550	-158	330	342		FU_2015_0616_RJ_43_7a.51491.51491. File:"FU_2015_0616_RJ_43_7a.raw", NativeID:"controllerType=0 controllerNumber=1 scan=51491"	Mudpit_FU_2015_0616_RJ_43_7a (7a)
MCOT01082.0.CT	| ATP synthase subunit alpha | Similar to S4VDE6 | ***- | PANTHER PTHR15184 | PANTHER PTHR15184:SF3 | Pfam PF00006 | Pfam PF00306	TALAIDTIINQK					40.04	31.62	0.9664	2	2599.48	650.877	4	1300	77.7	214	225		FU_2015_0616_RJ_36_11b.49555.49555. File:"FU_2015_0616_RJ_36_11b.raw", NativeID:"controllerType=0 controllerNumber=1 scan=49555"	Mudpit_FU_2015_0616_RJ_27_11A_150619194009 (11a)
MCOT01082.0.CT	| ATP synthase subunit alpha | Similar to S4VDE6 | ***- | PANTHER PTHR15184 | PANTHER PTHR15184:SF3 | Pfam PF00006 | Pfam PF00306	VVDALGNTIDGK					43.54	53.46	1	2	2403.28	601.827	4	1200	154	145	156		FU_2015_0616_RJ_64_10a.34654.34654. File:"FU_2015_0616_RJ_64_10a.raw", NativeID:"controllerType=0 controllerNumber=1 scan=34654"	Mudpit_FU_2015_0616_RJ_64_10a (10a)
MCOT01082.0.CT	| ATP synthase subunit alpha | Similar to S4VDE6 | ***- | PANTHER PTHR15184 | PANTHER PTHR15184:SF3 | Pfam PF00006 | Pfam PF00306	GHLDKLDPAK					44.32	38.24	0.9887	2	2185.18	547.303	4	1090	-175	489	498		FU_2015_0616_RJ_36_11b.13690.13690. File:"FU_2015_0616_RJ_36_11b.raw", NativeID:"controllerType=0 controllerNumber=1 scan=13690"	Mudpit_FU_2015_0616_RJ_27_11A_150619194009 (11a)
MCOT01082.0.CT	| ATP synthase subunit alpha | Similar to S4VDE6 | ***- | PANTHER PTHR15184 | PANTHER PTHR15184:SF3 | Pfam PF00006 | Pfam PF00306	TGAIVDVPVGEDLLGR					39.77	66.96	0.9994	2	1609.87	537.63	3	-0.000415	-0.258	129	144		FU_2015_0616_RJ_36_11b.72477.72477. File:"FU_2015_0616_RJ_36_11b.raw", NativeID:"controllerType=0 controllerNumber=1 scan=72477"	Mudpit_FU_2015_0616_RJ_27_11A_150619194009 (11a)
MCOT01082.0.CT	| ATP synthase subunit alpha | Similar to S4VDE6 | ***- | PANTHER PTHR15184 | PANTHER PTHR15184:SF3 | Pfam PF00006 | Pfam PF00306	TALAIDTIINQK					42.5	39.12	0.9929	2	1732.99	434.254	4	433	39.3	214	225		FU_2015_0616_RJ_27_11A_150619194009.61002.61002. File:"FU_2015_0616_RJ_27_11A_150619194009.raw", NativeID:"controllerType=0 controllerNumber=1 scan=61002"	Mudpit_FU_2015_0616_RJ_27_11A_150619194009 (11a)
MCOT01082.0.CT	| ATP synthase subunit alpha | Similar to S4VDE6 | ***- | PANTHER PTHR15184 | PANTHER PTHR15184:SF3 | Pfam PF00006 | Pfam PF00306	TALAIDTIINQK					39.98	71.05	0.9996	2	1299.74	650.878	2	0.000504	0.388	214	225		FU_2015_0616_RJ_35_9b.56139.56139. File:"FU_2015_0616_RJ_35_9b.raw", NativeID:"controllerType=0 controllerNumber=1 scan=56139"	Mudpit_FU_2015_0616_RJ_52_9a (9a)
MCOT01082.0.CT	| ATP synthase subunit alpha | Similar to S4VDE6 | ***- | PANTHER PTHR15184 | PANTHER PTHR15184:SF3 | Pfam PF00006 | Pfam PF00306	TALAIDTIINQK					39.98	57.79	0.9989	2	2599.48	650.878	4	1300	78.7	214	225		FU_2015_0616_RJ_51_8b.59850.59850. File:"FU_2015_0616_RJ_51_8b.raw", NativeID:"controllerType=0 controllerNumber=1 scan=59850"	Mudpit_FU_2015_0616_RJ_42_8a (8a)
MCOT01082.0.CT	| ATP synthase subunit alpha | Similar to S4VDE6 | ***- | PANTHER PTHR15184 | PANTHER PTHR15184:SF3 | Pfam PF00006 | Pfam PF00306	GLLESIKK					40.07	43.53	0.99	2	886.549	444.282	2	-0.000168	-0.189	516	523		FU_2015_0616_RJ_36_11b.31757.31757. File:"FU_2015_0616_RJ_36_11b.raw", NativeID:"controllerType=0 controllerNumber=1 scan=31757"	Mudpit_FU_2015_0616_RJ_27_11A_150619194009 (11a)
MCOT01082.0.CT	| ATP synthase subunit alpha | Similar to S4VDE6 | ***- | PANTHER PTHR15184 | PANTHER PTHR15184:SF3 | Pfam PF00006 | Pfam PF00306	VLSIGDGIAR					40.75	43.59	0.9982	2	999.571	500.793	2	-8.39e-05	-0.0839	69	78		FU_2015_0616_RJ_43_7a.41608.41608. File:"FU_2015_0616_RJ_43_7a.raw", NativeID:"controllerType=0 controllerNumber=1 scan=41608"	Mudpit_FU_2015_0616_RJ_43_7a (7a)
MCOT01082.0.CT	| ATP synthase subunit alpha | Similar to S4VDE6 | ***- | PANTHER PTHR15184 | PANTHER PTHR15184:SF3 | Pfam PF00006 | Pfam PF00306	GHLDKLDPAK					44.23	40.9	0.993	2	2185.19	547.304	4	1090	-175	489	498		FU_2015_0616_RJ_59_12b.15642.15642. File:"FU_2015_0616_RJ_59_12b.raw", NativeID:"controllerType=0 controllerNumber=1 scan=15642"	Mudpit_FU_2015_0616_RJ_62_12a (12a)
MCOT01082.0.CT	| ATP synthase subunit alpha | Similar to S4VDE6 | ***- | PANTHER PTHR15184 | PANTHER PTHR15184:SF3 | Pfam PF00006 | Pfam PF00306	EGKITEDTDAK					44.41	51.53	1	2	1205.58	603.796	2	-1.39e-05	-0.0116	524	534		FU_2015_0616_RJ_15_7b.5689.5689. File:"FU_2015_0616_RJ_15_7b.raw", NativeID:"controllerType=0 controllerNumber=1 scan=5689"	Mudpit_FU_2015_0616_RJ_43_7a (7a)
MCOT01082.0.CT	| ATP synthase subunit alpha | Similar to S4VDE6 | ***- | PANTHER PTHR15184 | PANTHER PTHR15184:SF3 | Pfam PF00006 | Pfam PF00306	EGKITEDTDAK					46.12	71.28	0.9996	2	1206.58	604.298	2	1	0.458	524	534		FU_2015_0616_RJ_51_8b.6782.6782. File:"FU_2015_0616_RJ_51_8b.raw", NativeID:"controllerType=0 controllerNumber=1 scan=6782"	Mudpit_FU_2015_0616_RJ_42_8a (8a)
MCOT01082.0.CT	| ATP synthase subunit alpha | Similar to S4VDE6 | ***- | PANTHER PTHR15184 | PANTHER PTHR15184:SF3 | Pfam PF00006 | Pfam PF00306	TALAIDTIINQK					39.1	44.02	0.9977	2	1300.74	434.588	3	1	-0.592	214	225		FU_2015_0616_RJ_64_10a.62791.62791. File:"FU_2015_0616_RJ_64_10a.raw", NativeID:"controllerType=0 controllerNumber=1 scan=62791"	Mudpit_FU_2015_0616_RJ_64_10a (10a)
MCOT01082.0.CT	| ATP synthase subunit alpha | Similar to S4VDE6 | ***- | PANTHER PTHR15184 | PANTHER PTHR15184:SF3 | Pfam PF00006 | Pfam PF00306	GHLDKLDPAK					44.23	41.96	0.9943	2	2185.19	547.304	4	1090	-175	489	498		FU_2015_0616_RJ_59_12b.15309.15309. File:"FU_2015_0616_RJ_59_12b.raw", NativeID:"controllerType=0 controllerNumber=1 scan=15309"	Mudpit_FU_2015_0616_RJ_62_12a (12a)
MCOT01082.0.CT	| ATP synthase subunit alpha | Similar to S4VDE6 | ***- | PANTHER PTHR15184 | PANTHER PTHR15184:SF3 | Pfam PF00006 | Pfam PF00306	HALIIYDDLSK					44.78	73.01	0.9996	2	1286.69	644.351	2	0.00057	0.443	301	311		FU_2015_0616_RJ_35_9b.44307.44307. File:"FU_2015_0616_RJ_35_9b.raw", NativeID:"controllerType=0 controllerNumber=1 scan=44307"	Mudpit_FU_2015_0616_RJ_52_9a (9a)
MCOT01082.0.CT	| ATP synthase subunit alpha | Similar to S4VDE6 | ***- | PANTHER PTHR15184 | PANTHER PTHR15184:SF3 | Pfam PF00006 | Pfam PF00306	TALAIDTIInQK	N10 Deamidated	0.95	13.24	113.18	42.59	50.23	0.9997	2	1300.72	651.369	2	-0.000234	-0.18	214	225		FU_2015_0616_RJ_59_12b.70174.70174. File:"FU_2015_0616_RJ_59_12b.raw", NativeID:"controllerType=0 controllerNumber=1 scan=70174"	Mudpit_FU_2015_0616_RJ_62_12a (12a)
MCOT01082.0.CT	| ATP synthase subunit alpha | Similar to S4VDE6 | ***- | PANTHER PTHR15184 | PANTHER PTHR15184:SF3 | Pfam PF00006 | Pfam PF00306	TALAIDTIINQK					42.55	37.73	0.992	2	1299.74	434.254	3	-0.001	-0.77	214	225		FU_2015_0616_RJ_27_11A_150619194009.61145.61145. File:"FU_2015_0616_RJ_27_11A_150619194009.raw", NativeID:"controllerType=0 controllerNumber=1 scan=61145"	Mudpit_FU_2015_0616_RJ_27_11A_150619194009 (11a)
MCOT01082.0.CT	| ATP synthase subunit alpha | Similar to S4VDE6 | ***- | PANTHER PTHR15184 | PANTHER PTHR15184:SF3 | Pfam PF00006 | Pfam PF00306	TALAIDTIINQKR					42.22	49.52	0.9965	2	1941.12	486.287	4	485	-21.1	214	226		FU_2015_0616_RJ_43_7a.51210.51210. File:"FU_2015_0616_RJ_43_7a.raw", NativeID:"controllerType=0 controllerNumber=1 scan=51210"	Mudpit_FU_2015_0616_RJ_43_7a (7a)
MCOT01082.0.CT	| ATP synthase subunit alpha | Similar to S4VDE6 | ***- | PANTHER PTHR15184 | PANTHER PTHR15184:SF3 | Pfam PF00006 | Pfam PF00306	EPMQSGIK					46.14	34.77	0.99	2	888.438	445.226	2	0.00017	0.191	182	189		FU_2015_0616_RJ_59_12b.15473.15473. File:"FU_2015_0616_RJ_59_12b.raw", NativeID:"controllerType=0 controllerNumber=1 scan=15473"	Mudpit_FU_2015_0616_RJ_62_12a (12a)
MCOT01082.0.CT	| ATP synthase subunit alpha | Similar to S4VDE6 | ***- | PANTHER PTHR15184 | PANTHER PTHR15184:SF3 | Pfam PF00006 | Pfam PF00306	ISVREPMQSGIK					41.6	26.09	0.9478	2	1343.72	448.915	3	-0.000254	-0.189	178	189		FU_2015_0616_RJ_52_9a.29000.29000. File:"FU_2015_0616_RJ_52_9a.raw", NativeID:"controllerType=0 controllerNumber=1 scan=29000"	Mudpit_FU_2015_0616_RJ_52_9a (9a)
MCOT01082.0.CT	| ATP synthase subunit alpha | Similar to S4VDE6 | ***- | PANTHER PTHR15184 | PANTHER PTHR15184:SF3 | Pfam PF00006 | Pfam PF00306	STVAQIVK					42.36	34.5	0.9762	2	1689	423.258	4	845	121	249	256		FU_2015_0616_RJ_43_7a.21988.21988. File:"FU_2015_0616_RJ_43_7a.raw", NativeID:"controllerType=0 controllerNumber=1 scan=21988"	Mudpit_FU_2015_0616_RJ_43_7a (7a)
MCOT01082.0.CT	| ATP synthase subunit alpha | Similar to S4VDE6 | ***- | PANTHER PTHR15184 | PANTHER PTHR15184:SF3 | Pfam PF00006 | Pfam PF00306	VVDALGNTIDGK					45.34	74.69	0.9996	2	1200.64	601.325	2	0.000446	0.371	145	156		FU_2015_0616_RJ_43_7a.35167.35167. File:"FU_2015_0616_RJ_43_7a.raw", NativeID:"controllerType=0 controllerNumber=1 scan=35167"	Mudpit_FU_2015_0616_RJ_43_7a (7a)
MCOT01082.0.CT	| ATP synthase subunit alpha | Similar to S4VDE6 | ***- | PANTHER PTHR15184 | PANTHER PTHR15184:SF3 | Pfam PF00006 | Pfam PF00306	ISVREPmQSGIK	M7 Oxidation	1	1000	52.21	45.93	28.5	0.9615	2	1359.72	454.247	3	9.05e-06	0.00665	178	189		FU_2015_0616_RJ_42_8a.20628.20628. File:"FU_2015_0616_RJ_42_8a.raw", NativeID:"controllerType=0 controllerNumber=1 scan=20628"	Mudpit_FU_2015_0616_RJ_42_8a (8a)
MCOT01082.0.CT	| ATP synthase subunit alpha | Similar to S4VDE6 | ***- | PANTHER PTHR15184 | PANTHER PTHR15184:SF3 | Pfam PF00006 | Pfam PF00306	LIKEGDIVK					39.14	31.46	0.9883	2	1013.61	507.813	2	-0.000214	-0.211	119	127		FU_2015_0616_RJ_51_8b.22974.22974. File:"FU_2015_0616_RJ_51_8b.raw", NativeID:"controllerType=0 controllerNumber=1 scan=22974"	Mudpit_FU_2015_0616_RJ_42_8a (8a)
MCOT01082.0.CT	| ATP synthase subunit alpha | Similar to S4VDE6 | ***- | PANTHER PTHR15184 | PANTHER PTHR15184:SF3 | Pfam PF00006 | Pfam PF00306	TGAIVDVPVGEDLLGR					41.11	93.98	0.9897	2	3219.74	805.942	4	1610	152	129	144		FU_2015_0616_RJ_43_7a.66941.66941. File:"FU_2015_0616_RJ_43_7a.raw", NativeID:"controllerType=0 controllerNumber=1 scan=66941"	Mudpit_FU_2015_0616_RJ_43_7a (7a)
MCOT01082.0.CT	| ATP synthase subunit alpha | Similar to S4VDE6 | ***- | PANTHER PTHR15184 | PANTHER PTHR15184:SF3 | Pfam PF00006 | Pfam PF00306	AMkqVAGSMK	K3 Acetyl, Q4 Deamidated	100%, 100%	33.43, 1,000.00	31.29	46.21	37	0.9731	2	2185.09	547.279	4	1090	-192	420	429		FU_2015_0616_RJ_27_11A_150619194009.21201.21201. File:"FU_2015_0616_RJ_27_11A_150619194009.raw", NativeID:"controllerType=0 controllerNumber=1 scan=21201"	Mudpit_FU_2015_0616_RJ_27_11A_150619194009 (11a)
MCOT01082.0.CT	| ATP synthase subunit alpha | Similar to S4VDE6 | ***- | PANTHER PTHR15184 | PANTHER PTHR15184:SF3 | Pfam PF00006 | Pfam PF00306	TALAIDTIINQKR					37.19	35.11	0.9967	2	1456.84	486.622	3	1	0.457	214	226		FU_2015_0616_RJ_17_5a.34067.34067. File:"FU_2015_0616_RJ_17_5a.raw", NativeID:"controllerType=0 controllerNumber=1 scan=34067"	Mudpit_FU_2015_0616_RJ_17_5a (5a)
MCOT01082.0.CT	| ATP synthase subunit alpha | Similar to S4VDE6 | ***- | PANTHER PTHR15184 | PANTHER PTHR15184:SF3 | Pfam PF00006 | Pfam PF00306	AAEISSILEER					45.78	78.45	0.9983	2	2433.26	609.323	4	1220	132	43	53		FU_2015_0616_RJ_36_11b.56282.56282. File:"FU_2015_0616_RJ_36_11b.raw", NativeID:"controllerType=0 controllerNumber=1 scan=56282"	Mudpit_FU_2015_0616_RJ_27_11A_150619194009 (11a)
MCOT01082.0.CT	| ATP synthase subunit alpha | Similar to S4VDE6 | ***- | PANTHER PTHR15184 | PANTHER PTHR15184:SF3 | Pfam PF00006 | Pfam PF00306	EPmQSGIK	M3 Oxidation	1	1000	57.7	45.37	43.21	0.99	2	904.433	453.224	2	0.000189	0.209	182	189		FU_2015_0616_RJ_62_12a.5970.5970. File:"FU_2015_0616_RJ_62_12a.raw", NativeID:"controllerType=0 controllerNumber=1 scan=5970"	Mudpit_FU_2015_0616_RJ_62_12a (12a)
MCOT01082.0.CT	| ATP synthase subunit alpha | Similar to S4VDE6 | ***- | PANTHER PTHR15184 | PANTHER PTHR15184:SF3 | Pfam PF00006 | Pfam PF00306	VVDALGNTIDGKGPLK					39.28	104.2	0.9865	2	3191.78	798.952	4	1600	-143	145	160		FU_2015_0616_RJ_59_12b.49073.49073. File:"FU_2015_0616_RJ_59_12b.raw", NativeID:"controllerType=0 controllerNumber=1 scan=49073"	Mudpit_FU_2015_0616_RJ_62_12a (12a)
MCOT01082.0.CT	| ATP synthase subunit alpha | Similar to S4VDE6 | ***- | PANTHER PTHR15184 | PANTHER PTHR15184:SF3 | Pfam PF00006 | Pfam PF00306	TDLEETGR					42.96	39.74	0.99	2	919.425	460.72	2	-0.000274	-0.298	61	68		FU_2015_0616_RJ_42_8a.12374.12374. File:"FU_2015_0616_RJ_42_8a.raw", NativeID:"controllerType=0 controllerNumber=1 scan=12374"	Mudpit_FU_2015_0616_RJ_42_8a (8a)
MCOT01082.0.CT	| ATP synthase subunit alpha | Similar to S4VDE6 | ***- | PANTHER PTHR15184 | PANTHER PTHR15184:SF3 | Pfam PF00006 | Pfam PF00306	TALAIDTIINqK	Q11 Deamidated	0.05	0	148.35	42.55	80.62	0.9993	2	1300.72	651.37	2	0.000376	0.289	214	225		FU_2015_0616_RJ_59_12b.70393.70393. File:"FU_2015_0616_RJ_59_12b.raw", NativeID:"controllerType=0 controllerNumber=1 scan=70393"	Mudpit_FU_2015_0616_RJ_62_12a (12a)
MCOT01082.0.CT	| ATP synthase subunit alpha | Similar to S4VDE6 | ***- | PANTHER PTHR15184 | PANTHER PTHR15184:SF3 | Pfam PF00006 | Pfam PF00306	VVDALGNTIDGKGPLK					39.27	100.5	0.9973	2	1595.89	798.952	2	0.000464	0.291	145	160		FU_2015_0616_RJ_59_12b.48962.48962. File:"FU_2015_0616_RJ_59_12b.raw", NativeID:"controllerType=0 controllerNumber=1 scan=48962"	Mudpit_FU_2015_0616_RJ_62_12a (12a)
MCOT01082.0.CT	| ATP synthase subunit alpha | Similar to S4VDE6 | ***- | PANTHER PTHR15184 | PANTHER PTHR15184:SF3 | Pfam PF00006 | Pfam PF00306	GHLDKLDPAK					44.26	60.26	0.9988	2	2185.19	547.304	4	1090	-174	489	498		FU_2015_0616_RJ_36_11b.13469.13469. File:"FU_2015_0616_RJ_36_11b.raw", NativeID:"controllerType=0 controllerNumber=1 scan=13469"	Mudpit_FU_2015_0616_RJ_27_11A_150619194009 (11a)
MCOT01082.0.CT	| ATP synthase subunit alpha | Similar to S4VDE6 | ***- | PANTHER PTHR15184 | PANTHER PTHR15184:SF3 | Pfam PF00006 | Pfam PF00306	VLSIGDGIAR					40.76	40.76	0.9977	2	999.571	500.793	2	-0.000146	-0.146	69	78		FU_2015_0616_RJ_51_8b.42396.42396. File:"FU_2015_0616_RJ_51_8b.raw", NativeID:"controllerType=0 controllerNumber=1 scan=42396"	Mudpit_FU_2015_0616_RJ_42_8a (8a)
MCOT01082.0.CT	| ATP synthase subunit alpha | Similar to S4VDE6 | ***- | PANTHER PTHR15184 | PANTHER PTHR15184:SF3 | Pfam PF00006 | Pfam PF00306	TGAIVDVPVGEDLLGR					39.52	46.15	0.9993	2	1609.87	537.631	3	0.00215	1.33	129	144		FU_2015_0616_RJ_36_11b.72582.72582. File:"FU_2015_0616_RJ_36_11b.raw", NativeID:"controllerType=0 controllerNumber=1 scan=72582"	Mudpit_FU_2015_0616_RJ_27_11A_150619194009 (11a)
MCOT01082.0.CT	| ATP synthase subunit alpha | Similar to S4VDE6 | ***- | PANTHER PTHR15184 | PANTHER PTHR15184:SF3 | Pfam PF00006 | Pfam PF00306	VVDALGnTIDGK	N7 Deamidated	1	1000	36.04	44.05	46.7	0.9979	2	2403.23	601.816	4	1200	143	145	156		FU_2015_0616_RJ_52_9a.39014.39014. File:"FU_2015_0616_RJ_52_9a.raw", NativeID:"controllerType=0 controllerNumber=1 scan=39014"	Mudpit_FU_2015_0616_RJ_52_9a (9a)
MCOT01082.0.CT	| ATP synthase subunit alpha | Similar to S4VDE6 | ***- | PANTHER PTHR15184 | PANTHER PTHR15184:SF3 | Pfam PF00006 | Pfam PF00306	TALAIDTIINQK					39.97	25.12	0.9662	2	1299.74	650.877	2	0.00026	0.2	214	225		FU_2015_0616_RJ_36_11b.58887.58887. File:"FU_2015_0616_RJ_36_11b.raw", NativeID:"controllerType=0 controllerNumber=1 scan=58887"	Mudpit_FU_2015_0616_RJ_27_11A_150619194009 (11a)
MCOT01082.0.CT	| ATP synthase subunit alpha | Similar to S4VDE6 | ***- | PANTHER PTHR15184 | PANTHER PTHR15184:SF3 | Pfam PF00006 | Pfam PF00306	HALIIYDDLSK					44.75	74.48	0.9996	2	1286.69	644.351	2	0.000692	0.537	301	311		FU_2015_0616_RJ_27_11A_150619194009.48373.48373. File:"FU_2015_0616_RJ_27_11A_150619194009.raw", NativeID:"controllerType=0 controllerNumber=1 scan=48373"	Mudpit_FU_2015_0616_RJ_27_11A_150619194009 (11a)
MCOT01082.0.CT	| ATP synthase subunit alpha | Similar to S4VDE6 | ***- | PANTHER PTHR15184 | PANTHER PTHR15184:SF3 | Pfam PF00006 | Pfam PF00306	TALAIDTIINQK					42.55	38.52	0.9831	2	1299.74	434.253	3	-0.00201	-1.55	214	225		FU_2015_0616_RJ_42_8a.60551.60551. File:"FU_2015_0616_RJ_42_8a.raw", NativeID:"controllerType=0 controllerNumber=1 scan=60551"	Mudpit_FU_2015_0616_RJ_42_8a (8a)
MCOT01082.0.CT	| ATP synthase subunit alpha | Similar to S4VDE6 | ***- | PANTHER PTHR15184 | PANTHER PTHR15184:SF3 | Pfam PF00006 | Pfam PF00306	VVDALGNTIDGKGPLK					39.36	56.53	0.999	2	3191.78	798.951	4	1600	-143	145	160		FU_2015_0616_RJ_51_8b.43134.43134. File:"FU_2015_0616_RJ_51_8b.raw", NativeID:"controllerType=0 controllerNumber=1 scan=43134"	Mudpit_FU_2015_0616_RJ_42_8a (8a)
MCOT01082.0.CT	| ATP synthase subunit alpha | Similar to S4VDE6 | ***- | PANTHER PTHR15184 | PANTHER PTHR15184:SF3 | Pfam PF00006 | Pfam PF00306	EPmQSGIK	M3 Oxidation	1	1000	41.64	45.34	40.87	0.9572	2	1808.86	453.224	4	904	-16	182	189		FU_2015_0616_RJ_59_12b.6913.6913. File:"FU_2015_0616_RJ_59_12b.raw", NativeID:"controllerType=0 controllerNumber=1 scan=6913"	Mudpit_FU_2015_0616_RJ_62_12a (12a)
MCOT01082.0.CT	| ATP synthase subunit alpha | Similar to S4VDE6 | ***- | PANTHER PTHR15184 | PANTHER PTHR15184:SF3 | Pfam PF00006 | Pfam PF00306	TALAIDTIINQK					39.96	71.2	0.9996	2	1299.74	650.878	2	0.000628	0.483	214	225		FU_2015_0616_RJ_35_9b.56271.56271. File:"FU_2015_0616_RJ_35_9b.raw", NativeID:"controllerType=0 controllerNumber=1 scan=56271"	Mudpit_FU_2015_0616_RJ_52_9a (9a)
MCOT01082.0.CT	| ATP synthase subunit alpha | Similar to S4VDE6 | ***- | PANTHER PTHR15184 | PANTHER PTHR15184:SF3 | Pfam PF00006 | Pfam PF00306	TALAIDTIINQK					39.96	69.27	0.9996	2	1299.74	650.878	2	0.000628	0.483	214	225		FU_2015_0616_RJ_51_8b.59647.59647. File:"FU_2015_0616_RJ_51_8b.raw", NativeID:"controllerType=0 controllerNumber=1 scan=59647"	Mudpit_FU_2015_0616_RJ_42_8a (8a)
MCOT01082.0.CT	| ATP synthase subunit alpha | Similar to S4VDE6 | ***- | PANTHER PTHR15184 | PANTHER PTHR15184:SF3 | Pfam PF00006 | Pfam PF00306	RFNDSEDEK					42.13	31.87	0.9633	2	2276.98	570.251	4	1140	171	226	234		FU_2015_0616_RJ_59_12b.6637.6637. File:"FU_2015_0616_RJ_59_12b.raw", NativeID:"controllerType=0 controllerNumber=1 scan=6637"	Mudpit_FU_2015_0616_RJ_62_12a (12a)
MCOT01082.0.CT	| ATP synthase subunit alpha | Similar to S4VDE6 | ***- | PANTHER PTHR15184 | PANTHER PTHR15184:SF3 | Pfam PF00006 | Pfam PF00306	TALAIDTIInQK	N10 Deamidated	0.99	22.61	55.71	42.6	36.09	0.9792	2	2601.45	651.369	4	1300	70.4	214	225		FU_2015_0616_RJ_62_12a.60822.60822. File:"FU_2015_0616_RJ_62_12a.raw", NativeID:"controllerType=0 controllerNumber=1 scan=60822"	Mudpit_FU_2015_0616_RJ_62_12a (12a)
MCOT01082.0.CT	| ATP synthase subunit alpha | Similar to S4VDE6 | ***- | PANTHER PTHR15184 | PANTHER PTHR15184:SF3 | Pfam PF00006 | Pfam PF00306	EAYPGDVFYLHSR					45.62	50.76	1	2	3105.46	777.373	4	1550	-160	330	342		FU_2015_0616_RJ_15_7b.34467.34467. File:"FU_2015_0616_RJ_15_7b.raw", NativeID:"controllerType=0 controllerNumber=1 scan=34467"	Mudpit_FU_2015_0616_RJ_43_7a (7a)
MCOT01082.0.CT	| ATP synthase subunit alpha | Similar to S4VDE6 | ***- | PANTHER PTHR15184 | PANTHER PTHR15184:SF3 | Pfam PF00006 | Pfam PF00306	VLSIGDGIAR					40.75	36.5	0.9969	2	999.571	500.793	2	-8.39e-05	-0.0839	69	78		FU_2015_0616_RJ_36_11b.44638.44638. File:"FU_2015_0616_RJ_36_11b.raw", NativeID:"controllerType=0 controllerNumber=1 scan=44638"	Mudpit_FU_2015_0616_RJ_27_11A_150619194009 (11a)
MCOT01082.0.CT	| ATP synthase subunit alpha | Similar to S4VDE6 | ***- | PANTHER PTHR15184 | PANTHER PTHR15184:SF3 | Pfam PF00006 | Pfam PF00306	EPmQSGIK	M3 Oxidation	1	1000	53.02	45.33	40.88	0.99	2	904.432	453.223	2	-0.000237	-0.262	182	189		FU_2015_0616_RJ_59_12b.6988.6988. File:"FU_2015_0616_RJ_59_12b.raw", NativeID:"controllerType=0 controllerNumber=1 scan=6988"	Mudpit_FU_2015_0616_RJ_62_12a (12a)
MCOT01082.0.CT	| ATP synthase subunit alpha | Similar to S4VDE6 | ***- | PANTHER PTHR15184 | PANTHER PTHR15184:SF3 | Pfam PF00006 | Pfam PF00306	TALAIDTIINQKR					42.13	57	0.9978	2	1941.12	486.288	4	485	-20.8	214	226		FU_2015_0616_RJ_43_7a.51260.51260. File:"FU_2015_0616_RJ_43_7a.raw", NativeID:"controllerType=0 controllerNumber=1 scan=51260"	Mudpit_FU_2015_0616_RJ_43_7a (7a)
MCOT01082.0.CT	| ATP synthase subunit alpha | Similar to S4VDE6 | ***- | PANTHER PTHR15184 | PANTHER PTHR15184:SF3 | Pfam PF00006 | Pfam PF00306	TGAIVDVPVGEDLLGR					41.14	68.65	0.9972	2	3219.74	805.941	4	1610	152	129	144		FU_2015_0616_RJ_65_1b.73822.73822. File:"FU_2015_0616_RJ_65_1b.raw", NativeID:"controllerType=0 controllerNumber=1 scan=73822"	Mudpit_FU_2015_0616_RJ_60_1a (1a)
MCOT01082.0.CT	| ATP synthase subunit alpha | Similar to S4VDE6 | ***- | PANTHER PTHR15184 | PANTHER PTHR15184:SF3 | Pfam PF00006 | Pfam PF00306	VVDALGNTIDGKGPLK					39.72	45.89	0.9963	2	1595.89	532.969	3	-0.00223	-1.4	145	160		FU_2015_0616_RJ_59_12b.48113.48113. File:"FU_2015_0616_RJ_59_12b.raw", NativeID:"controllerType=0 controllerNumber=1 scan=48113"	Mudpit_FU_2015_0616_RJ_62_12a (12a)
MCOT01082.0.CT	| ATP synthase subunit alpha | Similar to S4VDE6 | ***- | PANTHER PTHR15184 | PANTHER PTHR15184:SF3 | Pfam PF00006 | Pfam PF00306	VVDALGNTIDGKGPLK					39.69	53.38	0.9998	2	1595.89	532.97	3	0.000147	0.0921	145	160		FU_2015_0616_RJ_52_9a.43109.43109. File:"FU_2015_0616_RJ_52_9a.raw", NativeID:"controllerType=0 controllerNumber=1 scan=43109"	Mudpit_FU_2015_0616_RJ_52_9a (9a)
MCOT01082.0.CT	| ATP synthase subunit alpha | Similar to S4VDE6 | ***- | PANTHER PTHR15184 | PANTHER PTHR15184:SF3 | Pfam PF00006 | Pfam PF00306	VVDALGNTIDGKGPLK					39.29	96.97	0.9979	2	1595.89	798.952	2	0.00022	0.138	145	160		FU_2015_0616_RJ_27_11A_150619194009.43397.43397. File:"FU_2015_0616_RJ_27_11A_150619194009.raw", NativeID:"controllerType=0 controllerNumber=1 scan=43397"	Mudpit_FU_2015_0616_RJ_27_11A_150619194009 (11a)
MCOT01082.0.CT	| ATP synthase subunit alpha | Similar to S4VDE6 | ***- | PANTHER PTHR15184 | PANTHER PTHR15184:SF3 | Pfam PF00006 | Pfam PF00306	GLLESIKK					40.07	33.82	0.9724	2	1329.82	444.282	3	443	51.1	516	523		FU_2015_0616_RJ_51_8b.30494.30494. File:"FU_2015_0616_RJ_51_8b.raw", NativeID:"controllerType=0 controllerNumber=1 scan=30494"	Mudpit_FU_2015_0616_RJ_42_8a (8a)
MCOT01082.0.CT	| ATP synthase subunit alpha | Similar to S4VDE6 | ***- | PANTHER PTHR15184 | PANTHER PTHR15184:SF3 | Pfam PF00006 | Pfam PF00306	GLLESIKK					40.07	42.1	0.99	2	886.549	444.282	2	-0.00029	-0.327	516	523		FU_2015_0616_RJ_43_7a.29623.29623. File:"FU_2015_0616_RJ_43_7a.raw", NativeID:"controllerType=0 controllerNumber=1 scan=29623"	Mudpit_FU_2015_0616_RJ_43_7a (7a)
MCOT01082.0.CT	| ATP synthase subunit alpha | Similar to S4VDE6 | ***- | PANTHER PTHR15184 | PANTHER PTHR15184:SF3 | Pfam PF00006 | Pfam PF00306	FNDSEDEKK					42.82	59.74	0.9998	2	1110.48	556.249	2	0.000546	0.491	227	235		FU_2015_0616_RJ_59_12b.5639.5639. File:"FU_2015_0616_RJ_59_12b.raw", NativeID:"controllerType=0 controllerNumber=1 scan=5639"	Mudpit_FU_2015_0616_RJ_62_12a (12a)
MCOT01082.0.CT	| ATP synthase subunit alpha | Similar to S4VDE6 | ***- | PANTHER PTHR15184 | PANTHER PTHR15184:SF3 | Pfam PF00006 | Pfam PF00306	ITEDTDAKLK					43.59	51.7	0.9997	2	1133.6	567.808	2	1	0.289	527	536		FU_2015_0616_RJ_27_11A_150619194009.13131.13131. File:"FU_2015_0616_RJ_27_11A_150619194009.raw", NativeID:"controllerType=0 controllerNumber=1 scan=13131"	Mudpit_FU_2015_0616_RJ_27_11A_150619194009 (11a)
MCOT01082.0.CT	| ATP synthase subunit alpha | Similar to S4VDE6 | ***- | PANTHER PTHR15184 | PANTHER PTHR15184:SF3 | Pfam PF00006 | Pfam PF00306	VVDALGNTIDGK					45.28	52.91	1	2	1200.64	601.326	2	0.00142	1.19	145	156		FU_2015_0616_RJ_43_7a.32639.32639. File:"FU_2015_0616_RJ_43_7a.raw", NativeID:"controllerType=0 controllerNumber=1 scan=32639"	Mudpit_FU_2015_0616_RJ_43_7a (7a)
MCOT01082.0.CT	| ATP synthase subunit alpha | Similar to S4VDE6 | ***- | PANTHER PTHR15184 | PANTHER PTHR15184:SF3 | Pfam PF00006 | Pfam PF00306	TGAIVDVPVGEDLLGR					41.08	38.68	0.989	2	3219.74	805.942	4	1610	153	129	144		FU_2015_0616_RJ_43_7a.67408.67408. File:"FU_2015_0616_RJ_43_7a.raw", NativeID:"controllerType=0 controllerNumber=1 scan=67408"	Mudpit_FU_2015_0616_RJ_43_7a (7a)
MCOT01082.0.CT	| ATP synthase subunit alpha | Similar to S4VDE6 | ***- | PANTHER PTHR15184 | PANTHER PTHR15184:SF3 | Pfam PF00006 | Pfam PF00306	VVDALGNTIDGK					45.32	73.17	0.9997	2	1200.64	601.325	2	0.000568	0.473	145	156		FU_2015_0616_RJ_43_7a.35272.35272. File:"FU_2015_0616_RJ_43_7a.raw", NativeID:"controllerType=0 controllerNumber=1 scan=35272"	Mudpit_FU_2015_0616_RJ_43_7a (7a)
MCOT01082.0.CT	| ATP synthase subunit alpha | Similar to S4VDE6 | ***- | PANTHER PTHR15184 | PANTHER PTHR15184:SF3 | Pfam PF00006 | Pfam PF00306	VVDALGNTIDGKGPLK					39.69	58.77	0.9998	2	1595.89	532.97	3	-3.59e-05	-0.0225	145	160		FU_2015_0616_RJ_52_9a.42800.42800. File:"FU_2015_0616_RJ_52_9a.raw", NativeID:"controllerType=0 controllerNumber=1 scan=42800"	Mudpit_FU_2015_0616_RJ_52_9a (9a)
MCOT01082.0.CT	| ATP synthase subunit alpha | Similar to S4VDE6 | ***- | PANTHER PTHR15184 | PANTHER PTHR15184:SF3 | Pfam PF00006 | Pfam PF00306	GLLESIKK					40.07	41.87	0.99	2	886.548	444.281	2	-0.000594	-0.669	516	523		FU_2015_0616_RJ_51_8b.30233.30233. File:"FU_2015_0616_RJ_51_8b.raw", NativeID:"controllerType=0 controllerNumber=1 scan=30233"	Mudpit_FU_2015_0616_RJ_42_8a (8a)
MCOT01082.0.CT	| ATP synthase subunit alpha | Similar to S4VDE6 | ***- | PANTHER PTHR15184 | PANTHER PTHR15184:SF3 | Pfam PF00006 | Pfam PF00306	GLLESIKK					40.07	43.89	0.99	2	886.548	444.281	2	-0.000656	-0.739	516	523		FU_2015_0616_RJ_43_7a.29668.29668. File:"FU_2015_0616_RJ_43_7a.raw", NativeID:"controllerType=0 controllerNumber=1 scan=29668"	Mudpit_FU_2015_0616_RJ_43_7a (7a)
MCOT01082.0.CT	| ATP synthase subunit alpha | Similar to S4VDE6 | ***- | PANTHER PTHR15184 | PANTHER PTHR15184:SF3 | Pfam PF00006 | Pfam PF00306	VVDALGNTIDGKGPLK					39.28	108.7	0.9869	2	3191.78	798.952	4	1600	-143	145	160		FU_2015_0616_RJ_27_11A_150619194009.43803.43803. File:"FU_2015_0616_RJ_27_11A_150619194009.raw", NativeID:"controllerType=0 controllerNumber=1 scan=43803"	Mudpit_FU_2015_0616_RJ_27_11A_150619194009 (11a)
MCOT01082.0.CT	| ATP synthase subunit alpha | Similar to S4VDE6 | ***- | PANTHER PTHR15184 | PANTHER PTHR15184:SF3 | Pfam PF00006 | Pfam PF00306	TGAIVDVPVGEDLLGR					41.08	87.75	0.9932	2	3219.74	805.942	4	1610	152	129	144		FU_2015_0616_RJ_43_7a.66809.66809. File:"FU_2015_0616_RJ_43_7a.raw", NativeID:"controllerType=0 controllerNumber=1 scan=66809"	Mudpit_FU_2015_0616_RJ_43_7a (7a)
MCOT01082.0.CT	| ATP synthase subunit alpha | Similar to S4VDE6 | ***- | PANTHER PTHR15184 | PANTHER PTHR15184:SF3 | Pfam PF00006 | Pfam PF00306	VVDALGNTIDGKGPLK					39.29	94.29	0.9976	2	1595.89	798.952	2	0.00022	0.138	145	160		FU_2015_0616_RJ_59_12b.49175.49175. File:"FU_2015_0616_RJ_59_12b.raw", NativeID:"controllerType=0 controllerNumber=1 scan=49175"	Mudpit_FU_2015_0616_RJ_62_12a (12a)
MCOT01082.0.CT	| ATP synthase subunit alpha | Similar to S4VDE6 | ***- | PANTHER PTHR15184 | PANTHER PTHR15184:SF3 | Pfam PF00006 | Pfam PF00306	GMALNLEPDNVGVVVFGnDR	N18 Deamidated	1	38.47	61.01	43.55	35.15	0.9743	2	4232.06	1059.02	4	2120	65.4	99	118		FU_2015_0616_RJ_36_11b.85676.85676. File:"FU_2015_0616_RJ_36_11b.raw", NativeID:"controllerType=0 controllerNumber=1 scan=85676"	Mudpit_FU_2015_0616_RJ_27_11A_150619194009 (11a)
MCOT01082.0.CT	| ATP synthase subunit alpha | Similar to S4VDE6 | ***- | PANTHER PTHR15184 | PANTHER PTHR15184:SF3 | Pfam PF00006 | Pfam PF00306	AAEISSILEER					45.73	58.11	0.9996	2	1216.63	609.323	2	0.00123	1.01	43	53		FU_2015_0616_RJ_36_11b.46614.46614. File:"FU_2015_0616_RJ_36_11b.raw", NativeID:"controllerType=0 controllerNumber=1 scan=46614"	Mudpit_FU_2015_0616_RJ_27_11A_150619194009 (11a)
MCOT01082.0.CT	| ATP synthase subunit alpha | Similar to S4VDE6 | ***- | PANTHER PTHR15184 | PANTHER PTHR15184:SF3 | Pfam PF00006 | Pfam PF00306	TALAIDTIINQK					39.96	37.96	0.9977	2	1299.74	650.878	2	0.000628	0.483	214	225		FU_2015_0616_RJ_35_9b.56764.56764. File:"FU_2015_0616_RJ_35_9b.raw", NativeID:"controllerType=0 controllerNumber=1 scan=56764"	Mudpit_FU_2015_0616_RJ_52_9a (9a)
MCOT01082.0.CT	| ATP synthase subunit alpha | Similar to S4VDE6 | ***- | PANTHER PTHR15184 | PANTHER PTHR15184:SF3 | Pfam PF00006 | Pfam PF00306	TGAIVDVPVGEDLLGR					39.66	48.07	0.9997	2	1609.87	537.63	3	0.000683	0.424	129	144		FU_2015_0616_RJ_36_11b.72344.72344. File:"FU_2015_0616_RJ_36_11b.raw", NativeID:"controllerType=0 controllerNumber=1 scan=72344"	Mudpit_FU_2015_0616_RJ_27_11A_150619194009 (11a)
MCOT01082.0.CT	| ATP synthase subunit alpha | Similar to S4VDE6 | ***- | PANTHER PTHR15184 | PANTHER PTHR15184:SF3 | Pfam PF00006 | Pfam PF00306	TALAIDTIINQK					39.96	56.69	0.9989	2	2599.48	650.878	4	1300	78.8	214	225		FU_2015_0616_RJ_51_8b.59971.59971. File:"FU_2015_0616_RJ_51_8b.raw", NativeID:"controllerType=0 controllerNumber=1 scan=59971"	Mudpit_FU_2015_0616_RJ_42_8a (8a)
MCOT01082.0.CT	| ATP synthase subunit alpha | Similar to S4VDE6 | ***- | PANTHER PTHR15184 | PANTHER PTHR15184:SF3 | Pfam PF00006 | Pfam PF00306	GHLDKLDPAK					44.31	39.51	0.9917	2	2185.18	547.303	4	1090	-175	489	498		FU_2015_0616_RJ_36_11b.13624.13624. File:"FU_2015_0616_RJ_36_11b.raw", NativeID:"controllerType=0 controllerNumber=1 scan=13624"	Mudpit_FU_2015_0616_RJ_27_11A_150619194009 (11a)
MCOT01082.0.CT	| ATP synthase subunit alpha | Similar to S4VDE6 | ***- | PANTHER PTHR15184 | PANTHER PTHR15184:SF3 | Pfam PF00006 | Pfam PF00306	VLSIGDGIAR					41.39	49.55	0.9992	2	1999.14	500.793	4	1000	-74.5	69	78		FU_2015_0616_RJ_43_7a.41499.41499. File:"FU_2015_0616_RJ_43_7a.raw", NativeID:"controllerType=0 controllerNumber=1 scan=41499"	Mudpit_FU_2015_0616_RJ_43_7a (7a)
MCOT01082.0.CT	| ATP synthase subunit alpha | Similar to S4VDE6 | ***- | PANTHER PTHR15184 | PANTHER PTHR15184:SF3 | Pfam PF00006 | Pfam PF00306	GHLDKLDPAK					44.32	53.49	1	2	2185.18	547.303	4	1090	-175	489	498		FU_2015_0616_RJ_36_11b.13512.13512. File:"FU_2015_0616_RJ_36_11b.raw", NativeID:"controllerType=0 controllerNumber=1 scan=13512"	Mudpit_FU_2015_0616_RJ_27_11A_150619194009 (11a)
MCOT01082.0.CT	| ATP synthase subunit alpha | Similar to S4VDE6 | ***- | PANTHER PTHR15184 | PANTHER PTHR15184:SF3 | Pfam PF00006 | Pfam PF00306	TGAIVDVPVGEDLLGR					39.66	67.25	0.9996	2	1609.87	537.63	3	0.0005	0.31	129	144		FU_2015_0616_RJ_36_11b.72411.72411. File:"FU_2015_0616_RJ_36_11b.raw", NativeID:"controllerType=0 controllerNumber=1 scan=72411"	Mudpit_FU_2015_0616_RJ_27_11A_150619194009 (11a)
MCOT01082.0.CT	| ATP synthase subunit alpha | Similar to S4VDE6 | ***- | PANTHER PTHR15184 | PANTHER PTHR15184:SF3 | Pfam PF00006 | Pfam PF00306	GHLDKLDPAK					44.25	60.31	0.9997	2	1092.59	547.304	2	4.41e-05	0.0403	489	498		FU_2015_0616_RJ_59_12b.15116.15116. File:"FU_2015_0616_RJ_59_12b.raw", NativeID:"controllerType=0 controllerNumber=1 scan=15116"	Mudpit_FU_2015_0616_RJ_62_12a (12a)
MCOT01082.0.CT	| ATP synthase subunit alpha | Similar to S4VDE6 | ***- | PANTHER PTHR15184 | PANTHER PTHR15184:SF3 | Pfam PF00006 | Pfam PF00306	FNDSEDEKK					42.78	63.03	0.9997	2	1110.48	556.249	2	0.00018	0.162	227	235		FU_2015_0616_RJ_59_12b.5671.5671. File:"FU_2015_0616_RJ_59_12b.raw", NativeID:"controllerType=0 controllerNumber=1 scan=5671"	Mudpit_FU_2015_0616_RJ_62_12a (12a)
MCOT01082.0.CT	| ATP synthase subunit alpha | Similar to S4VDE6 | ***- | PANTHER PTHR15184 | PANTHER PTHR15184:SF3 | Pfam PF00006 | Pfam PF00306	HALIIYDDLSK					44.72	36.2	0.9826	2	1286.69	644.352	2	0.00118	0.916	301	311		FU_2015_0616_RJ_32_3b.48085.48085. File:"FU_2015_0616_RJ_32_3b.raw", NativeID:"controllerType=0 controllerNumber=1 scan=48085"	Mudpit_FU_2015_0616_RJ_34_3a (3a)
MCOT01082.0.CT	| ATP synthase subunit alpha | Similar to S4VDE6 | ***- | PANTHER PTHR15184 | PANTHER PTHR15184:SF3 | Pfam PF00006 | Pfam PF00306	TALAIDTIInQK	N10 Deamidated	0.95	13.24	97.99	42.54	49.63	0.9998	2	1300.72	651.369	2	0.000254	0.195	214	225		FU_2015_0616_RJ_59_12b.65351.65351. File:"FU_2015_0616_RJ_59_12b.raw", NativeID:"controllerType=0 controllerNumber=1 scan=65351"	Mudpit_FU_2015_0616_RJ_62_12a (12a)
MCOT01082.0.CT	| ATP synthase subunit alpha | Similar to S4VDE6 | ***- | PANTHER PTHR15184 | PANTHER PTHR15184:SF3 | Pfam PF00006 | Pfam PF00306	TALAIDTIINQK					39.98	34.35	0.9945	2	1299.74	650.877	2	1.61e-05	0.0123	214	225		FU_2015_0616_RJ_36_11b.63720.63720. File:"FU_2015_0616_RJ_36_11b.raw", NativeID:"controllerType=0 controllerNumber=1 scan=63720"	Mudpit_FU_2015_0616_RJ_27_11A_150619194009 (11a)
MCOT01082.0.CT	| ATP synthase subunit alpha | Similar to S4VDE6 | ***- | PANTHER PTHR15184 | PANTHER PTHR15184:SF3 | Pfam PF00006 | Pfam PF00306	EPmQSGIK	M3 Oxidation	1	1000	53.02	45.3	40.81	0.99	2	904.432	453.223	2	-0.000543	-0.6	182	189		FU_2015_0616_RJ_59_12b.7046.7046. File:"FU_2015_0616_RJ_59_12b.raw", NativeID:"controllerType=0 controllerNumber=1 scan=7046"	Mudpit_FU_2015_0616_RJ_62_12a (12a)
MCOT01082.0.CT	| ATP synthase subunit alpha | Similar to S4VDE6 | ***- | PANTHER PTHR15184 | PANTHER PTHR15184:SF3 | Pfam PF00006 | Pfam PF00306	HALIIYDDLSK					44.72	48.58	0.9986	2	2573.38	644.352	4	1290	73.6	301	311		FU_2015_0616_RJ_35_9b.44132.44132. File:"FU_2015_0616_RJ_35_9b.raw", NativeID:"controllerType=0 controllerNumber=1 scan=44132"	Mudpit_FU_2015_0616_RJ_52_9a (9a)
MCOT01082.0.CT	| ATP synthase subunit alpha | Similar to S4VDE6 | ***- | PANTHER PTHR15184 | PANTHER PTHR15184:SF3 | Pfam PF00006 | Pfam PF00306	VVDALGnTIDGK	N7 Deamidated	1	1000	46.87	44.05	61.55	0.9989	2	2403.24	601.817	4	1200	146	145	156		FU_2015_0616_RJ_36_11b.40653.40653. File:"FU_2015_0616_RJ_36_11b.raw", NativeID:"controllerType=0 controllerNumber=1 scan=40653"	Mudpit_FU_2015_0616_RJ_27_11A_150619194009 (11a)
MCOT01082.0.CT	| ATP synthase subunit alpha | Similar to S4VDE6 | ***- | PANTHER PTHR15184 | PANTHER PTHR15184:SF3 | Pfam PF00006 | Pfam PF00306	GmALNLEPDNVGVVVFGNDR	M2 Oxidation	1	1000	136.43	45.22	100.4	0.9976	2	2131.04	1066.53	2	0.000709	0.333	99	118		FU_2015_0616_RJ_62_12a.71429.71429. File:"FU_2015_0616_RJ_62_12a.raw", NativeID:"controllerType=0 controllerNumber=1 scan=71429"	Mudpit_FU_2015_0616_RJ_62_12a (12a)
MCOT01082.0.CT	| ATP synthase subunit alpha | Similar to S4VDE6 | ***- | PANTHER PTHR15184 | PANTHER PTHR15184:SF3 | Pfam PF00006 | Pfam PF00306	GmALNLEPDNVGVVVFGNDR	M2 Oxidation	1	1000	104.57	46.27	69.49	0.9989	2	1420.69	711.355	2	-710	-289	99	118		FU_2015_0616_RJ_43_7a.70550.70550. File:"FU_2015_0616_RJ_43_7a.raw", NativeID:"controllerType=0 controllerNumber=1 scan=70550"	Mudpit_FU_2015_0616_RJ_43_7a (7a)
MCOT01082.0.CT	| ATP synthase subunit alpha | Similar to S4VDE6 | ***- | PANTHER PTHR15184 | PANTHER PTHR15184:SF3 | Pfam PF00006 | Pfam PF00306	FNDSEDEK					37.34	42.01	0.99	2	982.388	492.201	2	-9.59e-05	-0.0976	227	234		FU_2015_0616_RJ_64_10a.7837.7837. File:"FU_2015_0616_RJ_64_10a.raw", NativeID:"controllerType=0 controllerNumber=1 scan=7837"	Mudpit_FU_2015_0616_RJ_64_10a (10a)
MCOT01082.0.CT	| ATP synthase subunit alpha | Similar to S4VDE6 | ***- | PANTHER PTHR15184 | PANTHER PTHR15184:SF3 | Pfam PF00006 | Pfam PF00306	VVDALGNTIDGK					45.35	64.79	0.9987	2	2401.27	601.324	4	1200	153	145	156		FU_2015_0616_RJ_51_8b.35611.35611. File:"FU_2015_0616_RJ_51_8b.raw", NativeID:"controllerType=0 controllerNumber=1 scan=35611"	Mudpit_FU_2015_0616_RJ_42_8a (8a)
MCOT01082.0.CT	| ATP synthase subunit alpha | Similar to S4VDE6 | ***- | PANTHER PTHR15184 | PANTHER PTHR15184:SF3 | Pfam PF00006 | Pfam PF00306	GmALNLEPDNVGVVVFGNDR	M2 Oxidation	1	1000	165.16	45.23	117	0.9938	2	2131.04	1066.53	2	0.0012	0.561	99	118		FU_2015_0616_RJ_36_11b.76900.76900. File:"FU_2015_0616_RJ_36_11b.raw", NativeID:"controllerType=0 controllerNumber=1 scan=76900"	Mudpit_FU_2015_0616_RJ_27_11A_150619194009 (11a)
MCOT01082.0.CT	| ATP synthase subunit alpha | Similar to S4VDE6 | ***- | PANTHER PTHR15184 | PANTHER PTHR15184:SF3 | Pfam PF00006 | Pfam PF00306	AAEISSILEER					45.79	105.2	0.997	2	1216.63	609.323	2	0.000498	0.409	43	53		FU_2015_0616_RJ_35_9b.50196.50196. File:"FU_2015_0616_RJ_35_9b.raw", NativeID:"controllerType=0 controllerNumber=1 scan=50196"	Mudpit_FU_2015_0616_RJ_52_9a (9a)
MCOT01082.0.CT	| ATP synthase subunit alpha | Similar to S4VDE6 | ***- | PANTHER PTHR15184 | PANTHER PTHR15184:SF3 | Pfam PF00006 | Pfam PF00306	TALAIDTIINQKR					42.2	65.97	0.9932	2	1941.12	486.288	4	485	-21	214	226		FU_2015_0616_RJ_51_8b.52517.52517. File:"FU_2015_0616_RJ_51_8b.raw", NativeID:"controllerType=0 controllerNumber=1 scan=52517"	Mudpit_FU_2015_0616_RJ_42_8a (8a)
MCOT01082.0.CT	| ATP synthase subunit alpha | Similar to S4VDE6 | ***- | PANTHER PTHR15184 | PANTHER PTHR15184:SF3 | Pfam PF00006 | Pfam PF00306	EGKITEDTDAK					44.47	33.92	0.9637	2	2411.16	603.796	4	1210	124	524	534		FU_2015_0616_RJ_65_1b.6896.6896. File:"FU_2015_0616_RJ_65_1b.raw", NativeID:"controllerType=0 controllerNumber=1 scan=6896"	Mudpit_FU_2015_0616_RJ_60_1a (1a)
MCOT01082.0.CT	| ATP synthase subunit alpha | Similar to S4VDE6 | ***- | PANTHER PTHR15184 | PANTHER PTHR15184:SF3 | Pfam PF00006 | Pfam PF00306	TALAIDTIINQK					39.96	66.55	0.9996	2	1299.74	650.878	2	0.000628	0.483	214	225		FU_2015_0616_RJ_36_11b.62929.62929. File:"FU_2015_0616_RJ_36_11b.raw", NativeID:"controllerType=0 controllerNumber=1 scan=62929"	Mudpit_FU_2015_0616_RJ_27_11A_150619194009 (11a)
MCOT01082.0.CT	| ATP synthase subunit alpha | Similar to S4VDE6 | ***- | PANTHER PTHR15184 | PANTHER PTHR15184:SF3 | Pfam PF00006 | Pfam PF00306	AAEISSILEER					45.79	105.2	0.9963	2	1216.63	609.322	2	-0.000356	-0.292	43	53		FU_2015_0616_RJ_27_11A_150619194009.54220.54220. File:"FU_2015_0616_RJ_27_11A_150619194009.raw", NativeID:"controllerType=0 controllerNumber=1 scan=54220"	Mudpit_FU_2015_0616_RJ_27_11A_150619194009 (11a)
MCOT01082.0.CT	| ATP synthase subunit alpha | Similar to S4VDE6 | ***- | PANTHER PTHR15184 | PANTHER PTHR15184:SF3 | Pfam PF00006 | Pfam PF00306	STVAQIVK					42.37	29.37	0.9754	2	844.502	423.258	2	-6.39e-05	-0.0756	249	256		FU_2015_0616_RJ_15_7b.15500.15500. File:"FU_2015_0616_RJ_15_7b.raw", NativeID:"controllerType=0 controllerNumber=1 scan=15500"	Mudpit_FU_2015_0616_RJ_43_7a (7a)
MCOT01082.0.CT	| ATP synthase subunit alpha | Similar to S4VDE6 | ***- | PANTHER PTHR15184 | PANTHER PTHR15184:SF3 | Pfam PF00006 | Pfam PF00306	GmALNLEPDNVGVVVFGNDR	M2 Oxidation	1	1000	146.1	45.23	70.07	0.9996	2	2131.04	1066.53	2	0.0012	0.561	99	118		FU_2015_0616_RJ_36_11b.76595.76595. File:"FU_2015_0616_RJ_36_11b.raw", NativeID:"controllerType=0 controllerNumber=1 scan=76595"	Mudpit_FU_2015_0616_RJ_27_11A_150619194009 (11a)
MCOT01082.0.CT	| ATP synthase subunit alpha | Similar to S4VDE6 | ***- | PANTHER PTHR15184 | PANTHER PTHR15184:SF3 | Pfam PF00006 | Pfam PF00306	EGKITEDTDAK					44.42	41.09	0.9904	2	2411.16	603.796	4	1210	123	524	534		FU_2015_0616_RJ_65_1b.7039.7039. File:"FU_2015_0616_RJ_65_1b.raw", NativeID:"controllerType=0 controllerNumber=1 scan=7039"	Mudpit_FU_2015_0616_RJ_60_1a (1a)
MCOT01082.0.CT	| ATP synthase subunit alpha | Similar to S4VDE6 | ***- | PANTHER PTHR15184 | PANTHER PTHR15184:SF3 | Pfam PF00006 | Pfam PF00306	AVDSLVPIGR					39.4	32.37	0.992	2	1025.59	513.801	2	0.000184	0.179	190	199		FU_2015_0616_RJ_36_11b.49115.49115. File:"FU_2015_0616_RJ_36_11b.raw", NativeID:"controllerType=0 controllerNumber=1 scan=49115"	Mudpit_FU_2015_0616_RJ_27_11A_150619194009 (11a)
MCOT01082.0.CT	| ATP synthase subunit alpha | Similar to S4VDE6 | ***- | PANTHER PTHR15184 | PANTHER PTHR15184:SF3 | Pfam PF00006 | Pfam PF00306	VVDALGNTIDGKGPLK					39.69	64.14	0.9994	2	1595.89	532.97	3	-3.59e-05	-0.0225	145	160		FU_2015_0616_RJ_32_3b.42706.42706. File:"FU_2015_0616_RJ_32_3b.raw", NativeID:"controllerType=0 controllerNumber=1 scan=42706"	Mudpit_FU_2015_0616_RJ_34_3a (3a)
MCOT01082.0.CT	| ATP synthase subunit alpha | Similar to S4VDE6 | ***- | PANTHER PTHR15184 | PANTHER PTHR15184:SF3 | Pfam PF00006 | Pfam PF00306	GmALNLEPDNVGVVVFGNDR	M2 Oxidation	1	1000	154.46	45.23	101.2	0.9973	2	2131.04	1066.53	2	0.000953	0.447	99	118		FU_2015_0616_RJ_42_8a.73314.73314. File:"FU_2015_0616_RJ_42_8a.raw", NativeID:"controllerType=0 controllerNumber=1 scan=73314"	Mudpit_FU_2015_0616_RJ_42_8a (8a)
MCOT01082.0.CT	| ATP synthase subunit alpha | Similar to S4VDE6 | ***- | PANTHER PTHR15184 | PANTHER PTHR15184:SF3 | Pfam PF00006 | Pfam PF00306	AVDSLVPIGR					39.3	34.27	0.994	2	1025.59	513.801	2	0.000794	0.773	190	199		FU_2015_0616_RJ_42_8a.46255.46255. File:"FU_2015_0616_RJ_42_8a.raw", NativeID:"controllerType=0 controllerNumber=1 scan=46255"	Mudpit_FU_2015_0616_RJ_42_8a (8a)
MCOT01082.0.CT	| ATP synthase subunit alpha | Similar to S4VDE6 | ***- | PANTHER PTHR15184 | PANTHER PTHR15184:SF3 | Pfam PF00006 | Pfam PF00306	GmALNLEPDNVGVVVFGnDR	M2 Oxidation, N18 Deamidated	100%, 100%	1,000.00, 63.28	92.8	43.51	43.44	0.9994	2	2132.02	1067.02	2	9.1e-05	0.0427	99	118		FU_2015_0616_RJ_27_11A_150619194009.77204.77204. File:"FU_2015_0616_RJ_27_11A_150619194009.raw", NativeID:"controllerType=0 controllerNumber=1 scan=77204"	Mudpit_FU_2015_0616_RJ_27_11A_150619194009 (11a)
MCOT01082.0.CT	| ATP synthase subunit alpha | Similar to S4VDE6 | ***- | PANTHER PTHR15184 | PANTHER PTHR15184:SF3 | Pfam PF00006 | Pfam PF00306	AAEISSILEER					45.8	48.27	0.9997	2	1216.63	609.322	2	0.000376	0.309	43	53		FU_2015_0616_RJ_52_9a.53356.53356. File:"FU_2015_0616_RJ_52_9a.raw", NativeID:"controllerType=0 controllerNumber=1 scan=53356"	Mudpit_FU_2015_0616_RJ_52_9a (9a)
MCOT01082.0.CT	| ATP synthase subunit alpha | Similar to S4VDE6 | ***- | PANTHER PTHR15184 | PANTHER PTHR15184:SF3 | Pfam PF00006 | Pfam PF00306	HALIIYDDLSK					44.74	70.98	0.9996	2	1286.69	644.351	2	0.000936	0.727	301	311		FU_2015_0616_RJ_36_11b.49524.49524. File:"FU_2015_0616_RJ_36_11b.raw", NativeID:"controllerType=0 controllerNumber=1 scan=49524"	Mudpit_FU_2015_0616_RJ_27_11A_150619194009 (11a)
MCOT01082.0.CT	| ATP synthase subunit alpha | Similar to S4VDE6 | ***- | PANTHER PTHR15184 | PANTHER PTHR15184:SF3 | Pfam PF00006 | Pfam PF00306	DnGKHALIIYDDLSK	N2 Deamidated	1	1000	74.34	46.22	59.76	0.9991	2	2269.15	568.294	4	567	-113	297	311		FU_2015_0616_RJ_59_12b.60345.60345. File:"FU_2015_0616_RJ_59_12b.raw", NativeID:"controllerType=0 controllerNumber=1 scan=60345"	Mudpit_FU_2015_0616_RJ_62_12a (12a)
MCOT01082.0.CT	| ATP synthase subunit alpha | Similar to S4VDE6 | ***- | PANTHER PTHR15184 | PANTHER PTHR15184:SF3 | Pfam PF00006 | Pfam PF00306	VGIKAPGIIPR					29.66	38.06	0.9965	2	1119.71	560.864	2	-0.000328	-0.293	167	177		FU_2015_0616_RJ_35_9b.36239.36239. File:"FU_2015_0616_RJ_35_9b.raw", NativeID:"controllerType=0 controllerNumber=1 scan=36239"	Mudpit_FU_2015_0616_RJ_52_9a (9a)
MCOT01082.0.CT	| ATP synthase subunit alpha | Similar to S4VDE6 | ***- | PANTHER PTHR15184 | PANTHER PTHR15184:SF3 | Pfam PF00006 | Pfam PF00306	TVVTnFLANFTG	N5 Deamidated	1	26.42	76.74	43.55	46.27	0.9994	2	1283.64	642.828	2	0.000814	0.634	537	548		FU_2015_0616_RJ_35_9b.79590.79590. File:"FU_2015_0616_RJ_35_9b.raw", NativeID:"controllerType=0 controllerNumber=1 scan=79590"	Mudpit_FU_2015_0616_RJ_52_9a (9a)
MCOT01082.0.CT	| ATP synthase subunit alpha | Similar to S4VDE6 | ***- | PANTHER PTHR15184 | PANTHER PTHR15184:SF3 | Pfam PF00006 | Pfam PF00306	EAYPGDVFYLHSR					40.83	39.27	0.9975	2	1552.73	518.585	3	0.000704	0.453	330	342		FU_2015_0616_RJ_43_7a.51289.51289. File:"FU_2015_0616_RJ_43_7a.raw", NativeID:"controllerType=0 controllerNumber=1 scan=51289"	Mudpit_FU_2015_0616_RJ_43_7a (7a)
MCOT01082.0.CT	| ATP synthase subunit alpha | Similar to S4VDE6 | ***- | PANTHER PTHR15184 | PANTHER PTHR15184:SF3 | Pfam PF00006 | Pfam PF00306	VLSIGDGIAR					40.75	32.8	0.9719	2	999.571	500.793	2	-8.39e-05	-0.0839	69	78		FU_2015_0616_RJ_46_2a.34537.34537. File:"FU_2015_0616_RJ_46_2a.raw", NativeID:"controllerType=0 controllerNumber=1 scan=34537"	Mudpit_FU_2015_0616_RJ_46_2a (2a)
MCOT01082.0.CT	| ATP synthase subunit alpha | Similar to S4VDE6 | ***- | PANTHER PTHR15184 | PANTHER PTHR15184:SF3 | Pfam PF00006 | Pfam PF00306	GmALNLEPDNVGVVVFGnDR	M2 Oxidation, N18 Deamidated	100%, 100%	1,000.00, 22.38	58.57	43.51	73.43	0.9983	2	4264.04	1067.02	4	2130	51	99	118		FU_2015_0616_RJ_27_11A_150619194009.76248.76248. File:"FU_2015_0616_RJ_27_11A_150619194009.raw", NativeID:"controllerType=0 controllerNumber=1 scan=76248"	Mudpit_FU_2015_0616_RJ_27_11A_150619194009 (11a)
MCOT01082.0.CT	| ATP synthase subunit alpha | Similar to S4VDE6 | ***- | PANTHER PTHR15184 | PANTHER PTHR15184:SF3 | Pfam PF00006 | Pfam PF00306	AAEISSILEER					45.79	105.2	0.9971	2	1216.63	609.323	2	0.000498	0.409	43	53		FU_2015_0616_RJ_35_9b.50104.50104. File:"FU_2015_0616_RJ_35_9b.raw", NativeID:"controllerType=0 controllerNumber=1 scan=50104"	Mudpit_FU_2015_0616_RJ_52_9a (9a)
MCOT01082.0.CT	| ATP synthase subunit alpha | Similar to S4VDE6 | ***- | PANTHER PTHR15184 | PANTHER PTHR15184:SF3 | Pfam PF00006 | Pfam PF00306	VGIKAPGIIPR					29.66	25.19	0.9899	2	1119.71	560.864	2	-0.000328	-0.293	167	177		FU_2015_0616_RJ_35_9b.36127.36127. File:"FU_2015_0616_RJ_35_9b.raw", NativeID:"controllerType=0 controllerNumber=1 scan=36127"	Mudpit_FU_2015_0616_RJ_52_9a (9a)
MCOT01082.0.CT	| ATP synthase subunit alpha | Similar to S4VDE6 | ***- | PANTHER PTHR15184 | PANTHER PTHR15184:SF3 | Pfam PF00006 | Pfam PF00306	TVVTNFLAnFTG	N9 Deamidated	1	54.64	47.6	43.55	31.84	0.9864	2	1283.64	642.828	2	0.000814	0.634	537	548		FU_2015_0616_RJ_43_7a.80396.80396. File:"FU_2015_0616_RJ_43_7a.raw", NativeID:"controllerType=0 controllerNumber=1 scan=80396"	Mudpit_FU_2015_0616_RJ_43_7a (7a)
MCOT01082.0.CT	| ATP synthase subunit alpha | Similar to S4VDE6 | ***- | PANTHER PTHR15184 | PANTHER PTHR15184:SF3 | Pfam PF00006 | Pfam PF00306	TALAIDTIINQK					39.96	66.04	0.9996	2	1299.74	650.878	2	0.000628	0.483	214	225		FU_2015_0616_RJ_36_11b.62340.62340. File:"FU_2015_0616_RJ_36_11b.raw", NativeID:"controllerType=0 controllerNumber=1 scan=62340"	Mudpit_FU_2015_0616_RJ_27_11A_150619194009 (11a)
MCOT01082.0.CT	| ATP synthase subunit alpha | Similar to S4VDE6 | ***- | PANTHER PTHR15184 | PANTHER PTHR15184:SF3 | Pfam PF00006 | Pfam PF00306	VVDALGnTIDGK	N7 Deamidated	1	1000	131.95	44.05	77.46	0.9995	2	1201.62	601.817	2	0.00044	0.366	145	156		FU_2015_0616_RJ_36_11b.40733.40733. File:"FU_2015_0616_RJ_36_11b.raw", NativeID:"controllerType=0 controllerNumber=1 scan=40733"	Mudpit_FU_2015_0616_RJ_27_11A_150619194009 (11a)
MCOT01082.0.CT	| ATP synthase subunit alpha | Similar to S4VDE6 | ***- | PANTHER PTHR15184 | PANTHER PTHR15184:SF3 | Pfam PF00006 | Pfam PF00306	RFNDSEDEK					42.35	43.57	0.9984	2	1138.49	570.252	2	0.00104	0.911	226	234		FU_2015_0616_RJ_55_10b.6204.6204. File:"FU_2015_0616_RJ_55_10b.raw", NativeID:"controllerType=0 controllerNumber=1 scan=6204"	Mudpit_FU_2015_0616_RJ_64_10a (10a)
MCOT01082.0.CT	| ATP synthase subunit alpha | Similar to S4VDE6 | ***- | PANTHER PTHR15184 | PANTHER PTHR15184:SF3 | Pfam PF00006 | Pfam PF00306	VLSIGDGIAR					41.23	46.32	0.9993	2	999.572	500.794	2	0.00101	1.01	69	78		FU_2015_0616_RJ_51_8b.42328.42328. File:"FU_2015_0616_RJ_51_8b.raw", NativeID:"controllerType=0 controllerNumber=1 scan=42328"	Mudpit_FU_2015_0616_RJ_42_8a (8a)
MCOT01082.0.CT	| ATP synthase subunit alpha | Similar to S4VDE6 | ***- | PANTHER PTHR15184 | PANTHER PTHR15184:SF3 | Pfam PF00006 | Pfam PF00306	AAEISSILEER					45.81	36.91	0.9772	2	2433.26	609.322	4	1220	131	43	53		FU_2015_0616_RJ_27_11A_150619194009.45103.45103. File:"FU_2015_0616_RJ_27_11A_150619194009.raw", NativeID:"controllerType=0 controllerNumber=1 scan=45103"	Mudpit_FU_2015_0616_RJ_27_11A_150619194009 (11a)
MCOT01082.0.CT	| ATP synthase subunit alpha | Similar to S4VDE6 | ***- | PANTHER PTHR15184 | PANTHER PTHR15184:SF3 | Pfam PF00006 | Pfam PF00306	TGAIVDVPVGEDLLGR					39.66	36.56	0.9973	2	1609.87	537.63	3	0.000683	0.424	129	144		FU_2015_0616_RJ_42_8a.69489.69489. File:"FU_2015_0616_RJ_42_8a.raw", NativeID:"controllerType=0 controllerNumber=1 scan=69489"	Mudpit_FU_2015_0616_RJ_42_8a (8a)
MCOT01082.0.CT	| ATP synthase subunit alpha | Similar to S4VDE6 | ***- | PANTHER PTHR15184 | PANTHER PTHR15184:SF3 | Pfam PF00006 | Pfam PF00306	GmALNLEPDNVGVVVFGNDR	M2 Oxidation	1	1000	141.75	45.22	64.03	0.9997	2	2131.04	1066.53	2	0.000709	0.333	99	118		FU_2015_0616_RJ_62_12a.71246.71246. File:"FU_2015_0616_RJ_62_12a.raw", NativeID:"controllerType=0 controllerNumber=1 scan=71246"	Mudpit_FU_2015_0616_RJ_62_12a (12a)
MCOT01082.0.CT	| ATP synthase subunit alpha | Similar to S4VDE6 | ***- | PANTHER PTHR15184 | PANTHER PTHR15184:SF3 | Pfam PF00006 | Pfam PF00306	VVDALGNTIDGk	K12 Methyl	1	1000	94.91	44.67	43	0.9968	2	1214.65	608.334	2	0.00176	1.45	145	156		FU_2015_0616_RJ_62_12a.39338.39338. File:"FU_2015_0616_RJ_62_12a.raw", NativeID:"controllerType=0 controllerNumber=1 scan=39338"	Mudpit_FU_2015_0616_RJ_62_12a (12a)
MCOT01082.0.CT	| ATP synthase subunit alpha | Similar to S4VDE6 | ***- | PANTHER PTHR15184 | PANTHER PTHR15184:SF3 | Pfam PF00006 | Pfam PF00306	GHLDKLDPAK					44.32	38.19	0.9885	2	2185.18	547.303	4	1090	-175	489	498		FU_2015_0616_RJ_27_11A_150619194009.14642.14642. File:"FU_2015_0616_RJ_27_11A_150619194009.raw", NativeID:"controllerType=0 controllerNumber=1 scan=14642"	Mudpit_FU_2015_0616_RJ_27_11A_150619194009 (11a)
MCOT01082.0.CT	| ATP synthase subunit alpha | Similar to S4VDE6 | ***- | PANTHER PTHR15184 | PANTHER PTHR15184:SF3 | Pfam PF00006 | Pfam PF00306	AAEISSILEER					45.79	45.62	0.997	2	2433.26	609.322	4	1220	131	43	53		FU_2015_0616_RJ_64_10a.57413.57413. File:"FU_2015_0616_RJ_64_10a.raw", NativeID:"controllerType=0 controllerNumber=1 scan=57413"	Mudpit_FU_2015_0616_RJ_64_10a (10a)
MCOT01082.0.CT	| ATP synthase subunit alpha | Similar to S4VDE6 | ***- | PANTHER PTHR15184 | PANTHER PTHR15184:SF3 | Pfam PF00006 | Pfam PF00306	VVDALGnTIDGK	N7 Deamidated	1	1000	97.12	44.05	48.1	0.9997	2	1201.62	601.817	2	0.000318	0.264	145	156		FU_2015_0616_RJ_36_11b.35868.35868. File:"FU_2015_0616_RJ_36_11b.raw", NativeID:"controllerType=0 controllerNumber=1 scan=35868"	Mudpit_FU_2015_0616_RJ_27_11A_150619194009 (11a)
MCOT01082.0.CT	| ATP synthase subunit alpha | Similar to S4VDE6 | ***- | PANTHER PTHR15184 | PANTHER PTHR15184:SF3 | Pfam PF00006 | Pfam PF00306	ITEDTDAK					43.46	35.58	0.99	2	1782.84	446.716	4	891	-4.37	527	534		FU_2015_0616_RJ_09_6b.4270.4270. File:"FU_2015_0616_RJ_09_6b.raw", NativeID:"controllerType=0 controllerNumber=1 scan=4270"	Mudpit_FU_2015_0616_RJ_54_6a (6a)
MCOT01082.0.CT	| ATP synthase subunit alpha | Similar to S4VDE6 | ***- | PANTHER PTHR15184 | PANTHER PTHR15184:SF3 | Pfam PF00006 | Pfam PF00306	AVDSLVPIGR					39.42	33.33	0.9902	2	1025.59	513.801	2	-0.000304	-0.296	190	199		FU_2015_0616_RJ_36_11b.49263.49263. File:"FU_2015_0616_RJ_36_11b.raw", NativeID:"controllerType=0 controllerNumber=1 scan=49263"	Mudpit_FU_2015_0616_RJ_27_11A_150619194009 (11a)
MCOT01082.0.CT	| ATP synthase subunit alpha | Similar to S4VDE6 | ***- | PANTHER PTHR15184 | PANTHER PTHR15184:SF3 | Pfam PF00006 | Pfam PF00306	FNDSEDEK					37.43	45.35	0.99	2	982.389	492.202	2	0.000576	0.586	227	234		FU_2015_0616_RJ_55_10b.7790.7790. File:"FU_2015_0616_RJ_55_10b.raw", NativeID:"controllerType=0 controllerNumber=1 scan=7790"	Mudpit_FU_2015_0616_RJ_64_10a (10a)
MCOT01082.0.CT	| ATP synthase subunit alpha | Similar to S4VDE6 | ***- | PANTHER PTHR15184 | PANTHER PTHR15184:SF3 | Pfam PF00006 | Pfam PF00306	AVDSLVPIGR					39.3	51.57	0.9997	2	1025.59	513.801	2	0.000794	0.773	190	199		FU_2015_0616_RJ_42_8a.46701.46701. File:"FU_2015_0616_RJ_42_8a.raw", NativeID:"controllerType=0 controllerNumber=1 scan=46701"	Mudpit_FU_2015_0616_RJ_42_8a (8a)
MCOT01082.0.CT	| ATP synthase subunit alpha | Similar to S4VDE6 | ***- | PANTHER PTHR15184 | PANTHER PTHR15184:SF3 | Pfam PF00006 | Pfam PF00306	GmALNLEPDNVGVVVFGNDR	M2 Oxidation	1	1000	132.29	45.22	93.31	0.998	2	2131.04	1066.53	2	-2.3e-05	-0.0108	99	118		FU_2015_0616_RJ_62_12a.71341.71341. File:"FU_2015_0616_RJ_62_12a.raw", NativeID:"controllerType=0 controllerNumber=1 scan=71341"	Mudpit_FU_2015_0616_RJ_62_12a (12a)
MCOT01082.0.CT	| ATP synthase subunit alpha | Similar to S4VDE6 | ***- | PANTHER PTHR15184 | PANTHER PTHR15184:SF3 | Pfam PF00006 | Pfam PF00306	VVDALGNTIDGk	K12 Methyl	1	1000	110.18	44.71	68.46	0.9996	2	1214.65	608.333	2	0.00103	0.849	145	156		FU_2015_0616_RJ_62_12a.39441.39441. File:"FU_2015_0616_RJ_62_12a.raw", NativeID:"controllerType=0 controllerNumber=1 scan=39441"	Mudpit_FU_2015_0616_RJ_62_12a (12a)
MCOT01082.0.CT	| ATP synthase subunit alpha | Similar to S4VDE6 | ***- | PANTHER PTHR15184 | PANTHER PTHR15184:SF3 | Pfam PF00006 | Pfam PF00306	HALIIYDDLSK					44.74	34.37	0.957	2	1930.03	644.351	3	643	-211	301	311		FU_2015_0616_RJ_36_11b.49290.49290. File:"FU_2015_0616_RJ_36_11b.raw", NativeID:"controllerType=0 controllerNumber=1 scan=49290"	Mudpit_FU_2015_0616_RJ_27_11A_150619194009 (11a)
MCOT01082.0.CT	| ATP synthase subunit alpha | Similar to S4VDE6 | ***- | PANTHER PTHR15184 | PANTHER PTHR15184:SF3 | Pfam PF00006 | Pfam PF00306	AAEISSILEER					45.8	105.1	0.9972	2	1216.63	609.322	2	0.000376	0.309	43	53		FU_2015_0616_RJ_52_9a.53445.53445. File:"FU_2015_0616_RJ_52_9a.raw", NativeID:"controllerType=0 controllerNumber=1 scan=53445"	Mudpit_FU_2015_0616_RJ_52_9a (9a)
MCOT01082.0.CT	| ATP synthase subunit alpha | Similar to S4VDE6 | ***- | PANTHER PTHR15184 | PANTHER PTHR15184:SF3 | Pfam PF00006 | Pfam PF00306	DnGKHALIIYDDLSK	N2 Deamidated	1	1000	83.3	46.22	54.96	0.9992	2	2269.14	568.293	4	567	-113	297	311		FU_2015_0616_RJ_59_12b.60479.60479. File:"FU_2015_0616_RJ_59_12b.raw", NativeID:"controllerType=0 controllerNumber=1 scan=60479"	Mudpit_FU_2015_0616_RJ_62_12a (12a)
MCOT01082.0.CT	| ATP synthase subunit alpha | Similar to S4VDE6 | ***- | PANTHER PTHR15184 | PANTHER PTHR15184:SF3 | Pfam PF00006 | Pfam PF00306	TALAIDTIInQKR	N10 Deamidated	0.92	10.33	75.57	40.47	51.12	1	2	2185.24	729.421	3	728	199	214	226		FU_2015_0616_RJ_15_7b.33775.33775. File:"FU_2015_0616_RJ_15_7b.raw", NativeID:"controllerType=0 controllerNumber=1 scan=33775"	Mudpit_FU_2015_0616_RJ_43_7a (7a)
MCOT01082.0.CT	| ATP synthase subunit alpha | Similar to S4VDE6 | ***- | PANTHER PTHR15184 | PANTHER PTHR15184:SF3 | Pfam PF00006 | Pfam PF00306	GmALNLEPDNVGVVVFGNDR	M2 Oxidation	1	1000	158.52	45.23	109	0.9972	2	2131.04	1066.53	2	0.000953	0.447	99	118		FU_2015_0616_RJ_36_11b.76694.76694. File:"FU_2015_0616_RJ_36_11b.raw", NativeID:"controllerType=0 controllerNumber=1 scan=76694"	Mudpit_FU_2015_0616_RJ_27_11A_150619194009 (11a)
MCOT01082.0.CT	| ATP synthase subunit alpha | Similar to S4VDE6 | ***- | PANTHER PTHR15184 | PANTHER PTHR15184:SF3 | Pfam PF00006 | Pfam PF00306	HALIIYDDLSK					43.06	68.41	0.999	2	2575.38	644.853	4	1290	72.9	301	311		FU_2015_0616_RJ_43_7a.46012.46012. File:"FU_2015_0616_RJ_43_7a.raw", NativeID:"controllerType=0 controllerNumber=1 scan=46012"	Mudpit_FU_2015_0616_RJ_43_7a (7a)
MCOT01082.0.CT	| ATP synthase subunit alpha | Similar to S4VDE6 | ***- | PANTHER PTHR15184 | PANTHER PTHR15184:SF3 | Pfam PF00006 | Pfam PF00306	VVDALGNTIDGKGPLK					39.69	57.01	0.9996	2	1595.89	532.97	3	-3.59e-05	-0.0225	145	160		FU_2015_0616_RJ_32_3b.42817.42817. File:"FU_2015_0616_RJ_32_3b.raw", NativeID:"controllerType=0 controllerNumber=1 scan=42817"	Mudpit_FU_2015_0616_RJ_34_3a (3a)
MCOT01082.0.CT	| ATP synthase subunit alpha | Similar to S4VDE6 | ***- | PANTHER PTHR15184 | PANTHER PTHR15184:SF3 | Pfam PF00006 | Pfam PF00306	GmALNLEPDNVGVVVFGNDR	M2 Oxidation	1	1000	136.13	45.23	72.03	0.9996	2	2131.04	1066.53	2	0.000953	0.447	99	118		FU_2015_0616_RJ_42_8a.73589.73589. File:"FU_2015_0616_RJ_42_8a.raw", NativeID:"controllerType=0 controllerNumber=1 scan=73589"	Mudpit_FU_2015_0616_RJ_42_8a (8a)
MCOT01082.0.CT	| ATP synthase subunit alpha | Similar to S4VDE6 | ***- | PANTHER PTHR15184 | PANTHER PTHR15184:SF3 | Pfam PF00006 | Pfam PF00306	EGKITEDTDAK					44.47	39.76	0.9889	2	2411.16	603.796	4	1210	124	524	534		FU_2015_0616_RJ_60_1a.5826.5826. File:"FU_2015_0616_RJ_60_1a.raw", NativeID:"controllerType=0 controllerNumber=1 scan=5826"	Mudpit_FU_2015_0616_RJ_60_1a (1a)
MCOT01082.0.CT	| ATP synthase subunit alpha | Similar to S4VDE6 | ***- | PANTHER PTHR15184 | PANTHER PTHR15184:SF3 | Pfam PF00006 | Pfam PF00306	VVDALGnTIDGKGPLK	N7 Deamidated	1	1000	102.49	44.04	54.94	0.9992	2	2129.16	533.298	4	532	-74.9	145	160		FU_2015_0616_RJ_52_9a.41397.41397. File:"FU_2015_0616_RJ_52_9a.raw", NativeID:"controllerType=0 controllerNumber=1 scan=41397"	Mudpit_FU_2015_0616_RJ_52_9a (9a)
MCOT01082.0.CT	| ATP synthase subunit alpha | Similar to S4VDE6 | ***- | PANTHER PTHR15184 | PANTHER PTHR15184:SF3 | Pfam PF00006 | Pfam PF00306	TALAIDTIINQK					39.97	66.88	0.9997	2	1299.74	650.877	2	0.00026	0.2	214	225		FU_2015_0616_RJ_43_7a.58090.58090. File:"FU_2015_0616_RJ_43_7a.raw", NativeID:"controllerType=0 controllerNumber=1 scan=58090"	Mudpit_FU_2015_0616_RJ_43_7a (7a)
MCOT01082.0.CT	| ATP synthase subunit alpha | Similar to S4VDE6 | ***- | PANTHER PTHR15184 | PANTHER PTHR15184:SF3 | Pfam PF00006 | Pfam PF00306	AAEISSILEER					45.76	45.99	0.9993	2	1216.63	609.323	2	0.000864	0.71	43	53		FU_2015_0616_RJ_52_9a.54136.54136. File:"FU_2015_0616_RJ_52_9a.raw", NativeID:"controllerType=0 controllerNumber=1 scan=54136"	Mudpit_FU_2015_0616_RJ_52_9a (9a)
MCOT01082.0.CT	| ATP synthase subunit alpha | Similar to S4VDE6 | ***- | PANTHER PTHR15184 | PANTHER PTHR15184:SF3 | Pfam PF00006 | Pfam PF00306	DnGKHALIIYDDLSK	N2 Deamidated	1	1000	80.68	46.23	59.21	0.9991	2	2269.15	568.294	4	567	-113	297	311		FU_2015_0616_RJ_59_12b.60805.60805. File:"FU_2015_0616_RJ_59_12b.raw", NativeID:"controllerType=0 controllerNumber=1 scan=60805"	Mudpit_FU_2015_0616_RJ_62_12a (12a)
MCOT01082.0.CT	| ATP synthase subunit alpha | Similar to S4VDE6 | ***- | PANTHER PTHR15184 | PANTHER PTHR15184:SF3 | Pfam PF00006 | Pfam PF00306	LIKEGDIVK					39.14	27.45	0.9617	2	1013.61	507.813	2	-0.00064	-0.631	119	127		FU_2015_0616_RJ_55_10b.23774.23774. File:"FU_2015_0616_RJ_55_10b.raw", NativeID:"controllerType=0 controllerNumber=1 scan=23774"	Mudpit_FU_2015_0616_RJ_64_10a (10a)
MCOT01082.0.CT	| ATP synthase subunit alpha | Similar to S4VDE6 | ***- | PANTHER PTHR15184 | PANTHER PTHR15184:SF3 | Pfam PF00006 | Pfam PF00306	QTGKTALAIDTIINQK					43.25	60.93	0.9985	2	1142.64	572.328	2	-571	205	210	225		FU_2015_0616_RJ_59_12b.58754.58754. File:"FU_2015_0616_RJ_59_12b.raw", NativeID:"controllerType=0 controllerNumber=1 scan=58754"	Mudpit_FU_2015_0616_RJ_62_12a (12a)
MCOT01082.0.CT	| ATP synthase subunit alpha | Similar to S4VDE6 | ***- | PANTHER PTHR15184 | PANTHER PTHR15184:SF3 | Pfam PF00006 | Pfam PF00306	VVDALGnTIDGKGPLK	N7 Deamidated	1	1000	68.59	42.14	35.72	0.9824	2	3193.75	799.444	4	1600	-148	145	160		FU_2015_0616_RJ_15_7b.27340.27340. File:"FU_2015_0616_RJ_15_7b.raw", NativeID:"controllerType=0 controllerNumber=1 scan=27340"	Mudpit_FU_2015_0616_RJ_43_7a (7a)
MCOT01082.0.CT	| ATP synthase subunit alpha | Similar to S4VDE6 | ***- | PANTHER PTHR15184 | PANTHER PTHR15184:SF3 | Pfam PF00006 | Pfam PF00306	GmALNLEPDNVGVVVFGnDR	M2 Oxidation, N18 Deamidated	100%, 99%	1,000.00, 18.74	61.81	43.51	39.87	0.9955	2	2132.02	1067.02	2	-0.000885	-0.415	99	118		FU_2015_0616_RJ_62_12a.72092.72092. File:"FU_2015_0616_RJ_62_12a.raw", NativeID:"controllerType=0 controllerNumber=1 scan=72092"	Mudpit_FU_2015_0616_RJ_62_12a (12a)
MCOT01082.0.CT	| ATP synthase subunit alpha | Similar to S4VDE6 | ***- | PANTHER PTHR15184 | PANTHER PTHR15184:SF3 | Pfam PF00006 | Pfam PF00306	AAEISSILEER					45.79	105.1	0.9971	2	1216.63	609.323	2	0.000498	0.409	43	53		FU_2015_0616_RJ_35_9b.50302.50302. File:"FU_2015_0616_RJ_35_9b.raw", NativeID:"controllerType=0 controllerNumber=1 scan=50302"	Mudpit_FU_2015_0616_RJ_52_9a (9a)
MCOT01082.0.CT	| ATP synthase subunit alpha | Similar to S4VDE6 | ***- | PANTHER PTHR15184 | PANTHER PTHR15184:SF3 | Pfam PF00006 | Pfam PF00306	TALAIDTIINQK					39.95	40.91	0.9989	2	1299.74	650.878	2	0.00075	0.577	214	225		FU_2015_0616_RJ_36_11b.58763.58763. File:"FU_2015_0616_RJ_36_11b.raw", NativeID:"controllerType=0 controllerNumber=1 scan=58763"	Mudpit_FU_2015_0616_RJ_27_11A_150619194009 (11a)
MCOT01082.0.CT	| ATP synthase subunit alpha | Similar to S4VDE6 | ***- | PANTHER PTHR15184 | PANTHER PTHR15184:SF3 | Pfam PF00006 | Pfam PF00306	AAEISSILEER					45.77	77.97	0.9983	2	2433.26	609.322	4	1220	132	43	53		FU_2015_0616_RJ_27_11A_150619194009.53926.53926. File:"FU_2015_0616_RJ_27_11A_150619194009.raw", NativeID:"controllerType=0 controllerNumber=1 scan=53926"	Mudpit_FU_2015_0616_RJ_27_11A_150619194009 (11a)
MCOT01082.0.CT	| ATP synthase subunit alpha | Similar to S4VDE6 | ***- | PANTHER PTHR15184 | PANTHER PTHR15184:SF3 | Pfam PF00006 | Pfam PF00306	EPmQSGIK	M3 Oxidation	1	1000	53.18	45.33	40.1	0.99	2	904.432	453.223	2	-0.000177	-0.195	182	189		FU_2015_0616_RJ_42_8a.6926.6926. File:"FU_2015_0616_RJ_42_8a.raw", NativeID:"controllerType=0 controllerNumber=1 scan=6926"	Mudpit_FU_2015_0616_RJ_42_8a (8a)
MCOT01082.0.CT	| ATP synthase subunit alpha | Similar to S4VDE6 | ***- | PANTHER PTHR15184 | PANTHER PTHR15184:SF3 | Pfam PF00006 | Pfam PF00306	TALAIDTIINQKR					42.21	48.71	0.9996	2	1455.84	486.288	3	-0.00048	-0.329	214	226		FU_2015_0616_RJ_64_10a.54935.54935. File:"FU_2015_0616_RJ_64_10a.raw", NativeID:"controllerType=0 controllerNumber=1 scan=54935"	Mudpit_FU_2015_0616_RJ_64_10a (10a)
MCOT01082.0.CT	| ATP synthase subunit alpha | Similar to S4VDE6 | ***- | PANTHER PTHR15184 | PANTHER PTHR15184:SF3 | Pfam PF00006 | Pfam PF00306	AAEISSILEER					45.78	53.91	1	2	2433.26	609.322	4	1220	131	43	53		FU_2015_0616_RJ_64_10a.56527.56527. File:"FU_2015_0616_RJ_64_10a.raw", NativeID:"controllerType=0 controllerNumber=1 scan=56527"	Mudpit_FU_2015_0616_RJ_64_10a (10a)
MCOT01082.0.CT	| ATP synthase subunit alpha | Similar to S4VDE6 | ***- | PANTHER PTHR15184 | PANTHER PTHR15184:SF3 | Pfam PF00006 | Pfam PF00306	VVDALGNTIDGk	K12 Methyl	1	1000	52.23	44.75	51.9	1	2	1821.98	608.333	3	607	-180	145	156		FU_2015_0616_RJ_13_4b.33681.33681. File:"FU_2015_0616_RJ_13_4b.raw", NativeID:"controllerType=0 controllerNumber=1 scan=33681"	Mudpit_FU_2015_0616_RJ_40_4a (4a)
MCOT01082.0.CT	| ATP synthase subunit alpha | Similar to S4VDE6 | ***- | PANTHER PTHR15184 | PANTHER PTHR15184:SF3 | Pfam PF00006 | Pfam PF00306	AAEISSILEER					45.8	98.29	0.9851	2	2433.26	609.322	4	1220	132	43	53		FU_2015_0616_RJ_34_3a.56665.56665. File:"FU_2015_0616_RJ_34_3a.raw", NativeID:"controllerType=0 controllerNumber=1 scan=56665"	Mudpit_FU_2015_0616_RJ_34_3a (3a)
MCOT01082.0.CT	| ATP synthase subunit alpha | Similar to S4VDE6 | ***- | PANTHER PTHR15184 | PANTHER PTHR15184:SF3 | Pfam PF00006 | Pfam PF00306	GmALNLEPDNVGVVVFGNDR	M2 Oxidation	1	1000	91.74	45.23	52.01	0.9996	2	2131.04	1066.53	2	0.00193	0.905	99	118		FU_2015_0616_RJ_36_11b.77094.77094. File:"FU_2015_0616_RJ_36_11b.raw", NativeID:"controllerType=0 controllerNumber=1 scan=77094"	Mudpit_FU_2015_0616_RJ_27_11A_150619194009 (11a)
MCOT01082.0.CT	| ATP synthase subunit alpha | Similar to S4VDE6 | ***- | PANTHER PTHR15184 | PANTHER PTHR15184:SF3 | Pfam PF00006 | Pfam PF00306	TALAIDTIInQKR	N10 Deamidated	0.95	13.27	81.22	40.49	43.38	0.9947	2	2185.24	729.421	3	728	198	214	226		FU_2015_0616_RJ_59_12b.58257.58257. File:"FU_2015_0616_RJ_59_12b.raw", NativeID:"controllerType=0 controllerNumber=1 scan=58257"	Mudpit_FU_2015_0616_RJ_62_12a (12a)
MCOT01082.0.CT	| ATP synthase subunit alpha | Similar to S4VDE6 | ***- | PANTHER PTHR15184 | PANTHER PTHR15184:SF3 | Pfam PF00006 | Pfam PF00306	VVDALGNTIDGK					45.29	77.59	0.9995	2	1200.64	601.325	2	0.000202	0.168	145	156		FU_2015_0616_RJ_51_8b.35677.35677. File:"FU_2015_0616_RJ_51_8b.raw", NativeID:"controllerType=0 controllerNumber=1 scan=35677"	Mudpit_FU_2015_0616_RJ_42_8a (8a)
MCOT01082.0.CT	| ATP synthase subunit alpha | Similar to S4VDE6 | ***- | PANTHER PTHR15184 | PANTHER PTHR15184:SF3 | Pfam PF00006 | Pfam PF00306	TALAIDTIInQK	N10 Deamidated	0.93	11.51	99.73	42.63	43.26	0.9932	2	1300.72	651.369	2	-0.00146	-1.12	214	225		FU_2015_0616_RJ_35_9b.58798.58798. File:"FU_2015_0616_RJ_35_9b.raw", NativeID:"controllerType=0 controllerNumber=1 scan=58798"	Mudpit_FU_2015_0616_RJ_52_9a (9a)
MCOT01082.0.CT	| ATP synthase subunit alpha | Similar to S4VDE6 | ***- | PANTHER PTHR15184 | PANTHER PTHR15184:SF3 | Pfam PF00006 | Pfam PF00306	AVDSLVPIGR					39.28	46.2	0.9997	2	1025.59	513.801	2	0.000672	0.655	190	199		FU_2015_0616_RJ_36_11b.47494.47494. File:"FU_2015_0616_RJ_36_11b.raw", NativeID:"controllerType=0 controllerNumber=1 scan=47494"	Mudpit_FU_2015_0616_RJ_27_11A_150619194009 (11a)
MCOT01082.0.CT	| ATP synthase subunit alpha | Similar to S4VDE6 | ***- | PANTHER PTHR15184 | PANTHER PTHR15184:SF3 | Pfam PF00006 | Pfam PF00306	EGKITEDTDAK					44.47	77.15	0.9957	2	2411.16	603.796	4	1210	124	524	534		FU_2015_0616_RJ_65_1b.6992.6992. File:"FU_2015_0616_RJ_65_1b.raw", NativeID:"controllerType=0 controllerNumber=1 scan=6992"	Mudpit_FU_2015_0616_RJ_60_1a (1a)
MCOT01082.0.CT	| ATP synthase subunit alpha | Similar to S4VDE6 | ***- | PANTHER PTHR15184 | PANTHER PTHR15184:SF3 | Pfam PF00006 | Pfam PF00306	DnGKHALIIYDDLSK	N2 Deamidated	1	1000	87.87	46.24	56.21	0.9992	2	2269.15	568.294	4	567	-113	297	311		FU_2015_0616_RJ_59_12b.60690.60690. File:"FU_2015_0616_RJ_59_12b.raw", NativeID:"controllerType=0 controllerNumber=1 scan=60690"	Mudpit_FU_2015_0616_RJ_62_12a (12a)
MCOT01082.0.CT	| ATP synthase subunit alpha | Similar to S4VDE6 | ***- | PANTHER PTHR15184 | PANTHER PTHR15184:SF3 | Pfam PF00006 | Pfam PF00306	VVDALGNTIDGK					45.3	77.67	0.9994	2	1200.64	601.325	2	8.01e-05	0.0666	145	156		FU_2015_0616_RJ_51_8b.36044.36044. File:"FU_2015_0616_RJ_51_8b.raw", NativeID:"controllerType=0 controllerNumber=1 scan=36044"	Mudpit_FU_2015_0616_RJ_42_8a (8a)
MCOT01082.0.CT	| ATP synthase subunit alpha | Similar to S4VDE6 | ***- | PANTHER PTHR15184 | PANTHER PTHR15184:SF3 | Pfam PF00006 | Pfam PF00306	GmALNLEPDNVGVVVFGNDR	M2 Oxidation	1	1000	180.68	45.23	104.1	0.9977	2	2131.04	1066.53	2	0.0012	0.561	99	118		FU_2015_0616_RJ_36_11b.76796.76796. File:"FU_2015_0616_RJ_36_11b.raw", NativeID:"controllerType=0 controllerNumber=1 scan=76796"	Mudpit_FU_2015_0616_RJ_27_11A_150619194009 (11a)
MCOT01082.0.CT	| ATP synthase subunit alpha | Similar to S4VDE6 | ***- | PANTHER PTHR15184 | PANTHER PTHR15184:SF3 | Pfam PF00006 | Pfam PF00306	EGKITEDTDAK					44.47	67.34	0.9995	2	1205.58	603.796	2	0.00023	0.191	524	534		FU_2015_0616_RJ_65_1b.6953.6953. File:"FU_2015_0616_RJ_65_1b.raw", NativeID:"controllerType=0 controllerNumber=1 scan=6953"	Mudpit_FU_2015_0616_RJ_60_1a (1a)
MCOT01082.0.CT	| ATP synthase subunit alpha | Similar to S4VDE6 | ***- | PANTHER PTHR15184 | PANTHER PTHR15184:SF3 | Pfam PF00006 | Pfam PF00306	VVDALGNTIDGKGPLK					39.68	28.42	0.9591	2	1595.89	532.971	3	0.00125	0.78	145	160		FU_2015_0616_RJ_32_3b.42943.42943. File:"FU_2015_0616_RJ_32_3b.raw", NativeID:"controllerType=0 controllerNumber=1 scan=42943"	Mudpit_FU_2015_0616_RJ_34_3a (3a)
MCOT01082.0.CT	| ATP synthase subunit alpha | Similar to S4VDE6 | ***- | PANTHER PTHR15184 | PANTHER PTHR15184:SF3 | Pfam PF00006 | Pfam PF00306	TALAIDTIINqkR	Q11 Deamidated, K12 Acetyl	50%, 100%	0.00, 1,000.00	53.77	41.08	49.35	0.999	2	2997.69	750.429	4	1500	-75.7	214	226		FU_2015_0616_RJ_42_8a.63409.63409. File:"FU_2015_0616_RJ_42_8a.raw", NativeID:"controllerType=0 controllerNumber=1 scan=63409"	Mudpit_FU_2015_0616_RJ_42_8a (8a)
MCOT01082.0.CT	| ATP synthase subunit alpha | Similar to S4VDE6 | ***- | PANTHER PTHR15184 | PANTHER PTHR15184:SF3 | Pfam PF00006 | Pfam PF00306	EAYPGDVFYLHSR					40.85	44.58	0.9988	2	1552.73	518.585	3	0.000887	0.571	330	342		FU_2015_0616_RJ_43_7a.51348.51348. File:"FU_2015_0616_RJ_43_7a.raw", NativeID:"controllerType=0 controllerNumber=1 scan=51348"	Mudpit_FU_2015_0616_RJ_43_7a (7a)
MCOT01082.0.CT	| ATP synthase subunit alpha | Similar to S4VDE6 | ***- | PANTHER PTHR15184 | PANTHER PTHR15184:SF3 | Pfam PF00006 | Pfam PF00306	FNDSEDEK					37.36	41.16	0.99	2	982.388	492.201	2	0.00021	0.214	227	234		FU_2015_0616_RJ_64_10a.7806.7806. File:"FU_2015_0616_RJ_64_10a.raw", NativeID:"controllerType=0 controllerNumber=1 scan=7806"	Mudpit_FU_2015_0616_RJ_64_10a (10a)
MCOT01082.0.CT	| ATP synthase subunit alpha | Similar to S4VDE6 | ***- | PANTHER PTHR15184 | PANTHER PTHR15184:SF3 | Pfam PF00006 | Pfam PF00306	TALAIDTIINQKR					42.13	56.17	0.9952	2	1941.12	486.288	4	485	-19.7	214	226		FU_2015_0616_RJ_51_8b.52576.52576. File:"FU_2015_0616_RJ_51_8b.raw", NativeID:"controllerType=0 controllerNumber=1 scan=52576"	Mudpit_FU_2015_0616_RJ_42_8a (8a)
MCOT01082.0.CT	| ATP synthase subunit alpha | Similar to S4VDE6 | ***- | PANTHER PTHR15184 | PANTHER PTHR15184:SF3 | Pfam PF00006 | Pfam PF00306	VVDALGNTIDGKGPLK					39.67	31.78	0.9866	2	1595.89	532.971	3	0.00106	0.665	145	160		FU_2015_0616_RJ_32_3b.42494.42494. File:"FU_2015_0616_RJ_32_3b.raw", NativeID:"controllerType=0 controllerNumber=1 scan=42494"	Mudpit_FU_2015_0616_RJ_34_3a (3a)
MCOT01082.0.CT	| ATP synthase subunit alpha | Similar to S4VDE6 | ***- | PANTHER PTHR15184 | PANTHER PTHR15184:SF3 | Pfam PF00006 | Pfam PF00306	TALAIDTIINQKR					42.22	49.4	0.9965	2	1941.12	486.287	4	485	-21.4	214	226		FU_2015_0616_RJ_64_10a.54886.54886. File:"FU_2015_0616_RJ_64_10a.raw", NativeID:"controllerType=0 controllerNumber=1 scan=54886"	Mudpit_FU_2015_0616_RJ_64_10a (10a)
MCOT01082.0.CT	| ATP synthase subunit alpha | Similar to S4VDE6 | ***- | PANTHER PTHR15184 | PANTHER PTHR15184:SF3 | Pfam PF00006 | Pfam PF00306	AAEISSILEER					45.78	38.84	0.993	2	1216.63	609.322	2	-0.000234	-0.192	43	53		FU_2015_0616_RJ_64_10a.50030.50030. File:"FU_2015_0616_RJ_64_10a.raw", NativeID:"controllerType=0 controllerNumber=1 scan=50030"	Mudpit_FU_2015_0616_RJ_64_10a (10a)
MCOT01082.0.CT	| ATP synthase subunit alpha | Similar to S4VDE6 | ***- | PANTHER PTHR15184 | PANTHER PTHR15184:SF3 | Pfam PF00006 | Pfam PF00306	VGIKAPGIIPR					29.7	35.32	0.9966	2	1119.71	560.864	2	-8.19e-05	-0.0731	167	177		FU_2015_0616_RJ_35_9b.36351.36351. File:"FU_2015_0616_RJ_35_9b.raw", NativeID:"controllerType=0 controllerNumber=1 scan=36351"	Mudpit_FU_2015_0616_RJ_52_9a (9a)
MCOT01082.0.CT	| ATP synthase subunit alpha | Similar to S4VDE6 | ***- | PANTHER PTHR15184 | PANTHER PTHR15184:SF3 | Pfam PF00006 | Pfam PF00306	TVVTNFLAnFTG	N9 Deamidated	1	31.51	37.95	43.55	29.87	0.9797	2	1283.64	642.828	2	0.000814	0.634	537	548		FU_2015_0616_RJ_35_9b.78967.78967. File:"FU_2015_0616_RJ_35_9b.raw", NativeID:"controllerType=0 controllerNumber=1 scan=78967"	Mudpit_FU_2015_0616_RJ_52_9a (9a)
MCOT01082.0.CT	| ATP synthase subunit alpha | Similar to S4VDE6 | ***- | PANTHER PTHR15184 | PANTHER PTHR15184:SF3 | Pfam PF00006 | Pfam PF00306	AAEISSILEER					45.8	46.99	0.9968	2	2433.26	609.322	4	1220	132	43	53		FU_2015_0616_RJ_34_3a.56328.56328. File:"FU_2015_0616_RJ_34_3a.raw", NativeID:"controllerType=0 controllerNumber=1 scan=56328"	Mudpit_FU_2015_0616_RJ_34_3a (3a)
MCOT01082.0.CT	| ATP synthase subunit alpha | Similar to S4VDE6 | ***- | PANTHER PTHR15184 | PANTHER PTHR15184:SF3 | Pfam PF00006 | Pfam PF00306	TALAIDTIInQKR	N10 Deamidated	0.99	16.22	120.53	40.53	50.98	1	2	1456.83	729.42	2	0.00108	0.742	214	226		FU_2015_0616_RJ_59_12b.62192.62192. File:"FU_2015_0616_RJ_59_12b.raw", NativeID:"controllerType=0 controllerNumber=1 scan=62192"	Mudpit_FU_2015_0616_RJ_62_12a (12a)
MCOT01082.0.CT	| ATP synthase subunit alpha | Similar to S4VDE6 | ***- | PANTHER PTHR15184 | PANTHER PTHR15184:SF3 | Pfam PF00006 | Pfam PF00306	AVDSLVPIGR					39.4	49.9	0.9997	2	1025.59	513.801	2	0.000306	0.298	190	199		FU_2015_0616_RJ_36_11b.47585.47585. File:"FU_2015_0616_RJ_36_11b.raw", NativeID:"controllerType=0 controllerNumber=1 scan=47585"	Mudpit_FU_2015_0616_RJ_27_11A_150619194009 (11a)
MCOT01082.0.CT	| ATP synthase subunit alpha | Similar to S4VDE6 | ***- | PANTHER PTHR15184 | PANTHER PTHR15184:SF3 | Pfam PF00006 | Pfam PF00306	STVAQIVK					42.36	32.47	0.9654	2	1689	423.258	4	845	121	249	256		FU_2015_0616_RJ_15_7b.15793.15793. File:"FU_2015_0616_RJ_15_7b.raw", NativeID:"controllerType=0 controllerNumber=1 scan=15793"	Mudpit_FU_2015_0616_RJ_43_7a (7a)
MCOT01082.0.CT	| ATP synthase subunit alpha | Similar to S4VDE6 | ***- | PANTHER PTHR15184 | PANTHER PTHR15184:SF3 | Pfam PF00006 | Pfam PF00306	EPmQSGIK	M3 Oxidation	1	1000	52.96	45.3	40.73	0.9538	2	1356.65	453.223	3	452	-11	182	189		FU_2015_0616_RJ_42_8a.6595.6595. File:"FU_2015_0616_RJ_42_8a.raw", NativeID:"controllerType=0 controllerNumber=1 scan=6595"	Mudpit_FU_2015_0616_RJ_42_8a (8a)
MCOT01082.0.CT	| ATP synthase subunit alpha | Similar to S4VDE6 | ***- | PANTHER PTHR15184 | PANTHER PTHR15184:SF3 | Pfam PF00006 | Pfam PF00306	AAEISSILEER					45.79	105.2	0.997	2	1216.63	609.323	2	0.000498	0.409	43	53		FU_2015_0616_RJ_52_9a.53537.53537. File:"FU_2015_0616_RJ_52_9a.raw", NativeID:"controllerType=0 controllerNumber=1 scan=53537"	Mudpit_FU_2015_0616_RJ_52_9a (9a)
MCOT01082.0.CT	| ATP synthase subunit alpha | Similar to S4VDE6 | ***- | PANTHER PTHR15184 | PANTHER PTHR15184:SF3 | Pfam PF00006 | Pfam PF00306	TALAIDTIINQK					39.98	33.09	0.9941	2	1299.74	650.877	2	0.000138	0.106	214	225		FU_2015_0616_RJ_43_7a.46232.46232. File:"FU_2015_0616_RJ_43_7a.raw", NativeID:"controllerType=0 controllerNumber=1 scan=46232"	Mudpit_FU_2015_0616_RJ_43_7a (7a)
MCOT01082.0.CT	| ATP synthase subunit alpha | Similar to S4VDE6 | ***- | PANTHER PTHR15184 | PANTHER PTHR15184:SF3 | Pfam PF00006 | Pfam PF00306	AVDSLVPIGR					39.13	33.14	0.982	2	1025.59	513.801	2	0.00128	1.25	190	199		FU_2015_0616_RJ_42_8a.47790.47790. File:"FU_2015_0616_RJ_42_8a.raw", NativeID:"controllerType=0 controllerNumber=1 scan=47790"	Mudpit_FU_2015_0616_RJ_42_8a (8a)
MCOT01082.0.CT	| ATP synthase subunit alpha | Similar to S4VDE6 | ***- | PANTHER PTHR15184 | PANTHER PTHR15184:SF3 | Pfam PF00006 | Pfam PF00306	ISVREPMQSGIK					41.6	37.96	0.9965	2	1343.72	448.915	3	-0.000164	-0.122	178	189		FU_2015_0616_RJ_62_12a.27699.27699. File:"FU_2015_0616_RJ_62_12a.raw", NativeID:"controllerType=0 controllerNumber=1 scan=27699"	Mudpit_FU_2015_0616_RJ_62_12a (12a)
MCOT01082.0.CT	| ATP synthase subunit alpha | Similar to S4VDE6 | ***- | PANTHER PTHR15184 | PANTHER PTHR15184:SF3 | Pfam PF00006 | Pfam PF00306	VLSIGDGIAR					41.25	38.02	0.9979	2	999.572	500.793	2	0.000708	0.708	69	78		FU_2015_0616_RJ_36_11b.44356.44356. File:"FU_2015_0616_RJ_36_11b.raw", NativeID:"controllerType=0 controllerNumber=1 scan=44356"	Mudpit_FU_2015_0616_RJ_27_11A_150619194009 (11a)
MCOT01082.0.CT	| ATP synthase subunit alpha | Similar to S4VDE6 | ***- | PANTHER PTHR15184 | PANTHER PTHR15184:SF3 | Pfam PF00006 | Pfam PF00306	TALAIDTIINqK	Q11 Deamidated	0.05	0	140.82	42.5	74.84	0.9995	2	1300.72	651.37	2	0.000742	0.57	214	225		FU_2015_0616_RJ_27_11A_150619194009.58870.58870. File:"FU_2015_0616_RJ_27_11A_150619194009.raw", NativeID:"controllerType=0 controllerNumber=1 scan=58870"	Mudpit_FU_2015_0616_RJ_27_11A_150619194009 (11a)
MCOT01082.0.CT	| ATP synthase subunit alpha | Similar to S4VDE6 | ***- | PANTHER PTHR15184 | PANTHER PTHR15184:SF3 | Pfam PF00006 | Pfam PF00306	TALAIDTIINQK					39.94	41.45	0.9981	2	1299.74	650.878	2	0.00124	0.952	214	225		FU_2015_0616_RJ_51_8b.60075.60075. File:"FU_2015_0616_RJ_51_8b.raw", NativeID:"controllerType=0 controllerNumber=1 scan=60075"	Mudpit_FU_2015_0616_RJ_42_8a (8a)
MCOT01082.0.CT	| ATP synthase subunit alpha | Similar to S4VDE6 | ***- | PANTHER PTHR15184 | PANTHER PTHR15184:SF3 | Pfam PF00006 | Pfam PF00306	VVDALGnTIDGK	N7 Deamidated	1	1000	79.64	43.99	77.59	0.9982	2	2403.24	601.817	4	1200	145	145	156		FU_2015_0616_RJ_36_11b.35990.35990. File:"FU_2015_0616_RJ_36_11b.raw", NativeID:"controllerType=0 controllerNumber=1 scan=35990"	Mudpit_FU_2015_0616_RJ_27_11A_150619194009 (11a)
MCOT01082.0.CT	| ATP synthase subunit alpha | Similar to S4VDE6 | ***- | PANTHER PTHR15184 | PANTHER PTHR15184:SF3 | Pfam PF00006 | Pfam PF00306	ISVREPmQSGIK	M7 Oxidation	1	1000	51.85	45.77	28.09	0.9635	2	1359.72	454.247	3	0.000465	0.342	178	189		FU_2015_0616_RJ_27_11A_150619194009.21129.21129. File:"FU_2015_0616_RJ_27_11A_150619194009.raw", NativeID:"controllerType=0 controllerNumber=1 scan=21129"	Mudpit_FU_2015_0616_RJ_27_11A_150619194009 (11a)
MCOT01082.0.CT	| ATP synthase subunit alpha | Similar to S4VDE6 | ***- | PANTHER PTHR15184 | PANTHER PTHR15184:SF3 | Pfam PF00006 | Pfam PF00306	ISVREPMQSGIK					41.6	36.38	0.9949	2	1343.72	448.915	3	-0.000164	-0.122	178	189		FU_2015_0616_RJ_35_9b.27047.27047. File:"FU_2015_0616_RJ_35_9b.raw", NativeID:"controllerType=0 controllerNumber=1 scan=27047"	Mudpit_FU_2015_0616_RJ_52_9a (9a)
MCOT01082.0.CT	| ATP synthase subunit alpha | Similar to S4VDE6 | ***- | PANTHER PTHR15184 | PANTHER PTHR15184:SF3 | Pfam PF00006 | Pfam PF00306	FNDSEDEK					37.36	42.19	0.99	2	982.388	492.201	2	0.00021	0.214	227	234		FU_2015_0616_RJ_55_10b.7704.7704. File:"FU_2015_0616_RJ_55_10b.raw", NativeID:"controllerType=0 controllerNumber=1 scan=7704"	Mudpit_FU_2015_0616_RJ_64_10a (10a)
MCOT01082.0.CT	| ATP synthase subunit alpha | Similar to S4VDE6 | ***- | PANTHER PTHR15184 | PANTHER PTHR15184:SF3 | Pfam PF00006 | Pfam PF00306	HALIIYDDLSK					44.8	62.32	0.9997	2	1286.69	644.351	2	0.000326	0.253	301	311		FU_2015_0616_RJ_36_11b.49863.49863. File:"FU_2015_0616_RJ_36_11b.raw", NativeID:"controllerType=0 controllerNumber=1 scan=49863"	Mudpit_FU_2015_0616_RJ_27_11A_150619194009 (11a)
MCOT01082.0.CT	| ATP synthase subunit alpha | Similar to S4VDE6 | ***- | PANTHER PTHR15184 | PANTHER PTHR15184:SF3 | Pfam PF00006 | Pfam PF00306	AAEISSILEER					45.8	83.05	0.9994	2	1216.63	609.322	2	0.000376	0.309	43	53		FU_2015_0616_RJ_52_9a.53930.53930. File:"FU_2015_0616_RJ_52_9a.raw", NativeID:"controllerType=0 controllerNumber=1 scan=53930"	Mudpit_FU_2015_0616_RJ_52_9a (9a)
MCOT01082.0.CT	| ATP synthase subunit alpha | Similar to S4VDE6 | ***- | PANTHER PTHR15184 | PANTHER PTHR15184:SF3 | Pfam PF00006 | Pfam PF00306	VLSIGDGIAR					41.37	34.84	1	2	999.571	500.793	2	-2.39e-05	-0.0239	69	78		FU_2015_0616_RJ_09_6b.23845.23845. File:"FU_2015_0616_RJ_09_6b.raw", NativeID:"controllerType=0 controllerNumber=1 scan=23845"	Mudpit_FU_2015_0616_RJ_54_6a (6a)
MCOT01082.0.CT	| ATP synthase subunit alpha | Similar to S4VDE6 | ***- | PANTHER PTHR15184 | PANTHER PTHR15184:SF3 | Pfam PF00006 | Pfam PF00306	AVDSLVPIGR					39.31	49.91	0.9998	2	1025.59	513.801	2	0.000428	0.417	190	199		FU_2015_0616_RJ_42_8a.46338.46338. File:"FU_2015_0616_RJ_42_8a.raw", NativeID:"controllerType=0 controllerNumber=1 scan=46338"	Mudpit_FU_2015_0616_RJ_42_8a (8a)
MCOT01082.0.CT	| ATP synthase subunit alpha | Similar to S4VDE6 | ***- | PANTHER PTHR15184 | PANTHER PTHR15184:SF3 | Pfam PF00006 | Pfam PF00306	ISVREPMQSGIK					41.6	35.56	0.9936	2	1343.72	448.915	3	-0.000254	-0.189	178	189		FU_2015_0616_RJ_59_12b.32766.32766. File:"FU_2015_0616_RJ_59_12b.raw", NativeID:"controllerType=0 controllerNumber=1 scan=32766"	Mudpit_FU_2015_0616_RJ_62_12a (12a)
MCOT01082.0.CT	| ATP synthase subunit alpha | Similar to S4VDE6 | ***- | PANTHER PTHR15184 | PANTHER PTHR15184:SF3 | Pfam PF00006 | Pfam PF00306	TALAIDTIInQK	N10 Deamidated	0.95	13.19	88.53	42.52	69.57	0.9984	2	2601.45	651.37	4	1300	71.6	214	225		FU_2015_0616_RJ_62_12a.60637.60637. File:"FU_2015_0616_RJ_62_12a.raw", NativeID:"controllerType=0 controllerNumber=1 scan=60637"	Mudpit_FU_2015_0616_RJ_62_12a (12a)
MCOT01082.0.CT	| ATP synthase subunit alpha | Similar to S4VDE6 | ***- | PANTHER PTHR15184 | PANTHER PTHR15184:SF3 | Pfam PF00006 | Pfam PF00306	ISVREPMQSGIK					41.6	37.34	0.9951	2	1343.72	448.915	3	-0.000347	-0.258	178	189		FU_2015_0616_RJ_35_9b.26878.26878. File:"FU_2015_0616_RJ_35_9b.raw", NativeID:"controllerType=0 controllerNumber=1 scan=26878"	Mudpit_FU_2015_0616_RJ_52_9a (9a)
MCOT01082.0.CT	| ATP synthase subunit alpha | Similar to S4VDE6 | ***- | PANTHER PTHR15184 | PANTHER PTHR15184:SF3 | Pfam PF00006 | Pfam PF00306	ISVREPMQSGIK					41.6	36.4	0.9938	2	1343.72	448.915	3	-0.000347	-0.258	178	189		FU_2015_0616_RJ_59_12b.32660.32660. File:"FU_2015_0616_RJ_59_12b.raw", NativeID:"controllerType=0 controllerNumber=1 scan=32660"	Mudpit_FU_2015_0616_RJ_62_12a (12a)
MCOT01082.0.CT	| ATP synthase subunit alpha | Similar to S4VDE6 | ***- | PANTHER PTHR15184 | PANTHER PTHR15184:SF3 | Pfam PF00006 | Pfam PF00306	ISVREPmQSGIK	M7 Oxidation	1	1000	50.47	45.78	26.85	0.9471	2	1359.72	454.247	3	0.000192	0.141	178	189		FU_2015_0616_RJ_27_11A_150619194009.21281.21281. File:"FU_2015_0616_RJ_27_11A_150619194009.raw", NativeID:"controllerType=0 controllerNumber=1 scan=21281"	Mudpit_FU_2015_0616_RJ_27_11A_150619194009 (11a)
MCOT01082.0.CT	| ATP synthase subunit alpha | Similar to S4VDE6 | ***- | PANTHER PTHR15184 | PANTHER PTHR15184:SF3 | Pfam PF00006 | Pfam PF00306	DNGKHALIIYDDLSK					41.64	56.3	0.9997	2	1700.87	567.965	3	0.000132	0.0776	297	311		FU_2015_0616_RJ_27_11A_150619194009.48105.48105. File:"FU_2015_0616_RJ_27_11A_150619194009.raw", NativeID:"controllerType=0 controllerNumber=1 scan=48105"	Mudpit_FU_2015_0616_RJ_27_11A_150619194009 (11a)
MCOT01082.0.CT	| ATP synthase subunit alpha | Similar to S4VDE6 | ***- | PANTHER PTHR15184 | PANTHER PTHR15184:SF3 | Pfam PF00006 | Pfam PF00306	TDLEETGR					42.98	28.78	0.9772	2	919.425	460.72	2	0.000154	0.167	61	68		FU_2015_0616_RJ_27_11A_150619194009.12568.12568. File:"FU_2015_0616_RJ_27_11A_150619194009.raw", NativeID:"controllerType=0 controllerNumber=1 scan=12568"	Mudpit_FU_2015_0616_RJ_27_11A_150619194009 (11a)
MCOT01082.0.CT	| ATP synthase subunit alpha | Similar to S4VDE6 | ***- | PANTHER PTHR15184 | PANTHER PTHR15184:SF3 | Pfam PF00006 | Pfam PF00306	ISVREPMQSGIK					41.61	34.5	0.9936	2	1343.72	448.915	3	0.000568	0.422	178	189		FU_2015_0616_RJ_36_11b.29456.29456. File:"FU_2015_0616_RJ_36_11b.raw", NativeID:"controllerType=0 controllerNumber=1 scan=29456"	Mudpit_FU_2015_0616_RJ_27_11A_150619194009 (11a)
MCOT01082.0.CT	| ATP synthase subunit alpha | Similar to S4VDE6 | ***- | PANTHER PTHR15184 | PANTHER PTHR15184:SF3 | Pfam PF00006 | Pfam PF00306	TALAIDTIInQK	N10 Deamidated	0.95	13.24	141.04	42.49	80.4	0.9991	2	1300.73	651.37	2	0.000986	0.757	214	225		FU_2015_0616_RJ_59_12b.65476.65476. File:"FU_2015_0616_RJ_59_12b.raw", NativeID:"controllerType=0 controllerNumber=1 scan=65476"	Mudpit_FU_2015_0616_RJ_62_12a (12a)
MCOT01082.0.CT	| ATP synthase subunit alpha | Similar to S4VDE6 | ***- | PANTHER PTHR15184 | PANTHER PTHR15184:SF3 | Pfam PF00006 | Pfam PF00306	AAEISSILEER					45.8	37.17	0.978	2	2433.26	609.322	4	1220	132	43	53		FU_2015_0616_RJ_35_9b.50648.50648. File:"FU_2015_0616_RJ_35_9b.raw", NativeID:"controllerType=0 controllerNumber=1 scan=50648"	Mudpit_FU_2015_0616_RJ_52_9a (9a)
MCOT01082.0.CT	| ATP synthase subunit alpha | Similar to S4VDE6 | ***- | PANTHER PTHR15184 | PANTHER PTHR15184:SF3 | Pfam PF00006 | Pfam PF00306	VLSIGDGIAR					41.39	36.16	0.9959	2	999.572	500.793	2	3.81e-05	0.038	69	78		FU_2015_0616_RJ_60_1a.33673.33673. File:"FU_2015_0616_RJ_60_1a.raw", NativeID:"controllerType=0 controllerNumber=1 scan=33673"	Mudpit_FU_2015_0616_RJ_60_1a (1a)
MCOT01082.0.CT	| ATP synthase subunit alpha | Similar to S4VDE6 | ***- | PANTHER PTHR15184 | PANTHER PTHR15184:SF3 | Pfam PF00006 | Pfam PF00306	TALAIDTIINQK					39.98	38.63	0.9983	2	1299.74	650.878	2	0.000504	0.388	214	225		FU_2015_0616_RJ_36_11b.63499.63499. File:"FU_2015_0616_RJ_36_11b.raw", NativeID:"controllerType=0 controllerNumber=1 scan=63499"	Mudpit_FU_2015_0616_RJ_27_11A_150619194009 (11a)
MCOT01082.0.CT	| ATP synthase subunit alpha | Similar to S4VDE6 | ***- | PANTHER PTHR15184 | PANTHER PTHR15184:SF3 | Pfam PF00006 | Pfam PF00306	VLSIGDGIAR					41.36	42.73	0.9991	2	999.572	500.793	2	0.000342	0.342	69	78		FU_2015_0616_RJ_51_8b.42805.42805. File:"FU_2015_0616_RJ_51_8b.raw", NativeID:"controllerType=0 controllerNumber=1 scan=42805"	Mudpit_FU_2015_0616_RJ_42_8a (8a)
MCOT01082.0.CT	| ATP synthase subunit alpha | Similar to S4VDE6 | ***- | PANTHER PTHR15184 | PANTHER PTHR15184:SF3 | Pfam PF00006 | Pfam PF00306	VVDALGNTIDGKGPLK					39.66	36.05	0.9971	2	1595.89	532.97	3	0.000879	0.55	145	160		FU_2015_0616_RJ_59_12b.47898.47898. File:"FU_2015_0616_RJ_59_12b.raw", NativeID:"controllerType=0 controllerNumber=1 scan=47898"	Mudpit_FU_2015_0616_RJ_62_12a (12a)
MCOT01082.0.CT	| ATP synthase subunit alpha | Similar to S4VDE6 | ***- | PANTHER PTHR15184 | PANTHER PTHR15184:SF3 | Pfam PF00006 | Pfam PF00306	EPMQSGIK					46.1	36.56	0.99	2	888.437	445.226	2	-0.000196	-0.22	182	189		FU_2015_0616_RJ_43_7a.13224.13224. File:"FU_2015_0616_RJ_43_7a.raw", NativeID:"controllerType=0 controllerNumber=1 scan=13224"	Mudpit_FU_2015_0616_RJ_43_7a (7a)
MCOT01082.0.CT	| ATP synthase subunit alpha | Similar to S4VDE6 | ***- | PANTHER PTHR15184 | PANTHER PTHR15184:SF3 | Pfam PF00006 | Pfam PF00306	EPMQSGIK					46.1	35.05	0.9848	2	888.437	445.226	2	-0.000256	-0.288	182	189		FU_2015_0616_RJ_51_8b.13647.13647. File:"FU_2015_0616_RJ_51_8b.raw", NativeID:"controllerType=0 controllerNumber=1 scan=13647"	Mudpit_FU_2015_0616_RJ_42_8a (8a)
MCOT01082.0.CT	| ATP synthase subunit alpha | Similar to S4VDE6 | ***- | PANTHER PTHR15184 | PANTHER PTHR15184:SF3 | Pfam PF00006 | Pfam PF00306	GmALNLEPDNVGVVVFGNDR	M2 Oxidation	1	1000	120.89	45.23	82.17	0.9978	2	3196.56	1066.53	3	1070	-119	99	118		FU_2015_0616_RJ_27_11A_150619194009.75359.75359. File:"FU_2015_0616_RJ_27_11A_150619194009.raw", NativeID:"controllerType=0 controllerNumber=1 scan=75359"	Mudpit_FU_2015_0616_RJ_27_11A_150619194009 (11a)
MCOT01082.0.CT	| ATP synthase subunit alpha | Similar to S4VDE6 | ***- | PANTHER PTHR15184 | PANTHER PTHR15184:SF3 | Pfam PF00006 | Pfam PF00306	TALAIDTIINQK					39.95	67.73	0.9994	2	1299.74	650.878	2	0.00112	0.858	214	225		FU_2015_0616_RJ_51_8b.59742.59742. File:"FU_2015_0616_RJ_51_8b.raw", NativeID:"controllerType=0 controllerNumber=1 scan=59742"	Mudpit_FU_2015_0616_RJ_42_8a (8a)
MCOT01082.0.CT	| ATP synthase subunit alpha | Similar to S4VDE6 | ***- | PANTHER PTHR15184 | PANTHER PTHR15184:SF3 | Pfam PF00006 | Pfam PF00306	VVDALGNTIDGKGPLK					39.69	51.2	1	2	1595.89	532.97	3	0.000513	0.321	145	160		FU_2015_0616_RJ_59_12b.48940.48940. File:"FU_2015_0616_RJ_59_12b.raw", NativeID:"controllerType=0 controllerNumber=1 scan=48940"	Mudpit_FU_2015_0616_RJ_62_12a (12a)
MCOT01082.0.CT	| ATP synthase subunit alpha | Similar to S4VDE6 | ***- | PANTHER PTHR15184 | PANTHER PTHR15184:SF3 | Pfam PF00006 | Pfam PF00306	EPMQSGIK					46.09	35.42	0.9852	2	888.437	445.226	2	-0.000318	-0.357	182	189		FU_2015_0616_RJ_51_8b.13392.13392. File:"FU_2015_0616_RJ_51_8b.raw", NativeID:"controllerType=0 controllerNumber=1 scan=13392"	Mudpit_FU_2015_0616_RJ_42_8a (8a)
MCOT01082.0.CT	| ATP synthase subunit alpha | Similar to S4VDE6 | ***- | PANTHER PTHR15184 | PANTHER PTHR15184:SF3 | Pfam PF00006 | Pfam PF00306	EPMQSGIK					46.1	45.33	0.99	2	888.437	445.226	2	-0.000196	-0.22	182	189		FU_2015_0616_RJ_43_7a.13127.13127. File:"FU_2015_0616_RJ_43_7a.raw", NativeID:"controllerType=0 controllerNumber=1 scan=13127"	Mudpit_FU_2015_0616_RJ_43_7a (7a)
MCOT01082.0.CT	| ATP synthase subunit alpha | Similar to S4VDE6 | ***- | PANTHER PTHR15184 | PANTHER PTHR15184:SF3 | Pfam PF00006 | Pfam PF00306	FNDSEDEK					37.37	22.74	0.9563	2	982.388	492.201	2	8.81e-05	0.0895	227	234		FU_2015_0616_RJ_55_10b.7846.7846. File:"FU_2015_0616_RJ_55_10b.raw", NativeID:"controllerType=0 controllerNumber=1 scan=7846"	Mudpit_FU_2015_0616_RJ_64_10a (10a)
MCOT01082.0.CT	| ATP synthase subunit alpha | Similar to S4VDE6 | ***- | PANTHER PTHR15184 | PANTHER PTHR15184:SF3 | Pfam PF00006 | Pfam PF00306	AVDSLVPIGR					39.4	33.84	0.9945	2	1025.59	513.801	2	0.000306	0.298	190	199		FU_2015_0616_RJ_42_8a.46891.46891. File:"FU_2015_0616_RJ_42_8a.raw", NativeID:"controllerType=0 controllerNumber=1 scan=46891"	Mudpit_FU_2015_0616_RJ_42_8a (8a)
MCOT01082.0.CT	| ATP synthase subunit alpha | Similar to S4VDE6 | ***- | PANTHER PTHR15184 | PANTHER PTHR15184:SF3 | Pfam PF00006 | Pfam PF00306	GmALNLEPDNVGVVVFGNDR	M2 Oxidation	1	1000	137.98	45.23	96.12	0.9983	2	2131.04	1066.53	2	0.000953	0.447	99	118		FU_2015_0616_RJ_27_11A_150619194009.75681.75681. File:"FU_2015_0616_RJ_27_11A_150619194009.raw", NativeID:"controllerType=0 controllerNumber=1 scan=75681"	Mudpit_FU_2015_0616_RJ_27_11A_150619194009 (11a)
MCOT01082.0.CT	| ATP synthase subunit alpha | Similar to S4VDE6 | ***- | PANTHER PTHR15184 | PANTHER PTHR15184:SF3 | Pfam PF00006 | Pfam PF00306	VLSIGDGIAR					40.76	32.88	1	2	999.571	500.793	2	-0.000146	-0.146	69	78		FU_2015_0616_RJ_09_6b.24101.24101. File:"FU_2015_0616_RJ_09_6b.raw", NativeID:"controllerType=0 controllerNumber=1 scan=24101"	Mudpit_FU_2015_0616_RJ_54_6a (6a)
MCOT01082.0.CT	| ATP synthase subunit alpha | Similar to S4VDE6 | ***- | PANTHER PTHR15184 | PANTHER PTHR15184:SF3 | Pfam PF00006 | Pfam PF00306	LIKEGDIVK					39.14	28.01	0.9754	2	1013.61	507.813	2	-0.000336	-0.331	119	127		FU_2015_0616_RJ_27_11A_150619194009.23727.23727. File:"FU_2015_0616_RJ_27_11A_150619194009.raw", NativeID:"controllerType=0 controllerNumber=1 scan=23727"	Mudpit_FU_2015_0616_RJ_27_11A_150619194009 (11a)
MCOT01082.0.CT	| ATP synthase subunit alpha | Similar to S4VDE6 | ***- | PANTHER PTHR15184 | PANTHER PTHR15184:SF3 | Pfam PF00006 | Pfam PF00306	TGAIVDVPVGEDLLGR					41.11	53.38	1	2	3219.74	805.942	4	1610	152	129	144		FU_2015_0616_RJ_34_3a.74303.74303. File:"FU_2015_0616_RJ_34_3a.raw", NativeID:"controllerType=0 controllerNumber=1 scan=74303"	Mudpit_FU_2015_0616_RJ_34_3a (3a)
MCOT01082.0.CT	| ATP synthase subunit alpha | Similar to S4VDE6 | ***- | PANTHER PTHR15184 | PANTHER PTHR15184:SF3 | Pfam PF00006 | Pfam PF00306	ISVREPMQSGIK					41.6	35.96	0.9942	2	1343.72	448.915	3	-0.000254	-0.189	178	189		FU_2015_0616_RJ_62_12a.27614.27614. File:"FU_2015_0616_RJ_62_12a.raw", NativeID:"controllerType=0 controllerNumber=1 scan=27614"	Mudpit_FU_2015_0616_RJ_62_12a (12a)
MCOT01082.0.CT	| ATP synthase subunit alpha | Similar to S4VDE6 | ***- | PANTHER PTHR15184 | PANTHER PTHR15184:SF3 | Pfam PF00006 | Pfam PF00306	AAEISSILEER					45.8	105.2	0.9972	2	1216.63	609.322	2	0.000376	0.309	43	53		FU_2015_0616_RJ_52_9a.53725.53725. File:"FU_2015_0616_RJ_52_9a.raw", NativeID:"controllerType=0 controllerNumber=1 scan=53725"	Mudpit_FU_2015_0616_RJ_52_9a (9a)
MCOT01082.0.CT	| ATP synthase subunit alpha | Similar to S4VDE6 | ***- | PANTHER PTHR15184 | PANTHER PTHR15184:SF3 | Pfam PF00006 | Pfam PF00306	HALIIYDDLSK					44.82	72.83	0.9995	2	1286.69	644.351	2	8.21e-05	0.0637	301	311		FU_2015_0616_RJ_36_11b.49753.49753. File:"FU_2015_0616_RJ_36_11b.raw", NativeID:"controllerType=0 controllerNumber=1 scan=49753"	Mudpit_FU_2015_0616_RJ_27_11A_150619194009 (11a)
MCOT01082.0.CT	| ATP synthase subunit alpha | Similar to S4VDE6 | ***- | PANTHER PTHR15184 | PANTHER PTHR15184:SF3 | Pfam PF00006 | Pfam PF00306	FnDSEDEKK	N2 Deamidated	1	1000	82.85	39.32	35.94	0.9956	2	1111.47	556.741	2	0.000906	0.814	227	235		FU_2015_0616_RJ_64_10a.6701.6701. File:"FU_2015_0616_RJ_64_10a.raw", NativeID:"controllerType=0 controllerNumber=1 scan=6701"	Mudpit_FU_2015_0616_RJ_64_10a (10a)
MCOT01082.0.CT	| ATP synthase subunit alpha | Similar to S4VDE6 | ***- | PANTHER PTHR15184 | PANTHER PTHR15184:SF3 | Pfam PF00006 | Pfam PF00306	VVDALGNTIDGKGPLK					42.79	32.22	0.9629	2	2129.19	533.305	4	533	-70.3	145	160		FU_2015_0616_RJ_15_7b.27826.27826. File:"FU_2015_0616_RJ_15_7b.raw", NativeID:"controllerType=0 controllerNumber=1 scan=27826"	Mudpit_FU_2015_0616_RJ_43_7a (7a)
MCOT01082.0.CT	| ATP synthase subunit alpha | Similar to S4VDE6 | ***- | PANTHER PTHR15184 | PANTHER PTHR15184:SF3 | Pfam PF00006 | Pfam PF00306	TALAIDTIInQK	N10 Deamidated	0.95	13.24	97.89	42.52	62.54	0.9997	2	1300.72	651.37	2	0.00062	0.476	214	225		FU_2015_0616_RJ_62_12a.55935.55935. File:"FU_2015_0616_RJ_62_12a.raw", NativeID:"controllerType=0 controllerNumber=1 scan=55935"	Mudpit_FU_2015_0616_RJ_62_12a (12a)
MCOT01082.0.CT	| ATP synthase subunit alpha | Similar to S4VDE6 | ***- | PANTHER PTHR15184 | PANTHER PTHR15184:SF3 | Pfam PF00006 | Pfam PF00306	TALAIDTIINQKR					42.11	37.67	0.9487	2	1941.12	486.288	4	485	-19.5	214	226		FU_2015_0616_RJ_52_9a.52688.52688. File:"FU_2015_0616_RJ_52_9a.raw", NativeID:"controllerType=0 controllerNumber=1 scan=52688"	Mudpit_FU_2015_0616_RJ_52_9a (9a)
MCOT01082.0.CT	| ATP synthase subunit alpha | Similar to S4VDE6 | ***- | PANTHER PTHR15184 | PANTHER PTHR15184:SF3 | Pfam PF00006 | Pfam PF00306	VVDALGnTIDGK	N7 Deamidated	1	1000	119.39	43.95	73.04	0.9987	2	1201.62	601.818	2	0.00154	1.28	145	156		FU_2015_0616_RJ_52_9a.34203.34203. File:"FU_2015_0616_RJ_52_9a.raw", NativeID:"controllerType=0 controllerNumber=1 scan=34203"	Mudpit_FU_2015_0616_RJ_52_9a (9a)
MCOT01082.0.CT	| ATP synthase subunit alpha | Similar to S4VDE6 | ***- | PANTHER PTHR15184 | PANTHER PTHR15184:SF3 | Pfam PF00006 | Pfam PF00306	EAYPGDVFYLHSR					40.86	43.93	0.9988	2	1552.73	518.584	3	0.000338	0.218	330	342		FU_2015_0616_RJ_43_7a.51579.51579. File:"FU_2015_0616_RJ_43_7a.raw", NativeID:"controllerType=0 controllerNumber=1 scan=51579"	Mudpit_FU_2015_0616_RJ_43_7a (7a)
MCOT01082.0.CT	| ATP synthase subunit alpha | Similar to S4VDE6 | ***- | PANTHER PTHR15184 | PANTHER PTHR15184:SF3 | Pfam PF00006 | Pfam PF00306	AVDSLVPIGR					39.4	50.46	0.9997	2	1025.59	513.801	2	0.000306	0.298	190	199		FU_2015_0616_RJ_34_3a.47493.47493. File:"FU_2015_0616_RJ_34_3a.raw", NativeID:"controllerType=0 controllerNumber=1 scan=47493"	Mudpit_FU_2015_0616_RJ_34_3a (3a)
MCOT01082.0.CT	| ATP synthase subunit alpha | Similar to S4VDE6 | ***- | PANTHER PTHR15184 | PANTHER PTHR15184:SF3 | Pfam PF00006 | Pfam PF00306	VVDALGnTIDGK	N7 Deamidated	1	1000	130.58	43.96	72.66	0.9986	2	1201.62	601.816	2	-0.00115	-0.955	145	156		FU_2015_0616_RJ_36_11b.40807.40807. File:"FU_2015_0616_RJ_36_11b.raw", NativeID:"controllerType=0 controllerNumber=1 scan=40807"	Mudpit_FU_2015_0616_RJ_27_11A_150619194009 (11a)
MCOT01082.0.CT	| ATP synthase subunit alpha | Similar to S4VDE6 | ***- | PANTHER PTHR15184 | PANTHER PTHR15184:SF3 | Pfam PF00006 | Pfam PF00306	ISVREPMQSGIK					41.6	35.22	0.9918	2	1343.72	448.915	3	-0.000347	-0.258	178	189		FU_2015_0616_RJ_62_12a.27775.27775. File:"FU_2015_0616_RJ_62_12a.raw", NativeID:"controllerType=0 controllerNumber=1 scan=27775"	Mudpit_FU_2015_0616_RJ_62_12a (12a)
MCOT01082.0.CT	| ATP synthase subunit alpha | Similar to S4VDE6 | ***- | PANTHER PTHR15184 | PANTHER PTHR15184:SF3 | Pfam PF00006 | Pfam PF00306	TGAIVDVPVGEDLLGR					41.12	60.07	0.9988	2	3219.74	805.942	4	1610	152	129	144		FU_2015_0616_RJ_34_3a.74203.74203. File:"FU_2015_0616_RJ_34_3a.raw", NativeID:"controllerType=0 controllerNumber=1 scan=74203"	Mudpit_FU_2015_0616_RJ_34_3a (3a)
MCOT01082.0.CT	| ATP synthase subunit alpha | Similar to S4VDE6 | ***- | PANTHER PTHR15184 | PANTHER PTHR15184:SF3 | Pfam PF00006 | Pfam PF00306	ISVREPMQSGIK					42.88	40.57	0.9977	2	1343.72	672.869	2	0.000826	0.614	178	189		FU_2015_0616_RJ_64_10a.29777.29777. File:"FU_2015_0616_RJ_64_10a.raw", NativeID:"controllerType=0 controllerNumber=1 scan=29777"	Mudpit_FU_2015_0616_RJ_64_10a (10a)
MCOT01082.0.CT	| ATP synthase subunit alpha | Similar to S4VDE6 | ***- | PANTHER PTHR15184 | PANTHER PTHR15184:SF3 | Pfam PF00006 | Pfam PF00306	AAEISSILEER					45.77	98.43	0.9919	2	2433.26	609.322	4	1220	132	43	53		FU_2015_0616_RJ_35_9b.49892.49892. File:"FU_2015_0616_RJ_35_9b.raw", NativeID:"controllerType=0 controllerNumber=1 scan=49892"	Mudpit_FU_2015_0616_RJ_52_9a (9a)
MCOT01082.0.CT	| ATP synthase subunit alpha | Similar to S4VDE6 | ***- | PANTHER PTHR15184 | PANTHER PTHR15184:SF3 | Pfam PF00006 | Pfam PF00306	GHLDKLDPAK					44.31	38.31	0.9852	2	1092.59	547.303	2	-0.00118	-1.08	489	498		FU_2015_0616_RJ_62_12a.13301.13301. File:"FU_2015_0616_RJ_62_12a.raw", NativeID:"controllerType=0 controllerNumber=1 scan=13301"	Mudpit_FU_2015_0616_RJ_62_12a (12a)
MCOT01082.0.CT	| ATP synthase subunit alpha | Similar to S4VDE6 | ***- | PANTHER PTHR15184 | PANTHER PTHR15184:SF3 | Pfam PF00006 | Pfam PF00306	VLSIGDGIAR					41.39	39.8	0.997	2	999.572	500.793	2	3.81e-05	0.038	69	78		FU_2015_0616_RJ_60_1a.33777.33777. File:"FU_2015_0616_RJ_60_1a.raw", NativeID:"controllerType=0 controllerNumber=1 scan=33777"	Mudpit_FU_2015_0616_RJ_60_1a (1a)
MCOT01082.0.CT	| ATP synthase subunit alpha | Similar to S4VDE6 | ***- | PANTHER PTHR15184 | PANTHER PTHR15184:SF3 | Pfam PF00006 | Pfam PF00306	TALAIDTIINqK	Q11 Deamidated	0.1	0	156.47	42.49	74.93	0.9995	2	1300.72	651.37	2	0.000864	0.664	214	225		FU_2015_0616_RJ_59_12b.65642.65642. File:"FU_2015_0616_RJ_59_12b.raw", NativeID:"controllerType=0 controllerNumber=1 scan=65642"	Mudpit_FU_2015_0616_RJ_62_12a (12a)
MCOT01082.0.CT	| ATP synthase subunit alpha | Similar to S4VDE6 | ***- | PANTHER PTHR15184 | PANTHER PTHR15184:SF3 | Pfam PF00006 | Pfam PF00306	VVDALGnTIDGKGPLK	N7 Deamidated	1	1000	111.04	44.02	70.75	0.9989	2	2129.16	533.298	4	532	-74.2	145	160		FU_2015_0616_RJ_15_7b.27421.27421. File:"FU_2015_0616_RJ_15_7b.raw", NativeID:"controllerType=0 controllerNumber=1 scan=27421"	Mudpit_FU_2015_0616_RJ_43_7a (7a)
MCOT01082.0.CT	| ATP synthase subunit alpha | Similar to S4VDE6 | ***- | PANTHER PTHR15184 | PANTHER PTHR15184:SF3 | Pfam PF00006 | Pfam PF00306	VVDALGnTIDGK	N7 Deamidated	1	1000	73.37	44.05	61.99	0.9991	2	2403.24	601.817	4	1200	146	145	156		FU_2015_0616_RJ_52_9a.38794.38794. File:"FU_2015_0616_RJ_52_9a.raw", NativeID:"controllerType=0 controllerNumber=1 scan=38794"	Mudpit_FU_2015_0616_RJ_52_9a (9a)
MCOT01082.0.CT	| ATP synthase subunit alpha | Similar to S4VDE6 | ***- | PANTHER PTHR15184 | PANTHER PTHR15184:SF3 | Pfam PF00006 | Pfam PF00306	TALAIDTIINQK					39.98	31.08	0.9902	2	1299.74	650.878	2	0.000504	0.388	214	225		FU_2015_0616_RJ_36_11b.63609.63609. File:"FU_2015_0616_RJ_36_11b.raw", NativeID:"controllerType=0 controllerNumber=1 scan=63609"	Mudpit_FU_2015_0616_RJ_27_11A_150619194009 (11a)
MCOT01082.0.CT	| ATP synthase subunit alpha | Similar to S4VDE6 | ***- | PANTHER PTHR15184 | PANTHER PTHR15184:SF3 | Pfam PF00006 | Pfam PF00306	AmKQVAGSMK	M2 Oxidation	1	71.28	55.71	44.33	34.28	0.9663	2	1065.53	533.772	2	-0.000815	-0.764	420	429		FU_2015_0616_RJ_43_7a.4700.4700. File:"FU_2015_0616_RJ_43_7a.raw", NativeID:"controllerType=0 controllerNumber=1 scan=4700"	Mudpit_FU_2015_0616_RJ_43_7a (7a)
MCOT01082.0.CT	| ATP synthase subunit alpha | Similar to S4VDE6 | ***- | PANTHER PTHR15184 | PANTHER PTHR15184:SF3 | Pfam PF00006 | Pfam PF00306	ITEDTDAk	K8 Methyl	1	1000	60.44	43.95	53.17	0.99	2	1810.87	453.724	4	905	-16.5	527	534		FU_2015_0616_RJ_64_10a.10117.10117. File:"FU_2015_0616_RJ_64_10a.raw", NativeID:"controllerType=0 controllerNumber=1 scan=10117"	Mudpit_FU_2015_0616_RJ_64_10a (10a)
MCOT01082.0.CT	| ATP synthase subunit alpha | Similar to S4VDE6 | ***- | PANTHER PTHR15184 | PANTHER PTHR15184:SF3 | Pfam PF00006 | Pfam PF00306	ISVREPMQSGIK					41.6	33.43	0.9895	2	1343.72	448.915	3	-0.000347	-0.258	178	189		FU_2015_0616_RJ_59_12b.32973.32973. File:"FU_2015_0616_RJ_59_12b.raw", NativeID:"controllerType=0 controllerNumber=1 scan=32973"	Mudpit_FU_2015_0616_RJ_62_12a (12a)
MCOT01082.0.CT	| ATP synthase subunit alpha | Similar to S4VDE6 | ***- | PANTHER PTHR15184 | PANTHER PTHR15184:SF3 | Pfam PF00006 | Pfam PF00306	EPMQSGIK					46.1	43.08	0.99	2	1776.88	445.226	4	888	11.4	182	189		FU_2015_0616_RJ_36_11b.13562.13562. File:"FU_2015_0616_RJ_36_11b.raw", NativeID:"controllerType=0 controllerNumber=1 scan=13562"	Mudpit_FU_2015_0616_RJ_27_11A_150619194009 (11a)
MCOT01082.0.CT	| ATP synthase subunit alpha | Similar to S4VDE6 | ***- | PANTHER PTHR15184 | PANTHER PTHR15184:SF3 | Pfam PF00006 | Pfam PF00306	ISVREPMQSGIK					41.6	30.77	0.982	2	1343.72	448.915	3	-0.000347	-0.258	178	189		FU_2015_0616_RJ_35_9b.26784.26784. File:"FU_2015_0616_RJ_35_9b.raw", NativeID:"controllerType=0 controllerNumber=1 scan=26784"	Mudpit_FU_2015_0616_RJ_52_9a (9a)
MCOT01082.0.CT	| ATP synthase subunit alpha | Similar to S4VDE6 | ***- | PANTHER PTHR15184 | PANTHER PTHR15184:SF3 | Pfam PF00006 | Pfam PF00306	VVDALGNTIDGKGPLK					39.21	75.17	0.9993	2	1595.89	798.952	2	0.0012	0.749	145	160		FU_2015_0616_RJ_51_8b.43020.43020. File:"FU_2015_0616_RJ_51_8b.raw", NativeID:"controllerType=0 controllerNumber=1 scan=43020"	Mudpit_FU_2015_0616_RJ_42_8a (8a)
MCOT01082.0.CT	| ATP synthase subunit alpha | Similar to S4VDE6 | ***- | PANTHER PTHR15184 | PANTHER PTHR15184:SF3 | Pfam PF00006 | Pfam PF00306	VLSIGDGIAR					41.25	43.08	0.9977	2	1999.14	500.793	4	1000	-73.9	69	78		FU_2015_0616_RJ_36_11b.44525.44525. File:"FU_2015_0616_RJ_36_11b.raw", NativeID:"controllerType=0 controllerNumber=1 scan=44525"	Mudpit_FU_2015_0616_RJ_27_11A_150619194009 (11a)
MCOT01082.0.CT	| ATP synthase subunit alpha | Similar to S4VDE6 | ***- | PANTHER PTHR15184 | PANTHER PTHR15184:SF3 | Pfam PF00006 | Pfam PF00306	ISVREPMQSGIK					41.6	30.3	0.9823	2	1343.72	448.915	3	-0.000164	-0.122	178	189		FU_2015_0616_RJ_36_11b.29569.29569. File:"FU_2015_0616_RJ_36_11b.raw", NativeID:"controllerType=0 controllerNumber=1 scan=29569"	Mudpit_FU_2015_0616_RJ_27_11A_150619194009 (11a)
MCOT01082.0.CT	| ATP synthase subunit alpha | Similar to S4VDE6 | ***- | PANTHER PTHR15184 | PANTHER PTHR15184:SF3 | Pfam PF00006 | Pfam PF00306	TDLEETGR					42.98	30.88	0.9847	2	919.425	460.72	2	0.000154	0.167	61	68		FU_2015_0616_RJ_27_11A_150619194009.12527.12527. File:"FU_2015_0616_RJ_27_11A_150619194009.raw", NativeID:"controllerType=0 controllerNumber=1 scan=12527"	Mudpit_FU_2015_0616_RJ_27_11A_150619194009 (11a)
MCOT01082.0.CT	| ATP synthase subunit alpha | Similar to S4VDE6 | ***- | PANTHER PTHR15184 | PANTHER PTHR15184:SF3 | Pfam PF00006 | Pfam PF00306	VLSIGDGIAR					41.36	28.91	0.972	2	999.572	500.793	2	0.00022	0.22	69	78		FU_2015_0616_RJ_60_1a.34194.34194. File:"FU_2015_0616_RJ_60_1a.raw", NativeID:"controllerType=0 controllerNumber=1 scan=34194"	Mudpit_FU_2015_0616_RJ_60_1a (1a)
MCOT01082.0.CT	| ATP synthase subunit alpha | Similar to S4VDE6 | ***- | PANTHER PTHR15184 | PANTHER PTHR15184:SF3 | Pfam PF00006 | Pfam PF00306	RFNDSEDEK					41.87	45.44	0.9892	2	1138.49	570.25	2	-0.00372	-3.27	226	234		FU_2015_0616_RJ_55_10b.6194.6194. File:"FU_2015_0616_RJ_55_10b.raw", NativeID:"controllerType=0 controllerNumber=1 scan=6194"	Mudpit_FU_2015_0616_RJ_64_10a (10a)
MCOT01082.0.CT	| ATP synthase subunit alpha | Similar to S4VDE6 | ***- | PANTHER PTHR15184 | PANTHER PTHR15184:SF3 | Pfam PF00006 | Pfam PF00306	FNDSEDEK					37.47	38.44	0.99	2	982.389	492.202	2	0.00137	1.39	227	234		FU_2015_0616_RJ_15_7b.6409.6409. File:"FU_2015_0616_RJ_15_7b.raw", NativeID:"controllerType=0 controllerNumber=1 scan=6409"	Mudpit_FU_2015_0616_RJ_43_7a (7a)
MCOT01082.0.CT	| ATP synthase subunit alpha | Similar to S4VDE6 | ***- | PANTHER PTHR15184 | PANTHER PTHR15184:SF3 | Pfam PF00006 | Pfam PF00306	GmALNLEPDNVGVVVFGNDR	M2 Oxidation	1	1000	126.53	45.22	74.05	0.9996	2	2131.04	1066.53	2	0.000709	0.333	99	118		FU_2015_0616_RJ_36_11b.76998.76998. File:"FU_2015_0616_RJ_36_11b.raw", NativeID:"controllerType=0 controllerNumber=1 scan=76998"	Mudpit_FU_2015_0616_RJ_27_11A_150619194009 (11a)
MCOT01082.0.CT	| ATP synthase subunit alpha | Similar to S4VDE6 | ***- | PANTHER PTHR15184 | PANTHER PTHR15184:SF3 | Pfam PF00006 | Pfam PF00306	TALAIDTIINQK					40.76	32.34	0.9629	2	1300.75	651.38	2	1.01	2.04	214	225		FU_2015_0616_RJ_59_12b.68691.68691. File:"FU_2015_0616_RJ_59_12b.raw", NativeID:"controllerType=0 controllerNumber=1 scan=68691"	Mudpit_FU_2015_0616_RJ_62_12a (12a)
MCOT01082.0.CT	| ATP synthase subunit alpha | Similar to S4VDE6 | ***- | PANTHER PTHR15184 | PANTHER PTHR15184:SF3 | Pfam PF00006 | Pfam PF00306	TALAIDTIINQK					39.96	55.1	0.9989	2	2599.48	650.878	4	1300	78.8	214	225		FU_2015_0616_RJ_36_11b.63253.63253. File:"FU_2015_0616_RJ_36_11b.raw", NativeID:"controllerType=0 controllerNumber=1 scan=63253"	Mudpit_FU_2015_0616_RJ_27_11A_150619194009 (11a)
MCOT01082.0.CT	| ATP synthase subunit alpha | Similar to S4VDE6 | ***- | PANTHER PTHR15184 | PANTHER PTHR15184:SF3 | Pfam PF00006 | Pfam PF00306	GmALNLEPDNVGVVVFGNDR	M2 Oxidation	1	1000	169.87	45.21	114.2	0.9941	2	2131.04	1066.53	2	0.000465	0.218	99	118		FU_2015_0616_RJ_42_8a.73405.73405. File:"FU_2015_0616_RJ_42_8a.raw", NativeID:"controllerType=0 controllerNumber=1 scan=73405"	Mudpit_FU_2015_0616_RJ_42_8a (8a)
MCOT01082.0.CT	| ATP synthase subunit alpha | Similar to S4VDE6 | ***- | PANTHER PTHR15184 | PANTHER PTHR15184:SF3 | Pfam PF00006 | Pfam PF00306	VLSIGDGIAR					41.25	37.93	0.9966	2	999.572	500.793	2	0.000832	0.832	69	78		FU_2015_0616_RJ_51_8b.42247.42247. File:"FU_2015_0616_RJ_51_8b.raw", NativeID:"controllerType=0 controllerNumber=1 scan=42247"	Mudpit_FU_2015_0616_RJ_42_8a (8a)
MCOT01082.0.CT	| ATP synthase subunit alpha | Similar to S4VDE6 | ***- | PANTHER PTHR15184 | PANTHER PTHR15184:SF3 | Pfam PF00006 | Pfam PF00306	VVDALGNTIDGKGPLK					39.75	45.27	0.9985	2	1595.89	532.97	3	-0.000219	-0.137	145	160		FU_2015_0616_RJ_32_3b.42598.42598. File:"FU_2015_0616_RJ_32_3b.raw", NativeID:"controllerType=0 controllerNumber=1 scan=42598"	Mudpit_FU_2015_0616_RJ_34_3a (3a)
MCOT01082.0.CT	| ATP synthase subunit alpha | Similar to S4VDE6 | ***- | PANTHER PTHR15184 | PANTHER PTHR15184:SF3 | Pfam PF00006 | Pfam PF00306	GmALNLEPDNVGVVVFGnDR	M2 Oxidation, N18 Deamidated	100%, 100%	1,000.00, 32.27	78.33	43.51	43.29	0.9987	2	2132.02	1067.02	2	-0.00113	-0.529	99	118		FU_2015_0616_RJ_27_11A_150619194009.76137.76137. File:"FU_2015_0616_RJ_27_11A_150619194009.raw", NativeID:"controllerType=0 controllerNumber=1 scan=76137"	Mudpit_FU_2015_0616_RJ_27_11A_150619194009 (11a)
MCOT01082.0.CT	| ATP synthase subunit alpha | Similar to S4VDE6 | ***- | PANTHER PTHR15184 | PANTHER PTHR15184:SF3 | Pfam PF00006 | Pfam PF00306	EGKITEDTDAK					44.41	52.3	1	2	2411.15	603.796	4	1210	123	524	534		FU_2015_0616_RJ_60_1a.5787.5787. File:"FU_2015_0616_RJ_60_1a.raw", NativeID:"controllerType=0 controllerNumber=1 scan=5787"	Mudpit_FU_2015_0616_RJ_60_1a (1a)
MCOT01082.0.CT	| ATP synthase subunit alpha | Similar to S4VDE6 | ***- | PANTHER PTHR15184 | PANTHER PTHR15184:SF3 | Pfam PF00006 | Pfam PF00306	VVDALGNTIDGKGPLK					39.61	34.94	0.9812	2	2127.86	532.972	4	532	-225	145	160		FU_2015_0616_RJ_59_12b.49498.49498. File:"FU_2015_0616_RJ_59_12b.raw", NativeID:"controllerType=0 controllerNumber=1 scan=49498"	Mudpit_FU_2015_0616_RJ_62_12a (12a)
MCOT01082.0.CT	| ATP synthase subunit alpha | Similar to S4VDE6 | ***- | PANTHER PTHR15184 | PANTHER PTHR15184:SF3 | Pfam PF00006 | Pfam PF00306	AAEISSILEER					45.8	98.08	0.9954	2	1216.63	609.322	2	-0.000602	-0.494	43	53		FU_2015_0616_RJ_64_10a.56311.56311. File:"FU_2015_0616_RJ_64_10a.raw", NativeID:"controllerType=0 controllerNumber=1 scan=56311"	Mudpit_FU_2015_0616_RJ_64_10a (10a)
MCOT01082.0.CT	| ATP synthase subunit alpha | Similar to S4VDE6 | ***- | PANTHER PTHR15184 | PANTHER PTHR15184:SF3 | Pfam PF00006 | Pfam PF00306	ISVREPmQSGIK	M7 Oxidation	1	1000	51.12	45.77	33.74	0.9868	2	1359.72	454.247	3	0.00111	0.814	178	189		FU_2015_0616_RJ_27_11A_150619194009.21200.21200. File:"FU_2015_0616_RJ_27_11A_150619194009.raw", NativeID:"controllerType=0 controllerNumber=1 scan=21200"	Mudpit_FU_2015_0616_RJ_27_11A_150619194009 (11a)
MCOT01082.0.CT	| ATP synthase subunit alpha | Similar to S4VDE6 | ***- | PANTHER PTHR15184 | PANTHER PTHR15184:SF3 | Pfam PF00006 | Pfam PF00306	VVDALGNTIDGKGPLK					39.69	32.59	0.9913	2	1595.89	532.97	3	-3.59e-05	-0.0225	145	160		FU_2015_0616_RJ_13_4b.34735.34735. File:"FU_2015_0616_RJ_13_4b.raw", NativeID:"controllerType=0 controllerNumber=1 scan=34735"	Mudpit_FU_2015_0616_RJ_40_4a (4a)
MCOT01082.0.CT	| ATP synthase subunit alpha | Similar to S4VDE6 | ***- | PANTHER PTHR15184 | PANTHER PTHR15184:SF3 | Pfam PF00006 | Pfam PF00306	TVVTnFLANFTG	N5 Deamidated	1	24.99	40.74	43.56	45.11	0.9965	2	2567.28	642.828	4	1280	57.8	537	548		FU_2015_0616_RJ_43_7a.80935.80935. File:"FU_2015_0616_RJ_43_7a.raw", NativeID:"controllerType=0 controllerNumber=1 scan=80935"	Mudpit_FU_2015_0616_RJ_43_7a (7a)
MCOT01082.0.CT	| ATP synthase subunit alpha | Similar to S4VDE6 | ***- | PANTHER PTHR15184 | PANTHER PTHR15184:SF3 | Pfam PF00006 | Pfam PF00306	EAYPGDVFYLHSR					40.86	39.69	0.9977	2	1552.73	518.584	3	0.000338	0.218	330	342		FU_2015_0616_RJ_43_7a.51419.51419. File:"FU_2015_0616_RJ_43_7a.raw", NativeID:"controllerType=0 controllerNumber=1 scan=51419"	Mudpit_FU_2015_0616_RJ_43_7a (7a)
MCOT01082.0.CT	| ATP synthase subunit alpha | Similar to S4VDE6 | ***- | PANTHER PTHR15184 | PANTHER PTHR15184:SF3 | Pfam PF00006 | Pfam PF00306	VVDALGNTIDGKGPLK					39.36	85.74	0.995	2	3191.78	798.952	4	1600	-143	145	160		FU_2015_0616_RJ_15_7b.28437.28437. File:"FU_2015_0616_RJ_15_7b.raw", NativeID:"controllerType=0 controllerNumber=1 scan=28437"	Mudpit_FU_2015_0616_RJ_43_7a (7a)
MCOT01082.0.CT	| ATP synthase subunit alpha | Similar to S4VDE6 | ***- | PANTHER PTHR15184 | PANTHER PTHR15184:SF3 | Pfam PF00006 | Pfam PF00306	AAEISSILEER					45.8	105.2	0.9874	2	2433.26	609.322	4	1220	132	43	53		FU_2015_0616_RJ_52_9a.53827.53827. File:"FU_2015_0616_RJ_52_9a.raw", NativeID:"controllerType=0 controllerNumber=1 scan=53827"	Mudpit_FU_2015_0616_RJ_52_9a (9a)
MCOT01082.0.CT	| ATP synthase subunit alpha | Similar to S4VDE6 | ***- | PANTHER PTHR15184 | PANTHER PTHR15184:SF3 | Pfam PF00006 | Pfam PF00306	HALIIYDDLSK					44.8	72.95	0.9984	2	2573.38	644.351	4	1290	72.8	301	311		FU_2015_0616_RJ_36_11b.49629.49629. File:"FU_2015_0616_RJ_36_11b.raw", NativeID:"controllerType=0 controllerNumber=1 scan=49629"	Mudpit_FU_2015_0616_RJ_27_11A_150619194009 (11a)
MCOT01082.0.CT	| ATP synthase subunit alpha | Similar to S4VDE6 | ***- | PANTHER PTHR15184 | PANTHER PTHR15184:SF3 | Pfam PF00006 | Pfam PF00306	AVDSLVPIGR					39.28	55.86	0.9997	2	1025.59	513.801	2	0.000672	0.655	190	199		FU_2015_0616_RJ_42_8a.46624.46624. File:"FU_2015_0616_RJ_42_8a.raw", NativeID:"controllerType=0 controllerNumber=1 scan=46624"	Mudpit_FU_2015_0616_RJ_42_8a (8a)
MCOT01082.0.CT	| ATP synthase subunit alpha | Similar to S4VDE6 | ***- | PANTHER PTHR15184 | PANTHER PTHR15184:SF3 | Pfam PF00006 | Pfam PF00306	TALAIDTIInQK	N10 Deamidated	0.98	16.22	132.34	42.5	73.94	0.9995	2	1300.72	651.37	2	0.000742	0.57	214	225		FU_2015_0616_RJ_62_12a.56113.56113. File:"FU_2015_0616_RJ_62_12a.raw", NativeID:"controllerType=0 controllerNumber=1 scan=56113"	Mudpit_FU_2015_0616_RJ_62_12a (12a)
MCOT01082.0.CT	| ATP synthase subunit alpha | Similar to S4VDE6 | ***- | PANTHER PTHR15184 | PANTHER PTHR15184:SF3 | Pfam PF00006 | Pfam PF00306	VVDALGNTIDGKGPLK					39.75	52.65	1	2	1595.89	532.97	3	-0.000219	-0.137	145	160		FU_2015_0616_RJ_13_4b.35125.35125. File:"FU_2015_0616_RJ_13_4b.raw", NativeID:"controllerType=0 controllerNumber=1 scan=35125"	Mudpit_FU_2015_0616_RJ_40_4a (4a)
MCOT01082.0.CT	| ATP synthase subunit alpha | Similar to S4VDE6 | ***- | PANTHER PTHR15184 | PANTHER PTHR15184:SF3 | Pfam PF00006 | Pfam PF00306	DnGKHALIIYDDLSK	N2 Deamidated	1	1000	90.48	46.22	55.85	0.9992	2	2269.14	568.293	4	567	-113	297	311		FU_2015_0616_RJ_59_12b.60586.60586. File:"FU_2015_0616_RJ_59_12b.raw", NativeID:"controllerType=0 controllerNumber=1 scan=60586"	Mudpit_FU_2015_0616_RJ_62_12a (12a)
MCOT01082.0.CT	| ATP synthase subunit alpha | Similar to S4VDE6 | ***- | PANTHER PTHR15184 | PANTHER PTHR15184:SF3 | Pfam PF00006 | Pfam PF00306	TALAIDTIInQKR	N10 Deamidated	0.88	8.58	55.15	40.61	26.98	0.9753	2	1456.83	729.42	2	-1.59e-05	-0.0109	214	226		FU_2015_0616_RJ_15_7b.35933.35933. File:"FU_2015_0616_RJ_15_7b.raw", NativeID:"controllerType=0 controllerNumber=1 scan=35933"	Mudpit_FU_2015_0616_RJ_43_7a (7a)
MCOT01082.0.CT	| ATP synthase subunit alpha | Similar to S4VDE6 | ***- | PANTHER PTHR15184 | PANTHER PTHR15184:SF3 | Pfam PF00006 | Pfam PF00306	VVDALGnTIDGK	N7 Deamidated	1	1000	139.69	43.96	77.82	0.9995	2	1201.62	601.817	2	0.000196	0.163	145	156		FU_2015_0616_RJ_36_11b.36044.36044. File:"FU_2015_0616_RJ_36_11b.raw", NativeID:"controllerType=0 controllerNumber=1 scan=36044"	Mudpit_FU_2015_0616_RJ_27_11A_150619194009 (11a)
MCOT01082.0.CT	| ATP synthase subunit alpha | Similar to S4VDE6 | ***- | PANTHER PTHR15184 | PANTHER PTHR15184:SF3 | Pfam PF00006 | Pfam PF00306	VVDALGnTIDGK	N7 Deamidated	1	1000	31.4	43.75	33.18	0.9604	2	2403.26	601.823	4	1200	156	145	156		FU_2015_0616_RJ_52_9a.35557.35557. File:"FU_2015_0616_RJ_52_9a.raw", NativeID:"controllerType=0 controllerNumber=1 scan=35557"	Mudpit_FU_2015_0616_RJ_52_9a (9a)
MCOT01082.0.CT	| ATP synthase subunit alpha | Similar to S4VDE6 | ***- | PANTHER PTHR15184 | PANTHER PTHR15184:SF3 | Pfam PF00006 | Pfam PF00306	ISVREPMQSGIK					41.61	27.61	0.9789	2	1343.72	448.915	3	0.000478	0.356	178	189		FU_2015_0616_RJ_59_12b.33081.33081. File:"FU_2015_0616_RJ_59_12b.raw", NativeID:"controllerType=0 controllerNumber=1 scan=33081"	Mudpit_FU_2015_0616_RJ_62_12a (12a)
MCOT01082.0.CT	| ATP synthase subunit alpha | Similar to S4VDE6 | ***- | PANTHER PTHR15184 | PANTHER PTHR15184:SF3 | Pfam PF00006 | Pfam PF00306	GmALNLEPDNVGVVVFGNDR	M2 Oxidation	1	1000	99.11	45.21	32.09	0.9811	2	2131.04	1066.53	2	-0.000755	-0.354	99	118		FU_2015_0616_RJ_62_12a.71530.71530. File:"FU_2015_0616_RJ_62_12a.raw", NativeID:"controllerType=0 controllerNumber=1 scan=71530"	Mudpit_FU_2015_0616_RJ_62_12a (12a)
MCOT01082.0.CT	| ATP synthase subunit alpha | Similar to S4VDE6 | ***- | PANTHER PTHR15184 | PANTHER PTHR15184:SF3 | Pfam PF00006 | Pfam PF00306	VVDALGNTIDGk	K12 Methyl	1	1000	109.07	44.75	61.36	0.9998	2	1214.65	608.333	2	0.000422	0.347	145	156		FU_2015_0616_RJ_62_12a.39521.39521. File:"FU_2015_0616_RJ_62_12a.raw", NativeID:"controllerType=0 controllerNumber=1 scan=39521"	Mudpit_FU_2015_0616_RJ_62_12a (12a)
MCOT01082.0.CT	| ATP synthase subunit alpha | Similar to S4VDE6 | ***- | PANTHER PTHR15184 | PANTHER PTHR15184:SF3 | Pfam PF00006 | Pfam PF00306	VVDALGnTIDGK	N7 Deamidated	1	1000	117.67	43.97	74.55	0.9995	2	1201.62	601.817	2	7.41e-05	0.0616	145	156		FU_2015_0616_RJ_36_11b.35947.35947. File:"FU_2015_0616_RJ_36_11b.raw", NativeID:"controllerType=0 controllerNumber=1 scan=35947"	Mudpit_FU_2015_0616_RJ_27_11A_150619194009 (11a)
MCOT01082.0.CT	| ATP synthase subunit alpha | Similar to S4VDE6 | ***- | PANTHER PTHR15184 | PANTHER PTHR15184:SF3 | Pfam PF00006 | Pfam PF00306	ISVREPMQSGIK					41.6	25.68	0.9592	2	1343.72	448.915	3	1.91e-05	0.0142	178	189		FU_2015_0616_RJ_35_9b.26688.26688. File:"FU_2015_0616_RJ_35_9b.raw", NativeID:"controllerType=0 controllerNumber=1 scan=26688"	Mudpit_FU_2015_0616_RJ_52_9a (9a)
MCOT01082.0.CT	| ATP synthase subunit alpha | Similar to S4VDE6 | ***- | PANTHER PTHR15184 | PANTHER PTHR15184:SF3 | Pfam PF00006 | Pfam PF00306	ISVREPMQSGIK					41.61	34.61	0.9949	2	1343.72	448.915	3	0.000478	0.356	178	189		FU_2015_0616_RJ_59_12b.32860.32860. File:"FU_2015_0616_RJ_59_12b.raw", NativeID:"controllerType=0 controllerNumber=1 scan=32860"	Mudpit_FU_2015_0616_RJ_62_12a (12a)
MCOT01082.0.CT	| ATP synthase subunit alpha | Similar to S4VDE6 | ***- | PANTHER PTHR15184 | PANTHER PTHR15184:SF3 | Pfam PF00006 | Pfam PF00306	TALAIDTIInQK	N10 Deamidated	0.95	13.24	115.93	42.48	62.04	0.9996	2	1300.73	651.37	2	0.00123	0.945	214	225		FU_2015_0616_RJ_27_11A_150619194009.63656.63656. File:"FU_2015_0616_RJ_27_11A_150619194009.raw", NativeID:"controllerType=0 controllerNumber=1 scan=63656"	Mudpit_FU_2015_0616_RJ_27_11A_150619194009 (11a)
MCOT01082.0.CT	| ATP synthase subunit alpha | Similar to S4VDE6 | ***- | PANTHER PTHR15184 | PANTHER PTHR15184:SF3 | Pfam PF00006 | Pfam PF00306	GmALNLEPDNVGVVVFGNDR	M2 Oxidation	1	1000	126.1	45.21	66.42	0.9993	2	2131.04	1066.53	2	-0.000755	-0.354	99	118		FU_2015_0616_RJ_36_11b.76496.76496. File:"FU_2015_0616_RJ_36_11b.raw", NativeID:"controllerType=0 controllerNumber=1 scan=76496"	Mudpit_FU_2015_0616_RJ_27_11A_150619194009 (11a)
MCOT01082.0.CT	| ATP synthase subunit alpha | Similar to S4VDE6 | ***- | PANTHER PTHR15184 | PANTHER PTHR15184:SF3 | Pfam PF00006 | Pfam PF00306	VLSIGDGIAR					41.23	44.1	0.9994	2	999.572	500.794	2	0.00101	1.01	69	78		FU_2015_0616_RJ_36_11b.44440.44440. File:"FU_2015_0616_RJ_36_11b.raw", NativeID:"controllerType=0 controllerNumber=1 scan=44440"	Mudpit_FU_2015_0616_RJ_27_11A_150619194009 (11a)
MCOT01082.0.CT	| ATP synthase subunit alpha | Similar to S4VDE6 | ***- | PANTHER PTHR15184 | PANTHER PTHR15184:SF3 | Pfam PF00006 | Pfam PF00306	TALAIDTIInQKR	N10 Deamidated	0.82	6.59	83.39	38.67	34.95	0.9966	2	1456.83	486.616	3	0.000155	0.106	214	226		FU_2015_0616_RJ_43_7a.53483.53483. File:"FU_2015_0616_RJ_43_7a.raw", NativeID:"controllerType=0 controllerNumber=1 scan=53483"	Mudpit_FU_2015_0616_RJ_43_7a (7a)
MCOT01082.0.CT	| ATP synthase subunit alpha | Similar to S4VDE6 | ***- | PANTHER PTHR15184 | PANTHER PTHR15184:SF3 | Pfam PF00006 | Pfam PF00306	TALAIDTIINQK					39.96	29.63	0.9712	2	1299.74	650.878	2	0.00185	1.42	214	225		FU_2015_0616_RJ_51_8b.60426.60426. File:"FU_2015_0616_RJ_51_8b.raw", NativeID:"controllerType=0 controllerNumber=1 scan=60426"	Mudpit_FU_2015_0616_RJ_42_8a (8a)
MCOT01082.0.CT	| ATP synthase subunit alpha | Similar to S4VDE6 | ***- | PANTHER PTHR15184 | PANTHER PTHR15184:SF3 | Pfam PF00006 | Pfam PF00306	GmALNLEPDNVGVVVFGNDR	M2 Oxidation	1	1000	82.46	45.22	36.74	0.9932	2	2131.04	1066.53	2	0.000221	0.104	99	118		FU_2015_0616_RJ_42_8a.73141.73141. File:"FU_2015_0616_RJ_42_8a.raw", NativeID:"controllerType=0 controllerNumber=1 scan=73141"	Mudpit_FU_2015_0616_RJ_42_8a (8a)
MCOT01082.0.CT	| ATP synthase subunit alpha | Similar to S4VDE6 | ***- | PANTHER PTHR15184 | PANTHER PTHR15184:SF3 | Pfam PF00006 | Pfam PF00306	FNDSEDEK					37.36	49.51	0.99	2	982.388	492.201	2	0.00021	0.214	227	234		FU_2015_0616_RJ_55_10b.7747.7747. File:"FU_2015_0616_RJ_55_10b.raw", NativeID:"controllerType=0 controllerNumber=1 scan=7747"	Mudpit_FU_2015_0616_RJ_64_10a (10a)
MCOT01082.0.CT	| ATP synthase subunit alpha | Similar to S4VDE6 | ***- | PANTHER PTHR15184 | PANTHER PTHR15184:SF3 | Pfam PF00006 | Pfam PF00306	VLSIGDGIAR					41.37	42.37	1	2	999.571	500.793	2	-2.39e-05	-0.0239	69	78		FU_2015_0616_RJ_17_5a.27538.27538. File:"FU_2015_0616_RJ_17_5a.raw", NativeID:"controllerType=0 controllerNumber=1 scan=27538"	Mudpit_FU_2015_0616_RJ_17_5a (5a)
MCOT01082.0.CT	| ATP synthase subunit alpha | Similar to S4VDE6 | ***- | PANTHER PTHR15184 | PANTHER PTHR15184:SF3 | Pfam PF00006 | Pfam PF00306	VVDALGNTIDGKGPLK					39.67	53.01	0.9997	2	1595.89	532.971	3	0.00106	0.665	145	160		FU_2015_0616_RJ_59_12b.48572.48572. File:"FU_2015_0616_RJ_59_12b.raw", NativeID:"controllerType=0 controllerNumber=1 scan=48572"	Mudpit_FU_2015_0616_RJ_62_12a (12a)
MCOT01082.0.CT	| ATP synthase subunit alpha | Similar to S4VDE6 | ***- | PANTHER PTHR15184 | PANTHER PTHR15184:SF3 | Pfam PF00006 | Pfam PF00306	GmALNLEPDNVGVVVFGNDR	M2 Oxidation	1	1000	116.44	45.21	64.35	0.9994	2	2131.04	1066.53	2	-0.000755	-0.354	99	118		FU_2015_0616_RJ_42_8a.73679.73679. File:"FU_2015_0616_RJ_42_8a.raw", NativeID:"controllerType=0 controllerNumber=1 scan=73679"	Mudpit_FU_2015_0616_RJ_42_8a (8a)
MCOT01082.0.CT	| ATP synthase subunit alpha | Similar to S4VDE6 | ***- | PANTHER PTHR15184 | PANTHER PTHR15184:SF3 | Pfam PF00006 | Pfam PF00306	VVDALGNTIDGKGPLK					39.66	61.77	0.9997	2	1595.89	532.97	3	0.000879	0.55	145	160		FU_2015_0616_RJ_59_12b.49145.49145. File:"FU_2015_0616_RJ_59_12b.raw", NativeID:"controllerType=0 controllerNumber=1 scan=49145"	Mudpit_FU_2015_0616_RJ_62_12a (12a)
MCOT01082.0.CT	| ATP synthase subunit alpha | Similar to S4VDE6 | ***- | PANTHER PTHR15184 | PANTHER PTHR15184:SF3 | Pfam PF00006 | Pfam PF00306	GmALNLEPDNVGVVVFGNDR	M2 Oxidation	1	1000	109.98	45.23	77.31	0.9996	2	2131.04	1066.53	2	0.00144	0.676	99	118		FU_2015_0616_RJ_55_10b.75389.75389. File:"FU_2015_0616_RJ_55_10b.raw", NativeID:"controllerType=0 controllerNumber=1 scan=75389"	Mudpit_FU_2015_0616_RJ_64_10a (10a)
MCOT01082.0.CT	| ATP synthase subunit alpha | Similar to S4VDE6 | ***- | PANTHER PTHR15184 | PANTHER PTHR15184:SF3 | Pfam PF00006 | Pfam PF00306	EPMQSGIK					46.1	41.8	0.9719	2	1776.87	445.226	4	888	11	182	189		FU_2015_0616_RJ_51_8b.13512.13512. File:"FU_2015_0616_RJ_51_8b.raw", NativeID:"controllerType=0 controllerNumber=1 scan=13512"	Mudpit_FU_2015_0616_RJ_42_8a (8a)
MCOT01082.0.CT	| ATP synthase subunit alpha | Similar to S4VDE6 | ***- | PANTHER PTHR15184 | PANTHER PTHR15184:SF3 | Pfam PF00006 | Pfam PF00306	GmALNLEPDNVGVVVFGNDR	M2 Oxidation	1	1000	164.47	45.23	101.9	0.9979	2	2131.04	1066.53	2	0.000953	0.447	99	118		FU_2015_0616_RJ_27_11A_150619194009.75570.75570. File:"FU_2015_0616_RJ_27_11A_150619194009.raw", NativeID:"controllerType=0 controllerNumber=1 scan=75570"	Mudpit_FU_2015_0616_RJ_27_11A_150619194009 (11a)
MCOT01082.0.CT	| ATP synthase subunit alpha | Similar to S4VDE6 | ***- | PANTHER PTHR15184 | PANTHER PTHR15184:SF3 | Pfam PF00006 | Pfam PF00306	DNGKHALIIYDDLSK					41.62	54.91	0.9997	2	1700.87	567.965	3	0.000315	0.185	297	311		FU_2015_0616_RJ_27_11A_150619194009.47999.47999. File:"FU_2015_0616_RJ_27_11A_150619194009.raw", NativeID:"controllerType=0 controllerNumber=1 scan=47999"	Mudpit_FU_2015_0616_RJ_27_11A_150619194009 (11a)
MCOT01082.0.CT	| ATP synthase subunit alpha | Similar to S4VDE6 | ***- | PANTHER PTHR15184 | PANTHER PTHR15184:SF3 | Pfam PF00006 | Pfam PF00306	VVDALGNTIDGKGPLK					39.37	57.21	0.9997	2	1595.89	798.951	2	-0.000512	-0.321	145	160		FU_2015_0616_RJ_15_7b.28106.28106. File:"FU_2015_0616_RJ_15_7b.raw", NativeID:"controllerType=0 controllerNumber=1 scan=28106"	Mudpit_FU_2015_0616_RJ_43_7a (7a)
MCOT01082.0.CT	| ATP synthase subunit alpha | Similar to S4VDE6 | ***- | PANTHER PTHR15184 | PANTHER PTHR15184:SF3 | Pfam PF00006 | Pfam PF00306	VLSIGDGIAR					41.39	38.04	0.9966	2	999.572	500.793	2	3.81e-05	0.038	69	78		FU_2015_0616_RJ_60_1a.33992.33992. File:"FU_2015_0616_RJ_60_1a.raw", NativeID:"controllerType=0 controllerNumber=1 scan=33992"	Mudpit_FU_2015_0616_RJ_60_1a (1a)
MCOT01082.0.CT	| ATP synthase subunit alpha | Similar to S4VDE6 | ***- | PANTHER PTHR15184 | PANTHER PTHR15184:SF3 | Pfam PF00006 | Pfam PF00306	TALAIDTIInQK	N10 Deamidated	0.93	11.51	99.89	42.48	39.02	0.9968	2	1300.73	651.37	2	0.00123	0.945	214	225		FU_2015_0616_RJ_59_12b.70577.70577. File:"FU_2015_0616_RJ_59_12b.raw", NativeID:"controllerType=0 controllerNumber=1 scan=70577"	Mudpit_FU_2015_0616_RJ_62_12a (12a)
MCOT01082.0.CT	| ATP synthase subunit alpha | Similar to S4VDE6 | ***- | PANTHER PTHR15184 | PANTHER PTHR15184:SF3 | Pfam PF00006 | Pfam PF00306	EAYPGDVFYLHSR					40.86	39.79	0.9977	2	1552.73	518.584	3	0.000338	0.218	330	342		FU_2015_0616_RJ_43_7a.51499.51499. File:"FU_2015_0616_RJ_43_7a.raw", NativeID:"controllerType=0 controllerNumber=1 scan=51499"	Mudpit_FU_2015_0616_RJ_43_7a (7a)
MCOT01082.0.CT	| ATP synthase subunit alpha | Similar to S4VDE6 | ***- | PANTHER PTHR15184 | PANTHER PTHR15184:SF3 | Pfam PF00006 | Pfam PF00306	AAEISSILEER					45.8	82.83	0.9993	2	1216.63	609.322	2	0.000254	0.209	43	53		FU_2015_0616_RJ_35_9b.50410.50410. File:"FU_2015_0616_RJ_35_9b.raw", NativeID:"controllerType=0 controllerNumber=1 scan=50410"	Mudpit_FU_2015_0616_RJ_52_9a (9a)
MCOT01082.0.CT	| ATP synthase subunit alpha | Similar to S4VDE6 | ***- | PANTHER PTHR15184 | PANTHER PTHR15184:SF3 | Pfam PF00006 | Pfam PF00306	VLSIGDGIAR					41.36	42.2	0.9989	2	999.572	500.793	2	0.000404	0.404	69	78		FU_2015_0616_RJ_51_8b.42479.42479. File:"FU_2015_0616_RJ_51_8b.raw", NativeID:"controllerType=0 controllerNumber=1 scan=42479"	Mudpit_FU_2015_0616_RJ_42_8a (8a)
MCOT01082.0.CT	| ATP synthase subunit alpha | Similar to S4VDE6 | ***- | PANTHER PTHR15184 | PANTHER PTHR15184:SF3 | Pfam PF00006 | Pfam PF00306	TALAIDTIINQK					39.96	34.9	0.9962	2	1299.74	650.878	2	0.000628	0.483	214	225		FU_2015_0616_RJ_36_11b.63370.63370. File:"FU_2015_0616_RJ_36_11b.raw", NativeID:"controllerType=0 controllerNumber=1 scan=63370"	Mudpit_FU_2015_0616_RJ_27_11A_150619194009 (11a)
MCOT01082.0.CT	| ATP synthase subunit alpha | Similar to S4VDE6 | ***- | PANTHER PTHR15184 | PANTHER PTHR15184:SF3 | Pfam PF00006 | Pfam PF00306	VGIKAPGIIPR					29.7	42.38	0.9987	2	1119.71	560.864	2	4.01e-05	0.0357	167	177		FU_2015_0616_RJ_59_12b.44259.44259. File:"FU_2015_0616_RJ_59_12b.raw", NativeID:"controllerType=0 controllerNumber=1 scan=44259"	Mudpit_FU_2015_0616_RJ_62_12a (12a)
MCOT01082.0.CT	| ATP synthase subunit alpha | Similar to S4VDE6 | ***- | PANTHER PTHR15184 | PANTHER PTHR15184:SF3 | Pfam PF00006 | Pfam PF00306	ITEDTDAk	K8 Methyl	1	1000	46.68	43.93	40.16	0.9682	2	1810.87	453.724	4	905	-16.8	527	534		FU_2015_0616_RJ_36_11b.7999.7999. File:"FU_2015_0616_RJ_36_11b.raw", NativeID:"controllerType=0 controllerNumber=1 scan=7999"	Mudpit_FU_2015_0616_RJ_27_11A_150619194009 (11a)
MCOT01082.0.CT	| ATP synthase subunit alpha | Similar to S4VDE6 | ***- | PANTHER PTHR15184 | PANTHER PTHR15184:SF3 | Pfam PF00006 | Pfam PF00306	TDLEETGR					42.97	28.81	0.9728	2	919.425	460.72	2	-8.99e-05	-0.0977	61	68		FU_2015_0616_RJ_52_9a.12980.12980. File:"FU_2015_0616_RJ_52_9a.raw", NativeID:"controllerType=0 controllerNumber=1 scan=12980"	Mudpit_FU_2015_0616_RJ_52_9a (9a)
MCOT01082.0.CT	| ATP synthase subunit alpha | Similar to S4VDE6 | ***- | PANTHER PTHR15184 | PANTHER PTHR15184:SF3 | Pfam PF00006 | Pfam PF00306	TDLEETGR					42.97	42.22	0.99	2	919.425	460.72	2	-2.99e-05	-0.0325	61	68		FU_2015_0616_RJ_51_8b.12503.12503. File:"FU_2015_0616_RJ_51_8b.raw", NativeID:"controllerType=0 controllerNumber=1 scan=12503"	Mudpit_FU_2015_0616_RJ_42_8a (8a)
MCOT01082.0.CT	| ATP synthase subunit alpha | Similar to S4VDE6 | ***- | PANTHER PTHR15184 | PANTHER PTHR15184:SF3 | Pfam PF00006 | Pfam PF00306	VVDALGnTIDGKGPLK	N7 Deamidated	1	1000	106.98	42.04	52.22	1	2	3193.75	799.445	4	1600	-147	145	160		FU_2015_0616_RJ_27_11A_150619194009.41999.41999. File:"FU_2015_0616_RJ_27_11A_150619194009.raw", NativeID:"controllerType=0 controllerNumber=1 scan=41999"	Mudpit_FU_2015_0616_RJ_27_11A_150619194009 (11a)
MCOT01082.0.CT	| ATP synthase subunit alpha | Similar to S4VDE6 | ***- | PANTHER PTHR15184 | PANTHER PTHR15184:SF3 | Pfam PF00006 | Pfam PF00306	VVDALGNTIDGKGPLK					39.28	75.76	0.9978	2	3191.78	798.952	4	1600	-143	145	160		FU_2015_0616_RJ_35_9b.40384.40384. File:"FU_2015_0616_RJ_35_9b.raw", NativeID:"controllerType=0 controllerNumber=1 scan=40384"	Mudpit_FU_2015_0616_RJ_52_9a (9a)
MCOT01082.0.CT	| ATP synthase subunit alpha | Similar to S4VDE6 | ***- | PANTHER PTHR15184 | PANTHER PTHR15184:SF3 | Pfam PF00006 | Pfam PF00306	GmALNLEPDNVGVVVFGNDR	M2 Oxidation	1	1000	121.98	46.32	59.46	0.9997	2	2131.04	711.354	3	0.00174	0.814	99	118		FU_2015_0616_RJ_59_12b.82063.82063. File:"FU_2015_0616_RJ_59_12b.raw", NativeID:"controllerType=0 controllerNumber=1 scan=82063"	Mudpit_FU_2015_0616_RJ_62_12a (12a)
MCOT01082.0.CT	| ATP synthase subunit alpha | Similar to S4VDE6 | ***- | PANTHER PTHR15184 | PANTHER PTHR15184:SF3 | Pfam PF00006 | Pfam PF00306	GHLDKLDPAK					42.01	49.69	0.999	2	2187.19	547.805	4	1090	-174	489	498		FU_2015_0616_RJ_59_12b.15227.15227. File:"FU_2015_0616_RJ_59_12b.raw", NativeID:"controllerType=0 controllerNumber=1 scan=15227"	Mudpit_FU_2015_0616_RJ_62_12a (12a)
MCOT01082.0.CT	| ATP synthase subunit alpha | Similar to S4VDE6 | ***- | PANTHER PTHR15184 | PANTHER PTHR15184:SF3 | Pfam PF00006 | Pfam PF00306	EGKITEDTDAK					44.47	61.46	0.9997	2	1205.58	603.796	2	0.000352	0.292	524	534		FU_2015_0616_RJ_27_11A_150619194009.5238.5238. File:"FU_2015_0616_RJ_27_11A_150619194009.raw", NativeID:"controllerType=0 controllerNumber=1 scan=5238"	Mudpit_FU_2015_0616_RJ_27_11A_150619194009 (11a)
MCOT01082.0.CT	| ATP synthase subunit alpha | Similar to S4VDE6 | ***- | PANTHER PTHR15184 | PANTHER PTHR15184:SF3 | Pfam PF00006 | Pfam PF00306	VVDALGnTIDGK	N7 Deamidated	1	1000	50.99	43.94	45.75	0.9971	2	2403.24	601.818	4	1200	147	145	156		FU_2015_0616_RJ_55_10b.39628.39628. File:"FU_2015_0616_RJ_55_10b.raw", NativeID:"controllerType=0 controllerNumber=1 scan=39628"	Mudpit_FU_2015_0616_RJ_64_10a (10a)
MCOT01082.0.CT	| ATP synthase subunit alpha | Similar to S4VDE6 | ***- | PANTHER PTHR15184 | PANTHER PTHR15184:SF3 | Pfam PF00006 | Pfam PF00306	ISVREPMQSGIK					42.88	55.52	0.9997	2	1343.72	672.869	2	0.000704	0.524	178	189		FU_2015_0616_RJ_51_8b.28623.28623. File:"FU_2015_0616_RJ_51_8b.raw", NativeID:"controllerType=0 controllerNumber=1 scan=28623"	Mudpit_FU_2015_0616_RJ_42_8a (8a)
MCOT01082.0.CT	| ATP synthase subunit alpha | Similar to S4VDE6 | ***- | PANTHER PTHR15184 | PANTHER PTHR15184:SF3 | Pfam PF00006 | Pfam PF00306	GMALNLEPDNVGVVVFGNDR					45.21	72.08	0.9996	2	2115.04	1058.53	2	0.000506	0.239	99	118		FU_2015_0616_RJ_27_11A_150619194009.83545.83545. File:"FU_2015_0616_RJ_27_11A_150619194009.raw", NativeID:"controllerType=0 controllerNumber=1 scan=83545"	Mudpit_FU_2015_0616_RJ_27_11A_150619194009 (11a)
MCOT01082.0.CT	| ATP synthase subunit alpha | Similar to S4VDE6 | ***- | PANTHER PTHR15184 | PANTHER PTHR15184:SF3 | Pfam PF00006 | Pfam PF00306	GmALNLEPDNVGVVVFGNDR	M2 Oxidation	1	1000	125.94	46.31	53.06	0.9988	2	1420.69	711.353	2	-710	-290	99	118		FU_2015_0616_RJ_59_12b.82185.82185. File:"FU_2015_0616_RJ_59_12b.raw", NativeID:"controllerType=0 controllerNumber=1 scan=82185"	Mudpit_FU_2015_0616_RJ_62_12a (12a)
MCOT01082.0.CT	| ATP synthase subunit alpha | Similar to S4VDE6 | ***- | PANTHER PTHR15184 | PANTHER PTHR15184:SF3 | Pfam PF00006 | Pfam PF00306	TALAIDTIINQK					39.96	70.03	0.9996	2	1299.74	650.878	2	0.000628	0.483	214	225		FU_2015_0616_RJ_52_9a.60045.60045. File:"FU_2015_0616_RJ_52_9a.raw", NativeID:"controllerType=0 controllerNumber=1 scan=60045"	Mudpit_FU_2015_0616_RJ_52_9a (9a)
MCOT01082.0.CT	| ATP synthase subunit alpha | Similar to S4VDE6 | ***- | PANTHER PTHR15184 | PANTHER PTHR15184:SF3 | Pfam PF00006 | Pfam PF00306	EGKITEDTDAK					44.47	74.36	0.9995	2	1205.58	603.796	2	0.00023	0.191	524	534		FU_2015_0616_RJ_27_11A_150619194009.6183.6183. File:"FU_2015_0616_RJ_27_11A_150619194009.raw", NativeID:"controllerType=0 controllerNumber=1 scan=6183"	Mudpit_FU_2015_0616_RJ_27_11A_150619194009 (11a)
MCOT01082.0.CT	| ATP synthase subunit alpha | Similar to S4VDE6 | ***- | PANTHER PTHR15184 | PANTHER PTHR15184:SF3 | Pfam PF00006 | Pfam PF00306	VVDALGnTIDGK	N7 Deamidated	1	1000	66.72	43.94	61.44	0.9994	2	2403.24	601.818	4	1200	147	145	156		FU_2015_0616_RJ_55_10b.39747.39747. File:"FU_2015_0616_RJ_55_10b.raw", NativeID:"controllerType=0 controllerNumber=1 scan=39747"	Mudpit_FU_2015_0616_RJ_64_10a (10a)
MCOT01082.0.CT	| ATP synthase subunit alpha | Similar to S4VDE6 | ***- | PANTHER PTHR15184 | PANTHER PTHR15184:SF3 | Pfam PF00006 | Pfam PF00306	ISVREPMQSGIK					42.89	59.85	0.9997	2	1343.72	672.869	2	0.00046	0.342	178	189		FU_2015_0616_RJ_51_8b.28424.28424. File:"FU_2015_0616_RJ_51_8b.raw", NativeID:"controllerType=0 controllerNumber=1 scan=28424"	Mudpit_FU_2015_0616_RJ_42_8a (8a)
MCOT01082.0.CT	| ATP synthase subunit alpha | Similar to S4VDE6 | ***- | PANTHER PTHR15184 | PANTHER PTHR15184:SF3 | Pfam PF00006 | Pfam PF00306	TALAIDTIINqK	Q11 Deamidated	0.82	6.47	93.88	42.55	53.11	1	2	1300.72	651.37	2	0.000376	0.289	214	225		FU_2015_0616_RJ_35_9b.58248.58248. File:"FU_2015_0616_RJ_35_9b.raw", NativeID:"controllerType=0 controllerNumber=1 scan=58248"	Mudpit_FU_2015_0616_RJ_52_9a (9a)
MCOT01082.0.CT	| ATP synthase subunit alpha | Similar to S4VDE6 | ***- | PANTHER PTHR15184 | PANTHER PTHR15184:SF3 | Pfam PF00006 | Pfam PF00306	VVDALGnTIDGKGPLK	N7 Deamidated	1	1000	86.87	44.14	57.07	0.999	2	2129.16	533.297	4	532	-75.6	145	160		FU_2015_0616_RJ_59_12b.52059.52059. File:"FU_2015_0616_RJ_59_12b.raw", NativeID:"controllerType=0 controllerNumber=1 scan=52059"	Mudpit_FU_2015_0616_RJ_62_12a (12a)
MCOT01082.0.CT	| ATP synthase subunit alpha | Similar to S4VDE6 | ***- | PANTHER PTHR15184 | PANTHER PTHR15184:SF3 | Pfam PF00006 | Pfam PF00306	TALAIDTIInQKR	N10 Deamidated	0.87	8.36	110.53	38.67	52.12	0.9997	2	1456.83	486.616	3	0.000155	0.106	214	226		FU_2015_0616_RJ_59_12b.62349.62349. File:"FU_2015_0616_RJ_59_12b.raw", NativeID:"controllerType=0 controllerNumber=1 scan=62349"	Mudpit_FU_2015_0616_RJ_62_12a (12a)
MCOT01082.0.CT	| ATP synthase subunit alpha | Similar to S4VDE6 | ***- | PANTHER PTHR15184 | PANTHER PTHR15184:SF3 | Pfam PF00006 | Pfam PF00306	TALAIDTIInQKR	N10 Deamidated	0.95	13.27	87.68	38.67	46.77	0.9994	2	1456.83	486.616	3	6.21e-05	0.0426	214	226		FU_2015_0616_RJ_64_10a.53996.53996. File:"FU_2015_0616_RJ_64_10a.raw", NativeID:"controllerType=0 controllerNumber=1 scan=53996"	Mudpit_FU_2015_0616_RJ_64_10a (10a)
MCOT01082.0.CT	| ATP synthase subunit alpha | Similar to S4VDE6 | ***- | PANTHER PTHR15184 | PANTHER PTHR15184:SF3 | Pfam PF00006 | Pfam PF00306	DnGKHALIIYDDLSK	N2 Deamidated	1	1000	92.07	46.21	54.02	0.9991	2	2269.14	568.293	4	567	-114	297	311		FU_2015_0616_RJ_27_11A_150619194009.51424.51424. File:"FU_2015_0616_RJ_27_11A_150619194009.raw", NativeID:"controllerType=0 controllerNumber=1 scan=51424"	Mudpit_FU_2015_0616_RJ_27_11A_150619194009 (11a)
MCOT01082.0.CT	| ATP synthase subunit alpha | Similar to S4VDE6 | ***- | PANTHER PTHR15184 | PANTHER PTHR15184:SF3 | Pfam PF00006 | Pfam PF00306	GLLESIKK					40.07	47.56	0.99	2	886.549	444.282	2	-0.000412	-0.464	516	523		FU_2015_0616_RJ_64_10a.31452.31452. File:"FU_2015_0616_RJ_64_10a.raw", NativeID:"controllerType=0 controllerNumber=1 scan=31452"	Mudpit_FU_2015_0616_RJ_64_10a (10a)
MCOT01082.0.CT	| ATP synthase subunit alpha | Similar to S4VDE6 | ***- | PANTHER PTHR15184 | PANTHER PTHR15184:SF3 | Pfam PF00006 | Pfam PF00306	ITEDTDAKLK					45.63	55.71	0.9987	2	2265.2	567.306	4	1130	-214	527	536		FU_2015_0616_RJ_42_8a.12728.12728. File:"FU_2015_0616_RJ_42_8a.raw", NativeID:"controllerType=0 controllerNumber=1 scan=12728"	Mudpit_FU_2015_0616_RJ_42_8a (8a)
MCOT01082.0.CT	| ATP synthase subunit alpha | Similar to S4VDE6 | ***- | PANTHER PTHR15184 | PANTHER PTHR15184:SF3 | Pfam PF00006 | Pfam PF00306	TALAIDTIINQK					39.96	68.17	0.9997	2	1299.74	650.878	2	0.000628	0.483	214	225		FU_2015_0616_RJ_43_7a.58227.58227. File:"FU_2015_0616_RJ_43_7a.raw", NativeID:"controllerType=0 controllerNumber=1 scan=58227"	Mudpit_FU_2015_0616_RJ_43_7a (7a)
MCOT01082.0.CT	| ATP synthase subunit alpha | Similar to S4VDE6 | ***- | PANTHER PTHR15184 | PANTHER PTHR15184:SF3 | Pfam PF00006 | Pfam PF00306	VVDALGnTIDGK	N7 Deamidated	1	1000	109.19	44.05	65.18	0.9998	2	1201.62	601.817	2	0.00044	0.366	145	156		FU_2015_0616_RJ_35_9b.36476.36476. File:"FU_2015_0616_RJ_35_9b.raw", NativeID:"controllerType=0 controllerNumber=1 scan=36476"	Mudpit_FU_2015_0616_RJ_52_9a (9a)
MCOT01082.0.CT	| ATP synthase subunit alpha | Similar to S4VDE6 | ***- | PANTHER PTHR15184 | PANTHER PTHR15184:SF3 | Pfam PF00006 | Pfam PF00306	ITEDTDAKLK					45.64	58.82	0.9993	2	2265.2	567.306	4	1130	-214	527	536		FU_2015_0616_RJ_55_10b.13152.13152. File:"FU_2015_0616_RJ_55_10b.raw", NativeID:"controllerType=0 controllerNumber=1 scan=13152"	Mudpit_FU_2015_0616_RJ_64_10a (10a)
MCOT01082.0.CT	| ATP synthase subunit alpha | Similar to S4VDE6 | ***- | PANTHER PTHR15184 | PANTHER PTHR15184:SF3 | Pfam PF00006 | Pfam PF00306	VVDALGNTIDGK					45.16	39.19	0.9843	2	2401.27	601.326	4	1200	155	145	156		FU_2015_0616_RJ_51_8b.32969.32969. File:"FU_2015_0616_RJ_51_8b.raw", NativeID:"controllerType=0 controllerNumber=1 scan=32969"	Mudpit_FU_2015_0616_RJ_42_8a (8a)
MCOT01082.0.CT	| ATP synthase subunit alpha | Similar to S4VDE6 | ***- | PANTHER PTHR15184 | PANTHER PTHR15184:SF3 | Pfam PF00006 | Pfam PF00306	GmALNLEPDNVGVVVFGnDR	M2 Oxidation, N18 Deamidated	100%, 100%	1,000.00, 22.13	82.46	43.54	33.71	0.9797	2	2132.02	1067.02	2	0.00302	1.42	99	118		FU_2015_0616_RJ_36_11b.78239.78239. File:"FU_2015_0616_RJ_36_11b.raw", NativeID:"controllerType=0 controllerNumber=1 scan=78239"	Mudpit_FU_2015_0616_RJ_27_11A_150619194009 (11a)
MCOT01082.0.CT	| ATP synthase subunit alpha | Similar to S4VDE6 | ***- | PANTHER PTHR15184 | PANTHER PTHR15184:SF3 | Pfam PF00006 | Pfam PF00306	EAYPGDVFYLHSR					45.68	71.07	0.9992	2	3105.47	777.374	4	1550	-159	330	342		FU_2015_0616_RJ_55_10b.54257.54257. File:"FU_2015_0616_RJ_55_10b.raw", NativeID:"controllerType=0 controllerNumber=1 scan=54257"	Mudpit_FU_2015_0616_RJ_64_10a (10a)
MCOT01082.0.CT	| ATP synthase subunit alpha | Similar to S4VDE6 | ***- | PANTHER PTHR15184 | PANTHER PTHR15184:SF3 | Pfam PF00006 | Pfam PF00306	ISVREPMQSGIK					41.6	33.72	0.9907	2	1343.72	448.915	3	-0.000164	-0.122	178	189		FU_2015_0616_RJ_64_10a.29407.29407. File:"FU_2015_0616_RJ_64_10a.raw", NativeID:"controllerType=0 controllerNumber=1 scan=29407"	Mudpit_FU_2015_0616_RJ_64_10a (10a)
MCOT01082.0.CT	| ATP synthase subunit alpha | Similar to S4VDE6 | ***- | PANTHER PTHR15184 | PANTHER PTHR15184:SF3 | Pfam PF00006 | Pfam PF00306	ITEDTDAKLK					45.64	47.01	0.9996	2	1132.6	567.306	2	4.06e-06	0.00358	527	536		FU_2015_0616_RJ_42_8a.12789.12789. File:"FU_2015_0616_RJ_42_8a.raw", NativeID:"controllerType=0 controllerNumber=1 scan=12789"	Mudpit_FU_2015_0616_RJ_42_8a (8a)
MCOT01082.0.CT	| ATP synthase subunit alpha | Similar to S4VDE6 | ***- | PANTHER PTHR15184 | PANTHER PTHR15184:SF3 | Pfam PF00006 | Pfam PF00306	VVDALGnTIDGK	N7 Deamidated	1	1000	131.56	44.05	75.03	0.9996	2	1201.62	601.817	2	0.00044	0.366	145	156		FU_2015_0616_RJ_35_9b.32280.32280. File:"FU_2015_0616_RJ_35_9b.raw", NativeID:"controllerType=0 controllerNumber=1 scan=32280"	Mudpit_FU_2015_0616_RJ_52_9a (9a)
MCOT01082.0.CT	| ATP synthase subunit alpha | Similar to S4VDE6 | ***- | PANTHER PTHR15184 | PANTHER PTHR15184:SF3 | Pfam PF00006 | Pfam PF00306	STVAQIVK					42.36	28.03	0.9766	2	844.502	423.258	2	0.00018	0.213	249	256		FU_2015_0616_RJ_51_8b.21852.21852. File:"FU_2015_0616_RJ_51_8b.raw", NativeID:"controllerType=0 controllerNumber=1 scan=21852"	Mudpit_FU_2015_0616_RJ_42_8a (8a)
MCOT01082.0.CT	| ATP synthase subunit alpha | Similar to S4VDE6 | ***- | PANTHER PTHR15184 | PANTHER PTHR15184:SF3 | Pfam PF00006 | Pfam PF00306	GLLESIKK					40.08	47.56	0.99	2	886.548	444.281	2	-0.000838	-0.944	516	523		FU_2015_0616_RJ_64_10a.31309.31309. File:"FU_2015_0616_RJ_64_10a.raw", NativeID:"controllerType=0 controllerNumber=1 scan=31309"	Mudpit_FU_2015_0616_RJ_64_10a (10a)
MCOT01082.0.CT	| ATP synthase subunit alpha | Similar to S4VDE6 | ***- | PANTHER PTHR15184 | PANTHER PTHR15184:SF3 | Pfam PF00006 | Pfam PF00306	VVDALGNTIDGK					43.6	69.99	0.9994	2	1201.64	601.826	2	1	-0.375	145	156		FU_2015_0616_RJ_59_12b.40903.40903. File:"FU_2015_0616_RJ_59_12b.raw", NativeID:"controllerType=0 controllerNumber=1 scan=40903"	Mudpit_FU_2015_0616_RJ_62_12a (12a)
MCOT01082.0.CT	| ATP synthase subunit alpha | Similar to S4VDE6 | ***- | PANTHER PTHR15184 | PANTHER PTHR15184:SF3 | Pfam PF00006 | Pfam PF00306	ITEDTDAKLK					45.64	51.53	0.9998	2	1132.6	567.306	2	4.06e-06	0.00358	527	536		FU_2015_0616_RJ_55_10b.13101.13101. File:"FU_2015_0616_RJ_55_10b.raw", NativeID:"controllerType=0 controllerNumber=1 scan=13101"	Mudpit_FU_2015_0616_RJ_64_10a (10a)
MCOT01082.0.CT	| ATP synthase subunit alpha | Similar to S4VDE6 | ***- | PANTHER PTHR15184 | PANTHER PTHR15184:SF3 | Pfam PF00006 | Pfam PF00306	GmALNLEPDNVGVVVFGnDR	M2 Oxidation, N18 Deamidated	100%, 100%	1,000.00, 36.47	113.86	43.54	52.91	1	2	2132.02	1067.02	2	0.00229	1.07	99	118		FU_2015_0616_RJ_36_11b.78349.78349. File:"FU_2015_0616_RJ_36_11b.raw", NativeID:"controllerType=0 controllerNumber=1 scan=78349"	Mudpit_FU_2015_0616_RJ_27_11A_150619194009 (11a)
MCOT01082.0.CT	| ATP synthase subunit alpha | Similar to S4VDE6 | ***- | PANTHER PTHR15184 | PANTHER PTHR15184:SF3 | Pfam PF00006 | Pfam PF00306	VVDALGNTIDGK					45.3	45.49	0.9979	2	1800.95	601.325	3	600	-175	145	156		FU_2015_0616_RJ_51_8b.36231.36231. File:"FU_2015_0616_RJ_51_8b.raw", NativeID:"controllerType=0 controllerNumber=1 scan=36231"	Mudpit_FU_2015_0616_RJ_42_8a (8a)
MCOT01082.0.CT	| ATP synthase subunit alpha | Similar to S4VDE6 | ***- | PANTHER PTHR15184 | PANTHER PTHR15184:SF3 | Pfam PF00006 | Pfam PF00306	ISVREPMQSGIK					41.6	34.4	0.9913	2	1343.72	448.915	3	-0.000164	-0.122	178	189		FU_2015_0616_RJ_64_10a.29696.29696. File:"FU_2015_0616_RJ_64_10a.raw", NativeID:"controllerType=0 controllerNumber=1 scan=29696"	Mudpit_FU_2015_0616_RJ_64_10a (10a)
MCOT01082.0.CT	| ATP synthase subunit alpha | Similar to S4VDE6 | ***- | PANTHER PTHR15184 | PANTHER PTHR15184:SF3 | Pfam PF00006 | Pfam PF00306	TDLEETGR					42.98	38.25	0.99	2	919.425	460.72	2	-0.000152	-0.165	61	68		FU_2015_0616_RJ_52_9a.12829.12829. File:"FU_2015_0616_RJ_52_9a.raw", NativeID:"controllerType=0 controllerNumber=1 scan=12829"	Mudpit_FU_2015_0616_RJ_52_9a (9a)
MCOT01082.0.CT	| ATP synthase subunit alpha | Similar to S4VDE6 | ***- | PANTHER PTHR15184 | PANTHER PTHR15184:SF3 | Pfam PF00006 | Pfam PF00306	VGIKAPGIIPR					29.66	43.91	0.9987	2	1119.71	560.864	2	-0.000328	-0.293	167	177		FU_2015_0616_RJ_59_12b.44145.44145. File:"FU_2015_0616_RJ_59_12b.raw", NativeID:"controllerType=0 controllerNumber=1 scan=44145"	Mudpit_FU_2015_0616_RJ_62_12a (12a)
MCOT01082.0.CT	| ATP synthase subunit alpha | Similar to S4VDE6 | ***- | PANTHER PTHR15184 | PANTHER PTHR15184:SF3 | Pfam PF00006 | Pfam PF00306	FNDSEDEKK					42.82	56.15	0.9997	2	1110.48	556.249	2	0.00067	0.603	227	235		FU_2015_0616_RJ_36_11b.5358.5358. File:"FU_2015_0616_RJ_36_11b.raw", NativeID:"controllerType=0 controllerNumber=1 scan=5358"	Mudpit_FU_2015_0616_RJ_27_11A_150619194009 (11a)
MCOT01082.0.CT	| ATP synthase subunit alpha | Similar to S4VDE6 | ***- | PANTHER PTHR15184 | PANTHER PTHR15184:SF3 | Pfam PF00006 | Pfam PF00306	TDLEETGR					42.97	42.17	0.99	2	919.425	460.72	2	-8.99e-05	-0.0977	61	68		FU_2015_0616_RJ_51_8b.12318.12318. File:"FU_2015_0616_RJ_51_8b.raw", NativeID:"controllerType=0 controllerNumber=1 scan=12318"	Mudpit_FU_2015_0616_RJ_42_8a (8a)
MCOT01082.0.CT	| ATP synthase subunit alpha | Similar to S4VDE6 | ***- | PANTHER PTHR15184 | PANTHER PTHR15184:SF3 | Pfam PF00006 | Pfam PF00306	AAEISSILEER					45.74	105.1	0.997	2	1216.63	609.323	2	0.00111	0.91	43	53		FU_2015_0616_RJ_27_11A_150619194009.54424.54424. File:"FU_2015_0616_RJ_27_11A_150619194009.raw", NativeID:"controllerType=0 controllerNumber=1 scan=54424"	Mudpit_FU_2015_0616_RJ_27_11A_150619194009 (11a)
MCOT01082.0.CT	| ATP synthase subunit alpha | Similar to S4VDE6 | ***- | PANTHER PTHR15184 | PANTHER PTHR15184:SF3 | Pfam PF00006 | Pfam PF00306	VVDALGnTIDGKGPLK	N7 Deamidated	1	1000	144.11	42.29	75.45	0.9983	2	3193.74	799.443	4	1600	-149	145	160		FU_2015_0616_RJ_27_11A_150619194009.41902.41902. File:"FU_2015_0616_RJ_27_11A_150619194009.raw", NativeID:"controllerType=0 controllerNumber=1 scan=41902"	Mudpit_FU_2015_0616_RJ_27_11A_150619194009 (11a)
MCOT01082.0.CT	| ATP synthase subunit alpha | Similar to S4VDE6 | ***- | PANTHER PTHR15184 | PANTHER PTHR15184:SF3 | Pfam PF00006 | Pfam PF00306	AAEISSILEER					45.8	77.47	0.9987	2	2433.26	609.322	4	1220	132	43	53		FU_2015_0616_RJ_64_10a.55704.55704. File:"FU_2015_0616_RJ_64_10a.raw", NativeID:"controllerType=0 controllerNumber=1 scan=55704"	Mudpit_FU_2015_0616_RJ_64_10a (10a)
MCOT01082.0.CT	| ATP synthase subunit alpha | Similar to S4VDE6 | ***- | PANTHER PTHR15184 | PANTHER PTHR15184:SF3 | Pfam PF00006 | Pfam PF00306	TALAIDTIInQK	N10 Deamidated	0.98	16.22	93.6	42.55	51.43	1	2	1300.72	651.369	2	0.000132	0.101	214	225		FU_2015_0616_RJ_35_9b.54692.54692. File:"FU_2015_0616_RJ_35_9b.raw", NativeID:"controllerType=0 controllerNumber=1 scan=54692"	Mudpit_FU_2015_0616_RJ_52_9a (9a)
MCOT01082.0.CT	| ATP synthase subunit alpha | Similar to S4VDE6 | ***- | PANTHER PTHR15184 | PANTHER PTHR15184:SF3 | Pfam PF00006 | Pfam PF00306	TDLEETGR					42.96	42.19	0.99	2	919.425	460.72	2	-0.000214	-0.232	61	68		FU_2015_0616_RJ_52_9a.12930.12930. File:"FU_2015_0616_RJ_52_9a.raw", NativeID:"controllerType=0 controllerNumber=1 scan=12930"	Mudpit_FU_2015_0616_RJ_52_9a (9a)
MCOT01082.0.CT	| ATP synthase subunit alpha | Similar to S4VDE6 | ***- | PANTHER PTHR15184 | PANTHER PTHR15184:SF3 | Pfam PF00006 | Pfam PF00306	VGIKAPGIIPR					29.66	35.65	0.9933	2	1119.71	560.864	2	-0.00045	-0.401	167	177		FU_2015_0616_RJ_59_12b.44384.44384. File:"FU_2015_0616_RJ_59_12b.raw", NativeID:"controllerType=0 controllerNumber=1 scan=44384"	Mudpit_FU_2015_0616_RJ_62_12a (12a)
MCOT01082.0.CT	| ATP synthase subunit alpha | Similar to S4VDE6 | ***- | PANTHER PTHR15184 | PANTHER PTHR15184:SF3 | Pfam PF00006 | Pfam PF00306	GmALNLEPDNVGVVVFGNDR	M2 Oxidation	1	1000	34.75	46.31	36.49	0.9722	2	2841.39	711.354	4	710	147	99	118		FU_2015_0616_RJ_27_11A_150619194009.75616.75616. File:"FU_2015_0616_RJ_27_11A_150619194009.raw", NativeID:"controllerType=0 controllerNumber=1 scan=75616"	Mudpit_FU_2015_0616_RJ_27_11A_150619194009 (11a)
MCOT01082.0.CT	| ATP synthase subunit alpha | Similar to S4VDE6 | ***- | PANTHER PTHR15184 | PANTHER PTHR15184:SF3 | Pfam PF00006 | Pfam PF00306	HALIIYDDLSK					43.06	66.38	0.9987	2	2575.38	644.853	4	1290	72.9	301	311		FU_2015_0616_RJ_27_11A_150619194009.48244.48244. File:"FU_2015_0616_RJ_27_11A_150619194009.raw", NativeID:"controllerType=0 controllerNumber=1 scan=48244"	Mudpit_FU_2015_0616_RJ_27_11A_150619194009 (11a)
MCOT01082.0.CT	| ATP synthase subunit alpha | Similar to S4VDE6 | ***- | PANTHER PTHR15184 | PANTHER PTHR15184:SF3 | Pfam PF00006 | Pfam PF00306	TALAIDTIInQKR	N10 Deamidated	0.92	10.33	103.24	38.94	46.84	0.9995	2	1456.82	486.615	3	-0.000577	-0.396	214	226		FU_2015_0616_RJ_59_12b.62109.62109. File:"FU_2015_0616_RJ_59_12b.raw", NativeID:"controllerType=0 controllerNumber=1 scan=62109"	Mudpit_FU_2015_0616_RJ_62_12a (12a)
MCOT01082.0.CT	| ATP synthase subunit alpha | Similar to S4VDE6 | ***- | PANTHER PTHR15184 | PANTHER PTHR15184:SF3 | Pfam PF00006 | Pfam PF00306	TALAIDTIINQK					39.96	42.66	0.9942	2	2599.48	650.878	4	1300	78.8	214	225		FU_2015_0616_RJ_43_7a.58606.58606. File:"FU_2015_0616_RJ_43_7a.raw", NativeID:"controllerType=0 controllerNumber=1 scan=58606"	Mudpit_FU_2015_0616_RJ_43_7a (7a)
MCOT01082.0.CT	| ATP synthase subunit alpha | Similar to S4VDE6 | ***- | PANTHER PTHR15184 | PANTHER PTHR15184:SF3 | Pfam PF00006 | Pfam PF00306	TALAIDTIINqKR	Q11 Deamidated	0.68	10.66	92.86	38.67	40.62	0.9975	2	1456.83	486.616	3	6.21e-05	0.0426	214	226		FU_2015_0616_RJ_64_10a.57399.57399. File:"FU_2015_0616_RJ_64_10a.raw", NativeID:"controllerType=0 controllerNumber=1 scan=57399"	Mudpit_FU_2015_0616_RJ_64_10a (10a)
MCOT01082.0.CT	| ATP synthase subunit alpha | Similar to S4VDE6 | ***- | PANTHER PTHR15184 | PANTHER PTHR15184:SF3 | Pfam PF00006 | Pfam PF00306	DnGKHALIIYDDLSK	N2 Deamidated	1	1000	49.63	46.23	41.47	0.9943	2	2269.14	568.293	4	567	-115	297	311		FU_2015_0616_RJ_27_11A_150619194009.54006.54006. File:"FU_2015_0616_RJ_27_11A_150619194009.raw", NativeID:"controllerType=0 controllerNumber=1 scan=54006"	Mudpit_FU_2015_0616_RJ_27_11A_150619194009 (11a)
MCOT01082.0.CT	| ATP synthase subunit alpha | Similar to S4VDE6 | ***- | PANTHER PTHR15184 | PANTHER PTHR15184:SF3 | Pfam PF00006 | Pfam PF00306	EGKITEDTDAK					44.47	68.49	0.9987	2	2411.16	603.796	4	1210	124	524	534		FU_2015_0616_RJ_27_11A_150619194009.6232.6232. File:"FU_2015_0616_RJ_27_11A_150619194009.raw", NativeID:"controllerType=0 controllerNumber=1 scan=6232"	Mudpit_FU_2015_0616_RJ_27_11A_150619194009 (11a)
MCOT01082.0.CT	| ATP synthase subunit alpha | Similar to S4VDE6 | ***- | PANTHER PTHR15184 | PANTHER PTHR15184:SF3 | Pfam PF00006 | Pfam PF00306	GmALNLEPDNVGVVVFGNDR	M2 Oxidation	1	1000	113.5	46.28	57.6	0.9997	2	2131.04	711.353	3	0.00137	0.642	99	118		FU_2015_0616_RJ_59_12b.81949.81949. File:"FU_2015_0616_RJ_59_12b.raw", NativeID:"controllerType=0 controllerNumber=1 scan=81949"	Mudpit_FU_2015_0616_RJ_62_12a (12a)
MCOT01082.0.CT	| ATP synthase subunit alpha | Similar to S4VDE6 | ***- | PANTHER PTHR15184 | PANTHER PTHR15184:SF3 | Pfam PF00006 | Pfam PF00306	VVDALGnTIDGK	N7 Deamidated	1	1000	106.73	44.04	70.8	0.9998	2	1201.62	601.817	2	0.000806	0.67	145	156		FU_2015_0616_RJ_55_10b.34952.34952. File:"FU_2015_0616_RJ_55_10b.raw", NativeID:"controllerType=0 controllerNumber=1 scan=34952"	Mudpit_FU_2015_0616_RJ_64_10a (10a)
MCOT01082.0.CT	| ATP synthase subunit alpha | Similar to S4VDE6 | ***- | PANTHER PTHR15184 | PANTHER PTHR15184:SF3 | Pfam PF00006 | Pfam PF00306	ISVREPMQSGIK					42.89	52.73	1	2	1343.72	672.869	2	0.00046	0.342	178	189		FU_2015_0616_RJ_51_8b.28529.28529. File:"FU_2015_0616_RJ_51_8b.raw", NativeID:"controllerType=0 controllerNumber=1 scan=28529"	Mudpit_FU_2015_0616_RJ_42_8a (8a)
MCOT01082.0.CT	| ATP synthase subunit alpha | Similar to S4VDE6 | ***- | PANTHER PTHR15184 | PANTHER PTHR15184:SF3 | Pfam PF00006 | Pfam PF00306	TALAIDTIInQKR	N10 Deamidated	0.95	13.27	96.53	38.67	53.22	0.9999	2	1456.83	486.616	3	6.21e-05	0.0426	214	226		FU_2015_0616_RJ_64_10a.53881.53881. File:"FU_2015_0616_RJ_64_10a.raw", NativeID:"controllerType=0 controllerNumber=1 scan=53881"	Mudpit_FU_2015_0616_RJ_64_10a (10a)
MCOT01082.0.CT	| ATP synthase subunit alpha | Similar to S4VDE6 | ***- | PANTHER PTHR15184 | PANTHER PTHR15184:SF3 | Pfam PF00006 | Pfam PF00306	GMALNLEPDNVGVVVFGNDR					45.21	104.5	0.9977	2	2115.04	1058.53	2	0.00124	0.586	99	118		FU_2015_0616_RJ_27_11A_150619194009.83628.83628. File:"FU_2015_0616_RJ_27_11A_150619194009.raw", NativeID:"controllerType=0 controllerNumber=1 scan=83628"	Mudpit_FU_2015_0616_RJ_27_11A_150619194009 (11a)
MCOT01082.0.CT	| ATP synthase subunit alpha | Similar to S4VDE6 | ***- | PANTHER PTHR15184 | PANTHER PTHR15184:SF3 | Pfam PF00006 | Pfam PF00306	STVAQIVK					42.36	33.61	0.99	2	844.502	423.258	2	-3.94e-06	-0.00466	249	256		FU_2015_0616_RJ_36_11b.22896.22896. File:"FU_2015_0616_RJ_36_11b.raw", NativeID:"controllerType=0 controllerNumber=1 scan=22896"	Mudpit_FU_2015_0616_RJ_27_11A_150619194009 (11a)
MCOT01082.0.CT	| ATP synthase subunit alpha | Similar to S4VDE6 | ***- | PANTHER PTHR15184 | PANTHER PTHR15184:SF3 | Pfam PF00006 | Pfam PF00306	VVDALGnTIDGKGPLK	N7 Deamidated	1	1000	86.08	43.96	47.99	0.999	2	2129.16	533.299	4	532	-73.5	145	160		FU_2015_0616_RJ_59_12b.47529.47529. File:"FU_2015_0616_RJ_59_12b.raw", NativeID:"controllerType=0 controllerNumber=1 scan=47529"	Mudpit_FU_2015_0616_RJ_62_12a (12a)
MCOT01082.0.CT	| ATP synthase subunit alpha | Similar to S4VDE6 | ***- | PANTHER PTHR15184 | PANTHER PTHR15184:SF3 | Pfam PF00006 | Pfam PF00306	TALAIDTIInQKR	N10 Deamidated	0.92	10.33	103.5	38.67	50.43	0.9998	2	1456.83	486.616	3	0.000521	0.357	214	226		FU_2015_0616_RJ_59_12b.62232.62232. File:"FU_2015_0616_RJ_59_12b.raw", NativeID:"controllerType=0 controllerNumber=1 scan=62232"	Mudpit_FU_2015_0616_RJ_62_12a (12a)
MCOT01082.0.CT	| ATP synthase subunit alpha | Similar to S4VDE6 | ***- | PANTHER PTHR15184 | PANTHER PTHR15184:SF3 | Pfam PF00006 | Pfam PF00306	GLLESIKK					40.07	36.95	0.99	2	886.549	444.282	2	-0.000168	-0.189	516	523		FU_2015_0616_RJ_64_10a.31671.31671. File:"FU_2015_0616_RJ_64_10a.raw", NativeID:"controllerType=0 controllerNumber=1 scan=31671"	Mudpit_FU_2015_0616_RJ_64_10a (10a)
MCOT01082.0.CT	| ATP synthase subunit alpha | Similar to S4VDE6 | ***- | PANTHER PTHR15184 | PANTHER PTHR15184:SF3 | Pfam PF00006 | Pfam PF00306	DnGKHALIIYDDLSK	N2 Deamidated	1	1000	106.37	46.18	60	0.9991	2	2269.14	568.293	4	567	-114	297	311		FU_2015_0616_RJ_27_11A_150619194009.54205.54205. File:"FU_2015_0616_RJ_27_11A_150619194009.raw", NativeID:"controllerType=0 controllerNumber=1 scan=54205"	Mudpit_FU_2015_0616_RJ_27_11A_150619194009 (11a)
MCOT01082.0.CT	| ATP synthase subunit alpha | Similar to S4VDE6 | ***- | PANTHER PTHR15184 | PANTHER PTHR15184:SF3 | Pfam PF00006 | Pfam PF00306	ITEDTDAk	K8 Methyl	1	1000	64.86	43.96	52.89	0.99	2	1810.87	453.724	4	905	-16.6	527	534		FU_2015_0616_RJ_36_11b.9979.9979. File:"FU_2015_0616_RJ_36_11b.raw", NativeID:"controllerType=0 controllerNumber=1 scan=9979"	Mudpit_FU_2015_0616_RJ_27_11A_150619194009 (11a)
MCOT01082.0.CT	| ATP synthase subunit alpha | Similar to S4VDE6 | ***- | PANTHER PTHR15184 | PANTHER PTHR15184:SF3 | Pfam PF00006 | Pfam PF00306	TDLEETGR					43.04	42.21	0.99	2	919.425	460.72	2	0.000336	0.365	61	68		FU_2015_0616_RJ_52_9a.12796.12796. File:"FU_2015_0616_RJ_52_9a.raw", NativeID:"controllerType=0 controllerNumber=1 scan=12796"	Mudpit_FU_2015_0616_RJ_52_9a (9a)
MCOT01082.0.CT	| ATP synthase subunit alpha | Similar to S4VDE6 | ***- | PANTHER PTHR15184 | PANTHER PTHR15184:SF3 | Pfam PF00006 | Pfam PF00306	NIQADEmVEFSSGLK	M7 Oxidation	1	1000	66.42	45.16	40.92	0.9905	2	3365.56	842.398	4	1680	59.6	84	98		FU_2015_0616_RJ_52_9a.48270.48270. File:"FU_2015_0616_RJ_52_9a.raw", NativeID:"controllerType=0 controllerNumber=1 scan=48270"	Mudpit_FU_2015_0616_RJ_52_9a (9a)
MCOT01082.0.CT	| ATP synthase subunit alpha | Similar to S4VDE6 | ***- | PANTHER PTHR15184 | PANTHER PTHR15184:SF3 | Pfam PF00006 | Pfam PF00306	AAEISSILEER					45.74	78.59	0.9983	2	2433.26	609.323	4	1220	132	43	53		FU_2015_0616_RJ_27_11A_150619194009.54513.54513. File:"FU_2015_0616_RJ_27_11A_150619194009.raw", NativeID:"controllerType=0 controllerNumber=1 scan=54513"	Mudpit_FU_2015_0616_RJ_27_11A_150619194009 (11a)
MCOT01082.0.CT	| ATP synthase subunit alpha | Similar to S4VDE6 | ***- | PANTHER PTHR15184 | PANTHER PTHR15184:SF3 | Pfam PF00006 | Pfam PF00306	TDLEETGR					42.98	38.35	0.99	2	919.425	460.72	2	0.000154	0.167	61	68		FU_2015_0616_RJ_51_8b.12405.12405. File:"FU_2015_0616_RJ_51_8b.raw", NativeID:"controllerType=0 controllerNumber=1 scan=12405"	Mudpit_FU_2015_0616_RJ_42_8a (8a)
MCOT01082.0.CT	| ATP synthase subunit alpha | Similar to S4VDE6 | ***- | PANTHER PTHR15184 | PANTHER PTHR15184:SF3 | Pfam PF00006 | Pfam PF00306	GLLESIKK					40.07	43.45	0.99	2	886.549	444.282	2	-0.00029	-0.327	516	523		FU_2015_0616_RJ_40_4a.33798.33798. File:"FU_2015_0616_RJ_40_4a.raw", NativeID:"controllerType=0 controllerNumber=1 scan=33798"	Mudpit_FU_2015_0616_RJ_40_4a (4a)
MCOT01082.0.CT	| ATP synthase subunit alpha | Similar to S4VDE6 | ***- | PANTHER PTHR15184 | PANTHER PTHR15184:SF3 | Pfam PF00006 | Pfam PF00306	TDLEETGR					42.97	28.39	0.971	2	919.425	460.72	2	-2.99e-05	-0.0325	61	68		FU_2015_0616_RJ_52_9a.12874.12874. File:"FU_2015_0616_RJ_52_9a.raw", NativeID:"controllerType=0 controllerNumber=1 scan=12874"	Mudpit_FU_2015_0616_RJ_52_9a (9a)
MCOT01082.0.CT	| ATP synthase subunit alpha | Similar to S4VDE6 | ***- | PANTHER PTHR15184 | PANTHER PTHR15184:SF3 | Pfam PF00006 | Pfam PF00306	ITEDTDAk	K8 Methyl	1	1000	71.43	43.96	40.94	0.99	2	905.434	453.724	2	-0.000302	-0.333	527	534		FU_2015_0616_RJ_36_11b.10026.10026. File:"FU_2015_0616_RJ_36_11b.raw", NativeID:"controllerType=0 controllerNumber=1 scan=10026"	Mudpit_FU_2015_0616_RJ_27_11A_150619194009 (11a)
MCOT01082.0.CT	| ATP synthase subunit alpha | Similar to S4VDE6 | ***- | PANTHER PTHR15184 | PANTHER PTHR15184:SF3 | Pfam PF00006 | Pfam PF00306	TDLEETGR					42.97	42.24	0.99	2	919.425	460.72	2	9.21e-05	0.1	61	68		FU_2015_0616_RJ_51_8b.12450.12450. File:"FU_2015_0616_RJ_51_8b.raw", NativeID:"controllerType=0 controllerNumber=1 scan=12450"	Mudpit_FU_2015_0616_RJ_42_8a (8a)
MCOT01082.0.CT	| ATP synthase subunit alpha | Similar to S4VDE6 | ***- | PANTHER PTHR15184 | PANTHER PTHR15184:SF3 | Pfam PF00006 | Pfam PF00306	AAEISSILEER					45.79	105.2	0.9969	2	1216.63	609.323	2	0.00062	0.509	43	53		FU_2015_0616_RJ_64_10a.55817.55817. File:"FU_2015_0616_RJ_64_10a.raw", NativeID:"controllerType=0 controllerNumber=1 scan=55817"	Mudpit_FU_2015_0616_RJ_64_10a (10a)
MCOT01082.0.CT	| ATP synthase subunit alpha | Similar to S4VDE6 | ***- | PANTHER PTHR15184 | PANTHER PTHR15184:SF3 | Pfam PF00006 | Pfam PF00306	TALAIDTIINQK					39.95	32.8	0.9743	2	2599.48	650.878	4	1300	78.9	214	225		FU_2015_0616_RJ_52_9a.60569.60569. File:"FU_2015_0616_RJ_52_9a.raw", NativeID:"controllerType=0 controllerNumber=1 scan=60569"	Mudpit_FU_2015_0616_RJ_52_9a (9a)
MCOT01082.0.CT	| ATP synthase subunit alpha | Similar to S4VDE6 | ***- | PANTHER PTHR15184 | PANTHER PTHR15184:SF3 | Pfam PF00006 | Pfam PF00306	VVDALGNTIDGKGPLK					39.29	96.19	0.9976	2	1595.89	798.952	2	0.00022	0.138	145	160		FU_2015_0616_RJ_35_9b.40113.40113. File:"FU_2015_0616_RJ_35_9b.raw", NativeID:"controllerType=0 controllerNumber=1 scan=40113"	Mudpit_FU_2015_0616_RJ_52_9a (9a)
MCOT01082.0.CT	| ATP synthase subunit alpha | Similar to S4VDE6 | ***- | PANTHER PTHR15184 | PANTHER PTHR15184:SF3 | Pfam PF00006 | Pfam PF00306	EGKITEDTDAK					44.46	84.88	0.9992	2	1205.58	603.796	2	0.000474	0.393	524	534		FU_2015_0616_RJ_27_11A_150619194009.6123.6123. File:"FU_2015_0616_RJ_27_11A_150619194009.raw", NativeID:"controllerType=0 controllerNumber=1 scan=6123"	Mudpit_FU_2015_0616_RJ_27_11A_150619194009 (11a)
MCOT01082.0.CT	| ATP synthase subunit alpha | Similar to S4VDE6 | ***- | PANTHER PTHR15184 | PANTHER PTHR15184:SF3 | Pfam PF00006 | Pfam PF00306	VVDALGNTIDGK					45.29	38.04	0.9757	2	1200.64	601.325	2	0.00106	0.879	145	156		FU_2015_0616_RJ_17_5a.22903.22903. File:"FU_2015_0616_RJ_17_5a.raw", NativeID:"controllerType=0 controllerNumber=1 scan=22903"	Mudpit_FU_2015_0616_RJ_17_5a (5a)
MCOT01082.0.CT	| ATP synthase subunit alpha | Similar to S4VDE6 | ***- | PANTHER PTHR15184 | PANTHER PTHR15184:SF3 | Pfam PF00006 | Pfam PF00306	EAYPGDVFYLHSR					40.83	35.19	0.9944	2	1552.73	518.584	3	0.000521	0.335	330	342		FU_2015_0616_RJ_40_4a.56965.56965. File:"FU_2015_0616_RJ_40_4a.raw", NativeID:"controllerType=0 controllerNumber=1 scan=56965"	Mudpit_FU_2015_0616_RJ_40_4a (4a)
MCOT01082.0.CT	| ATP synthase subunit alpha | Similar to S4VDE6 | ***- | PANTHER PTHR15184 | PANTHER PTHR15184:SF3 | Pfam PF00006 | Pfam PF00306	VVDALGNTIDGKGPLK					39.62	44.27	0.9972	2	1595.89	532.971	3	0.00143	0.894	145	160		FU_2015_0616_RJ_34_3a.44049.44049. File:"FU_2015_0616_RJ_34_3a.raw", NativeID:"controllerType=0 controllerNumber=1 scan=44049"	Mudpit_FU_2015_0616_RJ_34_3a (3a)
MCOT01082.0.CT	| ATP synthase subunit alpha | Similar to S4VDE6 | ***- | PANTHER PTHR15184 | PANTHER PTHR15184:SF3 | Pfam PF00006 | Pfam PF00306	AAEISSILEER					45.79	42.74	1	2	1216.63	609.323	2	0.000498	0.409	43	53		FU_2015_0616_RJ_11_5b.45489.45489. File:"FU_2015_0616_RJ_11_5b.raw", NativeID:"controllerType=0 controllerNumber=1 scan=45489"	Mudpit_FU_2015_0616_RJ_17_5a (5a)
MCOT01082.0.CT	| ATP synthase subunit alpha | Similar to S4VDE6 | ***- | PANTHER PTHR15184 | PANTHER PTHR15184:SF3 | Pfam PF00006 | Pfam PF00306	TALAIDTIInQK	N10 Deamidated	0.95	13.24	85.42	42.55	46.28	0.9995	2	1300.72	651.37	2	0.000498	0.383	214	225		FU_2015_0616_RJ_35_9b.58508.58508. File:"FU_2015_0616_RJ_35_9b.raw", NativeID:"controllerType=0 controllerNumber=1 scan=58508"	Mudpit_FU_2015_0616_RJ_52_9a (9a)
MCOT01082.0.CT	| ATP synthase subunit alpha | Similar to S4VDE6 | ***- | PANTHER PTHR15184 | PANTHER PTHR15184:SF3 | Pfam PF00006 | Pfam PF00306	DnGKHALIIYDDLSK	N2 Deamidated	1	1000	90.49	46.18	58.66	0.9991	2	2269.14	568.293	4	567	-114	297	311		FU_2015_0616_RJ_27_11A_150619194009.54405.54405. File:"FU_2015_0616_RJ_27_11A_150619194009.raw", NativeID:"controllerType=0 controllerNumber=1 scan=54405"	Mudpit_FU_2015_0616_RJ_27_11A_150619194009 (11a)
MCOT01082.0.CT	| ATP synthase subunit alpha | Similar to S4VDE6 | ***- | PANTHER PTHR15184 | PANTHER PTHR15184:SF3 | Pfam PF00006 | Pfam PF00306	VVDALGNTIDGKGPLK					39.29	35.73	0.9884	2	3191.78	798.952	4	1600	-142	145	160		FU_2015_0616_RJ_35_9b.39894.39894. File:"FU_2015_0616_RJ_35_9b.raw", NativeID:"controllerType=0 controllerNumber=1 scan=39894"	Mudpit_FU_2015_0616_RJ_52_9a (9a)
MCOT01082.0.CT	| ATP synthase subunit alpha | Similar to S4VDE6 | ***- | PANTHER PTHR15184 | PANTHER PTHR15184:SF3 | Pfam PF00006 | Pfam PF00306	EGKITEDTDAK					44.47	62.24	0.9997	2	1205.58	603.796	2	0.000352	0.292	524	534		FU_2015_0616_RJ_27_11A_150619194009.5883.5883. File:"FU_2015_0616_RJ_27_11A_150619194009.raw", NativeID:"controllerType=0 controllerNumber=1 scan=5883"	Mudpit_FU_2015_0616_RJ_27_11A_150619194009 (11a)
MCOT01082.0.CT	| ATP synthase subunit alpha | Similar to S4VDE6 | ***- | PANTHER PTHR15184 | PANTHER PTHR15184:SF3 | Pfam PF00006 | Pfam PF00306	GmALNLEPDNVGVVVFGNDR	M2 Oxidation	1	1000	75.43	46.29	60.42	0.999	2	2841.39	711.354	4	710	147	99	118		FU_2015_0616_RJ_59_12b.81841.81841. File:"FU_2015_0616_RJ_59_12b.raw", NativeID:"controllerType=0 controllerNumber=1 scan=81841"	Mudpit_FU_2015_0616_RJ_62_12a (12a)
MCOT01082.0.CT	| ATP synthase subunit alpha | Similar to S4VDE6 | ***- | PANTHER PTHR15184 | PANTHER PTHR15184:SF3 | Pfam PF00006 | Pfam PF00306	TALAIDTIINQK					39.94	71.52	0.9994	2	1299.74	650.878	2	0.00124	0.952	214	225		FU_2015_0616_RJ_36_11b.62659.62659. File:"FU_2015_0616_RJ_36_11b.raw", NativeID:"controllerType=0 controllerNumber=1 scan=62659"	Mudpit_FU_2015_0616_RJ_27_11A_150619194009 (11a)
MCOT01082.0.CT	| ATP synthase subunit alpha | Similar to S4VDE6 | ***- | PANTHER PTHR15184 | PANTHER PTHR15184:SF3 | Pfam PF00006 | Pfam PF00306	GMALNLEPDNVGVVVFGNDR					45.21	133.7	0.988	2	2115.04	1058.53	2	0.000752	0.355	99	118		FU_2015_0616_RJ_27_11A_150619194009.83885.83885. File:"FU_2015_0616_RJ_27_11A_150619194009.raw", NativeID:"controllerType=0 controllerNumber=1 scan=83885"	Mudpit_FU_2015_0616_RJ_27_11A_150619194009 (11a)
MCOT01082.0.CT	| ATP synthase subunit alpha | Similar to S4VDE6 | ***- | PANTHER PTHR15184 | PANTHER PTHR15184:SF3 | Pfam PF00006 | Pfam PF00306	VVDALGnTIDGK	N7 Deamidated	1	1000	108.96	44.04	68.66	0.9995	2	1201.62	601.817	2	0.000928	0.772	145	156		FU_2015_0616_RJ_35_9b.36370.36370. File:"FU_2015_0616_RJ_35_9b.raw", NativeID:"controllerType=0 controllerNumber=1 scan=36370"	Mudpit_FU_2015_0616_RJ_52_9a (9a)
MCOT01082.0.CT	| ATP synthase subunit alpha | Similar to S4VDE6 | ***- | PANTHER PTHR15184 | PANTHER PTHR15184:SF3 | Pfam PF00006 | Pfam PF00306	EGKITEDTDAK					41.35	34.64	0.9872	2	1205.58	402.866	3	-0.000423	-0.351	524	534		FU_2015_0616_RJ_36_11b.6716.6716. File:"FU_2015_0616_RJ_36_11b.raw", NativeID:"controllerType=0 controllerNumber=1 scan=6716"	Mudpit_FU_2015_0616_RJ_27_11A_150619194009 (11a)
MCOT01082.0.CT	| ATP synthase subunit alpha | Similar to S4VDE6 | ***- | PANTHER PTHR15184 | PANTHER PTHR15184:SF3 | Pfam PF00006 | Pfam PF00306	VVDALGnTIDGKGPLK	N7 Deamidated	1	1000	114.77	44.04	53.06	1	2	2129.16	533.298	4	532	-74.8	145	160		FU_2015_0616_RJ_59_12b.47284.47284. File:"FU_2015_0616_RJ_59_12b.raw", NativeID:"controllerType=0 controllerNumber=1 scan=47284"	Mudpit_FU_2015_0616_RJ_62_12a (12a)
MCOT01082.0.CT	| ATP synthase subunit alpha | Similar to S4VDE6 | ***- | PANTHER PTHR15184 | PANTHER PTHR15184:SF3 | Pfam PF00006 | Pfam PF00306	GLLESIKK					40.07	43.79	0.99	2	886.549	444.282	2	-0.000168	-0.189	516	523		FU_2015_0616_RJ_64_10a.31553.31553. File:"FU_2015_0616_RJ_64_10a.raw", NativeID:"controllerType=0 controllerNumber=1 scan=31553"	Mudpit_FU_2015_0616_RJ_64_10a (10a)
MCOT01082.0.CT	| ATP synthase subunit alpha | Similar to S4VDE6 | ***- | PANTHER PTHR15184 | PANTHER PTHR15184:SF3 | Pfam PF00006 | Pfam PF00306	VVDALGnTIDGKGPLK	N7 Deamidated	1	1000	99.36	44.04	57.61	0.999	2	2129.16	533.298	4	532	-74.8	145	160		FU_2015_0616_RJ_59_12b.52162.52162. File:"FU_2015_0616_RJ_59_12b.raw", NativeID:"controllerType=0 controllerNumber=1 scan=52162"	Mudpit_FU_2015_0616_RJ_62_12a (12a)
MCOT01082.0.CT	| ATP synthase subunit alpha | Similar to S4VDE6 | ***- | PANTHER PTHR15184 | PANTHER PTHR15184:SF3 | Pfam PF00006 | Pfam PF00306	AAEISSILEER					45.79	105.2	0.9971	2	1216.63	609.323	2	0.000498	0.409	43	53		FU_2015_0616_RJ_64_10a.56107.56107. File:"FU_2015_0616_RJ_64_10a.raw", NativeID:"controllerType=0 controllerNumber=1 scan=56107"	Mudpit_FU_2015_0616_RJ_64_10a (10a)
MCOT01082.0.CT	| ATP synthase subunit alpha | Similar to S4VDE6 | ***- | PANTHER PTHR15184 | PANTHER PTHR15184:SF3 | Pfam PF00006 | Pfam PF00306	VVDALGnTIDGK	N7 Deamidated	1	1000	62.97	44.05	56.14	0.9992	2	2403.24	601.817	4	1200	146	145	156		FU_2015_0616_RJ_35_9b.36269.36269. File:"FU_2015_0616_RJ_35_9b.raw", NativeID:"controllerType=0 controllerNumber=1 scan=36269"	Mudpit_FU_2015_0616_RJ_52_9a (9a)
MCOT01082.0.CT	| ATP synthase subunit alpha | Similar to S4VDE6 | ***- | PANTHER PTHR15184 | PANTHER PTHR15184:SF3 | Pfam PF00006 | Pfam PF00306	GLLESIKK					40.07	50.37	0.99	2	886.549	444.282	2	-0.000168	-0.189	516	523		FU_2015_0616_RJ_64_10a.31372.31372. File:"FU_2015_0616_RJ_64_10a.raw", NativeID:"controllerType=0 controllerNumber=1 scan=31372"	Mudpit_FU_2015_0616_RJ_64_10a (10a)
MCOT01082.0.CT	| ATP synthase subunit alpha | Similar to S4VDE6 | ***- | PANTHER PTHR15184 | PANTHER PTHR15184:SF3 | Pfam PF00006 | Pfam PF00306	TALAIDTIINQK					39.96	71.15	0.9996	2	1299.74	650.878	2	0.000628	0.483	214	225		FU_2015_0616_RJ_52_9a.59807.59807. File:"FU_2015_0616_RJ_52_9a.raw", NativeID:"controllerType=0 controllerNumber=1 scan=59807"	Mudpit_FU_2015_0616_RJ_52_9a (9a)
MCOT01082.0.CT	| ATP synthase subunit alpha | Similar to S4VDE6 | ***- | PANTHER PTHR15184 | PANTHER PTHR15184:SF3 | Pfam PF00006 | Pfam PF00306	ITEDTDAKLK					45.63	54	1	2	2265.2	567.306	4	1130	-214	527	536		FU_2015_0616_RJ_55_10b.13256.13256. File:"FU_2015_0616_RJ_55_10b.raw", NativeID:"controllerType=0 controllerNumber=1 scan=13256"	Mudpit_FU_2015_0616_RJ_64_10a (10a)
MCOT01082.0.CT	| ATP synthase subunit alpha | Similar to S4VDE6 | ***- | PANTHER PTHR15184 | PANTHER PTHR15184:SF3 | Pfam PF00006 | Pfam PF00306	ISVREPMQSGIK					41.61	31.64	0.9905	2	1343.72	448.915	3	0.000478	0.356	178	189		FU_2015_0616_RJ_64_10a.29802.29802. File:"FU_2015_0616_RJ_64_10a.raw", NativeID:"controllerType=0 controllerNumber=1 scan=29802"	Mudpit_FU_2015_0616_RJ_64_10a (10a)
MCOT01082.0.CT	| ATP synthase subunit alpha | Similar to S4VDE6 | ***- | PANTHER PTHR15184 | PANTHER PTHR15184:SF3 | Pfam PF00006 | Pfam PF00306	AAEISSILEER					45.8	50.89	1	2	2433.26	609.322	4	1220	132	43	53		FU_2015_0616_RJ_11_5b.45145.45145. File:"FU_2015_0616_RJ_11_5b.raw", NativeID:"controllerType=0 controllerNumber=1 scan=45145"	Mudpit_FU_2015_0616_RJ_17_5a (5a)
MCOT01082.0.CT	| ATP synthase subunit alpha | Similar to S4VDE6 | ***- | PANTHER PTHR15184 | PANTHER PTHR15184:SF3 | Pfam PF00006 | Pfam PF00306	VVDALGNTIDGK					45.08	50.15	0.9955	2	1200.64	601.327	2	0.00423	3.52	145	156		FU_2015_0616_RJ_51_8b.33092.33092. File:"FU_2015_0616_RJ_51_8b.raw", NativeID:"controllerType=0 controllerNumber=1 scan=33092"	Mudpit_FU_2015_0616_RJ_42_8a (8a)
MCOT01082.0.CT	| ATP synthase subunit alpha | Similar to S4VDE6 | ***- | PANTHER PTHR15184 | PANTHER PTHR15184:SF3 | Pfam PF00006 | Pfam PF00306	TDLEETGR					42.97	42.52	0.99	2	919.425	460.72	2	-8.99e-05	-0.0977	61	68		FU_2015_0616_RJ_52_9a.12757.12757. File:"FU_2015_0616_RJ_52_9a.raw", NativeID:"controllerType=0 controllerNumber=1 scan=12757"	Mudpit_FU_2015_0616_RJ_52_9a (9a)
MCOT01082.0.CT	| ATP synthase subunit alpha | Similar to S4VDE6 | ***- | PANTHER PTHR15184 | PANTHER PTHR15184:SF3 | Pfam PF00006 | Pfam PF00306	ITEDTDAk	K8 Methyl	1	1000	55.43	43.96	28.14	0.9554	2	905.434	453.724	2	-0.000302	-0.333	527	534		FU_2015_0616_RJ_36_11b.9924.9924. File:"FU_2015_0616_RJ_36_11b.raw", NativeID:"controllerType=0 controllerNumber=1 scan=9924"	Mudpit_FU_2015_0616_RJ_27_11A_150619194009 (11a)
MCOT01082.0.CT	| ATP synthase subunit alpha | Similar to S4VDE6 | ***- | PANTHER PTHR15184 | PANTHER PTHR15184:SF3 | Pfam PF00006 | Pfam PF00306	TALAIDTIInQK	N10 Deamidated	0.95	13.24	113.46	42.55	59.94	0.9998	2	1300.72	651.37	2	0.000376	0.289	214	225		FU_2015_0616_RJ_35_9b.58607.58607. File:"FU_2015_0616_RJ_35_9b.raw", NativeID:"controllerType=0 controllerNumber=1 scan=58607"	Mudpit_FU_2015_0616_RJ_52_9a (9a)
MCOT01082.0.CT	| ATP synthase subunit alpha | Similar to S4VDE6 | ***- | PANTHER PTHR15184 | PANTHER PTHR15184:SF3 | Pfam PF00006 | Pfam PF00306	STVAQIVK					42.5	36.3	0.9857	2	1689	423.258	4	845	121	249	256		FU_2015_0616_RJ_36_11b.22724.22724. File:"FU_2015_0616_RJ_36_11b.raw", NativeID:"controllerType=0 controllerNumber=1 scan=22724"	Mudpit_FU_2015_0616_RJ_27_11A_150619194009 (11a)
MCOT01082.0.CT	| ATP synthase subunit alpha | Similar to S4VDE6 | ***- | PANTHER PTHR15184 | PANTHER PTHR15184:SF3 | Pfam PF00006 | Pfam PF00306	GLLESIKK					40.07	30.71	0.9632	2	1329.82	444.282	3	443	50.9	516	523		FU_2015_0616_RJ_52_9a.30684.30684. File:"FU_2015_0616_RJ_52_9a.raw", NativeID:"controllerType=0 controllerNumber=1 scan=30684"	Mudpit_FU_2015_0616_RJ_52_9a (9a)
MCOT01082.0.CT	| ATP synthase subunit alpha | Similar to S4VDE6 | ***- | PANTHER PTHR15184 | PANTHER PTHR15184:SF3 | Pfam PF00006 | Pfam PF00306	TALAIDTIInQKR	N10 Deamidated	0.88	8.65	85.2	38.67	45.7	0.9992	2	1456.83	486.616	3	6.21e-05	0.0426	214	226		FU_2015_0616_RJ_64_10a.53757.53757. File:"FU_2015_0616_RJ_64_10a.raw", NativeID:"controllerType=0 controllerNumber=1 scan=53757"	Mudpit_FU_2015_0616_RJ_64_10a (10a)
MCOT01082.0.CT	| ATP synthase subunit alpha | Similar to S4VDE6 | ***- | PANTHER PTHR15184 | PANTHER PTHR15184:SF3 | Pfam PF00006 | Pfam PF00306	TDLEETGR					42.97	28.77	0.9752	2	919.425	460.72	2	3.21e-05	0.0348	61	68		FU_2015_0616_RJ_51_8b.12558.12558. File:"FU_2015_0616_RJ_51_8b.raw", NativeID:"controllerType=0 controllerNumber=1 scan=12558"	Mudpit_FU_2015_0616_RJ_42_8a (8a)
MCOT01082.0.CT	| ATP synthase subunit alpha | Similar to S4VDE6 | ***- | PANTHER PTHR15184 | PANTHER PTHR15184:SF3 | Pfam PF00006 | Pfam PF00306	TALAIDTIInQKR	N10 Deamidated	0.62	13.27	97.53	38.67	50	0.9997	2	1456.83	486.616	3	0.000155	0.106	214	226		FU_2015_0616_RJ_59_12b.58392.58392. File:"FU_2015_0616_RJ_59_12b.raw", NativeID:"controllerType=0 controllerNumber=1 scan=58392"	Mudpit_FU_2015_0616_RJ_62_12a (12a)
MCOT01082.0.CT	| ATP synthase subunit alpha | Similar to S4VDE6 | ***- | PANTHER PTHR15184 | PANTHER PTHR15184:SF3 | Pfam PF00006 | Pfam PF00306	TALAIDTIINQK					39.96	66.41	0.9997	2	1299.74	650.878	2	0.000628	0.483	214	225		FU_2015_0616_RJ_43_7a.58498.58498. File:"FU_2015_0616_RJ_43_7a.raw", NativeID:"controllerType=0 controllerNumber=1 scan=58498"	Mudpit_FU_2015_0616_RJ_43_7a (7a)
MCOT01082.0.CT	| ATP synthase subunit alpha | Similar to S4VDE6 | ***- | PANTHER PTHR15184 | PANTHER PTHR15184:SF3 | Pfam PF00006 | Pfam PF00306	HALIIYDDLSK					44.72	38.98	0.9909	2	2573.38	644.352	4	1290	74.2	301	311		FU_2015_0616_RJ_36_11b.49989.49989. File:"FU_2015_0616_RJ_36_11b.raw", NativeID:"controllerType=0 controllerNumber=1 scan=49989"	Mudpit_FU_2015_0616_RJ_27_11A_150619194009 (11a)
MCOT01082.0.CT	| ATP synthase subunit alpha | Similar to S4VDE6 | ***- | PANTHER PTHR15184 | PANTHER PTHR15184:SF3 | Pfam PF00006 | Pfam PF00306	AAEISSILEER					45.8	45.15	0.9991	2	1216.63	609.322	2	0.000132	0.108	43	53		FU_2015_0616_RJ_64_10a.46568.46568. File:"FU_2015_0616_RJ_64_10a.raw", NativeID:"controllerType=0 controllerNumber=1 scan=46568"	Mudpit_FU_2015_0616_RJ_64_10a (10a)
MCOT01082.0.CT	| ATP synthase subunit alpha | Similar to S4VDE6 | ***- | PANTHER PTHR15184 | PANTHER PTHR15184:SF3 | Pfam PF00006 | Pfam PF00306	EAYPGDVFYLHSR					45.61	52.14	0.9998	2	1552.73	777.373	2	-0.000138	-0.0888	330	342		FU_2015_0616_RJ_55_10b.54077.54077. File:"FU_2015_0616_RJ_55_10b.raw", NativeID:"controllerType=0 controllerNumber=1 scan=54077"	Mudpit_FU_2015_0616_RJ_64_10a (10a)
MCOT01082.0.CT	| ATP synthase subunit alpha | Similar to S4VDE6 | ***- | PANTHER PTHR15184 | PANTHER PTHR15184:SF3 | Pfam PF00006 | Pfam PF00306	AAEISSILEER					45.8	105	0.9778	2	2433.26	609.322	4	1220	132	43	53		FU_2015_0616_RJ_34_3a.56542.56542. File:"FU_2015_0616_RJ_34_3a.raw", NativeID:"controllerType=0 controllerNumber=1 scan=56542"	Mudpit_FU_2015_0616_RJ_34_3a (3a)
MCOT01082.0.CT	| ATP synthase subunit alpha | Similar to S4VDE6 | ***- | PANTHER PTHR15184 | PANTHER PTHR15184:SF3 | Pfam PF00006 | Pfam PF00306	VVDALGNTIDGK					45.34	77.7	0.9994	2	1200.64	601.325	2	0.000446	0.371	145	156		FU_2015_0616_RJ_51_8b.35856.35856. File:"FU_2015_0616_RJ_51_8b.raw", NativeID:"controllerType=0 controllerNumber=1 scan=35856"	Mudpit_FU_2015_0616_RJ_42_8a (8a)
MCOT01082.0.CT	| ATP synthase subunit alpha | Similar to S4VDE6 | ***- | PANTHER PTHR15184 | PANTHER PTHR15184:SF3 | Pfam PF00006 | Pfam PF00306	VGIKAPGIIPR					29.7	25.84	0.9949	2	1119.71	560.864	2	0.000162	0.145	167	177		FU_2015_0616_RJ_15_7b.25748.25748. File:"FU_2015_0616_RJ_15_7b.raw", NativeID:"controllerType=0 controllerNumber=1 scan=25748"	Mudpit_FU_2015_0616_RJ_43_7a (7a)
MCOT01082.0.CT	| ATP synthase subunit alpha | Similar to S4VDE6 | ***- | PANTHER PTHR15184 | PANTHER PTHR15184:SF3 | Pfam PF00006 | Pfam PF00306	TALAIDTIInQK	N10 Deamidated	0.95	13.24	108.55	42.58	68.68	0.9996	2	1300.72	651.369	2	-0.000112	-0.086	214	225		FU_2015_0616_RJ_35_9b.54373.54373. File:"FU_2015_0616_RJ_35_9b.raw", NativeID:"controllerType=0 controllerNumber=1 scan=54373"	Mudpit_FU_2015_0616_RJ_52_9a (9a)
MCOT01082.0.CT	| ATP synthase subunit alpha | Similar to S4VDE6 | ***- | PANTHER PTHR15184 | PANTHER PTHR15184:SF3 | Pfam PF00006 | Pfam PF00306	AAEISSILEER					45.74	105.2	0.994	2	1216.63	609.323	2	0.00111	0.91	43	53		FU_2015_0616_RJ_52_9a.53628.53628. File:"FU_2015_0616_RJ_52_9a.raw", NativeID:"controllerType=0 controllerNumber=1 scan=53628"	Mudpit_FU_2015_0616_RJ_52_9a (9a)
MCOT01082.0.CT	| ATP synthase subunit alpha | Similar to S4VDE6 | ***- | PANTHER PTHR15184 | PANTHER PTHR15184:SF3 | Pfam PF00006 | Pfam PF00306	TALAIDTIINQK					39.98	35.81	0.9871	2	2599.48	650.878	4	1300	78.7	214	225		FU_2015_0616_RJ_43_7a.58715.58715. File:"FU_2015_0616_RJ_43_7a.raw", NativeID:"controllerType=0 controllerNumber=1 scan=58715"	Mudpit_FU_2015_0616_RJ_43_7a (7a)
MCOT01082.0.CT	| ATP synthase subunit alpha | Similar to S4VDE6 | ***- | PANTHER PTHR15184 | PANTHER PTHR15184:SF3 | Pfam PF00006 | Pfam PF00306	AAEISSILEER					45.79	45.52	0.9972	2	2433.26	609.323	4	1220	132	43	53		FU_2015_0616_RJ_35_9b.50521.50521. File:"FU_2015_0616_RJ_35_9b.raw", NativeID:"controllerType=0 controllerNumber=1 scan=50521"	Mudpit_FU_2015_0616_RJ_52_9a (9a)
MCOT01082.0.CT	| ATP synthase subunit alpha | Similar to S4VDE6 | ***- | PANTHER PTHR15184 | PANTHER PTHR15184:SF3 | Pfam PF00006 | Pfam PF00306	TALAIDTIINQK					39.95	70	0.9996	2	1299.74	650.878	2	0.000872	0.67	214	225		FU_2015_0616_RJ_36_11b.62828.62828. File:"FU_2015_0616_RJ_36_11b.raw", NativeID:"controllerType=0 controllerNumber=1 scan=62828"	Mudpit_FU_2015_0616_RJ_27_11A_150619194009 (11a)
MCOT01082.0.CT	| ATP synthase subunit alpha | Similar to S4VDE6 | ***- | PANTHER PTHR15184 | PANTHER PTHR15184:SF3 | Pfam PF00006 | Pfam PF00306	VVDALGnTIDGK	N7 Deamidated	1	1000	120.32	43.97	77.78	0.9995	2	1201.62	601.817	2	-0.000172	-0.143	145	156		FU_2015_0616_RJ_55_10b.35014.35014. File:"FU_2015_0616_RJ_55_10b.raw", NativeID:"controllerType=0 controllerNumber=1 scan=35014"	Mudpit_FU_2015_0616_RJ_64_10a (10a)
MCOT01082.0.CT	| ATP synthase subunit alpha | Similar to S4VDE6 | ***- | PANTHER PTHR15184 | PANTHER PTHR15184:SF3 | Pfam PF00006 | Pfam PF00306	AAEISSILEER					45.79	105.2	0.9977	2	1216.63	609.323	2	0.00062	0.509	43	53		FU_2015_0616_RJ_27_11A_150619194009.54118.54118. File:"FU_2015_0616_RJ_27_11A_150619194009.raw", NativeID:"controllerType=0 controllerNumber=1 scan=54118"	Mudpit_FU_2015_0616_RJ_27_11A_150619194009 (11a)
MCOT01082.0.CT	| ATP synthase subunit alpha | Similar to S4VDE6 | ***- | PANTHER PTHR15184 | PANTHER PTHR15184:SF3 | Pfam PF00006 | Pfam PF00306	TALAIDTIINQKR					42.15	53.51	1	2	1455.84	486.288	3	0.000435	0.299	214	226		FU_2015_0616_RJ_64_10a.54995.54995. File:"FU_2015_0616_RJ_64_10a.raw", NativeID:"controllerType=0 controllerNumber=1 scan=54995"	Mudpit_FU_2015_0616_RJ_64_10a (10a)
MCOT01082.0.CT	| ATP synthase subunit alpha | Similar to S4VDE6 | ***- | PANTHER PTHR15184 | PANTHER PTHR15184:SF3 | Pfam PF00006 | Pfam PF00306	AAEISSILEER					45.8	98.08	0.9852	2	2433.26	609.322	4	1220	132	43	53		FU_2015_0616_RJ_34_3a.56426.56426. File:"FU_2015_0616_RJ_34_3a.raw", NativeID:"controllerType=0 controllerNumber=1 scan=56426"	Mudpit_FU_2015_0616_RJ_34_3a (3a)
MCOT01082.0.CT	| ATP synthase subunit alpha | Similar to S4VDE6 | ***- | PANTHER PTHR15184 | PANTHER PTHR15184:SF3 | Pfam PF00006 | Pfam PF00306	VVDALGnTIDGK	N7 Deamidated	1	1000	41.6	43.98	32.82	0.9473	2	2403.24	601.817	4	1200	145	145	156		FU_2015_0616_RJ_55_10b.39888.39888. File:"FU_2015_0616_RJ_55_10b.raw", NativeID:"controllerType=0 controllerNumber=1 scan=39888"	Mudpit_FU_2015_0616_RJ_64_10a (10a)
MCOT01082.0.CT	| ATP synthase subunit alpha | Similar to S4VDE6 | ***- | PANTHER PTHR15184 | PANTHER PTHR15184:SF3 | Pfam PF00006 | Pfam PF00306	GmALNLEPDNVGVVVFGNDR	M2 Oxidation	1	1000	39.95	46.29	37.26	0.9764	2	2841.38	711.353	4	710	146	99	118		FU_2015_0616_RJ_27_11A_150619194009.75717.75717. File:"FU_2015_0616_RJ_27_11A_150619194009.raw", NativeID:"controllerType=0 controllerNumber=1 scan=75717"	Mudpit_FU_2015_0616_RJ_27_11A_150619194009 (11a)
MCOT01082.0.CT	| ATP synthase subunit alpha | Similar to S4VDE6 | ***- | PANTHER PTHR15184 | PANTHER PTHR15184:SF3 | Pfam PF00006 | Pfam PF00306	TALAIDTIInQK	N10 Deamidated	0.5	0	77.19	42.59	33.21	0.9871	2	1300.72	651.369	2	-0.000356	-0.273	214	225		FU_2015_0616_RJ_35_9b.58876.58876. File:"FU_2015_0616_RJ_35_9b.raw", NativeID:"controllerType=0 controllerNumber=1 scan=58876"	Mudpit_FU_2015_0616_RJ_52_9a (9a)
MCOT01082.0.CT	| ATP synthase subunit alpha | Similar to S4VDE6 | ***- | PANTHER PTHR15184 | PANTHER PTHR15184:SF3 | Pfam PF00006 | Pfam PF00306	TALAIDTIINQK					39.97	33.11	0.994	2	1299.74	650.878	2	0.000382	0.294	214	225		FU_2015_0616_RJ_43_7a.58817.58817. File:"FU_2015_0616_RJ_43_7a.raw", NativeID:"controllerType=0 controllerNumber=1 scan=58817"	Mudpit_FU_2015_0616_RJ_43_7a (7a)
MCOT01082.0.CT	| ATP synthase subunit alpha | Similar to S4VDE6 | ***- | PANTHER PTHR15184 | PANTHER PTHR15184:SF3 | Pfam PF00006 | Pfam PF00306	AAEISSILEER					45.74	37.95	0.9901	2	1216.63	609.323	2	0.00111	0.91	43	53		FU_2015_0616_RJ_52_9a.44800.44800. File:"FU_2015_0616_RJ_52_9a.raw", NativeID:"controllerType=0 controllerNumber=1 scan=44800"	Mudpit_FU_2015_0616_RJ_52_9a (9a)
MCOT01082.0.CT	| ATP synthase subunit alpha | Similar to S4VDE6 | ***- | PANTHER PTHR15184 | PANTHER PTHR15184:SF3 | Pfam PF00006 | Pfam PF00306	EAYPGDVFYLHSR					40.72	31.45	0.9879	2	1552.73	518.584	3	-0.00058	-0.373	330	342		FU_2015_0616_RJ_62_12a.50789.50789. File:"FU_2015_0616_RJ_62_12a.raw", NativeID:"controllerType=0 controllerNumber=1 scan=50789"	Mudpit_FU_2015_0616_RJ_62_12a (12a)
MCOT01082.0.CT	| ATP synthase subunit alpha | Similar to S4VDE6 | ***- | PANTHER PTHR15184 | PANTHER PTHR15184:SF3 | Pfam PF00006 | Pfam PF00306	VVDALGNTIDGK					45.31	77.69	0.9995	2	1200.64	601.325	2	0.000324	0.27	145	156		FU_2015_0616_RJ_51_8b.35764.35764. File:"FU_2015_0616_RJ_51_8b.raw", NativeID:"controllerType=0 controllerNumber=1 scan=35764"	Mudpit_FU_2015_0616_RJ_42_8a (8a)
MCOT01082.0.CT	| ATP synthase subunit alpha | Similar to S4VDE6 | ***- | PANTHER PTHR15184 | PANTHER PTHR15184:SF3 | Pfam PF00006 | Pfam PF00306	TALAIDTIINQKR					42.09	48.17	0.9952	2	1941.12	486.288	4	485	-19.3	214	226		FU_2015_0616_RJ_51_8b.52472.52472. File:"FU_2015_0616_RJ_51_8b.raw", NativeID:"controllerType=0 controllerNumber=1 scan=52472"	Mudpit_FU_2015_0616_RJ_42_8a (8a)
MCOT01082.0.CT	| ATP synthase subunit alpha | Similar to S4VDE6 | ***- | PANTHER PTHR15184 | PANTHER PTHR15184:SF3 | Pfam PF00006 | Pfam PF00306	EAYPGDVFYLHSR					45.59	40.8	0.9879	2	3105.46	777.372	4	1550	-160	330	342		FU_2015_0616_RJ_55_10b.53994.53994. File:"FU_2015_0616_RJ_55_10b.raw", NativeID:"controllerType=0 controllerNumber=1 scan=53994"	Mudpit_FU_2015_0616_RJ_64_10a (10a)
MCOT01082.0.CT	| ATP synthase subunit alpha | Similar to S4VDE6 | ***- | PANTHER PTHR15184 | PANTHER PTHR15184:SF3 | Pfam PF00006 | Pfam PF00306	TALAIDTIINQK					39.95	67.15	0.9996	2	1299.74	650.878	2	0.00075	0.577	214	225		FU_2015_0616_RJ_36_11b.63038.63038. File:"FU_2015_0616_RJ_36_11b.raw", NativeID:"controllerType=0 controllerNumber=1 scan=63038"	Mudpit_FU_2015_0616_RJ_27_11A_150619194009 (11a)
MCOT01082.0.CT	| ATP synthase subunit alpha | Similar to S4VDE6 | ***- | PANTHER PTHR15184 | PANTHER PTHR15184:SF3 | Pfam PF00006 | Pfam PF00306	FNDSEDEK					37.44	47.37	0.99	2	982.389	492.202	2	0.000882	0.897	227	234		FU_2015_0616_RJ_64_10a.7761.7761. File:"FU_2015_0616_RJ_64_10a.raw", NativeID:"controllerType=0 controllerNumber=1 scan=7761"	Mudpit_FU_2015_0616_RJ_64_10a (10a)
MCOT01082.0.CT	| ATP synthase subunit alpha | Similar to S4VDE6 | ***- | PANTHER PTHR15184 | PANTHER PTHR15184:SF3 | Pfam PF00006 | Pfam PF00306	VVDALGNTIDGK					45.31	48.19	0.9998	2	1200.64	601.325	2	0.000324	0.27	145	156		FU_2015_0616_RJ_51_8b.33253.33253. File:"FU_2015_0616_RJ_51_8b.raw", NativeID:"controllerType=0 controllerNumber=1 scan=33253"	Mudpit_FU_2015_0616_RJ_42_8a (8a)
MCOT01082.0.CT	| ATP synthase subunit alpha | Similar to S4VDE6 | ***- | PANTHER PTHR15184 | PANTHER PTHR15184:SF3 | Pfam PF00006 | Pfam PF00306	AAEISSILEER					45.79	26.97	0.9552	2	1216.63	609.323	2	0.000498	0.409	43	53		FU_2015_0616_RJ_35_9b.50807.50807. File:"FU_2015_0616_RJ_35_9b.raw", NativeID:"controllerType=0 controllerNumber=1 scan=50807"	Mudpit_FU_2015_0616_RJ_52_9a (9a)
MCOT01082.0.CT	| ATP synthase subunit alpha | Similar to S4VDE6 | ***- | PANTHER PTHR15184 | PANTHER PTHR15184:SF3 | Pfam PF00006 | Pfam PF00306	VVDALGnTIDGKGPLK	N7 Deamidated	1	1000	102.83	44.02	57.36	0.9992	2	2129.16	533.298	4	532	-74.2	145	160		FU_2015_0616_RJ_52_9a.41292.41292. File:"FU_2015_0616_RJ_52_9a.raw", NativeID:"controllerType=0 controllerNumber=1 scan=41292"	Mudpit_FU_2015_0616_RJ_52_9a (9a)
MCOT01082.0.CT	| ATP synthase subunit alpha | Similar to S4VDE6 | ***- | PANTHER PTHR15184 | PANTHER PTHR15184:SF3 | Pfam PF00006 | Pfam PF00306	AAEISSILEER					45.8	51.44	0.9988	2	1824.95	609.322	3	608	-187	43	53		FU_2015_0616_RJ_27_11A_150619194009.54728.54728. File:"FU_2015_0616_RJ_27_11A_150619194009.raw", NativeID:"controllerType=0 controllerNumber=1 scan=54728"	Mudpit_FU_2015_0616_RJ_27_11A_150619194009 (11a)
MCOT01082.0.CT	| ATP synthase subunit alpha | Similar to S4VDE6 | ***- | PANTHER PTHR15184 | PANTHER PTHR15184:SF3 | Pfam PF00006 | Pfam PF00306	AAEISSILEER					45.77	53.51	0.9995	2	2433.26	609.322	4	1220	132	43	53		FU_2015_0616_RJ_64_10a.56410.56410. File:"FU_2015_0616_RJ_64_10a.raw", NativeID:"controllerType=0 controllerNumber=1 scan=56410"	Mudpit_FU_2015_0616_RJ_64_10a (10a)
MCOT01082.0.CT	| ATP synthase subunit alpha | Similar to S4VDE6 | ***- | PANTHER PTHR15184 | PANTHER PTHR15184:SF3 | Pfam PF00006 | Pfam PF00306	TALAIDTIINQKR					42.15	45.97	0.9895	2	1941.12	486.288	4	485	-20.4	214	226		FU_2015_0616_RJ_64_10a.55075.55075. File:"FU_2015_0616_RJ_64_10a.raw", NativeID:"controllerType=0 controllerNumber=1 scan=55075"	Mudpit_FU_2015_0616_RJ_64_10a (10a)
MCOT01082.0.CT	| ATP synthase subunit alpha | Similar to S4VDE6 | ***- | PANTHER PTHR15184 | PANTHER PTHR15184:SF3 | Pfam PF00006 | Pfam PF00306	HALIIYDDLSK					44.72	70.91	0.9985	2	2573.38	644.352	4	1290	73.3	301	311		FU_2015_0616_RJ_36_11b.49360.49360. File:"FU_2015_0616_RJ_36_11b.raw", NativeID:"controllerType=0 controllerNumber=1 scan=49360"	Mudpit_FU_2015_0616_RJ_27_11A_150619194009 (11a)
MCOT01082.0.CT	| ATP synthase subunit alpha | Similar to S4VDE6 | ***- | PANTHER PTHR15184 | PANTHER PTHR15184:SF3 | Pfam PF00006 | Pfam PF00306	LIKEGDIVK					39.14	24.54	0.9485	2	1013.61	507.813	2	-0.000214	-0.211	119	127		FU_2015_0616_RJ_55_10b.23828.23828. File:"FU_2015_0616_RJ_55_10b.raw", NativeID:"controllerType=0 controllerNumber=1 scan=23828"	Mudpit_FU_2015_0616_RJ_64_10a (10a)
MCOT01082.0.CT	| ATP synthase subunit alpha | Similar to S4VDE6 | ***- | PANTHER PTHR15184 | PANTHER PTHR15184:SF3 | Pfam PF00006 | Pfam PF00306	VVDALGnTIDGK	N7 Deamidated	1	1000	118.62	44.05	77.49	0.9997	2	1201.62	601.817	2	0.00044	0.366	145	156		FU_2015_0616_RJ_55_10b.35093.35093. File:"FU_2015_0616_RJ_55_10b.raw", NativeID:"controllerType=0 controllerNumber=1 scan=35093"	Mudpit_FU_2015_0616_RJ_64_10a (10a)
MCOT01082.0.CT	| ATP synthase subunit alpha | Similar to S4VDE6 | ***- | PANTHER PTHR15184 | PANTHER PTHR15184:SF3 | Pfam PF00006 | Pfam PF00306	TALAIDTIINQK					39.95	71.56	0.9995	2	1299.74	650.878	2	0.00112	0.858	214	225		FU_2015_0616_RJ_36_11b.62512.62512. File:"FU_2015_0616_RJ_36_11b.raw", NativeID:"controllerType=0 controllerNumber=1 scan=62512"	Mudpit_FU_2015_0616_RJ_27_11A_150619194009 (11a)
MCOT01082.0.CT	| ATP synthase subunit alpha | Similar to S4VDE6 | ***- | PANTHER PTHR15184 | PANTHER PTHR15184:SF3 | Pfam PF00006 | Pfam PF00306	ITEDTDAKLk	K10 Methyl	0.98	17.01	75.27	45.21	33.77	0.9922	2	1146.61	574.314	2	0.00059	0.514	527	536		FU_2015_0616_RJ_59_12b.20499.20499. File:"FU_2015_0616_RJ_59_12b.raw", NativeID:"controllerType=0 controllerNumber=1 scan=20499"	Mudpit_FU_2015_0616_RJ_62_12a (12a)
MCOT01082.0.CT	| ATP synthase subunit alpha | Similar to S4VDE6 | ***- | PANTHER PTHR15184 | PANTHER PTHR15184:SF3 | Pfam PF00006 | Pfam PF00306	AAEISSILEER					45.78	98.65	0.9981	2	1216.63	609.323	2	0.000742	0.609	43	53		FU_2015_0616_RJ_27_11A_150619194009.54316.54316. File:"FU_2015_0616_RJ_27_11A_150619194009.raw", NativeID:"controllerType=0 controllerNumber=1 scan=54316"	Mudpit_FU_2015_0616_RJ_27_11A_150619194009 (11a)
MCOT01082.0.CT	| ATP synthase subunit alpha | Similar to S4VDE6 | ***- | PANTHER PTHR15184 | PANTHER PTHR15184:SF3 | Pfam PF00006 | Pfam PF00306	ISVREPMQSGIK					42.89	31.41	0.9862	2	1343.72	672.869	2	-2.99e-05	-0.0223	178	189		FU_2015_0616_RJ_51_8b.28312.28312. File:"FU_2015_0616_RJ_51_8b.raw", NativeID:"controllerType=0 controllerNumber=1 scan=28312"	Mudpit_FU_2015_0616_RJ_42_8a (8a)
MCOT01082.0.CT	| ATP synthase subunit alpha | Similar to S4VDE6 | ***- | PANTHER PTHR15184 | PANTHER PTHR15184:SF3 | Pfam PF00006 | Pfam PF00306	ITEDTDAKLK					45.64	55.71	0.9987	2	2265.2	567.306	4	1130	-214	527	536		FU_2015_0616_RJ_42_8a.12666.12666. File:"FU_2015_0616_RJ_42_8a.raw", NativeID:"controllerType=0 controllerNumber=1 scan=12666"	Mudpit_FU_2015_0616_RJ_42_8a (8a)
MCOT01082.0.CT	| ATP synthase subunit alpha | Similar to S4VDE6 | ***- | PANTHER PTHR15184 | PANTHER PTHR15184:SF3 | Pfam PF00006 | Pfam PF00306	VVDALGnTIDGK	N7 Deamidated	1	1000	75.23	43.96	68.34	0.9987	2	2403.24	601.817	4	1200	146	145	156		FU_2015_0616_RJ_35_9b.32138.32138. File:"FU_2015_0616_RJ_35_9b.raw", NativeID:"controllerType=0 controllerNumber=1 scan=32138"	Mudpit_FU_2015_0616_RJ_52_9a (9a)
MCOT01082.0.CT	| ATP synthase subunit alpha | Similar to S4VDE6 | ***- | PANTHER PTHR15184 | PANTHER PTHR15184:SF3 | Pfam PF00006 | Pfam PF00306	AAEISSILEER					45.8	41.94	0.9911	2	2433.26	609.322	4	1220	132	43	53		FU_2015_0616_RJ_64_10a.56654.56654. File:"FU_2015_0616_RJ_64_10a.raw", NativeID:"controllerType=0 controllerNumber=1 scan=56654"	Mudpit_FU_2015_0616_RJ_64_10a (10a)
MCOT01082.0.CT	| ATP synthase subunit alpha | Similar to S4VDE6 | ***- | PANTHER PTHR15184 | PANTHER PTHR15184:SF3 | Pfam PF00006 | Pfam PF00306	GLLESIKK					40.08	32.8	0.9485	2	886.548	444.281	2	-0.00108	-1.22	516	523		FU_2015_0616_RJ_64_10a.31241.31241. File:"FU_2015_0616_RJ_64_10a.raw", NativeID:"controllerType=0 controllerNumber=1 scan=31241"	Mudpit_FU_2015_0616_RJ_64_10a (10a)
MCOT01082.0.CT	| ATP synthase subunit alpha | Similar to S4VDE6 | ***- | PANTHER PTHR15184 | PANTHER PTHR15184:SF3 | Pfam PF00006 | Pfam PF00306	EAYPGDVFYLHSR					45.66	56.76	0.9995	2	3105.46	777.373	4	1550	-159	330	342		FU_2015_0616_RJ_55_10b.54162.54162. File:"FU_2015_0616_RJ_55_10b.raw", NativeID:"controllerType=0 controllerNumber=1 scan=54162"	Mudpit_FU_2015_0616_RJ_64_10a (10a)
MCOT01082.0.CT	| ATP synthase subunit alpha | Similar to S4VDE6 | ***- | PANTHER PTHR15184 | PANTHER PTHR15184:SF3 | Pfam PF00006 | Pfam PF00306	ITEDTDAKLK					45.64	31.28	0.9771	2	1132.6	567.306	2	4.06e-06	0.00358	527	536		FU_2015_0616_RJ_55_10b.13307.13307. File:"FU_2015_0616_RJ_55_10b.raw", NativeID:"controllerType=0 controllerNumber=1 scan=13307"	Mudpit_FU_2015_0616_RJ_64_10a (10a)
MCOT01082.0.CT	| ATP synthase subunit alpha | Similar to S4VDE6 | ***- | PANTHER PTHR15184 | PANTHER PTHR15184:SF3 | Pfam PF00006 | Pfam PF00306	ISVREPMQSGIK					41.6	36.64	0.993	2	1343.72	448.915	3	-0.00044	-0.327	178	189		FU_2015_0616_RJ_64_10a.29510.29510. File:"FU_2015_0616_RJ_64_10a.raw", NativeID:"controllerType=0 controllerNumber=1 scan=29510"	Mudpit_FU_2015_0616_RJ_64_10a (10a)
MCOT01082.0.CT	| ATP synthase subunit alpha | Similar to S4VDE6 | ***- | PANTHER PTHR15184 | PANTHER PTHR15184:SF3 | Pfam PF00006 | Pfam PF00306	GmALNLEPDNVGVVVFGnDR	M2 Oxidation, N18 Deamidated	100%, 100%	1,000.00, 41.91	93.62	43.52	66.67	0.9994	2	2132.02	1067.02	2	-0.000397	-0.186	99	118		FU_2015_0616_RJ_36_11b.77532.77532. File:"FU_2015_0616_RJ_36_11b.raw", NativeID:"controllerType=0 controllerNumber=1 scan=77532"	Mudpit_FU_2015_0616_RJ_27_11A_150619194009 (11a)
MCOT01082.0.CT	| ATP synthase subunit alpha | Similar to S4VDE6 | ***- | PANTHER PTHR15184 | PANTHER PTHR15184:SF3 | Pfam PF00006 | Pfam PF00306	VVDALGNTIDGK					45.3	59.91	0.9997	2	1200.64	601.325	2	0.000812	0.676	145	156		FU_2015_0616_RJ_51_8b.33058.33058. File:"FU_2015_0616_RJ_51_8b.raw", NativeID:"controllerType=0 controllerNumber=1 scan=33058"	Mudpit_FU_2015_0616_RJ_42_8a (8a)
MCOT01082.0.CT	| ATP synthase subunit alpha | Similar to S4VDE6 | ***- | PANTHER PTHR15184 | PANTHER PTHR15184:SF3 | Pfam PF00006 | Pfam PF00306	VVDALGnTIDGK	N7 Deamidated	1	1000	115.93	43.99	61.86	0.9996	2	1201.62	601.817	2	-0.000416	-0.346	145	156		FU_2015_0616_RJ_35_9b.32209.32209. File:"FU_2015_0616_RJ_35_9b.raw", NativeID:"controllerType=0 controllerNumber=1 scan=32209"	Mudpit_FU_2015_0616_RJ_52_9a (9a)
MCOT01082.0.CT	| ATP synthase subunit alpha | Similar to S4VDE6 | ***- | PANTHER PTHR15184 | PANTHER PTHR15184:SF3 | Pfam PF00006 | Pfam PF00306	VVDALGNTIDGK					45.32	39.82	1	2	1200.64	601.325	2	0.00069	0.574	145	156		FU_2015_0616_RJ_09_6b.20153.20153. File:"FU_2015_0616_RJ_09_6b.raw", NativeID:"controllerType=0 controllerNumber=1 scan=20153"	Mudpit_FU_2015_0616_RJ_54_6a (6a)
MCOT01082.0.CT	| ATP synthase subunit alpha | Similar to S4VDE6 | ***- | PANTHER PTHR15184 | PANTHER PTHR15184:SF3 | Pfam PF00006 | Pfam PF00306	TALAIDTIInQKR	N10 Deamidated	0.65	13.27	87.27	39.17	49.81	0.9966	2	1456.82	486.614	3	-0.00378	-2.6	214	226		FU_2015_0616_RJ_59_12b.58518.58518. File:"FU_2015_0616_RJ_59_12b.raw", NativeID:"controllerType=0 controllerNumber=1 scan=58518"	Mudpit_FU_2015_0616_RJ_62_12a (12a)
MCOT01082.0.CT	| ATP synthase subunit alpha | Similar to S4VDE6 | ***- | PANTHER PTHR15184 | PANTHER PTHR15184:SF3 | Pfam PF00006 | Pfam PF00306	ITEDTDAKLK					45.64	56.77	0.9987	2	2265.2	567.306	4	1130	-214	527	536		FU_2015_0616_RJ_42_8a.12614.12614. File:"FU_2015_0616_RJ_42_8a.raw", NativeID:"controllerType=0 controllerNumber=1 scan=12614"	Mudpit_FU_2015_0616_RJ_42_8a (8a)
MCOT01082.0.CT	| ATP synthase subunit alpha | Similar to S4VDE6 | ***- | PANTHER PTHR15184 | PANTHER PTHR15184:SF3 | Pfam PF00006 | Pfam PF00306	TALAIDTIINQK					39.98	69.62	0.9997	2	1299.74	650.878	2	0.000504	0.388	214	225		FU_2015_0616_RJ_43_7a.58170.58170. File:"FU_2015_0616_RJ_43_7a.raw", NativeID:"controllerType=0 controllerNumber=1 scan=58170"	Mudpit_FU_2015_0616_RJ_43_7a (7a)
MCOT01082.0.CT	| ATP synthase subunit alpha | Similar to S4VDE6 | ***- | PANTHER PTHR15184 | PANTHER PTHR15184:SF3 | Pfam PF00006 | Pfam PF00306	TALAIDTIInQKR	N10 Deamidated	0.99	13.27	73.66	38.64	35.35	0.9968	2	1456.83	486.616	3	0.000704	0.483	214	226		FU_2015_0616_RJ_51_8b.51501.51501. File:"FU_2015_0616_RJ_51_8b.raw", NativeID:"controllerType=0 controllerNumber=1 scan=51501"	Mudpit_FU_2015_0616_RJ_42_8a (8a)
MCOT01082.0.CT	| ATP synthase subunit alpha | Similar to S4VDE6 | ***- | PANTHER PTHR15184 | PANTHER PTHR15184:SF3 | Pfam PF00006 | Pfam PF00306	ISVREPMQSGIK					41.48	40.23	0.9913	2	1343.72	448.915	3	-0.000989	-0.735	178	189		FU_2015_0616_RJ_64_10a.29601.29601. File:"FU_2015_0616_RJ_64_10a.raw", NativeID:"controllerType=0 controllerNumber=1 scan=29601"	Mudpit_FU_2015_0616_RJ_64_10a (10a)
MCOT01082.0.CT	| ATP synthase subunit alpha | Similar to S4VDE6 | ***- | PANTHER PTHR15184 | PANTHER PTHR15184:SF3 | Pfam PF00006 | Pfam PF00306	EAYPGDVFYLHSR					45.62	53.73	1	2	3105.46	777.373	4	1550	-159	330	342		FU_2015_0616_RJ_55_10b.54356.54356. File:"FU_2015_0616_RJ_55_10b.raw", NativeID:"controllerType=0 controllerNumber=1 scan=54356"	Mudpit_FU_2015_0616_RJ_64_10a (10a)
MCOT01082.0.CT	| ATP synthase subunit alpha | Similar to S4VDE6 | ***- | PANTHER PTHR15184 | PANTHER PTHR15184:SF3 | Pfam PF00006 | Pfam PF00306	ITEDTDAKLK					45.64	57.56	0.9993	2	2265.2	567.306	4	1130	-214	527	536		FU_2015_0616_RJ_55_10b.13209.13209. File:"FU_2015_0616_RJ_55_10b.raw", NativeID:"controllerType=0 controllerNumber=1 scan=13209"	Mudpit_FU_2015_0616_RJ_64_10a (10a)
MCOT01082.0.CT	| ATP synthase subunit alpha | Similar to S4VDE6 | ***- | PANTHER PTHR15184 | PANTHER PTHR15184:SF3 | Pfam PF00006 | Pfam PF00306	AVDSLVPIGR					39.4	53.13	1	2	1025.59	513.801	2	0.000184	0.179	190	199		FU_2015_0616_RJ_11_5b.39259.39259. File:"FU_2015_0616_RJ_11_5b.raw", NativeID:"controllerType=0 controllerNumber=1 scan=39259"	Mudpit_FU_2015_0616_RJ_17_5a (5a)
MCOT01082.0.CT	| ATP synthase subunit alpha | Similar to S4VDE6 | ***- | PANTHER PTHR15184 | PANTHER PTHR15184:SF3 | Pfam PF00006 | Pfam PF00306	TDLEETGR					42.96	27.03	0.9485	2	919.425	460.72	2	-0.000214	-0.232	61	68		FU_2015_0616_RJ_52_9a.12693.12693. File:"FU_2015_0616_RJ_52_9a.raw", NativeID:"controllerType=0 controllerNumber=1 scan=12693"	Mudpit_FU_2015_0616_RJ_52_9a (9a)
MCOT01082.0.CT	| ATP synthase subunit alpha | Similar to S4VDE6 | ***- | PANTHER PTHR15184 | PANTHER PTHR15184:SF3 | Pfam PF00006 | Pfam PF00306	VVDALGNTIDGK					45.32	74.73	0.9995	2	1200.64	601.325	2	0.00069	0.574	145	156		FU_2015_0616_RJ_51_8b.35962.35962. File:"FU_2015_0616_RJ_51_8b.raw", NativeID:"controllerType=0 controllerNumber=1 scan=35962"	Mudpit_FU_2015_0616_RJ_42_8a (8a)
MCOT01082.0.CT	| ATP synthase subunit alpha | Similar to S4VDE6 | ***- | PANTHER PTHR15184 | PANTHER PTHR15184:SF3 | Pfam PF00006 | Pfam PF00306	GmALNLEPDNVGVVVFGnDR	M2 Oxidation, N18 Deamidated	100%, 100%	1,000.00, 25.77	38.24	43.52	55.71	0.9989	2	4264.04	1067.02	4	2130	51.4	99	118		FU_2015_0616_RJ_36_11b.77428.77428. File:"FU_2015_0616_RJ_36_11b.raw", NativeID:"controllerType=0 controllerNumber=1 scan=77428"	Mudpit_FU_2015_0616_RJ_27_11A_150619194009 (11a)
MCOT01082.0.CT	| ATP synthase subunit alpha | Similar to S4VDE6 | ***- | PANTHER PTHR15184 | PANTHER PTHR15184:SF3 | Pfam PF00006 | Pfam PF00306	GmALNLEPDNVGVVVFGNDR	M2 Oxidation	1	1000	36.42	46.32	35.6	0.9683	2	2841.39	711.354	4	710	146	99	118		FU_2015_0616_RJ_27_11A_150619194009.75504.75504. File:"FU_2015_0616_RJ_27_11A_150619194009.raw", NativeID:"controllerType=0 controllerNumber=1 scan=75504"	Mudpit_FU_2015_0616_RJ_27_11A_150619194009 (11a)
MCOT01082.0.CT	| ATP synthase subunit alpha | Similar to S4VDE6 | ***- | PANTHER PTHR15184 | PANTHER PTHR15184:SF3 | Pfam PF00006 | Pfam PF00306	STVAQIVK					42.36	33.15	0.99	2	844.502	423.258	2	0.000118	0.14	249	256		FU_2015_0616_RJ_51_8b.21943.21943. File:"FU_2015_0616_RJ_51_8b.raw", NativeID:"controllerType=0 controllerNumber=1 scan=21943"	Mudpit_FU_2015_0616_RJ_42_8a (8a)
MCOT01082.0.CT	| ATP synthase subunit alpha | Similar to S4VDE6 | ***- | PANTHER PTHR15184 | PANTHER PTHR15184:SF3 | Pfam PF00006 | Pfam PF00306	AAEISSILEER					45.79	98.6	0.9981	2	1216.63	609.323	2	0.00062	0.509	43	53		FU_2015_0616_RJ_27_11A_150619194009.54019.54019. File:"FU_2015_0616_RJ_27_11A_150619194009.raw", NativeID:"controllerType=0 controllerNumber=1 scan=54019"	Mudpit_FU_2015_0616_RJ_27_11A_150619194009 (11a)
MCOT01082.0.CT	| ATP synthase subunit alpha | Similar to S4VDE6 | ***- | PANTHER PTHR15184 | PANTHER PTHR15184:SF3 | Pfam PF00006 | Pfam PF00306	TALAIDTIINQK					39.95	69.66	0.9995	2	1299.74	650.878	2	0.000994	0.764	214	225		FU_2015_0616_RJ_36_11b.62587.62587. File:"FU_2015_0616_RJ_36_11b.raw", NativeID:"controllerType=0 controllerNumber=1 scan=62587"	Mudpit_FU_2015_0616_RJ_27_11A_150619194009 (11a)
MCOT01082.0.CT	| ATP synthase subunit alpha | Similar to S4VDE6 | ***- | PANTHER PTHR15184 | PANTHER PTHR15184:SF3 | Pfam PF00006 | Pfam PF00306	GmALNLEPDNVGVVVFGNDR	M2 Oxidation	1	1000	72.33	46.32	53.44	0.9996	2	2131.04	711.354	3	0.00192	0.9	99	118		FU_2015_0616_RJ_27_11A_150619194009.75398.75398. File:"FU_2015_0616_RJ_27_11A_150619194009.raw", NativeID:"controllerType=0 controllerNumber=1 scan=75398"	Mudpit_FU_2015_0616_RJ_27_11A_150619194009 (11a)
MCOT01082.0.CT	| ATP synthase subunit alpha | Similar to S4VDE6 | ***- | PANTHER PTHR15184 | PANTHER PTHR15184:SF3 | Pfam PF00006 | Pfam PF00306	AAEISSILEER					45.8	105.2	0.9971	2	1216.63	609.322	2	0.000376	0.309	43	53		FU_2015_0616_RJ_64_10a.56210.56210. File:"FU_2015_0616_RJ_64_10a.raw", NativeID:"controllerType=0 controllerNumber=1 scan=56210"	Mudpit_FU_2015_0616_RJ_64_10a (10a)
MCOT01082.0.CT	| ATP synthase subunit alpha | Similar to S4VDE6 | ***- | PANTHER PTHR15184 | PANTHER PTHR15184:SF3 | Pfam PF00006 | Pfam PF00306	TDLEETGR					42.97	35.01	0.9882	2	919.425	460.72	2	-8.99e-05	-0.0977	61	68		FU_2015_0616_RJ_32_3b.12218.12218. File:"FU_2015_0616_RJ_32_3b.raw", NativeID:"controllerType=0 controllerNumber=1 scan=12218"	Mudpit_FU_2015_0616_RJ_34_3a (3a)
MCOT01082.0.CT	| ATP synthase subunit alpha | Similar to S4VDE6 | ***- | PANTHER PTHR15184 | PANTHER PTHR15184:SF3 | Pfam PF00006 | Pfam PF00306	AAEISSILEER					45.79	66.41	0.9985	2	2433.26	609.323	4	1220	132	43	53		FU_2015_0616_RJ_34_3a.56774.56774. File:"FU_2015_0616_RJ_34_3a.raw", NativeID:"controllerType=0 controllerNumber=1 scan=56774"	Mudpit_FU_2015_0616_RJ_34_3a (3a)
MCOT01082.0.CT	| ATP synthase subunit alpha | Similar to S4VDE6 | ***- | PANTHER PTHR15184 | PANTHER PTHR15184:SF3 | Pfam PF00006 | Pfam PF00306	VVDALGnTIDGKGPLK	N7 Deamidated	1	1000	116.24	41.84	64.07	0.9948	2	1596.88	799.446	2	0.00522	3.27	145	160		FU_2015_0616_RJ_59_12b.47279.47279. File:"FU_2015_0616_RJ_59_12b.raw", NativeID:"controllerType=0 controllerNumber=1 scan=47279"	Mudpit_FU_2015_0616_RJ_62_12a (12a)
MCOT01082.0.CT	| ATP synthase subunit alpha | Similar to S4VDE6 | ***- | PANTHER PTHR15184 | PANTHER PTHR15184:SF3 | Pfam PF00006 | Pfam PF00306	VVDALGnTIDGK	N7 Deamidated	1	1000	110.67	43.97	70.27	0.9998	2	1201.62	601.817	2	7.41e-05	0.0616	145	156		FU_2015_0616_RJ_55_10b.35179.35179. File:"FU_2015_0616_RJ_55_10b.raw", NativeID:"controllerType=0 controllerNumber=1 scan=35179"	Mudpit_FU_2015_0616_RJ_64_10a (10a)
MCOT01082.0.CT	| ATP synthase subunit alpha | Similar to S4VDE6 | ***- | PANTHER PTHR15184 | PANTHER PTHR15184:SF3 | Pfam PF00006 | Pfam PF00306	VVDALGNTIDGK					43.56	76.98	0.9995	2	1201.64	601.826	2	1	0.335	145	156		FU_2015_0616_RJ_36_11b.37365.37365. File:"FU_2015_0616_RJ_36_11b.raw", NativeID:"controllerType=0 controllerNumber=1 scan=37365"	Mudpit_FU_2015_0616_RJ_27_11A_150619194009 (11a)
MCOT01082.0.CT	| ATP synthase subunit alpha | Similar to S4VDE6 | ***- | PANTHER PTHR15184 | PANTHER PTHR15184:SF3 | Pfam PF00006 | Pfam PF00306	TALAIDTIInQK	N10 Deamidated	0.95	13.24	134.95	42.58	65.8	0.9997	2	1300.72	651.369	2	1.01e-05	0.00773	214	225		FU_2015_0616_RJ_35_9b.58705.58705. File:"FU_2015_0616_RJ_35_9b.raw", NativeID:"controllerType=0 controllerNumber=1 scan=58705"	Mudpit_FU_2015_0616_RJ_52_9a (9a)
MCOT01082.0.CT	| ATP synthase subunit alpha | Similar to S4VDE6 | ***- | PANTHER PTHR15184 | PANTHER PTHR15184:SF3 | Pfam PF00006 | Pfam PF00306	ITEDTDAKLk	K10 Methyl	0.99	19.8	63.68	45.35	35.75	0.9765	2	1719.92	574.314	3	573	-148	527	536		FU_2015_0616_RJ_59_12b.20403.20403. File:"FU_2015_0616_RJ_59_12b.raw", NativeID:"controllerType=0 controllerNumber=1 scan=20403"	Mudpit_FU_2015_0616_RJ_62_12a (12a)
MCOT01082.0.CT	| ATP synthase subunit alpha | Similar to S4VDE6 | ***- | PANTHER PTHR15184 | PANTHER PTHR15184:SF3 | Pfam PF00006 | Pfam PF00306	VVDALGnTIDGKGPLK	N7 Deamidated	1	1000	116.05	42.19	54.46	0.9991	2	3193.75	799.444	4	1600	-148	145	160		FU_2015_0616_RJ_59_12b.47376.47376. File:"FU_2015_0616_RJ_59_12b.raw", NativeID:"controllerType=0 controllerNumber=1 scan=47376"	Mudpit_FU_2015_0616_RJ_62_12a (12a)
MCOT01082.0.CT	| ATP synthase subunit alpha | Similar to S4VDE6 | ***- | PANTHER PTHR15184 | PANTHER PTHR15184:SF3 | Pfam PF00006 | Pfam PF00306	TALAIDTIInQKR	N10 Deamidated	0.95	13.27	82.98	38.67	54.01	0.9997	2	1456.83	486.616	3	6.21e-05	0.0426	214	226		FU_2015_0616_RJ_51_8b.54746.54746. File:"FU_2015_0616_RJ_51_8b.raw", NativeID:"controllerType=0 controllerNumber=1 scan=54746"	Mudpit_FU_2015_0616_RJ_42_8a (8a)
MCOT01082.0.CT	| ATP synthase subunit alpha | Similar to S4VDE6 | ***- | PANTHER PTHR15184 | PANTHER PTHR15184:SF3 | Pfam PF00006 | Pfam PF00306	FNDSEDEKK					42.73	56.44	0.999	2	1665.72	556.249	3	555	-162	227	235		FU_2015_0616_RJ_36_11b.5330.5330. File:"FU_2015_0616_RJ_36_11b.raw", NativeID:"controllerType=0 controllerNumber=1 scan=5330"	Mudpit_FU_2015_0616_RJ_27_11A_150619194009 (11a)
MCOT01082.0.CT	| ATP synthase subunit alpha | Similar to S4VDE6 | ***- | PANTHER PTHR15184 | PANTHER PTHR15184:SF3 | Pfam PF00006 | Pfam PF00306	VVDALGnTIDGK	N7 Deamidated	1	1000	48.53	43.96	59.46	0.9994	2	2403.24	601.817	4	1200	146	145	156		FU_2015_0616_RJ_55_10b.39861.39861. File:"FU_2015_0616_RJ_55_10b.raw", NativeID:"controllerType=0 controllerNumber=1 scan=39861"	Mudpit_FU_2015_0616_RJ_64_10a (10a)
MCOT01082.0.CT	| ATP synthase subunit alpha | Similar to S4VDE6 | ***- | PANTHER PTHR15184 | PANTHER PTHR15184:SF3 | Pfam PF00006 | Pfam PF00306	STVAQIVK					42.36	27.92	0.9724	2	844.502	423.258	2	5.81e-05	0.0687	249	256		FU_2015_0616_RJ_51_8b.22290.22290. File:"FU_2015_0616_RJ_51_8b.raw", NativeID:"controllerType=0 controllerNumber=1 scan=22290"	Mudpit_FU_2015_0616_RJ_42_8a (8a)
MCOT01082.0.CT	| ATP synthase subunit alpha | Similar to S4VDE6 | ***- | PANTHER PTHR15184 | PANTHER PTHR15184:SF3 | Pfam PF00006 | Pfam PF00306	EAYPGDVFYLHSR					40.75	36.91	0.9967	2	1552.73	518.584	3	-2.79e-05	-0.018	330	342		FU_2015_0616_RJ_62_12a.51038.51038. File:"FU_2015_0616_RJ_62_12a.raw", NativeID:"controllerType=0 controllerNumber=1 scan=51038"	Mudpit_FU_2015_0616_RJ_62_12a (12a)
MCOT01082.0.CT	| ATP synthase subunit alpha | Similar to S4VDE6 | ***- | PANTHER PTHR15184 | PANTHER PTHR15184:SF3 | Pfam PF00006 | Pfam PF00306	VVDALGNTIDGK					45.32	77.28	0.9994	2	1200.64	601.325	2	0.000568	0.473	145	156		FU_2015_0616_RJ_51_8b.36129.36129. File:"FU_2015_0616_RJ_51_8b.raw", NativeID:"controllerType=0 controllerNumber=1 scan=36129"	Mudpit_FU_2015_0616_RJ_42_8a (8a)
MCOT01082.0.CT	| ATP synthase subunit alpha | Similar to S4VDE6 | ***- | PANTHER PTHR15184 | PANTHER PTHR15184:SF3 | Pfam PF00006 | Pfam PF00306	GHLDKLDPAK					41.98	57.79	0.9996	2	1093.6	547.805	2	1	-0.11	489	498		FU_2015_0616_RJ_36_11b.13634.13634. File:"FU_2015_0616_RJ_36_11b.raw", NativeID:"controllerType=0 controllerNumber=1 scan=13634"	Mudpit_FU_2015_0616_RJ_27_11A_150619194009 (11a)
MCOT01082.0.CT	| ATP synthase subunit alpha | Similar to S4VDE6 | ***- | PANTHER PTHR15184 | PANTHER PTHR15184:SF3 | Pfam PF00006 | Pfam PF00306	AAEISSILEER					45.79	105.2	0.9969	2	1216.63	609.323	2	0.00062	0.509	43	53		FU_2015_0616_RJ_35_9b.49995.49995. File:"FU_2015_0616_RJ_35_9b.raw", NativeID:"controllerType=0 controllerNumber=1 scan=49995"	Mudpit_FU_2015_0616_RJ_52_9a (9a)
MCOT01082.0.CT	| ATP synthase subunit alpha | Similar to S4VDE6 | ***- | PANTHER PTHR15184 | PANTHER PTHR15184:SF3 | Pfam PF00006 | Pfam PF00306	TALAIDTIInQK	N10 Deamidated	0.95	13.24	81.44	42.58	45.23	0.9994	2	1300.72	651.369	2	1.01e-05	0.00773	214	225		FU_2015_0616_RJ_51_8b.57924.57924. File:"FU_2015_0616_RJ_51_8b.raw", NativeID:"controllerType=0 controllerNumber=1 scan=57924"	Mudpit_FU_2015_0616_RJ_42_8a (8a)
MCOT01082.0.CT	| ATP synthase subunit alpha | Similar to S4VDE6 | ***- | PANTHER PTHR15184 | PANTHER PTHR15184:SF3 | Pfam PF00006 | Pfam PF00306	TALAIDTIINQk	K12 Methyl	1	1000	85.97	39.32	56.41	0.9997	2	1313.76	657.886	2	0.000968	0.736	214	225		FU_2015_0616_RJ_27_11A_150619194009.66291.66291. File:"FU_2015_0616_RJ_27_11A_150619194009.raw", NativeID:"controllerType=0 controllerNumber=1 scan=66291"	Mudpit_FU_2015_0616_RJ_27_11A_150619194009 (11a)
MCOT01082.0.CT	| ATP synthase subunit alpha | Similar to S4VDE6 | ***- | PANTHER PTHR15184 | PANTHER PTHR15184:SF3 | Pfam PF00006 | Pfam PF00306	EGKITEDTDAK					44.47	67.23	0.9998	2	1205.58	603.796	2	0.00023	0.191	524	534		FU_2015_0616_RJ_55_10b.6804.6804. File:"FU_2015_0616_RJ_55_10b.raw", NativeID:"controllerType=0 controllerNumber=1 scan=6804"	Mudpit_FU_2015_0616_RJ_64_10a (10a)
MCOT01082.0.CT	| ATP synthase subunit alpha | Similar to S4VDE6 | ***- | PANTHER PTHR15184 | PANTHER PTHR15184:SF3 | Pfam PF00006 | Pfam PF00306	ITTFEKEFLAHIK					43.68	47.91	0.9997	2	1575.87	526.296	3	0.000514	0.326	499	511		FU_2015_0616_RJ_27_11A_150619194009.66104.66104. File:"FU_2015_0616_RJ_27_11A_150619194009.raw", NativeID:"controllerType=0 controllerNumber=1 scan=66104"	Mudpit_FU_2015_0616_RJ_27_11A_150619194009 (11a)
MCOT01082.0.CT	| ATP synthase subunit alpha | Similar to S4VDE6 | ***- | PANTHER PTHR15184 | PANTHER PTHR15184:SF3 | Pfam PF00006 | Pfam PF00306	GLLESIKK					40.07	39.48	0.99	2	886.549	444.282	2	1.61e-05	0.0181	516	523		FU_2015_0616_RJ_62_12a.29391.29391. File:"FU_2015_0616_RJ_62_12a.raw", NativeID:"controllerType=0 controllerNumber=1 scan=29391"	Mudpit_FU_2015_0616_RJ_62_12a (12a)
MCOT01082.0.CT	| ATP synthase subunit alpha | Similar to S4VDE6 | ***- | PANTHER PTHR15184 | PANTHER PTHR15184:SF3 | Pfam PF00006 | Pfam PF00306	VVDALGNTIDGKGPLK					39.69	53.11	0.9997	2	1595.89	532.97	3	-3.59e-05	-0.0225	145	160		FU_2015_0616_RJ_51_8b.42543.42543. File:"FU_2015_0616_RJ_51_8b.raw", NativeID:"controllerType=0 controllerNumber=1 scan=42543"	Mudpit_FU_2015_0616_RJ_42_8a (8a)
MCOT01082.0.CT	| ATP synthase subunit alpha | Similar to S4VDE6 | ***- | PANTHER PTHR15184 | PANTHER PTHR15184:SF3 | Pfam PF00006 | Pfam PF00306	ITEDTDAK					43.46	53.68	0.99	2	1782.84	446.716	4	891	-4.51	527	534		FU_2015_0616_RJ_51_8b.5573.5573. File:"FU_2015_0616_RJ_51_8b.raw", NativeID:"controllerType=0 controllerNumber=1 scan=5573"	Mudpit_FU_2015_0616_RJ_42_8a (8a)
MCOT01082.0.CT	| ATP synthase subunit alpha | Similar to S4VDE6 | ***- | PANTHER PTHR15184 | PANTHER PTHR15184:SF3 | Pfam PF00006 | Pfam PF00306	RTGAIVDVPVGEDLLGR					38.47	68.48	0.9996	2	1765.97	589.664	3	0.000656	0.371	128	144		FU_2015_0616_RJ_27_11A_150619194009.62418.62418. File:"FU_2015_0616_RJ_27_11A_150619194009.raw", NativeID:"controllerType=0 controllerNumber=1 scan=62418"	Mudpit_FU_2015_0616_RJ_27_11A_150619194009 (11a)
MCOT01082.0.CT	| ATP synthase subunit alpha | Similar to S4VDE6 | ***- | PANTHER PTHR15184 | PANTHER PTHR15184:SF3 | Pfam PF00006 | Pfam PF00306	TALAIDTIINQK					42.45	47.41	0.9982	2	866.494	434.254	2	-433	-77.9	214	225		FU_2015_0616_RJ_52_9a.60064.60064. File:"FU_2015_0616_RJ_52_9a.raw", NativeID:"controllerType=0 controllerNumber=1 scan=60064"	Mudpit_FU_2015_0616_RJ_52_9a (9a)
MCOT01082.0.CT	| ATP synthase subunit alpha | Similar to S4VDE6 | ***- | PANTHER PTHR15184 | PANTHER PTHR15184:SF3 | Pfam PF00006 | Pfam PF00306	NIQADEMVEFSSGLK					45.62	35.84	0.9631	2	3333.58	834.401	4	1670	76.3	84	98		FU_2015_0616_RJ_55_10b.65833.65833. File:"FU_2015_0616_RJ_55_10b.raw", NativeID:"controllerType=0 controllerNumber=1 scan=65833"	Mudpit_FU_2015_0616_RJ_64_10a (10a)
MCOT01082.0.CT	| ATP synthase subunit alpha | Similar to S4VDE6 | ***- | PANTHER PTHR15184 | PANTHER PTHR15184:SF3 | Pfam PF00006 | Pfam PF00306	NIQADEMVEFSSGLK					45.67	33.72	0.9609	2	3333.58	834.403	4	1670	77.8	84	98		FU_2015_0616_RJ_51_8b.63558.63558. File:"FU_2015_0616_RJ_51_8b.raw", NativeID:"controllerType=0 controllerNumber=1 scan=63558"	Mudpit_FU_2015_0616_RJ_42_8a (8a)
MCOT01082.0.CT	| ATP synthase subunit alpha | Similar to S4VDE6 | ***- | PANTHER PTHR15184 | PANTHER PTHR15184:SF3 | Pfam PF00006 | Pfam PF00306	GmALNLEPDNVGVVVFGNDR	M2 Oxidation	1	1000	156.39	45.21	92.2	0.9979	2	2131.04	1066.53	2	-0.000755	-0.354	99	118		FU_2015_0616_RJ_64_10a.77930.77930. File:"FU_2015_0616_RJ_64_10a.raw", NativeID:"controllerType=0 controllerNumber=1 scan=77930"	Mudpit_FU_2015_0616_RJ_64_10a (10a)
MCOT01082.0.CT	| ATP synthase subunit alpha | Similar to S4VDE6 | ***- | PANTHER PTHR15184 | PANTHER PTHR15184:SF3 | Pfam PF00006 | Pfam PF00306	EPMQSGIK					46.11	38.11	0.99	2	888.438	445.226	2	-7.39e-05	-0.0831	182	189		FU_2015_0616_RJ_64_10a.13760.13760. File:"FU_2015_0616_RJ_64_10a.raw", NativeID:"controllerType=0 controllerNumber=1 scan=13760"	Mudpit_FU_2015_0616_RJ_64_10a (10a)
MCOT01082.0.CT	| ATP synthase subunit alpha | Similar to S4VDE6 | ***- | PANTHER PTHR15184 | PANTHER PTHR15184:SF3 | Pfam PF00006 | Pfam PF00306	VVDALGNTIDGK					45.31	77.62	0.9995	2	1200.64	601.325	2	0.000324	0.27	145	156		FU_2015_0616_RJ_42_8a.36870.36870. File:"FU_2015_0616_RJ_42_8a.raw", NativeID:"controllerType=0 controllerNumber=1 scan=36870"	Mudpit_FU_2015_0616_RJ_42_8a (8a)
MCOT01082.0.CT	| ATP synthase subunit alpha | Similar to S4VDE6 | ***- | PANTHER PTHR15184 | PANTHER PTHR15184:SF3 | Pfam PF00006 | Pfam PF00306	ITEDTDAK					43.46	35.38	0.9684	2	891.418	446.716	2	-0.00046	-0.515	527	534		FU_2015_0616_RJ_34_3a.5215.5215. File:"FU_2015_0616_RJ_34_3a.raw", NativeID:"controllerType=0 controllerNumber=1 scan=5215"	Mudpit_FU_2015_0616_RJ_34_3a (3a)
MCOT01082.0.CT	| ATP synthase subunit alpha | Similar to S4VDE6 | ***- | PANTHER PTHR15184 | PANTHER PTHR15184:SF3 | Pfam PF00006 | Pfam PF00306	AVDSLVPIGR					39.29	49.09	0.9997	2	1025.59	513.801	2	0.00055	0.536	190	199		FU_2015_0616_RJ_15_7b.30137.30137. File:"FU_2015_0616_RJ_15_7b.raw", NativeID:"controllerType=0 controllerNumber=1 scan=30137"	Mudpit_FU_2015_0616_RJ_43_7a (7a)
MCOT01082.0.CT	| ATP synthase subunit alpha | Similar to S4VDE6 | ***- | PANTHER PTHR15184 | PANTHER PTHR15184:SF3 | Pfam PF00006 | Pfam PF00306	EPMQSGIK					46.11	35.1	0.9864	2	888.438	445.226	2	-0.000134	-0.151	182	189		FU_2015_0616_RJ_64_10a.13820.13820. File:"FU_2015_0616_RJ_64_10a.raw", NativeID:"controllerType=0 controllerNumber=1 scan=13820"	Mudpit_FU_2015_0616_RJ_64_10a (10a)
MCOT01082.0.CT	| ATP synthase subunit alpha | Similar to S4VDE6 | ***- | PANTHER PTHR15184 | PANTHER PTHR15184:SF3 | Pfam PF00006 | Pfam PF00306	HALIIYDDLSK					44.74	45.14	0.9946	2	1930.03	644.351	3	643	-211	301	311		FU_2015_0616_RJ_40_4a.51676.51676. File:"FU_2015_0616_RJ_40_4a.raw", NativeID:"controllerType=0 controllerNumber=1 scan=51676"	Mudpit_FU_2015_0616_RJ_40_4a (4a)
MCOT01082.0.CT	| ATP synthase subunit alpha | Similar to S4VDE6 | ***- | PANTHER PTHR15184 | PANTHER PTHR15184:SF3 | Pfam PF00006 | Pfam PF00306	GmALNLEPDNVGVVVFGNDR	M2 Oxidation	1	1000	101.24	45.21	56.78	0.9997	2	2131.04	1066.53	2	-0.000999	-0.469	99	118		FU_2015_0616_RJ_64_10a.78033.78033. File:"FU_2015_0616_RJ_64_10a.raw", NativeID:"controllerType=0 controllerNumber=1 scan=78033"	Mudpit_FU_2015_0616_RJ_64_10a (10a)
MCOT01082.0.CT	| ATP synthase subunit alpha | Similar to S4VDE6 | ***- | PANTHER PTHR15184 | PANTHER PTHR15184:SF3 | Pfam PF00006 | Pfam PF00306	VVDALGNTIDGK					45.29	73.21	0.9996	2	1200.64	601.325	2	0.000202	0.168	145	156		FU_2015_0616_RJ_42_8a.36770.36770. File:"FU_2015_0616_RJ_42_8a.raw", NativeID:"controllerType=0 controllerNumber=1 scan=36770"	Mudpit_FU_2015_0616_RJ_42_8a (8a)
MCOT01082.0.CT	| ATP synthase subunit alpha | Similar to S4VDE6 | ***- | PANTHER PTHR15184 | PANTHER PTHR15184:SF3 | Pfam PF00006 | Pfam PF00306	AVDSLVPIGR					39.42	40.28	0.9952	2	1025.59	513.801	2	-0.000548	-0.534	190	199		FU_2015_0616_RJ_51_8b.45382.45382. File:"FU_2015_0616_RJ_51_8b.raw", NativeID:"controllerType=0 controllerNumber=1 scan=45382"	Mudpit_FU_2015_0616_RJ_42_8a (8a)
MCOT01082.0.CT	| ATP synthase subunit alpha | Similar to S4VDE6 | ***- | PANTHER PTHR15184 | PANTHER PTHR15184:SF3 | Pfam PF00006 | Pfam PF00306	TALAIDTIINqK	Q11 Deamidated	0.5	0	59.46	42.48	38.88	0.9878	2	1951.09	651.37	3	650	-208	214	225		FU_2015_0616_RJ_35_9b.58147.58147. File:"FU_2015_0616_RJ_35_9b.raw", NativeID:"controllerType=0 controllerNumber=1 scan=58147"	Mudpit_FU_2015_0616_RJ_52_9a (9a)
MCOT01082.0.CT	| ATP synthase subunit alpha | Similar to S4VDE6 | ***- | PANTHER PTHR15184 | PANTHER PTHR15184:SF3 | Pfam PF00006 | Pfam PF00306	STVAQIVK					42.5	33.7	0.9732	2	1689	423.258	4	845	121	249	256		FU_2015_0616_RJ_62_12a.21636.21636. File:"FU_2015_0616_RJ_62_12a.raw", NativeID:"controllerType=0 controllerNumber=1 scan=21636"	Mudpit_FU_2015_0616_RJ_62_12a (12a)
MCOT01082.0.CT	| ATP synthase subunit alpha | Similar to S4VDE6 | ***- | PANTHER PTHR15184 | PANTHER PTHR15184:SF3 | Pfam PF00006 | Pfam PF00306	NIQADEMVEFSSGLK					45.63	46.57	0.9988	2	3333.58	834.402	4	1670	76.5	84	98		FU_2015_0616_RJ_27_11A_150619194009.66307.66307. File:"FU_2015_0616_RJ_27_11A_150619194009.raw", NativeID:"controllerType=0 controllerNumber=1 scan=66307"	Mudpit_FU_2015_0616_RJ_27_11A_150619194009 (11a)
MCOT01082.0.CT	| ATP synthase subunit alpha | Similar to S4VDE6 | ***- | PANTHER PTHR15184 | PANTHER PTHR15184:SF3 | Pfam PF00006 | Pfam PF00306	VVDALGNTIDGKGPLK					39.69	43.93	0.9993	2	1595.89	532.97	3	0.000513	0.321	145	160		FU_2015_0616_RJ_62_12a.40324.40324. File:"FU_2015_0616_RJ_62_12a.raw", NativeID:"controllerType=0 controllerNumber=1 scan=40324"	Mudpit_FU_2015_0616_RJ_62_12a (12a)
MCOT01082.0.CT	| ATP synthase subunit alpha | Similar to S4VDE6 | ***- | PANTHER PTHR15184 | PANTHER PTHR15184:SF3 | Pfam PF00006 | Pfam PF00306	EGKITEDTDAK					44.44	79.02	0.9994	2	1205.58	603.797	2	0.00084	0.696	524	534		FU_2015_0616_RJ_27_11A_150619194009.5679.5679. File:"FU_2015_0616_RJ_27_11A_150619194009.raw", NativeID:"controllerType=0 controllerNumber=1 scan=5679"	Mudpit_FU_2015_0616_RJ_27_11A_150619194009 (11a)
MCOT01082.0.CT	| ATP synthase subunit alpha | Similar to S4VDE6 | ***- | PANTHER PTHR15184 | PANTHER PTHR15184:SF3 | Pfam PF00006 | Pfam PF00306	NIQADEMVEFSSGLK					45.63	37.82	0.9814	2	2500.18	834.402	3	833	51.2	84	98		FU_2015_0616_RJ_27_11A_150619194009.65229.65229. File:"FU_2015_0616_RJ_27_11A_150619194009.raw", NativeID:"controllerType=0 controllerNumber=1 scan=65229"	Mudpit_FU_2015_0616_RJ_27_11A_150619194009 (11a)
MCOT01082.0.CT	| ATP synthase subunit alpha | Similar to S4VDE6 | ***- | PANTHER PTHR15184 | PANTHER PTHR15184:SF3 | Pfam PF00006 | Pfam PF00306	EAYPGDVFYLHSR					40.72	27.55	0.9565	2	1552.73	518.584	3	-0.00058	-0.373	330	342		FU_2015_0616_RJ_27_11A_150619194009.54209.54209. File:"FU_2015_0616_RJ_27_11A_150619194009.raw", NativeID:"controllerType=0 controllerNumber=1 scan=54209"	Mudpit_FU_2015_0616_RJ_27_11A_150619194009 (11a)
MCOT01082.0.CT	| ATP synthase subunit alpha | Similar to S4VDE6 | ***- | PANTHER PTHR15184 | PANTHER PTHR15184:SF3 | Pfam PF00006 | Pfam PF00306	VVDALGNTIDGKGPLK					39.69	57.45	0.9997	2	1595.89	532.97	3	0.00033	0.207	145	160		FU_2015_0616_RJ_62_12a.41118.41118. File:"FU_2015_0616_RJ_62_12a.raw", NativeID:"controllerType=0 controllerNumber=1 scan=41118"	Mudpit_FU_2015_0616_RJ_62_12a (12a)
MCOT01082.0.CT	| ATP synthase subunit alpha | Similar to S4VDE6 | ***- | PANTHER PTHR15184 | PANTHER PTHR15184:SF3 | Pfam PF00006 | Pfam PF00306	TALAIDTIINQK					42.55	48.96	0.9986	2	1299.74	434.254	3	-0.001	-0.77	214	225		FU_2015_0616_RJ_52_9a.59975.59975. File:"FU_2015_0616_RJ_52_9a.raw", NativeID:"controllerType=0 controllerNumber=1 scan=59975"	Mudpit_FU_2015_0616_RJ_52_9a (9a)
MCOT01082.0.CT	| ATP synthase subunit alpha | Similar to S4VDE6 | ***- | PANTHER PTHR15184 | PANTHER PTHR15184:SF3 | Pfam PF00006 | Pfam PF00306	EGKITEDTDAK					44.46	74.38	0.9995	2	1205.58	603.797	2	0.000718	0.595	524	534		FU_2015_0616_RJ_27_11A_150619194009.5935.5935. File:"FU_2015_0616_RJ_27_11A_150619194009.raw", NativeID:"controllerType=0 controllerNumber=1 scan=5935"	Mudpit_FU_2015_0616_RJ_27_11A_150619194009 (11a)
MCOT01082.0.CT	| ATP synthase subunit alpha | Similar to S4VDE6 | ***- | PANTHER PTHR15184 | PANTHER PTHR15184:SF3 | Pfam PF00006 | Pfam PF00306	AVDSLVPIGR					39.09	29.68	0.9658	2	2051.17	513.8	4	1030	-101	190	199		FU_2015_0616_RJ_15_7b.30592.30592. File:"FU_2015_0616_RJ_15_7b.raw", NativeID:"controllerType=0 controllerNumber=1 scan=30592"	Mudpit_FU_2015_0616_RJ_43_7a (7a)
MCOT01082.0.CT	| ATP synthase subunit alpha | Similar to S4VDE6 | ***- | PANTHER PTHR15184 | PANTHER PTHR15184:SF3 | Pfam PF00006 | Pfam PF00306	EPMQSGIK					46.1	38.13	0.99	2	888.437	445.226	2	-0.000256	-0.288	182	189		FU_2015_0616_RJ_52_9a.14001.14001. File:"FU_2015_0616_RJ_52_9a.raw", NativeID:"controllerType=0 controllerNumber=1 scan=14001"	Mudpit_FU_2015_0616_RJ_52_9a (9a)
MCOT01082.0.CT	| ATP synthase subunit alpha | Similar to S4VDE6 | ***- | PANTHER PTHR15184 | PANTHER PTHR15184:SF3 | Pfam PF00006 | Pfam PF00306	EGKITEDTDAK					44.41	60.98	0.9998	2	1205.58	603.796	2	-1.39e-05	-0.0116	524	534		FU_2015_0616_RJ_55_10b.6664.6664. File:"FU_2015_0616_RJ_55_10b.raw", NativeID:"controllerType=0 controllerNumber=1 scan=6664"	Mudpit_FU_2015_0616_RJ_64_10a (10a)
MCOT01082.0.CT	| ATP synthase subunit alpha | Similar to S4VDE6 | ***- | PANTHER PTHR15184 | PANTHER PTHR15184:SF3 | Pfam PF00006 | Pfam PF00306	ITTFEKEFLAHIK					43.68	46.81	0.9997	2	1575.87	526.296	3	0.000514	0.326	499	511		FU_2015_0616_RJ_27_11A_150619194009.66306.66306. File:"FU_2015_0616_RJ_27_11A_150619194009.raw", NativeID:"controllerType=0 controllerNumber=1 scan=66306"	Mudpit_FU_2015_0616_RJ_27_11A_150619194009 (11a)
MCOT01082.0.CT	| ATP synthase subunit alpha | Similar to S4VDE6 | ***- | PANTHER PTHR15184 | PANTHER PTHR15184:SF3 | Pfam PF00006 | Pfam PF00306	VVDALGNTIDGKGPLK					39.69	71.42	0.9994	2	1595.89	532.97	3	-3.59e-05	-0.0225	145	160		FU_2015_0616_RJ_51_8b.42653.42653. File:"FU_2015_0616_RJ_51_8b.raw", NativeID:"controllerType=0 controllerNumber=1 scan=42653"	Mudpit_FU_2015_0616_RJ_42_8a (8a)
MCOT01082.0.CT	| ATP synthase subunit alpha | Similar to S4VDE6 | ***- | PANTHER PTHR15184 | PANTHER PTHR15184:SF3 | Pfam PF00006 | Pfam PF00306	GLLESIKK					40.07	33.34	0.99	2	886.549	444.282	2	-4.59e-05	-0.0518	516	523		FU_2015_0616_RJ_62_12a.29576.29576. File:"FU_2015_0616_RJ_62_12a.raw", NativeID:"controllerType=0 controllerNumber=1 scan=29576"	Mudpit_FU_2015_0616_RJ_62_12a (12a)
MCOT01082.0.CT	| ATP synthase subunit alpha | Similar to S4VDE6 | ***- | PANTHER PTHR15184 | PANTHER PTHR15184:SF3 | Pfam PF00006 | Pfam PF00306	ITEDTDAK					43.46	53.65	0.99	2	1782.84	446.716	4	891	-4.51	527	534		FU_2015_0616_RJ_51_8b.5602.5602. File:"FU_2015_0616_RJ_51_8b.raw", NativeID:"controllerType=0 controllerNumber=1 scan=5602"	Mudpit_FU_2015_0616_RJ_42_8a (8a)
MCOT01082.0.CT	| ATP synthase subunit alpha | Similar to S4VDE6 | ***- | PANTHER PTHR15184 | PANTHER PTHR15184:SF3 | Pfam PF00006 | Pfam PF00306	RTGAIVDVPVGEDLLGR					38.47	46.2	0.9997	2	1765.97	589.664	3	0.000656	0.371	128	144		FU_2015_0616_RJ_27_11A_150619194009.62653.62653. File:"FU_2015_0616_RJ_27_11A_150619194009.raw", NativeID:"controllerType=0 controllerNumber=1 scan=62653"	Mudpit_FU_2015_0616_RJ_27_11A_150619194009 (11a)
MCOT01082.0.CT	| ATP synthase subunit alpha | Similar to S4VDE6 | ***- | PANTHER PTHR15184 | PANTHER PTHR15184:SF3 | Pfam PF00006 | Pfam PF00306	EPMQSGIK					46.09	36.91	0.9838	2	888.437	445.226	2	-0.000318	-0.357	182	189		FU_2015_0616_RJ_52_9a.13814.13814. File:"FU_2015_0616_RJ_52_9a.raw", NativeID:"controllerType=0 controllerNumber=1 scan=13814"	Mudpit_FU_2015_0616_RJ_52_9a (9a)
MCOT01082.0.CT	| ATP synthase subunit alpha | Similar to S4VDE6 | ***- | PANTHER PTHR15184 | PANTHER PTHR15184:SF3 | Pfam PF00006 | Pfam PF00306	ITTFEKEFLAHIK					43.7	38.1	0.9907	2	2101.16	526.296	4	525	-67	499	511		FU_2015_0616_RJ_27_11A_150619194009.66208.66208. File:"FU_2015_0616_RJ_27_11A_150619194009.raw", NativeID:"controllerType=0 controllerNumber=1 scan=66208"	Mudpit_FU_2015_0616_RJ_27_11A_150619194009 (11a)
MCOT01082.0.CT	| ATP synthase subunit alpha | Similar to S4VDE6 | ***- | PANTHER PTHR15184 | PANTHER PTHR15184:SF3 | Pfam PF00006 | Pfam PF00306	TALAIDTIINqK	Q11 Deamidated	0.05	0	95.37	42.49	100.7	0.9885	2	2601.45	651.37	4	1300	71.9	214	225		FU_2015_0616_RJ_35_9b.54492.54492. File:"FU_2015_0616_RJ_35_9b.raw", NativeID:"controllerType=0 controllerNumber=1 scan=54492"	Mudpit_FU_2015_0616_RJ_52_9a (9a)
MCOT01082.0.CT	| ATP synthase subunit alpha | Similar to S4VDE6 | ***- | PANTHER PTHR15184 | PANTHER PTHR15184:SF3 | Pfam PF00006 | Pfam PF00306	ITEDTDAK					43.47	53.4	0.99	2	1782.84	446.716	4	891	-4.65	527	534		FU_2015_0616_RJ_51_8b.5647.5647. File:"FU_2015_0616_RJ_51_8b.raw", NativeID:"controllerType=0 controllerNumber=1 scan=5647"	Mudpit_FU_2015_0616_RJ_42_8a (8a)
MCOT01082.0.CT	| ATP synthase subunit alpha | Similar to S4VDE6 | ***- | PANTHER PTHR15184 | PANTHER PTHR15184:SF3 | Pfam PF00006 | Pfam PF00306	GLLESIKK					40.07	33.65	0.99	2	886.549	444.282	2	-0.000106	-0.119	516	523		FU_2015_0616_RJ_62_12a.29470.29470. File:"FU_2015_0616_RJ_62_12a.raw", NativeID:"controllerType=0 controllerNumber=1 scan=29470"	Mudpit_FU_2015_0616_RJ_62_12a (12a)
MCOT01082.0.CT	| ATP synthase subunit alpha | Similar to S4VDE6 | ***- | PANTHER PTHR15184 | PANTHER PTHR15184:SF3 | Pfam PF00006 | Pfam PF00306	EPMQSGIK					46.09	54.32	0.99	2	888.437	445.226	2	-0.000318	-0.357	182	189		FU_2015_0616_RJ_64_10a.13561.13561. File:"FU_2015_0616_RJ_64_10a.raw", NativeID:"controllerType=0 controllerNumber=1 scan=13561"	Mudpit_FU_2015_0616_RJ_64_10a (10a)
MCOT01082.0.CT	| ATP synthase subunit alpha | Similar to S4VDE6 | ***- | PANTHER PTHR15184 | PANTHER PTHR15184:SF3 | Pfam PF00006 | Pfam PF00306	VVDALGNTIDGK					45.32	67.84	0.9995	2	1200.64	601.325	2	-0.000164	-0.136	145	156		FU_2015_0616_RJ_42_8a.36986.36986. File:"FU_2015_0616_RJ_42_8a.raw", NativeID:"controllerType=0 controllerNumber=1 scan=36986"	Mudpit_FU_2015_0616_RJ_42_8a (8a)
MCOT01082.0.CT	| ATP synthase subunit alpha | Similar to S4VDE6 | ***- | PANTHER PTHR15184 | PANTHER PTHR15184:SF3 | Pfam PF00006 | Pfam PF00306	TALAIDTIInQK	N10 Deamidated	0.95	13.24	117.19	42.58	52.41	1	2	1300.72	651.369	2	-0.000112	-0.086	214	225		FU_2015_0616_RJ_51_8b.57704.57704. File:"FU_2015_0616_RJ_51_8b.raw", NativeID:"controllerType=0 controllerNumber=1 scan=57704"	Mudpit_FU_2015_0616_RJ_42_8a (8a)
MCOT01082.0.CT	| ATP synthase subunit alpha | Similar to S4VDE6 | ***- | PANTHER PTHR15184 | PANTHER PTHR15184:SF3 | Pfam PF00006 | Pfam PF00306	ITEDTDAk	K8 Methyl	1	1000	66.66	43.95	42.04	0.99	2	905.434	453.724	2	-0.00012	-0.132	527	534		FU_2015_0616_RJ_62_12a.9881.9881. File:"FU_2015_0616_RJ_62_12a.raw", NativeID:"controllerType=0 controllerNumber=1 scan=9881"	Mudpit_FU_2015_0616_RJ_62_12a (12a)
MCOT01082.0.CT	| ATP synthase subunit alpha | Similar to S4VDE6 | ***- | PANTHER PTHR15184 | PANTHER PTHR15184:SF3 | Pfam PF00006 | Pfam PF00306	TALAIDTIINQk	K12 Methyl	1	1000	98.15	39.35	75.27	0.9995	2	1313.76	657.885	2	0.000358	0.272	214	225		FU_2015_0616_RJ_27_11A_150619194009.66174.66174. File:"FU_2015_0616_RJ_27_11A_150619194009.raw", NativeID:"controllerType=0 controllerNumber=1 scan=66174"	Mudpit_FU_2015_0616_RJ_27_11A_150619194009 (11a)
MCOT01082.0.CT	| ATP synthase subunit alpha | Similar to S4VDE6 | ***- | PANTHER PTHR15184 | PANTHER PTHR15184:SF3 | Pfam PF00006 | Pfam PF00306	NIQADEMVEFSSGLK					45.63	47.81	0.9988	2	3333.58	834.402	4	1670	76.7	84	98		FU_2015_0616_RJ_27_11A_150619194009.66410.66410. File:"FU_2015_0616_RJ_27_11A_150619194009.raw", NativeID:"controllerType=0 controllerNumber=1 scan=66410"	Mudpit_FU_2015_0616_RJ_27_11A_150619194009 (11a)
MCOT01082.0.CT	| ATP synthase subunit alpha | Similar to S4VDE6 | ***- | PANTHER PTHR15184 | PANTHER PTHR15184:SF3 | Pfam PF00006 | Pfam PF00306	STVAQIVK					42.36	36.18	0.9814	2	1689	423.258	4	845	121	249	256		FU_2015_0616_RJ_62_12a.21563.21563. File:"FU_2015_0616_RJ_62_12a.raw", NativeID:"controllerType=0 controllerNumber=1 scan=21563"	Mudpit_FU_2015_0616_RJ_62_12a (12a)
MCOT01082.0.CT	| ATP synthase subunit alpha | Similar to S4VDE6 | ***- | PANTHER PTHR15184 | PANTHER PTHR15184:SF3 | Pfam PF00006 | Pfam PF00306	VLSIGDGIAR					41.37	48.31	0.9997	2	999.571	500.793	2	-2.39e-05	-0.0239	69	78		FU_2015_0616_RJ_15_7b.28161.28161. File:"FU_2015_0616_RJ_15_7b.raw", NativeID:"controllerType=0 controllerNumber=1 scan=28161"	Mudpit_FU_2015_0616_RJ_43_7a (7a)
MCOT01082.0.CT	| ATP synthase subunit alpha | Similar to S4VDE6 | ***- | PANTHER PTHR15184 | PANTHER PTHR15184:SF3 | Pfam PF00006 | Pfam PF00306	EAYPGDVFYLHSR					40.74	38.34	0.998	2	1552.73	518.584	3	0.000155	0.0998	330	342		FU_2015_0616_RJ_27_11A_150619194009.53984.53984. File:"FU_2015_0616_RJ_27_11A_150619194009.raw", NativeID:"controllerType=0 controllerNumber=1 scan=53984"	Mudpit_FU_2015_0616_RJ_27_11A_150619194009 (11a)
MCOT01082.0.CT	| ATP synthase subunit alpha | Similar to S4VDE6 | ***- | PANTHER PTHR15184 | PANTHER PTHR15184:SF3 | Pfam PF00006 | Pfam PF00306	VVDALGNTIDGK					45.32	72.02	0.9995	2	1200.64	601.325	2	-0.000164	-0.136	145	156		FU_2015_0616_RJ_27_11A_150619194009.33782.33782. File:"FU_2015_0616_RJ_27_11A_150619194009.raw", NativeID:"controllerType=0 controllerNumber=1 scan=33782"	Mudpit_FU_2015_0616_RJ_27_11A_150619194009 (11a)
MCOT01082.0.CT	| ATP synthase subunit alpha | Similar to S4VDE6 | ***- | PANTHER PTHR15184 | PANTHER PTHR15184:SF3 | Pfam PF00006 | Pfam PF00306	VVDALGNTIDGKGPLK					39.63	44.22	0.9977	2	1595.89	532.971	3	0.00234	1.47	145	160		FU_2015_0616_RJ_62_12a.40437.40437. File:"FU_2015_0616_RJ_62_12a.raw", NativeID:"controllerType=0 controllerNumber=1 scan=40437"	Mudpit_FU_2015_0616_RJ_62_12a (12a)
MCOT01082.0.CT	| ATP synthase subunit alpha | Similar to S4VDE6 | ***- | PANTHER PTHR15184 | PANTHER PTHR15184:SF3 | Pfam PF00006 | Pfam PF00306	TALAIDTIINQk	K12 Methyl	1	1000	88.2	40.28	65.65	0.9998	2	1314.76	658.386	2	1	-0.0383	214	225		FU_2015_0616_RJ_15_7b.42758.42758. File:"FU_2015_0616_RJ_15_7b.raw", NativeID:"controllerType=0 controllerNumber=1 scan=42758"	Mudpit_FU_2015_0616_RJ_43_7a (7a)
MCOT01082.0.CT	| ATP synthase subunit alpha | Similar to S4VDE6 | ***- | PANTHER PTHR15184 | PANTHER PTHR15184:SF3 | Pfam PF00006 | Pfam PF00306	TALAIDTIINQK					42.54	46.74	0.9971	2	1732.99	434.254	4	433	38.9	214	225		FU_2015_0616_RJ_35_9b.56282.56282. File:"FU_2015_0616_RJ_35_9b.raw", NativeID:"controllerType=0 controllerNumber=1 scan=56282"	Mudpit_FU_2015_0616_RJ_52_9a (9a)
MCOT01082.0.CT	| ATP synthase subunit alpha | Similar to S4VDE6 | ***- | PANTHER PTHR15184 | PANTHER PTHR15184:SF3 | Pfam PF00006 | Pfam PF00306	TALAIDTIINQKR					42.22	48.85	0.9946	2	1941.12	486.287	4	485	-21.3	214	226		FU_2015_0616_RJ_27_11A_150619194009.53341.53341. File:"FU_2015_0616_RJ_27_11A_150619194009.raw", NativeID:"controllerType=0 controllerNumber=1 scan=53341"	Mudpit_FU_2015_0616_RJ_27_11A_150619194009 (11a)
MCOT01082.0.CT	| ATP synthase subunit alpha | Similar to S4VDE6 | ***- | PANTHER PTHR15184 | PANTHER PTHR15184:SF3 | Pfam PF00006 | Pfam PF00306	TALAIDTIInQK	N10 Deamidated	0.95	13.24	139.2	42.55	65.05	0.9997	2	1300.72	651.369	2	0.000132	0.101	214	225		FU_2015_0616_RJ_51_8b.57769.57769. File:"FU_2015_0616_RJ_51_8b.raw", NativeID:"controllerType=0 controllerNumber=1 scan=57769"	Mudpit_FU_2015_0616_RJ_42_8a (8a)
MCOT01082.0.CT	| ATP synthase subunit alpha | Similar to S4VDE6 | ***- | PANTHER PTHR15184 | PANTHER PTHR15184:SF3 | Pfam PF00006 | Pfam PF00306	VVDALGNTIDGK					45.31	39.43	0.995	2	1200.64	601.325	2	0.000324	0.27	145	156		FU_2015_0616_RJ_32_3b.34818.34818. File:"FU_2015_0616_RJ_32_3b.raw", NativeID:"controllerType=0 controllerNumber=1 scan=34818"	Mudpit_FU_2015_0616_RJ_34_3a (3a)
MCOT01082.0.CT	| ATP synthase subunit alpha | Similar to S4VDE6 | ***- | PANTHER PTHR15184 | PANTHER PTHR15184:SF3 | Pfam PF00006 | Pfam PF00306	ITEDTDAk	K8 Methyl	1	1000	72.67	43.93	52.84	0.99	2	905.434	453.724	2	-0.000424	-0.467	527	534		FU_2015_0616_RJ_59_12b.11295.11295. File:"FU_2015_0616_RJ_59_12b.raw", NativeID:"controllerType=0 controllerNumber=1 scan=11295"	Mudpit_FU_2015_0616_RJ_62_12a (12a)
MCOT01082.0.CT	| ATP synthase subunit alpha | Similar to S4VDE6 | ***- | PANTHER PTHR15184 | PANTHER PTHR15184:SF3 | Pfam PF00006 | Pfam PF00306	DNGKHALIIYDDLSK					41.62	34.67	0.9934	2	1700.87	567.965	3	0.000315	0.185	297	311		FU_2015_0616_RJ_13_4b.37998.37998. File:"FU_2015_0616_RJ_13_4b.raw", NativeID:"controllerType=0 controllerNumber=1 scan=37998"	Mudpit_FU_2015_0616_RJ_40_4a (4a)
MCOT01082.0.CT	| ATP synthase subunit alpha | Similar to S4VDE6 | ***- | PANTHER PTHR15184 | PANTHER PTHR15184:SF3 | Pfam PF00006 | Pfam PF00306	TALAIDTIINQK					39.98	36.9	0.9967	2	1299.74	650.877	2	-0.000106	-0.0814	214	225		FU_2015_0616_RJ_42_8a.56935.56935. File:"FU_2015_0616_RJ_42_8a.raw", NativeID:"controllerType=0 controllerNumber=1 scan=56935"	Mudpit_FU_2015_0616_RJ_42_8a (8a)
MCOT01082.0.CT	| ATP synthase subunit alpha | Similar to S4VDE6 | ***- | PANTHER PTHR15184 | PANTHER PTHR15184:SF3 | Pfam PF00006 | Pfam PF00306	EGKITEDTDAK					44.46	53.69	1	2	2411.16	603.796	4	1210	124	524	534		FU_2015_0616_RJ_55_10b.6870.6870. File:"FU_2015_0616_RJ_55_10b.raw", NativeID:"controllerType=0 controllerNumber=1 scan=6870"	Mudpit_FU_2015_0616_RJ_64_10a (10a)
MCOT01082.0.CT	| ATP synthase subunit alpha | Similar to S4VDE6 | ***- | PANTHER PTHR15184 | PANTHER PTHR15184:SF3 | Pfam PF00006 | Pfam PF00306	ISVREPMQSGIK					42.9	49.22	0.9997	2	1343.72	672.869	2	0.000216	0.161	178	189		FU_2015_0616_RJ_27_11A_150619194009.29217.29217. File:"FU_2015_0616_RJ_27_11A_150619194009.raw", NativeID:"controllerType=0 controllerNumber=1 scan=29217"	Mudpit_FU_2015_0616_RJ_27_11A_150619194009 (11a)
MCOT01082.0.CT	| ATP synthase subunit alpha | Similar to S4VDE6 | ***- | PANTHER PTHR15184 | PANTHER PTHR15184:SF3 | Pfam PF00006 | Pfam PF00306	VVDALGNTIDGKGPLK					39.69	60.8	0.9997	2	1595.89	532.97	3	0.000147	0.0921	145	160		FU_2015_0616_RJ_51_8b.42841.42841. File:"FU_2015_0616_RJ_51_8b.raw", NativeID:"controllerType=0 controllerNumber=1 scan=42841"	Mudpit_FU_2015_0616_RJ_42_8a (8a)
MCOT01082.0.CT	| ATP synthase subunit alpha | Similar to S4VDE6 | ***- | PANTHER PTHR15184 | PANTHER PTHR15184:SF3 | Pfam PF00006 | Pfam PF00306	EPMQSGIK					46.09	45.34	0.99	2	888.437	445.226	2	-0.000318	-0.357	182	189		FU_2015_0616_RJ_62_12a.13265.13265. File:"FU_2015_0616_RJ_62_12a.raw", NativeID:"controllerType=0 controllerNumber=1 scan=13265"	Mudpit_FU_2015_0616_RJ_62_12a (12a)
MCOT01082.0.CT	| ATP synthase subunit alpha | Similar to S4VDE6 | ***- | PANTHER PTHR15184 | PANTHER PTHR15184:SF3 | Pfam PF00006 | Pfam PF00306	STVAQIVKR					40.22	37.57	0.9959	2	1000.6	501.309	2	-0.000152	-0.152	249	257		FU_2015_0616_RJ_64_10a.18404.18404. File:"FU_2015_0616_RJ_64_10a.raw", NativeID:"controllerType=0 controllerNumber=1 scan=18404"	Mudpit_FU_2015_0616_RJ_64_10a (10a)
MCOT01082.0.CT	| ATP synthase subunit alpha | Similar to S4VDE6 | ***- | PANTHER PTHR15184 | PANTHER PTHR15184:SF3 | Pfam PF00006 | Pfam PF00306	EGKITEDTDAK					44.47	64.51	0.9999	2	1205.58	603.796	2	0.000352	0.292	524	534		FU_2015_0616_RJ_55_10b.6760.6760. File:"FU_2015_0616_RJ_55_10b.raw", NativeID:"controllerType=0 controllerNumber=1 scan=6760"	Mudpit_FU_2015_0616_RJ_64_10a (10a)
MCOT01082.0.CT	| ATP synthase subunit alpha | Similar to S4VDE6 | ***- | PANTHER PTHR15184 | PANTHER PTHR15184:SF3 | Pfam PF00006 | Pfam PF00306	ITEDTDAKLK					43.39	40.07	0.9872	2	2267.21	567.81	4	1130	-210	527	536		FU_2015_0616_RJ_13_4b.10892.10892. File:"FU_2015_0616_RJ_13_4b.raw", NativeID:"controllerType=0 controllerNumber=1 scan=10892"	Mudpit_FU_2015_0616_RJ_40_4a (4a)
MCOT01082.0.CT	| ATP synthase subunit alpha | Similar to S4VDE6 | ***- | PANTHER PTHR15184 | PANTHER PTHR15184:SF3 | Pfam PF00006 | Pfam PF00306	EPMQSGIK					46.09	44.03	0.99	2	888.437	445.226	2	-0.000318	-0.357	182	189		FU_2015_0616_RJ_62_12a.13374.13374. File:"FU_2015_0616_RJ_62_12a.raw", NativeID:"controllerType=0 controllerNumber=1 scan=13374"	Mudpit_FU_2015_0616_RJ_62_12a (12a)
MCOT01082.0.CT	| ATP synthase subunit alpha | Similar to S4VDE6 | ***- | PANTHER PTHR15184 | PANTHER PTHR15184:SF3 | Pfam PF00006 | Pfam PF00306	VVDALGNTIDGKGPLK					39.69	38.18	0.9979	2	1595.89	532.97	3	0.000147	0.0921	145	160		FU_2015_0616_RJ_51_8b.41924.41924. File:"FU_2015_0616_RJ_51_8b.raw", NativeID:"controllerType=0 controllerNumber=1 scan=41924"	Mudpit_FU_2015_0616_RJ_42_8a (8a)
MCOT01082.0.CT	| ATP synthase subunit alpha | Similar to S4VDE6 | ***- | PANTHER PTHR15184 | PANTHER PTHR15184:SF3 | Pfam PF00006 | Pfam PF00306	RTGAIVDVPVGEDLLGR					38.45	50.72	0.9997	2	1765.97	589.664	3	0.00139	0.786	128	144		FU_2015_0616_RJ_27_11A_150619194009.62306.62306. File:"FU_2015_0616_RJ_27_11A_150619194009.raw", NativeID:"controllerType=0 controllerNumber=1 scan=62306"	Mudpit_FU_2015_0616_RJ_27_11A_150619194009 (11a)
MCOT01082.0.CT	| ATP synthase subunit alpha | Similar to S4VDE6 | ***- | PANTHER PTHR15184 | PANTHER PTHR15184:SF3 | Pfam PF00006 | Pfam PF00306	HALIIYDDLSK					44.72	38.81	0.9858	2	2573.38	644.352	4	1290	73.6	301	311		FU_2015_0616_RJ_40_4a.51756.51756. File:"FU_2015_0616_RJ_40_4a.raw", NativeID:"controllerType=0 controllerNumber=1 scan=51756"	Mudpit_FU_2015_0616_RJ_40_4a (4a)
MCOT01082.0.CT	| ATP synthase subunit alpha | Similar to S4VDE6 | ***- | PANTHER PTHR15184 | PANTHER PTHR15184:SF3 | Pfam PF00006 | Pfam PF00306	VVDALGNTIDGK					45.3	68.47	0.9996	2	1200.64	601.325	2	0.000812	0.676	145	156		FU_2015_0616_RJ_42_8a.36664.36664. File:"FU_2015_0616_RJ_42_8a.raw", NativeID:"controllerType=0 controllerNumber=1 scan=36664"	Mudpit_FU_2015_0616_RJ_42_8a (8a)
MCOT01082.0.CT	| ATP synthase subunit alpha | Similar to S4VDE6 | ***- | PANTHER PTHR15184 | PANTHER PTHR15184:SF3 | Pfam PF00006 | Pfam PF00306	TALAIDTIINQk	K12 Methyl	1	1000	87.04	39.41	79.15	0.9995	2	1313.76	657.885	2	0.000114	0.0869	214	225		FU_2015_0616_RJ_55_10b.66818.66818. File:"FU_2015_0616_RJ_55_10b.raw", NativeID:"controllerType=0 controllerNumber=1 scan=66818"	Mudpit_FU_2015_0616_RJ_64_10a (10a)
MCOT01082.0.CT	| ATP synthase subunit alpha | Similar to S4VDE6 | ***- | PANTHER PTHR15184 | PANTHER PTHR15184:SF3 | Pfam PF00006 | Pfam PF00306	GmALNLEPDNVGVVVFGNDR	M2 Oxidation	1	1000	105.74	45.22	95.15	0.9932	2	3196.56	1066.53	3	1070	-119	99	118		FU_2015_0616_RJ_64_10a.77604.77604. File:"FU_2015_0616_RJ_64_10a.raw", NativeID:"controllerType=0 controllerNumber=1 scan=77604"	Mudpit_FU_2015_0616_RJ_64_10a (10a)
MCOT01082.0.CT	| ATP synthase subunit alpha | Similar to S4VDE6 | ***- | PANTHER PTHR15184 | PANTHER PTHR15184:SF3 | Pfam PF00006 | Pfam PF00306	VVDALGnTIDGK	N7 Deamidated	1	1000	61.44	43.93	70.29	0.9985	2	2403.24	601.817	4	1200	145	145	156		FU_2015_0616_RJ_62_12a.37178.37178. File:"FU_2015_0616_RJ_62_12a.raw", NativeID:"controllerType=0 controllerNumber=1 scan=37178"	Mudpit_FU_2015_0616_RJ_62_12a (12a)
MCOT01082.0.CT	| ATP synthase subunit alpha | Similar to S4VDE6 | ***- | PANTHER PTHR15184 | PANTHER PTHR15184:SF3 | Pfam PF00006 | Pfam PF00306	AVDSLVPIGR					39.31	49.06	0.9998	2	1025.59	513.801	2	0.000428	0.417	190	199		FU_2015_0616_RJ_51_8b.45557.45557. File:"FU_2015_0616_RJ_51_8b.raw", NativeID:"controllerType=0 controllerNumber=1 scan=45557"	Mudpit_FU_2015_0616_RJ_42_8a (8a)
MCOT01082.0.CT	| ATP synthase subunit alpha | Similar to S4VDE6 | ***- | PANTHER PTHR15184 | PANTHER PTHR15184:SF3 | Pfam PF00006 | Pfam PF00306	ITEDTDAK					43.46	35.82	0.9482	2	1782.84	446.716	4	891	-4.3	527	534		FU_2015_0616_RJ_34_3a.5164.5164. File:"FU_2015_0616_RJ_34_3a.raw", NativeID:"controllerType=0 controllerNumber=1 scan=5164"	Mudpit_FU_2015_0616_RJ_34_3a (3a)
MCOT01082.0.CT	| ATP synthase subunit alpha | Similar to S4VDE6 | ***- | PANTHER PTHR15184 | PANTHER PTHR15184:SF3 | Pfam PF00006 | Pfam PF00306	VVDALGNTIDGK					45.31	53.94	1	2	1200.64	601.325	2	0.000324	0.27	145	156		FU_2015_0616_RJ_42_8a.36561.36561. File:"FU_2015_0616_RJ_42_8a.raw", NativeID:"controllerType=0 controllerNumber=1 scan=36561"	Mudpit_FU_2015_0616_RJ_42_8a (8a)
MCOT01082.0.CT	| ATP synthase subunit alpha | Similar to S4VDE6 | ***- | PANTHER PTHR15184 | PANTHER PTHR15184:SF3 | Pfam PF00006 | Pfam PF00306	TALAIDTIINqK	Q11 Deamidated	0.83	6.9	98.72	42.55	49.46	0.9998	2	1300.72	651.369	2	0.000132	0.101	214	225		FU_2015_0616_RJ_51_8b.61662.61662. File:"FU_2015_0616_RJ_51_8b.raw", NativeID:"controllerType=0 controllerNumber=1 scan=61662"	Mudpit_FU_2015_0616_RJ_42_8a (8a)
MCOT01082.0.CT	| ATP synthase subunit alpha | Similar to S4VDE6 | ***- | PANTHER PTHR15184 | PANTHER PTHR15184:SF3 | Pfam PF00006 | Pfam PF00306	GmALNLEPDNVGVVVFGNDR	M2 Oxidation	1	1000	172.11	45.21	110.5	0.9929	2	2131.04	1066.53	2	-0.000755	-0.354	99	118		FU_2015_0616_RJ_64_10a.77821.77821. File:"FU_2015_0616_RJ_64_10a.raw", NativeID:"controllerType=0 controllerNumber=1 scan=77821"	Mudpit_FU_2015_0616_RJ_64_10a (10a)
MCOT01082.0.CT	| ATP synthase subunit alpha | Similar to S4VDE6 | ***- | PANTHER PTHR15184 | PANTHER PTHR15184:SF3 | Pfam PF00006 | Pfam PF00306	TALAIDTIInQk	N10 Deamidated, K12 Methyl	98%, 100%	16.22, 1,000.00	60.09	41.99	26.46	0.9631	2	1314.74	658.377	2	0.000594	0.452	214	225		FU_2015_0616_RJ_15_7b.44561.44561. File:"FU_2015_0616_RJ_15_7b.raw", NativeID:"controllerType=0 controllerNumber=1 scan=44561"	Mudpit_FU_2015_0616_RJ_43_7a (7a)
MCOT01082.0.CT	| ATP synthase subunit alpha | Similar to S4VDE6 | ***- | PANTHER PTHR15184 | PANTHER PTHR15184:SF3 | Pfam PF00006 | Pfam PF00306	TALAIDTIINQK					42.54	36.59	0.9885	2	1299.74	434.254	3	-0.000729	-0.56	214	225		FU_2015_0616_RJ_35_9b.56175.56175. File:"FU_2015_0616_RJ_35_9b.raw", NativeID:"controllerType=0 controllerNumber=1 scan=56175"	Mudpit_FU_2015_0616_RJ_52_9a (9a)
MCOT01082.0.CT	| ATP synthase subunit alpha | Similar to S4VDE6 | ***- | PANTHER PTHR15184 | PANTHER PTHR15184:SF3 | Pfam PF00006 | Pfam PF00306	NIQADEMVEFSSGLK					45.63	53.33	0.9989	2	3333.58	834.402	4	1670	76.6	84	98		FU_2015_0616_RJ_27_11A_150619194009.66517.66517. File:"FU_2015_0616_RJ_27_11A_150619194009.raw", NativeID:"controllerType=0 controllerNumber=1 scan=66517"	Mudpit_FU_2015_0616_RJ_27_11A_150619194009 (11a)
MCOT01082.0.CT	| ATP synthase subunit alpha | Similar to S4VDE6 | ***- | PANTHER PTHR15184 | PANTHER PTHR15184:SF3 | Pfam PF00006 | Pfam PF00306	VVDALGNTIDGKGPLK					39.66	48.12	0.9998	2	1595.89	532.97	3	0.000879	0.55	145	160		FU_2015_0616_RJ_62_12a.40822.40822. File:"FU_2015_0616_RJ_62_12a.raw", NativeID:"controllerType=0 controllerNumber=1 scan=40822"	Mudpit_FU_2015_0616_RJ_62_12a (12a)
MCOT01082.0.CT	| ATP synthase subunit alpha | Similar to S4VDE6 | ***- | PANTHER PTHR15184 | PANTHER PTHR15184:SF3 | Pfam PF00006 | Pfam PF00306	VVDALGnTIDGKGPLK	N7 Deamidated	1	1000	66.99	42.05	34.8	0.9803	2	2395.31	799.445	3	798	112	145	160		FU_2015_0616_RJ_13_4b.33862.33862. File:"FU_2015_0616_RJ_13_4b.raw", NativeID:"controllerType=0 controllerNumber=1 scan=33862"	Mudpit_FU_2015_0616_RJ_40_4a (4a)
MCOT01082.0.CT	| ATP synthase subunit alpha | Similar to S4VDE6 | ***- | PANTHER PTHR15184 | PANTHER PTHR15184:SF3 | Pfam PF00006 | Pfam PF00306	ITEDTDAk	K8 Methyl	1	1000	54.84	43.94	40.22	0.9587	2	1810.87	453.724	4	905	-17.3	527	534		FU_2015_0616_RJ_59_12b.8984.8984. File:"FU_2015_0616_RJ_59_12b.raw", NativeID:"controllerType=0 controllerNumber=1 scan=8984"	Mudpit_FU_2015_0616_RJ_62_12a (12a)
MCOT01082.0.CT	| ATP synthase subunit alpha | Similar to S4VDE6 | ***- | PANTHER PTHR15184 | PANTHER PTHR15184:SF3 | Pfam PF00006 | Pfam PF00306	NIQADEmVEFSSGLK	M7 Oxidation	1	1000	65.74	45.3	49.05	0.9985	2	3365.57	842.4	4	1680	62.5	84	98		FU_2015_0616_RJ_13_4b.39225.39225. File:"FU_2015_0616_RJ_13_4b.raw", NativeID:"controllerType=0 controllerNumber=1 scan=39225"	Mudpit_FU_2015_0616_RJ_40_4a (4a)
MCOT01082.0.CT	| ATP synthase subunit alpha | Similar to S4VDE6 | ***- | PANTHER PTHR15184 | PANTHER PTHR15184:SF3 | Pfam PF00006 | Pfam PF00306	VVDALGNTIDGK					45.29	59.14	1	2	1200.64	601.325	2	0.000202	0.168	145	156		FU_2015_0616_RJ_32_3b.34717.34717. File:"FU_2015_0616_RJ_32_3b.raw", NativeID:"controllerType=0 controllerNumber=1 scan=34717"	Mudpit_FU_2015_0616_RJ_34_3a (3a)
MCOT01082.0.CT	| ATP synthase subunit alpha | Similar to S4VDE6 | ***- | PANTHER PTHR15184 | PANTHER PTHR15184:SF3 | Pfam PF00006 | Pfam PF00306	NIQADEMVEFSSGLK					45.63	40.6	0.9923	2	3333.58	834.402	4	1670	76.6	84	98		FU_2015_0616_RJ_27_11A_150619194009.67813.67813. File:"FU_2015_0616_RJ_27_11A_150619194009.raw", NativeID:"controllerType=0 controllerNumber=1 scan=67813"	Mudpit_FU_2015_0616_RJ_27_11A_150619194009 (11a)
MCOT01082.0.CT	| ATP synthase subunit alpha | Similar to S4VDE6 | ***- | PANTHER PTHR15184 | PANTHER PTHR15184:SF3 | Pfam PF00006 | Pfam PF00306	EGKITEDTDAk	K11 Methyl	1	25.91	24.75	41.73	26.21	0.9598	2	1219.59	407.538	3	-0.000175	-0.143	524	534		FU_2015_0616_RJ_59_12b.12591.12591. File:"FU_2015_0616_RJ_59_12b.raw", NativeID:"controllerType=0 controllerNumber=1 scan=12591"	Mudpit_FU_2015_0616_RJ_62_12a (12a)
MCOT01082.0.CT	| ATP synthase subunit alpha | Similar to S4VDE6 | ***- | PANTHER PTHR15184 | PANTHER PTHR15184:SF3 | Pfam PF00006 | Pfam PF00306	EAYPGDVFYLHSR					40.75	40.78	0.9958	2	2070.31	518.584	4	518	81.5	330	342		FU_2015_0616_RJ_27_11A_150619194009.53562.53562. File:"FU_2015_0616_RJ_27_11A_150619194009.raw", NativeID:"controllerType=0 controllerNumber=1 scan=53562"	Mudpit_FU_2015_0616_RJ_27_11A_150619194009 (11a)
MCOT01082.0.CT	| ATP synthase subunit alpha | Similar to S4VDE6 | ***- | PANTHER PTHR15184 | PANTHER PTHR15184:SF3 | Pfam PF00006 | Pfam PF00306	HALIIYDDLSK					44.71	46.74	0.9971	2	2573.38	644.352	4	1290	73.4	301	311		FU_2015_0616_RJ_40_4a.51571.51571. File:"FU_2015_0616_RJ_40_4a.raw", NativeID:"controllerType=0 controllerNumber=1 scan=51571"	Mudpit_FU_2015_0616_RJ_40_4a (4a)
MCOT01082.0.CT	| ATP synthase subunit alpha | Similar to S4VDE6 | ***- | PANTHER PTHR15184 | PANTHER PTHR15184:SF3 | Pfam PF00006 | Pfam PF00306	EGKITEDTDAK					44.45	43.41	0.9979	2	2411.16	603.797	4	1210	124	524	534		FU_2015_0616_RJ_27_11A_150619194009.5192.5192. File:"FU_2015_0616_RJ_27_11A_150619194009.raw", NativeID:"controllerType=0 controllerNumber=1 scan=5192"	Mudpit_FU_2015_0616_RJ_27_11A_150619194009 (11a)
MCOT01082.0.CT	| ATP synthase subunit alpha | Similar to S4VDE6 | ***- | PANTHER PTHR15184 | PANTHER PTHR15184:SF3 | Pfam PF00006 | Pfam PF00306	VVDALGNTIDGKGPLK					39.69	59.75	0.9998	2	1595.89	532.97	3	0.000513	0.321	145	160		FU_2015_0616_RJ_62_12a.41034.41034. File:"FU_2015_0616_RJ_62_12a.raw", NativeID:"controllerType=0 controllerNumber=1 scan=41034"	Mudpit_FU_2015_0616_RJ_62_12a (12a)
MCOT01082.0.CT	| ATP synthase subunit alpha | Similar to S4VDE6 | ***- | PANTHER PTHR15184 | PANTHER PTHR15184:SF3 | Pfam PF00006 | Pfam PF00306	EGKITEDTDAK					44.47	74.65	0.9998	2	1205.58	603.796	2	0.000352	0.292	524	534		FU_2015_0616_RJ_55_10b.6715.6715. File:"FU_2015_0616_RJ_55_10b.raw", NativeID:"controllerType=0 controllerNumber=1 scan=6715"	Mudpit_FU_2015_0616_RJ_64_10a (10a)
MCOT01082.0.CT	| ATP synthase subunit alpha | Similar to S4VDE6 | ***- | PANTHER PTHR15184 | PANTHER PTHR15184:SF3 | Pfam PF00006 | Pfam PF00306	AVDSLVPIGR					39.42	49.92	0.9997	2	1025.59	513.801	2	6.21e-05	0.0605	190	199		FU_2015_0616_RJ_51_8b.45640.45640. File:"FU_2015_0616_RJ_51_8b.raw", NativeID:"controllerType=0 controllerNumber=1 scan=45640"	Mudpit_FU_2015_0616_RJ_42_8a (8a)
MCOT01082.0.CT	| ATP synthase subunit alpha | Similar to S4VDE6 | ***- | PANTHER PTHR15184 | PANTHER PTHR15184:SF3 | Pfam PF00006 | Pfam PF00306	EPMQSGIK					46.08	44.04	0.99	2	888.437	445.226	2	-0.00044	-0.495	182	189		FU_2015_0616_RJ_62_12a.13322.13322. File:"FU_2015_0616_RJ_62_12a.raw", NativeID:"controllerType=0 controllerNumber=1 scan=13322"	Mudpit_FU_2015_0616_RJ_62_12a (12a)
MCOT01082.0.CT	| ATP synthase subunit alpha | Similar to S4VDE6 | ***- | PANTHER PTHR15184 | PANTHER PTHR15184:SF3 | Pfam PF00006 | Pfam PF00306	STVAQIVK					42.37	33.1	0.99	2	844.502	423.258	2	-6.39e-05	-0.0756	249	256		FU_2015_0616_RJ_62_12a.21490.21490. File:"FU_2015_0616_RJ_62_12a.raw", NativeID:"controllerType=0 controllerNumber=1 scan=21490"	Mudpit_FU_2015_0616_RJ_62_12a (12a)
MCOT01082.0.CT	| ATP synthase subunit alpha | Similar to S4VDE6 | ***- | PANTHER PTHR15184 | PANTHER PTHR15184:SF3 | Pfam PF00006 | Pfam PF00306	VVDALGNTIDGKGPLK					39.69	64.19	0.9996	2	1595.89	532.97	3	-3.59e-05	-0.0225	145	160		FU_2015_0616_RJ_51_8b.42744.42744. File:"FU_2015_0616_RJ_51_8b.raw", NativeID:"controllerType=0 controllerNumber=1 scan=42744"	Mudpit_FU_2015_0616_RJ_42_8a (8a)
MCOT01082.0.CT	| ATP synthase subunit alpha | Similar to S4VDE6 | ***- | PANTHER PTHR15184 | PANTHER PTHR15184:SF3 | Pfam PF00006 | Pfam PF00306	VLSIGDGIAR					40.75	27.17	0.9684	2	999.571	500.793	2	-8.39e-05	-0.0839	69	78		FU_2015_0616_RJ_15_7b.27883.27883. File:"FU_2015_0616_RJ_15_7b.raw", NativeID:"controllerType=0 controllerNumber=1 scan=27883"	Mudpit_FU_2015_0616_RJ_43_7a (7a)
MCOT01082.0.CT	| ATP synthase subunit alpha | Similar to S4VDE6 | ***- | PANTHER PTHR15184 | PANTHER PTHR15184:SF3 | Pfam PF00006 | Pfam PF00306	RTGAIVDVPVGEDLLGR					38.47	57.03	0.9997	2	1765.97	589.664	3	0.000839	0.475	128	144		FU_2015_0616_RJ_27_11A_150619194009.62537.62537. File:"FU_2015_0616_RJ_27_11A_150619194009.raw", NativeID:"controllerType=0 controllerNumber=1 scan=62537"	Mudpit_FU_2015_0616_RJ_27_11A_150619194009 (11a)
MCOT01082.0.CT	| ATP synthase subunit alpha | Similar to S4VDE6 | ***- | PANTHER PTHR15184 | PANTHER PTHR15184:SF3 | Pfam PF00006 | Pfam PF00306	VVDALGNTIDGKGPLK					39.21	86.55	0.9984	2	1595.89	798.952	2	0.00107	0.673	145	160		FU_2015_0616_RJ_35_9b.40289.40289. File:"FU_2015_0616_RJ_35_9b.raw", NativeID:"controllerType=0 controllerNumber=1 scan=40289"	Mudpit_FU_2015_0616_RJ_52_9a (9a)
MCOT01082.0.CT	| ATP synthase subunit alpha | Similar to S4VDE6 | ***- | PANTHER PTHR15184 | PANTHER PTHR15184:SF3 | Pfam PF00006 | Pfam PF00306	TALAIDTIINQK					39.96	69.95	0.9997	2	1299.74	650.878	2	0.000628	0.483	214	225		FU_2015_0616_RJ_43_7a.58401.58401. File:"FU_2015_0616_RJ_43_7a.raw", NativeID:"controllerType=0 controllerNumber=1 scan=58401"	Mudpit_FU_2015_0616_RJ_43_7a (7a)
MCOT01082.0.CT	| ATP synthase subunit alpha | Similar to S4VDE6 | ***- | PANTHER PTHR15184 | PANTHER PTHR15184:SF3 | Pfam PF00006 | Pfam PF00306	AAEISSILEER					45.76	42.45	0.9981	2	1216.63	609.323	2	0.000864	0.71	43	53		FU_2015_0616_RJ_64_10a.56784.56784. File:"FU_2015_0616_RJ_64_10a.raw", NativeID:"controllerType=0 controllerNumber=1 scan=56784"	Mudpit_FU_2015_0616_RJ_64_10a (10a)
MCOT01082.0.CT	| ATP synthase subunit alpha | Similar to S4VDE6 | ***- | PANTHER PTHR15184 | PANTHER PTHR15184:SF3 | Pfam PF00006 | Pfam PF00306	TALAIDTIINQK					39.95	48.53	0.9996	2	1299.74	650.878	2	0.000872	0.67	214	225		FU_2015_0616_RJ_52_9a.60466.60466. File:"FU_2015_0616_RJ_52_9a.raw", NativeID:"controllerType=0 controllerNumber=1 scan=60466"	Mudpit_FU_2015_0616_RJ_52_9a (9a)
MCOT01082.0.CT	| ATP synthase subunit alpha | Similar to S4VDE6 | ***- | PANTHER PTHR15184 | PANTHER PTHR15184:SF3 | Pfam PF00006 | Pfam PF00306	VVDALGNTIDGKGPLK					39.75	39.21	0.9971	2	1595.89	532.97	3	-0.000219	-0.137	145	160		FU_2015_0616_RJ_62_12a.40224.40224. File:"FU_2015_0616_RJ_62_12a.raw", NativeID:"controllerType=0 controllerNumber=1 scan=40224"	Mudpit_FU_2015_0616_RJ_62_12a (12a)
MCOT01082.0.CT	| ATP synthase subunit alpha | Similar to S4VDE6 | ***- | PANTHER PTHR15184 | PANTHER PTHR15184:SF3 | Pfam PF00006 | Pfam PF00306	EGKITEDTDAK					44.47	63.13	0.9997	2	1205.58	603.797	2	0.000596	0.494	524	534		FU_2015_0616_RJ_27_11A_150619194009.5839.5839. File:"FU_2015_0616_RJ_27_11A_150619194009.raw", NativeID:"controllerType=0 controllerNumber=1 scan=5839"	Mudpit_FU_2015_0616_RJ_27_11A_150619194009 (11a)
MCOT01082.0.CT	| ATP synthase subunit alpha | Similar to S4VDE6 | ***- | PANTHER PTHR15184 | PANTHER PTHR15184:SF3 | Pfam PF00006 | Pfam PF00306	VGIKAPGIIPR					29.7	50.81	0.9996	2	1119.71	560.864	2	4.01e-05	0.0357	167	177		FU_2015_0616_RJ_36_11b.40455.40455. File:"FU_2015_0616_RJ_36_11b.raw", NativeID:"controllerType=0 controllerNumber=1 scan=40455"	Mudpit_FU_2015_0616_RJ_27_11A_150619194009 (11a)
MCOT01082.0.CT	| ATP synthase subunit alpha | Similar to S4VDE6 | ***- | PANTHER PTHR15184 | PANTHER PTHR15184:SF3 | Pfam PF00006 | Pfam PF00306	GMALNLEPDNVGVVVFGNDR					45.22	119.6	0.9917	2	2115.04	1058.53	2	0.00173	0.817	99	118		FU_2015_0616_RJ_27_11A_150619194009.83712.83712. File:"FU_2015_0616_RJ_27_11A_150619194009.raw", NativeID:"controllerType=0 controllerNumber=1 scan=83712"	Mudpit_FU_2015_0616_RJ_27_11A_150619194009 (11a)
MCOT01082.0.CT	| ATP synthase subunit alpha | Similar to S4VDE6 | ***- | PANTHER PTHR15184 | PANTHER PTHR15184:SF3 | Pfam PF00006 | Pfam PF00306	STVAQIVK					42.36	33.62	0.9714	2	1689	423.258	4	845	121	249	256		FU_2015_0616_RJ_36_11b.22805.22805. File:"FU_2015_0616_RJ_36_11b.raw", NativeID:"controllerType=0 controllerNumber=1 scan=22805"	Mudpit_FU_2015_0616_RJ_27_11A_150619194009 (11a)
MCOT01082.0.CT	| ATP synthase subunit alpha | Similar to S4VDE6 | ***- | PANTHER PTHR15184 | PANTHER PTHR15184:SF3 | Pfam PF00006 | Pfam PF00306	GLLESIKK					40.07	32.82	0.99	2	886.549	444.282	2	1.61e-05	0.0181	516	523		FU_2015_0616_RJ_52_9a.30493.30493. File:"FU_2015_0616_RJ_52_9a.raw", NativeID:"controllerType=0 controllerNumber=1 scan=30493"	Mudpit_FU_2015_0616_RJ_52_9a (9a)
MCOT01082.0.CT	| ATP synthase subunit alpha | Similar to S4VDE6 | ***- | PANTHER PTHR15184 | PANTHER PTHR15184:SF3 | Pfam PF00006 | Pfam PF00306	TALAIDTIInQK	N10 Deamidated	0.95	13.24	121.54	42.49	71.11	0.9996	2	1300.72	651.37	2	0.000864	0.664	214	225		FU_2015_0616_RJ_35_9b.54434.54434. File:"FU_2015_0616_RJ_35_9b.raw", NativeID:"controllerType=0 controllerNumber=1 scan=54434"	Mudpit_FU_2015_0616_RJ_52_9a (9a)
MCOT01082.0.CT	| ATP synthase subunit alpha | Similar to S4VDE6 | ***- | PANTHER PTHR15184 | PANTHER PTHR15184:SF3 | Pfam PF00006 | Pfam PF00306	RFNDSEDEK					41.87	45.43	0.9914	2	1138.49	570.25	2	-0.00372	-3.27	226	234		FU_2015_0616_RJ_42_8a.6389.6389. File:"FU_2015_0616_RJ_42_8a.raw", NativeID:"controllerType=0 controllerNumber=1 scan=6389"	Mudpit_FU_2015_0616_RJ_42_8a (8a)
MCOT01082.0.CT	| ATP synthase subunit alpha | Similar to S4VDE6 | ***- | PANTHER PTHR15184 | PANTHER PTHR15184:SF3 | Pfam PF00006 | Pfam PF00306	DnGKHALIIYDDLSK	N2 Deamidated	1	1000	113.93	46.22	51.8	0.9997	2	1701.86	568.294	3	0.00141	0.826	297	311		FU_2015_0616_RJ_27_11A_150619194009.54105.54105. File:"FU_2015_0616_RJ_27_11A_150619194009.raw", NativeID:"controllerType=0 controllerNumber=1 scan=54105"	Mudpit_FU_2015_0616_RJ_27_11A_150619194009 (11a)
MCOT01082.0.CT	| ATP synthase subunit alpha | Similar to S4VDE6 | ***- | PANTHER PTHR15184 | PANTHER PTHR15184:SF3 | Pfam PF00006 | Pfam PF00306	AAEISSILEER					45.76	32.97	0.9521	2	2433.26	609.323	4	1220	132	43	53		FU_2015_0616_RJ_13_4b.43208.43208. File:"FU_2015_0616_RJ_13_4b.raw", NativeID:"controllerType=0 controllerNumber=1 scan=43208"	Mudpit_FU_2015_0616_RJ_40_4a (4a)
MCOT01082.0.CT	| ATP synthase subunit alpha | Similar to S4VDE6 | ***- | PANTHER PTHR15184 | PANTHER PTHR15184:SF3 | Pfam PF00006 | Pfam PF00306	GMALNLEPDNVGVVVFGNDR					45.23	42.7	0.9992	2	2115.04	1058.53	2	0.00148	0.701	99	118		FU_2015_0616_RJ_27_11A_150619194009.84181.84181. File:"FU_2015_0616_RJ_27_11A_150619194009.raw", NativeID:"controllerType=0 controllerNumber=1 scan=84181"	Mudpit_FU_2015_0616_RJ_27_11A_150619194009 (11a)
MCOT01082.0.CT	| ATP synthase subunit alpha | Similar to S4VDE6 | ***- | PANTHER PTHR15184 | PANTHER PTHR15184:SF3 | Pfam PF00006 | Pfam PF00306	GLLESIKK					40.07	34.86	0.99	2	886.549	444.282	2	-0.000168	-0.189	516	523		FU_2015_0616_RJ_52_9a.30596.30596. File:"FU_2015_0616_RJ_52_9a.raw", NativeID:"controllerType=0 controllerNumber=1 scan=30596"	Mudpit_FU_2015_0616_RJ_52_9a (9a)
MCOT01082.0.CT	| ATP synthase subunit alpha | Similar to S4VDE6 | ***- | PANTHER PTHR15184 | PANTHER PTHR15184:SF3 | Pfam PF00006 | Pfam PF00306	GLLESIKK					40.07	32.36	0.9873	2	886.549	444.282	2	-0.000228	-0.257	516	523		FU_2015_0616_RJ_13_4b.24985.24985. File:"FU_2015_0616_RJ_13_4b.raw", NativeID:"controllerType=0 controllerNumber=1 scan=24985"	Mudpit_FU_2015_0616_RJ_40_4a (4a)
MCOT01082.0.CT	| ATP synthase subunit alpha | Similar to S4VDE6 | ***- | PANTHER PTHR15184 | PANTHER PTHR15184:SF3 | Pfam PF00006 | Pfam PF00306	ISVREPMQSGIK					41.6	28.6	0.9686	2	1343.72	448.915	3	-0.000347	-0.258	178	189		FU_2015_0616_RJ_55_10b.29127.29127. File:"FU_2015_0616_RJ_55_10b.raw", NativeID:"controllerType=0 controllerNumber=1 scan=29127"	Mudpit_FU_2015_0616_RJ_64_10a (10a)
MCOT01082.0.CT	| ATP synthase subunit alpha | Similar to S4VDE6 | ***- | PANTHER PTHR15184 | PANTHER PTHR15184:SF3 | Pfam PF00006 | Pfam PF00306	TALAIDTIINQk	K12 Methyl	1	1000	98.95	39.41	45.53	0.9983	2	1313.76	657.885	2	-0.000374	-0.284	214	225		FU_2015_0616_RJ_15_7b.42741.42741. File:"FU_2015_0616_RJ_15_7b.raw", NativeID:"controllerType=0 controllerNumber=1 scan=42741"	Mudpit_FU_2015_0616_RJ_43_7a (7a)
MCOT01082.0.CT	| ATP synthase subunit alpha | Similar to S4VDE6 | ***- | PANTHER PTHR15184 | PANTHER PTHR15184:SF3 | Pfam PF00006 | Pfam PF00306	NIQADEmVEFSSGLK	M7 Oxidation	1	1000	58.19	45.21	39.59	0.9863	2	3365.57	842.399	4	1680	61.3	84	98		FU_2015_0616_RJ_52_9a.48492.48492. File:"FU_2015_0616_RJ_52_9a.raw", NativeID:"controllerType=0 controllerNumber=1 scan=48492"	Mudpit_FU_2015_0616_RJ_52_9a (9a)
MCOT01082.0.CT	| ATP synthase subunit alpha | Similar to S4VDE6 | ***- | PANTHER PTHR15184 | PANTHER PTHR15184:SF3 | Pfam PF00006 | Pfam PF00306	NIQADEMVEFSSGLK					45.62	36.04	0.9702	2	2500.18	834.402	3	833	51.2	84	98		FU_2015_0616_RJ_27_11A_150619194009.66759.66759. File:"FU_2015_0616_RJ_27_11A_150619194009.raw", NativeID:"controllerType=0 controllerNumber=1 scan=66759"	Mudpit_FU_2015_0616_RJ_27_11A_150619194009 (11a)
MCOT01082.0.CT	| ATP synthase subunit alpha | Similar to S4VDE6 | ***- | PANTHER PTHR15184 | PANTHER PTHR15184:SF3 | Pfam PF00006 | Pfam PF00306	GLLESIKK					40.07	32.18	0.9732	2	1329.82	444.282	3	443	51.1	516	523		FU_2015_0616_RJ_62_12a.29333.29333. File:"FU_2015_0616_RJ_62_12a.raw", NativeID:"controllerType=0 controllerNumber=1 scan=29333"	Mudpit_FU_2015_0616_RJ_62_12a (12a)
MCOT01082.0.CT	| ATP synthase subunit alpha | Similar to S4VDE6 | ***- | PANTHER PTHR15184 | PANTHER PTHR15184:SF3 | Pfam PF00006 | Pfam PF00306	ISVREPMQSGIK					41.6	34.44	0.9898	2	1343.72	448.915	3	-0.00044	-0.327	178	189		FU_2015_0616_RJ_55_10b.29227.29227. File:"FU_2015_0616_RJ_55_10b.raw", NativeID:"controllerType=0 controllerNumber=1 scan=29227"	Mudpit_FU_2015_0616_RJ_64_10a (10a)
MCOT01082.0.CT	| ATP synthase subunit alpha | Similar to S4VDE6 | ***- | PANTHER PTHR15184 | PANTHER PTHR15184:SF3 | Pfam PF00006 | Pfam PF00306	ITEDTDAk	K8 Methyl	1	1000	67.65	43.95	36.08	0.99	2	905.434	453.724	2	2.26e-06	0.0025	527	534		FU_2015_0616_RJ_36_11b.10067.10067. File:"FU_2015_0616_RJ_36_11b.raw", NativeID:"controllerType=0 controllerNumber=1 scan=10067"	Mudpit_FU_2015_0616_RJ_27_11A_150619194009 (11a)
MCOT01082.0.CT	| ATP synthase subunit alpha | Similar to S4VDE6 | ***- | PANTHER PTHR15184 | PANTHER PTHR15184:SF3 | Pfam PF00006 | Pfam PF00306	STVAQIVK					42.36	33.13	0.9694	2	1689	423.258	4	845	121	249	256		FU_2015_0616_RJ_36_11b.22650.22650. File:"FU_2015_0616_RJ_36_11b.raw", NativeID:"controllerType=0 controllerNumber=1 scan=22650"	Mudpit_FU_2015_0616_RJ_27_11A_150619194009 (11a)
MCOT01082.0.CT	| ATP synthase subunit alpha | Similar to S4VDE6 | ***- | PANTHER PTHR15184 | PANTHER PTHR15184:SF3 | Pfam PF00006 | Pfam PF00306	TDLEETGR					42.98	35.51	0.99	2	919.425	460.72	2	0.000154	0.167	61	68		FU_2015_0616_RJ_51_8b.12369.12369. File:"FU_2015_0616_RJ_51_8b.raw", NativeID:"controllerType=0 controllerNumber=1 scan=12369"	Mudpit_FU_2015_0616_RJ_42_8a (8a)
MCOT01082.0.CT	| ATP synthase subunit alpha | Similar to S4VDE6 | ***- | PANTHER PTHR15184 | PANTHER PTHR15184:SF3 | Pfam PF00006 | Pfam PF00306	TALAIDTIInQK	N10 Deamidated	0.94	12.32	83.1	42.52	61.56	0.999	2	2601.45	651.37	4	1300	71.6	214	225		FU_2015_0616_RJ_35_9b.54586.54586. File:"FU_2015_0616_RJ_35_9b.raw", NativeID:"controllerType=0 controllerNumber=1 scan=54586"	Mudpit_FU_2015_0616_RJ_52_9a (9a)
MCOT01082.0.CT	| ATP synthase subunit alpha | Similar to S4VDE6 | ***- | PANTHER PTHR15184 | PANTHER PTHR15184:SF3 | Pfam PF00006 | Pfam PF00306	TALAIDTIInQKR	N10 Deamidated	0.59	13.27	95.43	38.64	50.16	0.9997	2	1456.83	486.616	3	0.00116	0.796	214	226		FU_2015_0616_RJ_59_12b.58271.58271. File:"FU_2015_0616_RJ_59_12b.raw", NativeID:"controllerType=0 controllerNumber=1 scan=58271"	Mudpit_FU_2015_0616_RJ_62_12a (12a)
MCOT01082.0.CT	| ATP synthase subunit alpha | Similar to S4VDE6 | ***- | PANTHER PTHR15184 | PANTHER PTHR15184:SF3 | Pfam PF00006 | Pfam PF00306	NIQADEMVEFSSGLK					45.62	69.51	0.9996	2	1666.79	834.401	2	0.00106	0.633	84	98		FU_2015_0616_RJ_27_11A_150619194009.65451.65451. File:"FU_2015_0616_RJ_27_11A_150619194009.raw", NativeID:"controllerType=0 controllerNumber=1 scan=65451"	Mudpit_FU_2015_0616_RJ_27_11A_150619194009 (11a)
MCOT01082.0.CT	| ATP synthase subunit alpha | Similar to S4VDE6 | ***- | PANTHER PTHR15184 | PANTHER PTHR15184:SF3 | Pfam PF00006 | Pfam PF00306	GLLESIKK					40.07	27.69	0.972	2	886.549	444.282	2	-0.00029	-0.327	516	523		FU_2015_0616_RJ_62_12a.29684.29684. File:"FU_2015_0616_RJ_62_12a.raw", NativeID:"controllerType=0 controllerNumber=1 scan=29684"	Mudpit_FU_2015_0616_RJ_62_12a (12a)
MCOT01082.0.CT	| ATP synthase subunit alpha | Similar to S4VDE6 | ***- | PANTHER PTHR15184 | PANTHER PTHR15184:SF3 | Pfam PF00006 | Pfam PF00306	TALAIDTIINqKR	Q11 Deamidated	0.08	0	102.51	38.67	45.43	0.9993	2	1456.83	486.616	3	0.000245	0.168	214	226		FU_2015_0616_RJ_64_10a.57520.57520. File:"FU_2015_0616_RJ_64_10a.raw", NativeID:"controllerType=0 controllerNumber=1 scan=57520"	Mudpit_FU_2015_0616_RJ_64_10a (10a)
MCOT01082.0.CT	| ATP synthase subunit alpha | Similar to S4VDE6 | ***- | PANTHER PTHR15184 | PANTHER PTHR15184:SF3 | Pfam PF00006 | Pfam PF00306	DnGKHALIIYDDLSK	N2 Deamidated	1	1000	89.3	46.22	49.92	0.9991	2	2269.14	568.293	4	567	-114	297	311		FU_2015_0616_RJ_27_11A_150619194009.51514.51514. File:"FU_2015_0616_RJ_27_11A_150619194009.raw", NativeID:"controllerType=0 controllerNumber=1 scan=51514"	Mudpit_FU_2015_0616_RJ_27_11A_150619194009 (11a)
MCOT01082.0.CT	| ATP synthase subunit alpha | Similar to S4VDE6 | ***- | PANTHER PTHR15184 | PANTHER PTHR15184:SF3 | Pfam PF00006 | Pfam PF00306	VVDALGNTIDGKGPLK					39.28	78.17	0.9994	2	1595.89	798.952	2	0.000342	0.214	145	160		FU_2015_0616_RJ_35_9b.40008.40008. File:"FU_2015_0616_RJ_35_9b.raw", NativeID:"controllerType=0 controllerNumber=1 scan=40008"	Mudpit_FU_2015_0616_RJ_52_9a (9a)
MCOT01082.0.CT	| ATP synthase subunit alpha | Similar to S4VDE6 | ***- | PANTHER PTHR15184 | PANTHER PTHR15184:SF3 | Pfam PF00006 | Pfam PF00306	AAEISSILEER					45.79	98.43	0.9944	2	1216.63	609.323	2	0.000498	0.409	43	53		FU_2015_0616_RJ_13_4b.43554.43554. File:"FU_2015_0616_RJ_13_4b.raw", NativeID:"controllerType=0 controllerNumber=1 scan=43554"	Mudpit_FU_2015_0616_RJ_40_4a (4a)
MCOT01082.0.CT	| ATP synthase subunit alpha | Similar to S4VDE6 | ***- | PANTHER PTHR15184 | PANTHER PTHR15184:SF3 | Pfam PF00006 | Pfam PF00306	VVDALGNTIDGKGPLK					39.72	34.08	0.9766	2	2127.85	532.97	4	532	-229	145	160		FU_2015_0616_RJ_62_12a.40719.40719. File:"FU_2015_0616_RJ_62_12a.raw", NativeID:"controllerType=0 controllerNumber=1 scan=40719"	Mudpit_FU_2015_0616_RJ_62_12a (12a)
MCOT01082.0.CT	| ATP synthase subunit alpha | Similar to S4VDE6 | ***- | PANTHER PTHR15184 | PANTHER PTHR15184:SF3 | Pfam PF00006 | Pfam PF00306	VGIKAPGIIPR					30.31	25.06	0.9705	2	1119.71	560.863	2	-0.000694	-0.619	167	177		FU_2015_0616_RJ_36_11b.40574.40574. File:"FU_2015_0616_RJ_36_11b.raw", NativeID:"controllerType=0 controllerNumber=1 scan=40574"	Mudpit_FU_2015_0616_RJ_27_11A_150619194009 (11a)
MCOT01082.0.CT	| ATP synthase subunit alpha | Similar to S4VDE6 | ***- | PANTHER PTHR15184 | PANTHER PTHR15184:SF3 | Pfam PF00006 | Pfam PF00306	EGKITEDTDAK					44.47	37.68	0.9867	2	2411.16	603.797	4	1210	124	524	534		FU_2015_0616_RJ_27_11A_150619194009.6298.6298. File:"FU_2015_0616_RJ_27_11A_150619194009.raw", NativeID:"controllerType=0 controllerNumber=1 scan=6298"	Mudpit_FU_2015_0616_RJ_27_11A_150619194009 (11a)
MCOT01082.0.CT	| ATP synthase subunit alpha | Similar to S4VDE6 | ***- | PANTHER PTHR15184 | PANTHER PTHR15184:SF3 | Pfam PF00006 | Pfam PF00306	TALAIDTIInQK	N10 Deamidated	1	22.61	52.68	42.71	44.54	0.9974	2	2601.44	651.368	4	1300	69.4	214	225		FU_2015_0616_RJ_51_8b.57514.57514. File:"FU_2015_0616_RJ_51_8b.raw", NativeID:"controllerType=0 controllerNumber=1 scan=57514"	Mudpit_FU_2015_0616_RJ_42_8a (8a)
MCOT01082.0.CT	| ATP synthase subunit alpha | Similar to S4VDE6 | ***- | PANTHER PTHR15184 | PANTHER PTHR15184:SF3 | Pfam PF00006 | Pfam PF00306	VVDALGNTIDGKGPLK					39.29	92.07	0.998	2	1595.89	798.952	2	0.00022	0.138	145	160		FU_2015_0616_RJ_35_9b.40198.40198. File:"FU_2015_0616_RJ_35_9b.raw", NativeID:"controllerType=0 controllerNumber=1 scan=40198"	Mudpit_FU_2015_0616_RJ_52_9a (9a)
MCOT01082.0.CT	| ATP synthase subunit alpha | Similar to S4VDE6 | ***- | PANTHER PTHR15184 | PANTHER PTHR15184:SF3 | Pfam PF00006 | Pfam PF00306	EGKITEDTDAK					44.46	71.65	0.9996	2	1205.58	603.796	2	0.000474	0.393	524	534		FU_2015_0616_RJ_27_11A_150619194009.5996.5996. File:"FU_2015_0616_RJ_27_11A_150619194009.raw", NativeID:"controllerType=0 controllerNumber=1 scan=5996"	Mudpit_FU_2015_0616_RJ_27_11A_150619194009 (11a)
MCOT01082.0.CT	| ATP synthase subunit alpha | Similar to S4VDE6 | ***- | PANTHER PTHR15184 | PANTHER PTHR15184:SF3 | Pfam PF00006 | Pfam PF00306	VGIKAPGIIPR					30.37	25.81	0.9489	2	1119.71	560.863	2	-0.00143	-1.27	167	177		FU_2015_0616_RJ_36_11b.40247.40247. File:"FU_2015_0616_RJ_36_11b.raw", NativeID:"controllerType=0 controllerNumber=1 scan=40247"	Mudpit_FU_2015_0616_RJ_27_11A_150619194009 (11a)
MCOT01082.0.CT	| ATP synthase subunit alpha | Similar to S4VDE6 | ***- | PANTHER PTHR15184 | PANTHER PTHR15184:SF3 | Pfam PF00006 | Pfam PF00306	GMALNLEPDNVGVVVFGNDR					45.21	119.1	0.9929	2	2115.04	1058.53	2	0.00124	0.586	99	118		FU_2015_0616_RJ_27_11A_150619194009.83795.83795. File:"FU_2015_0616_RJ_27_11A_150619194009.raw", NativeID:"controllerType=0 controllerNumber=1 scan=83795"	Mudpit_FU_2015_0616_RJ_27_11A_150619194009 (11a)
MCOT01082.0.CT	| ATP synthase subunit alpha | Similar to S4VDE6 | ***- | PANTHER PTHR15184 | PANTHER PTHR15184:SF3 | Pfam PF00006 | Pfam PF00306	VVDALGnTIDGKGPLK	N7 Deamidated	1	1000	110.27	43.96	51.92	1	2	2129.16	533.299	4	532	-73.5	145	160		FU_2015_0616_RJ_59_12b.47400.47400. File:"FU_2015_0616_RJ_59_12b.raw", NativeID:"controllerType=0 controllerNumber=1 scan=47400"	Mudpit_FU_2015_0616_RJ_62_12a (12a)
MCOT01082.0.CT	| ATP synthase subunit alpha | Similar to S4VDE6 | ***- | PANTHER PTHR15184 | PANTHER PTHR15184:SF3 | Pfam PF00006 | Pfam PF00306	AAEISSILEER					45.78	41.79	0.9977	2	1216.63	609.323	2	0.000742	0.609	43	53		FU_2015_0616_RJ_64_10a.46446.46446. File:"FU_2015_0616_RJ_64_10a.raw", NativeID:"controllerType=0 controllerNumber=1 scan=46446"	Mudpit_FU_2015_0616_RJ_64_10a (10a)
MCOT01082.0.CT	| ATP synthase subunit alpha | Similar to S4VDE6 | ***- | PANTHER PTHR15184 | PANTHER PTHR15184:SF3 | Pfam PF00006 | Pfam PF00306	VVDALGnTIDGKGPLK	N7 Deamidated	1	1000	67.65	42.23	41.8	0.9952	2	3193.75	799.444	4	1600	-148	145	160		FU_2015_0616_RJ_51_8b.41211.41211. File:"FU_2015_0616_RJ_51_8b.raw", NativeID:"controllerType=0 controllerNumber=1 scan=41211"	Mudpit_FU_2015_0616_RJ_42_8a (8a)
MCOT01082.0.CT	| ATP synthase subunit alpha | Similar to S4VDE6 | ***- | PANTHER PTHR15184 | PANTHER PTHR15184:SF3 | Pfam PF00006 | Pfam PF00306	TALAIDTIINQK					39.95	68.86	0.9996	2	1299.74	650.878	2	0.00075	0.577	214	225		FU_2015_0616_RJ_52_9a.59908.59908. File:"FU_2015_0616_RJ_52_9a.raw", NativeID:"controllerType=0 controllerNumber=1 scan=59908"	Mudpit_FU_2015_0616_RJ_52_9a (9a)
MCOT01082.0.CT	| ATP synthase subunit alpha | Similar to S4VDE6 | ***- | PANTHER PTHR15184 | PANTHER PTHR15184:SF3 | Pfam PF00006 | Pfam PF00306	VVDALGNTIDGK					45.33	50.02	0.9989	2	2401.27	601.325	4	1200	153	145	156		FU_2015_0616_RJ_42_8a.37069.37069. File:"FU_2015_0616_RJ_42_8a.raw", NativeID:"controllerType=0 controllerNumber=1 scan=37069"	Mudpit_FU_2015_0616_RJ_42_8a (8a)
MCOT01082.0.CT	| ATP synthase subunit alpha | Similar to S4VDE6 | ***- | PANTHER PTHR15184 | PANTHER PTHR15184:SF3 | Pfam PF00006 | Pfam PF00306	EPMQSGIK					46.08	53.05	0.99	2	888.437	445.226	2	-0.000378	-0.425	182	189		FU_2015_0616_RJ_64_10a.13697.13697. File:"FU_2015_0616_RJ_64_10a.raw", NativeID:"controllerType=0 controllerNumber=1 scan=13697"	Mudpit_FU_2015_0616_RJ_64_10a (10a)
MCOT01082.0.CT	| ATP synthase subunit alpha | Similar to S4VDE6 | ***- | PANTHER PTHR15184 | PANTHER PTHR15184:SF3 | Pfam PF00006 | Pfam PF00306	ISVREPMQSGIK					41.6	28.12	0.9734	2	1343.72	448.915	3	-7.09e-05	-0.0528	178	189		FU_2015_0616_RJ_55_10b.29512.29512. File:"FU_2015_0616_RJ_55_10b.raw", NativeID:"controllerType=0 controllerNumber=1 scan=29512"	Mudpit_FU_2015_0616_RJ_64_10a (10a)
MCOT01082.0.CT	| ATP synthase subunit alpha | Similar to S4VDE6 | ***- | PANTHER PTHR15184 | PANTHER PTHR15184:SF3 | Pfam PF00006 | Pfam PF00306	TALAIDTIINQKR					42.2	37.47	0.9745	2	1941.12	486.288	4	485	-20.9	214	226		FU_2015_0616_RJ_40_4a.56912.56912. File:"FU_2015_0616_RJ_40_4a.raw", NativeID:"controllerType=0 controllerNumber=1 scan=56912"	Mudpit_FU_2015_0616_RJ_40_4a (4a)
MCOT01082.0.CT	| ATP synthase subunit alpha | Similar to S4VDE6 | ***- | PANTHER PTHR15184 | PANTHER PTHR15184:SF3 | Pfam PF00006 | Pfam PF00306	NIQADEMVEFSSGLK					45.63	61.8	0.9996	2	1666.79	834.402	2	0.0013	0.78	84	98		FU_2015_0616_RJ_27_11A_150619194009.65343.65343. File:"FU_2015_0616_RJ_27_11A_150619194009.raw", NativeID:"controllerType=0 controllerNumber=1 scan=65343"	Mudpit_FU_2015_0616_RJ_27_11A_150619194009 (11a)
MCOT01082.0.CT	| ATP synthase subunit alpha | Similar to S4VDE6 | ***- | PANTHER PTHR15184 | PANTHER PTHR15184:SF3 | Pfam PF00006 | Pfam PF00306	TALAIDTIINQK					39.95	48.59	0.9997	2	1299.74	650.878	2	0.000872	0.67	214	225		FU_2015_0616_RJ_43_7a.58035.58035. File:"FU_2015_0616_RJ_43_7a.raw", NativeID:"controllerType=0 controllerNumber=1 scan=58035"	Mudpit_FU_2015_0616_RJ_43_7a (7a)
MCOT01082.0.CT	| ATP synthase subunit alpha | Similar to S4VDE6 | ***- | PANTHER PTHR15184 | PANTHER PTHR15184:SF3 | Pfam PF00006 | Pfam PF00306	AAEISSILEER					45.73	105.3	0.9947	2	1216.63	609.323	2	0.00123	1.01	43	53		FU_2015_0616_RJ_64_10a.56008.56008. File:"FU_2015_0616_RJ_64_10a.raw", NativeID:"controllerType=0 controllerNumber=1 scan=56008"	Mudpit_FU_2015_0616_RJ_64_10a (10a)
MCOT01082.0.CT	| ATP synthase subunit alpha | Similar to S4VDE6 | ***- | PANTHER PTHR15184 | PANTHER PTHR15184:SF3 | Pfam PF00006 | Pfam PF00306	GMALNLEPDNVGVVVFGNDR					45.2	68.28	0.9996	2	2115.04	1058.53	2	0.00246	1.16	99	118		FU_2015_0616_RJ_64_10a.85677.85677. File:"FU_2015_0616_RJ_64_10a.raw", NativeID:"controllerType=0 controllerNumber=1 scan=85677"	Mudpit_FU_2015_0616_RJ_64_10a (10a)
MCOT01082.0.CT	| ATP synthase subunit alpha | Similar to S4VDE6 | ***- | PANTHER PTHR15184 | PANTHER PTHR15184:SF3 | Pfam PF00006 | Pfam PF00306	VVDALGNTIDGKGPLK					39.28	63.38	0.9996	2	1595.89	798.952	2	0.000342	0.214	145	160		FU_2015_0616_RJ_13_4b.34818.34818. File:"FU_2015_0616_RJ_13_4b.raw", NativeID:"controllerType=0 controllerNumber=1 scan=34818"	Mudpit_FU_2015_0616_RJ_40_4a (4a)
MCOT01082.0.CT	| ATP synthase subunit alpha | Similar to S4VDE6 | ***- | PANTHER PTHR15184 | PANTHER PTHR15184:SF3 | Pfam PF00006 | Pfam PF00306	VVDALGNTIDGKGPLK					39.69	56.67	0.9997	2	1595.89	532.97	3	0.000147	0.0921	145	160		FU_2015_0616_RJ_62_12a.40939.40939. File:"FU_2015_0616_RJ_62_12a.raw", NativeID:"controllerType=0 controllerNumber=1 scan=40939"	Mudpit_FU_2015_0616_RJ_62_12a (12a)
MCOT01082.0.CT	| ATP synthase subunit alpha | Similar to S4VDE6 | ***- | PANTHER PTHR15184 | PANTHER PTHR15184:SF3 | Pfam PF00006 | Pfam PF00306	TVVTnFLANFTG	N5 Deamidated	1	37.4	50.92	45.6	43.04	0.9959	2	2569.29	643.329	4	1290	58	537	548		FU_2015_0616_RJ_42_8a.84972.84972. File:"FU_2015_0616_RJ_42_8a.raw", NativeID:"controllerType=0 controllerNumber=1 scan=84972"	Mudpit_FU_2015_0616_RJ_42_8a (8a)
MCOT01082.0.CT	| ATP synthase subunit alpha | Similar to S4VDE6 | ***- | PANTHER PTHR15184 | PANTHER PTHR15184:SF3 | Pfam PF00006 | Pfam PF00306	EGKITEDTDAK					44.47	65.7	0.9997	2	1205.58	603.797	2	0.000596	0.494	524	534		FU_2015_0616_RJ_27_11A_150619194009.5732.5732. File:"FU_2015_0616_RJ_27_11A_150619194009.raw", NativeID:"controllerType=0 controllerNumber=1 scan=5732"	Mudpit_FU_2015_0616_RJ_27_11A_150619194009 (11a)
MCOT01082.0.CT	| ATP synthase subunit alpha | Similar to S4VDE6 | ***- | PANTHER PTHR15184 | PANTHER PTHR15184:SF3 | Pfam PF00006 | Pfam PF00306	EAYPGDVFYLHSR					40.72	28.07	0.9598	2	1552.73	518.584	3	-0.000763	-0.491	330	342		FU_2015_0616_RJ_27_11A_150619194009.54083.54083. File:"FU_2015_0616_RJ_27_11A_150619194009.raw", NativeID:"controllerType=0 controllerNumber=1 scan=54083"	Mudpit_FU_2015_0616_RJ_27_11A_150619194009 (11a)
MCOT01082.0.CT	| ATP synthase subunit alpha | Similar to S4VDE6 | ***- | PANTHER PTHR15184 | PANTHER PTHR15184:SF3 | Pfam PF00006 | Pfam PF00306	RFNDSEDEK					42.27	44.51	0.9994	2	1138.49	570.252	2	0.000306	0.269	226	234		FU_2015_0616_RJ_42_8a.6368.6368. File:"FU_2015_0616_RJ_42_8a.raw", NativeID:"controllerType=0 controllerNumber=1 scan=6368"	Mudpit_FU_2015_0616_RJ_42_8a (8a)
MCOT01082.0.CT	| ATP synthase subunit alpha | Similar to S4VDE6 | ***- | PANTHER PTHR15184 | PANTHER PTHR15184:SF3 | Pfam PF00006 | Pfam PF00306	DnGKHALIIYDDLSK	N2 Deamidated	1	1000	89.46	46.24	59.32	0.9991	2	2269.15	568.294	4	567	-113	297	311		FU_2015_0616_RJ_27_11A_150619194009.54298.54298. File:"FU_2015_0616_RJ_27_11A_150619194009.raw", NativeID:"controllerType=0 controllerNumber=1 scan=54298"	Mudpit_FU_2015_0616_RJ_27_11A_150619194009 (11a)
MCOT01082.0.CT	| ATP synthase subunit alpha | Similar to S4VDE6 | ***- | PANTHER PTHR15184 | PANTHER PTHR15184:SF3 | Pfam PF00006 | Pfam PF00306	VVDALGNTIDGKGPLK					39.69	55.95	0.9997	2	1595.89	532.97	3	0.000147	0.0921	145	160		FU_2015_0616_RJ_62_12a.41210.41210. File:"FU_2015_0616_RJ_62_12a.raw", NativeID:"controllerType=0 controllerNumber=1 scan=41210"	Mudpit_FU_2015_0616_RJ_62_12a (12a)
MCOT01082.0.CT	| ATP synthase subunit alpha | Similar to S4VDE6 | ***- | PANTHER PTHR15184 | PANTHER PTHR15184:SF3 | Pfam PF00006 | Pfam PF00306	EGKITEDTDAK					44.47	72.05	0.9996	2	1205.58	603.797	2	0.000596	0.494	524	534		FU_2015_0616_RJ_27_11A_150619194009.6058.6058. File:"FU_2015_0616_RJ_27_11A_150619194009.raw", NativeID:"controllerType=0 controllerNumber=1 scan=6058"	Mudpit_FU_2015_0616_RJ_27_11A_150619194009 (11a)
MCOT01082.0.CT	| ATP synthase subunit alpha | Similar to S4VDE6 | ***- | PANTHER PTHR15184 | PANTHER PTHR15184:SF3 | Pfam PF00006 | Pfam PF00306	GMALNLEPDNVGVVVFGNDR					45.21	46.36	0.9977	2	3172.56	1058.53	3	1060	-112	99	118		FU_2015_0616_RJ_64_10a.85781.85781. File:"FU_2015_0616_RJ_64_10a.raw", NativeID:"controllerType=0 controllerNumber=1 scan=85781"	Mudpit_FU_2015_0616_RJ_64_10a (10a)
MCOT01082.0.CT	| ATP synthase subunit alpha | Similar to S4VDE6 | ***- | PANTHER PTHR15184 | PANTHER PTHR15184:SF3 | Pfam PF00006 | Pfam PF00306	RTGAIVDVPVGEDLLGR					38.47	53.57	0.9997	2	1765.97	589.664	3	0.000656	0.371	128	144		FU_2015_0616_RJ_42_8a.61596.61596. File:"FU_2015_0616_RJ_42_8a.raw", NativeID:"controllerType=0 controllerNumber=1 scan=61596"	Mudpit_FU_2015_0616_RJ_42_8a (8a)
MCOT01082.0.CT	| ATP synthase subunit alpha | Similar to S4VDE6 | ***- | PANTHER PTHR15184 | PANTHER PTHR15184:SF3 | Pfam PF00006 | Pfam PF00306	TALAIDTIINqK	Q11 Deamidated	0.5	0	70.59	42.58	38.85	0.99	2	2601.45	651.369	4	1300	71	214	225		FU_2015_0616_RJ_51_8b.61761.61761. File:"FU_2015_0616_RJ_51_8b.raw", NativeID:"controllerType=0 controllerNumber=1 scan=61761"	Mudpit_FU_2015_0616_RJ_42_8a (8a)
MCOT01082.0.CT	| ATP synthase subunit alpha | Similar to S4VDE6 | ***- | PANTHER PTHR15184 | PANTHER PTHR15184:SF3 | Pfam PF00006 | Pfam PF00306	EPMQSGIK					46.08	46.06	0.99	2	888.437	445.226	2	-0.00044	-0.495	182	189		FU_2015_0616_RJ_52_9a.13942.13942. File:"FU_2015_0616_RJ_52_9a.raw", NativeID:"controllerType=0 controllerNumber=1 scan=13942"	Mudpit_FU_2015_0616_RJ_52_9a (9a)
MCOT01082.0.CT	| ATP synthase subunit alpha | Similar to S4VDE6 | ***- | PANTHER PTHR15184 | PANTHER PTHR15184:SF3 | Pfam PF00006 | Pfam PF00306	TALAIDTIINQk	K12 Methyl	1	1000	84.36	39.41	48.81	0.9995	2	1313.76	657.885	2	-0.000252	-0.191	214	225		FU_2015_0616_RJ_27_11A_150619194009.66065.66065. File:"FU_2015_0616_RJ_27_11A_150619194009.raw", NativeID:"controllerType=0 controllerNumber=1 scan=66065"	Mudpit_FU_2015_0616_RJ_27_11A_150619194009 (11a)
MCOT01082.0.CT	| ATP synthase subunit alpha | Similar to S4VDE6 | ***- | PANTHER PTHR15184 | PANTHER PTHR15184:SF3 | Pfam PF00006 | Pfam PF00306	ITTFEKEFLAHIK					43.69	45.32	0.9996	2	1575.87	526.296	3	-3.49e-05	-0.0222	499	511		FU_2015_0616_RJ_27_11A_150619194009.66393.66393. File:"FU_2015_0616_RJ_27_11A_150619194009.raw", NativeID:"controllerType=0 controllerNumber=1 scan=66393"	Mudpit_FU_2015_0616_RJ_27_11A_150619194009 (11a)
MCOT01082.0.CT	| ATP synthase subunit alpha | Similar to S4VDE6 | ***- | PANTHER PTHR15184 | PANTHER PTHR15184:SF3 | Pfam PF00006 | Pfam PF00306	GMALNLEPDNVGVVVFGNDR					45.21	96.74	0.9977	2	2115.04	1058.53	2	0.00197	0.932	99	118		FU_2015_0616_RJ_27_11A_150619194009.83983.83983. File:"FU_2015_0616_RJ_27_11A_150619194009.raw", NativeID:"controllerType=0 controllerNumber=1 scan=83983"	Mudpit_FU_2015_0616_RJ_27_11A_150619194009 (11a)
MCOT01082.0.CT	| ATP synthase subunit alpha | Similar to S4VDE6 | ***- | PANTHER PTHR15184 | PANTHER PTHR15184:SF3 | Pfam PF00006 | Pfam PF00306	EPMQSGIK					46.07	49.94	0.99	2	1776.87	445.226	4	888	10.5	182	189		FU_2015_0616_RJ_52_9a.13876.13876. File:"FU_2015_0616_RJ_52_9a.raw", NativeID:"controllerType=0 controllerNumber=1 scan=13876"	Mudpit_FU_2015_0616_RJ_52_9a (9a)
MCOT01082.0.CT	| ATP synthase subunit alpha | Similar to S4VDE6 | ***- | PANTHER PTHR15184 | PANTHER PTHR15184:SF3 | Pfam PF00006 | Pfam PF00306	ITTFEKEFLAHIK					43.72	42.52	0.9987	2	1575.87	526.296	3	-0.000404	-0.256	499	511		FU_2015_0616_RJ_27_11A_150619194009.66483.66483. File:"FU_2015_0616_RJ_27_11A_150619194009.raw", NativeID:"controllerType=0 controllerNumber=1 scan=66483"	Mudpit_FU_2015_0616_RJ_27_11A_150619194009 (11a)
MCOT01082.0.CT	| ATP synthase subunit alpha | Similar to S4VDE6 | ***- | PANTHER PTHR15184 | PANTHER PTHR15184:SF3 | Pfam PF00006 | Pfam PF00306	GMALNLEPDNVGVVVFGNDR					45.21	64.66	0.9996	2	2115.04	1058.53	2	0.00197	0.932	99	118		FU_2015_0616_RJ_27_11A_150619194009.84081.84081. File:"FU_2015_0616_RJ_27_11A_150619194009.raw", NativeID:"controllerType=0 controllerNumber=1 scan=84081"	Mudpit_FU_2015_0616_RJ_27_11A_150619194009 (11a)
MCOT01082.0.CT	| ATP synthase subunit alpha | Similar to S4VDE6 | ***- | PANTHER PTHR15184 | PANTHER PTHR15184:SF3 | Pfam PF00006 | Pfam PF00306	TALAIDTIINQK					39.95	72.4	0.9996	2	1299.74	650.878	2	0.000872	0.67	214	225		FU_2015_0616_RJ_43_7a.58302.58302. File:"FU_2015_0616_RJ_43_7a.raw", NativeID:"controllerType=0 controllerNumber=1 scan=58302"	Mudpit_FU_2015_0616_RJ_43_7a (7a)
MCOT01082.0.CT	| ATP synthase subunit alpha | Similar to S4VDE6 | ***- | PANTHER PTHR15184 | PANTHER PTHR15184:SF3 | Pfam PF00006 | Pfam PF00306	AAEISSILEER					45.74	105.3	0.9959	2	1216.63	609.323	2	0.00111	0.91	43	53		FU_2015_0616_RJ_64_10a.55916.55916. File:"FU_2015_0616_RJ_64_10a.raw", NativeID:"controllerType=0 controllerNumber=1 scan=55916"	Mudpit_FU_2015_0616_RJ_64_10a (10a)
MCOT01082.0.CT	| ATP synthase subunit alpha | Similar to S4VDE6 | ***- | PANTHER PTHR15184 | PANTHER PTHR15184:SF3 | Pfam PF00006 | Pfam PF00306	VVDALGNTIDGKGPLK					39.62	60.66	0.9971	2	1595.89	532.972	3	0.00418	2.62	145	160		FU_2015_0616_RJ_35_9b.40484.40484. File:"FU_2015_0616_RJ_35_9b.raw", NativeID:"controllerType=0 controllerNumber=1 scan=40484"	Mudpit_FU_2015_0616_RJ_52_9a (9a)
MCOT01082.0.CT	| ATP synthase subunit alpha | Similar to S4VDE6 | ***- | PANTHER PTHR15184 | PANTHER PTHR15184:SF3 | Pfam PF00006 | Pfam PF00306	TALAIDTIINQK					39.95	73.54	0.9995	2	1299.74	650.878	2	0.000872	0.67	214	225		FU_2015_0616_RJ_52_9a.59970.59970. File:"FU_2015_0616_RJ_52_9a.raw", NativeID:"controllerType=0 controllerNumber=1 scan=59970"	Mudpit_FU_2015_0616_RJ_52_9a (9a)
MCOT01082.0.CT	| ATP synthase subunit alpha | Similar to S4VDE6 | ***- | PANTHER PTHR15184 | PANTHER PTHR15184:SF3 | Pfam PF00006 | Pfam PF00306	ISVREPMQSGIK					41.6	33.9	0.9909	2	1343.72	448.915	3	-0.000254	-0.189	178	189		FU_2015_0616_RJ_55_10b.29313.29313. File:"FU_2015_0616_RJ_55_10b.raw", NativeID:"controllerType=0 controllerNumber=1 scan=29313"	Mudpit_FU_2015_0616_RJ_64_10a (10a)
MCOT01082.0.CT	| ATP synthase subunit alpha | Similar to S4VDE6 | ***- | PANTHER PTHR15184 | PANTHER PTHR15184:SF3 | Pfam PF00006 | Pfam PF00306	EPMQSGIK					46.08	41.83	0.99	2	888.437	445.226	2	-0.0005	-0.562	182	189		FU_2015_0616_RJ_64_10a.13505.13505. File:"FU_2015_0616_RJ_64_10a.raw", NativeID:"controllerType=0 controllerNumber=1 scan=13505"	Mudpit_FU_2015_0616_RJ_64_10a (10a)
MCOT01082.0.CT	| ATP synthase subunit alpha | Similar to S4VDE6 | ***- | PANTHER PTHR15184 | PANTHER PTHR15184:SF3 | Pfam PF00006 | Pfam PF00306	TALAIDTIInQK	N10 Deamidated	0.91	10.28	91.84	42.49	46.94	0.9993	2	1300.73	651.37	2	0.000986	0.757	214	225		FU_2015_0616_RJ_35_9b.54266.54266. File:"FU_2015_0616_RJ_35_9b.raw", NativeID:"controllerType=0 controllerNumber=1 scan=54266"	Mudpit_FU_2015_0616_RJ_52_9a (9a)
MCOT01082.0.CT	| ATP synthase subunit alpha | Similar to S4VDE6 | ***- | PANTHER PTHR15184 | PANTHER PTHR15184:SF3 | Pfam PF00006 | Pfam PF00306	NIQADEMVEFSSGLK					45.63	65.74	0.9996	2	1666.79	834.402	2	0.0013	0.78	84	98		FU_2015_0616_RJ_27_11A_150619194009.65558.65558. File:"FU_2015_0616_RJ_27_11A_150619194009.raw", NativeID:"controllerType=0 controllerNumber=1 scan=65558"	Mudpit_FU_2015_0616_RJ_27_11A_150619194009 (11a)
MCOT01082.0.CT	| ATP synthase subunit alpha | Similar to S4VDE6 | ***- | PANTHER PTHR15184 | PANTHER PTHR15184:SF3 | Pfam PF00006 | Pfam PF00306	ISVREPMQSGIK					41.6	37.83	0.9949	2	1343.72	448.915	3	-0.000347	-0.258	178	189		FU_2015_0616_RJ_55_10b.29416.29416. File:"FU_2015_0616_RJ_55_10b.raw", NativeID:"controllerType=0 controllerNumber=1 scan=29416"	Mudpit_FU_2015_0616_RJ_64_10a (10a)
MCOT01082.0.CT	| ATP synthase subunit alpha | Similar to S4VDE6 | ***- | PANTHER PTHR15184 | PANTHER PTHR15184:SF3 | Pfam PF00006 | Pfam PF00306	EPMQSGIK					46.08	54.28	0.99	2	888.437	445.226	2	-0.000562	-0.632	182	189		FU_2015_0616_RJ_64_10a.13624.13624. File:"FU_2015_0616_RJ_64_10a.raw", NativeID:"controllerType=0 controllerNumber=1 scan=13624"	Mudpit_FU_2015_0616_RJ_64_10a (10a)
MCOT01082.0.CT	| ATP synthase subunit alpha | Similar to S4VDE6 | ***- | PANTHER PTHR15184 | PANTHER PTHR15184:SF3 | Pfam PF00006 | Pfam PF00306	TALAIDTIINqK	Q11 Deamidated	0.18	0	55.05	42.59	42.98	0.9962	2	2601.45	651.369	4	1300	70.8	214	225		FU_2015_0616_RJ_51_8b.61929.61929. File:"FU_2015_0616_RJ_51_8b.raw", NativeID:"controllerType=0 controllerNumber=1 scan=61929"	Mudpit_FU_2015_0616_RJ_42_8a (8a)
MCOT01082.0.CT	| ATP synthase subunit alpha | Similar to S4VDE6 | ***- | PANTHER PTHR15184 | PANTHER PTHR15184:SF3 | Pfam PF00006 | Pfam PF00306	NIQADEmVEFSSGLK	M7 Oxidation	1	1000	53.7	45.32	51.1	0.9992	2	3365.57	842.401	4	1680	63	84	98		FU_2015_0616_RJ_52_9a.48380.48380. File:"FU_2015_0616_RJ_52_9a.raw", NativeID:"controllerType=0 controllerNumber=1 scan=48380"	Mudpit_FU_2015_0616_RJ_52_9a (9a)
MCOT01082.0.CT	| ATP synthase subunit alpha | Similar to S4VDE6 | ***- | PANTHER PTHR15184 | PANTHER PTHR15184:SF3 | Pfam PF00006 | Pfam PF00306	NIQADEMVEFSSGLK					45.63	32.5	0.9835	2	1666.79	834.402	2	0.0013	0.78	84	98		FU_2015_0616_RJ_27_11A_150619194009.68433.68433. File:"FU_2015_0616_RJ_27_11A_150619194009.raw", NativeID:"controllerType=0 controllerNumber=1 scan=68433"	Mudpit_FU_2015_0616_RJ_27_11A_150619194009 (11a)
MCOT01082.0.CT	| ATP synthase subunit alpha | Similar to S4VDE6 | ***- | PANTHER PTHR15184 | PANTHER PTHR15184:SF3 | Pfam PF00006 | Pfam PF00306	EGKITEDTDAK					44.47	59.99	0.9997	2	1205.58	603.797	2	0.000596	0.494	524	534		FU_2015_0616_RJ_27_11A_150619194009.5787.5787. File:"FU_2015_0616_RJ_27_11A_150619194009.raw", NativeID:"controllerType=0 controllerNumber=1 scan=5787"	Mudpit_FU_2015_0616_RJ_27_11A_150619194009 (11a)
MCOT01082.0.CT	| ATP synthase subunit alpha | Similar to S4VDE6 | ***- | PANTHER PTHR15184 | PANTHER PTHR15184:SF3 | Pfam PF00006 | Pfam PF00306	VGIKAPGIIPR					29.72	35.43	0.9978	2	1119.71	560.864	2	0.000284	0.253	167	177		FU_2015_0616_RJ_36_11b.40348.40348. File:"FU_2015_0616_RJ_36_11b.raw", NativeID:"controllerType=0 controllerNumber=1 scan=40348"	Mudpit_FU_2015_0616_RJ_27_11A_150619194009 (11a)
MCOT01082.0.CT	| ATP synthase subunit alpha | Similar to S4VDE6 | ***- | PANTHER PTHR15184 | PANTHER PTHR15184:SF3 | Pfam PF00006 | Pfam PF00306	VVDALGNTIDGKGPLK					39.75	53.48	0.9997	2	1595.89	532.97	3	-0.000219	-0.137	145	160		FU_2015_0616_RJ_62_12a.41309.41309. File:"FU_2015_0616_RJ_62_12a.raw", NativeID:"controllerType=0 controllerNumber=1 scan=41309"	Mudpit_FU_2015_0616_RJ_62_12a (12a)
MCOT01082.0.CT	| ATP synthase subunit alpha | Similar to S4VDE6 | ***- | PANTHER PTHR15184 | PANTHER PTHR15184:SF3 | Pfam PF00006 | Pfam PF00306	RTGAIVDVPVGEDLLGR					38.57	37.91	0.9972	2	1765.97	589.664	3	-7.59e-05	-0.043	128	144		FU_2015_0616_RJ_42_8a.61492.61492. File:"FU_2015_0616_RJ_42_8a.raw", NativeID:"controllerType=0 controllerNumber=1 scan=61492"	Mudpit_FU_2015_0616_RJ_42_8a (8a)
MCOT01082.0.CT	| ATP synthase subunit alpha | Similar to S4VDE6 | ***- | PANTHER PTHR15184 | PANTHER PTHR15184:SF3 | Pfam PF00006 | Pfam PF00306	GmALNLEPDNVGVVVFGNDR	M2 Oxidation	1	1000	40.17	46.26	39.84	0.9849	2	2841.39	711.355	4	710	148	99	118		FU_2015_0616_RJ_35_9b.68578.68578. File:"FU_2015_0616_RJ_35_9b.raw", NativeID:"controllerType=0 controllerNumber=1 scan=68578"	Mudpit_FU_2015_0616_RJ_52_9a (9a)
MCOT01082.0.CT	| ATP synthase subunit alpha | Similar to S4VDE6 | ***- | PANTHER PTHR15184 | PANTHER PTHR15184:SF3 | Pfam PF00006 | Pfam PF00306	EGKITEDTDAK					41.35	58.83	0.9997	2	1205.58	402.866	3	-0.000333	-0.276	524	534		FU_2015_0616_RJ_43_7a.6696.6696. File:"FU_2015_0616_RJ_43_7a.raw", NativeID:"controllerType=0 controllerNumber=1 scan=6696"	Mudpit_FU_2015_0616_RJ_43_7a (7a)
MCOT01082.0.CT	| ATP synthase subunit alpha | Similar to S4VDE6 | ***- | PANTHER PTHR15184 | PANTHER PTHR15184:SF3 | Pfam PF00006 | Pfam PF00306	TALAIDTIINQK					39.98	31.96	0.9922	2	1299.74	650.878	2	0.000504	0.388	214	225		FU_2015_0616_RJ_42_8a.61414.61414. File:"FU_2015_0616_RJ_42_8a.raw", NativeID:"controllerType=0 controllerNumber=1 scan=61414"	Mudpit_FU_2015_0616_RJ_42_8a (8a)
MCOT01082.0.CT	| ATP synthase subunit alpha | Similar to S4VDE6 | ***- | PANTHER PTHR15184 | PANTHER PTHR15184:SF3 | Pfam PF00006 | Pfam PF00306	VGIKAPGIIPR					29.7	16.51	0.949	2	1119.71	560.864	2	4.01e-05	0.0357	167	177		FU_2015_0616_RJ_64_10a.40588.40588. File:"FU_2015_0616_RJ_64_10a.raw", NativeID:"controllerType=0 controllerNumber=1 scan=40588"	Mudpit_FU_2015_0616_RJ_64_10a (10a)
MCOT01082.0.CT	| ATP synthase subunit alpha | Similar to S4VDE6 | ***- | PANTHER PTHR15184 | PANTHER PTHR15184:SF3 | Pfam PF00006 | Pfam PF00306	EGKITEDTDAK					44.47	71.82	0.9996	2	1205.58	603.796	2	0.00023	0.191	524	534		FU_2015_0616_RJ_52_9a.6811.6811. File:"FU_2015_0616_RJ_52_9a.raw", NativeID:"controllerType=0 controllerNumber=1 scan=6811"	Mudpit_FU_2015_0616_RJ_52_9a (9a)
MCOT01082.0.CT	| ATP synthase subunit alpha | Similar to S4VDE6 | ***- | PANTHER PTHR15184 | PANTHER PTHR15184:SF3 | Pfam PF00006 | Pfam PF00306	AAEISSILEER					45.8	104.9	0.98	2	2433.26	609.322	4	1220	132	43	53		FU_2015_0616_RJ_65_1b.55979.55979. File:"FU_2015_0616_RJ_65_1b.raw", NativeID:"controllerType=0 controllerNumber=1 scan=55979"	Mudpit_FU_2015_0616_RJ_60_1a (1a)
MCOT01082.0.CT	| ATP synthase subunit alpha | Similar to S4VDE6 | ***- | PANTHER PTHR15184 | PANTHER PTHR15184:SF3 | Pfam PF00006 | Pfam PF00306	STVAQIVKR					40.28	36	0.9965	2	1000.6	501.309	2	0.000214	0.214	249	257		FU_2015_0616_RJ_42_8a.18031.18031. File:"FU_2015_0616_RJ_42_8a.raw", NativeID:"controllerType=0 controllerNumber=1 scan=18031"	Mudpit_FU_2015_0616_RJ_42_8a (8a)
MCOT01082.0.CT	| ATP synthase subunit alpha | Similar to S4VDE6 | ***- | PANTHER PTHR15184 | PANTHER PTHR15184:SF3 | Pfam PF00006 | Pfam PF00306	FNDSEDEK					37.38	42.35	0.99	2	982.388	492.202	2	0.000394	0.401	227	234		FU_2015_0616_RJ_35_9b.7249.7249. File:"FU_2015_0616_RJ_35_9b.raw", NativeID:"controllerType=0 controllerNumber=1 scan=7249"	Mudpit_FU_2015_0616_RJ_52_9a (9a)
MCOT01082.0.CT	| ATP synthase subunit alpha | Similar to S4VDE6 | ***- | PANTHER PTHR15184 | PANTHER PTHR15184:SF3 | Pfam PF00006 | Pfam PF00306	EAYPGDVFYLHSR					40.83	41.84	0.9991	2	1552.73	518.584	3	0.000521	0.335	330	342		FU_2015_0616_RJ_27_11A_150619194009.53236.53236. File:"FU_2015_0616_RJ_27_11A_150619194009.raw", NativeID:"controllerType=0 controllerNumber=1 scan=53236"	Mudpit_FU_2015_0616_RJ_27_11A_150619194009 (11a)
MCOT01082.0.CT	| ATP synthase subunit alpha | Similar to S4VDE6 | ***- | PANTHER PTHR15184 | PANTHER PTHR15184:SF3 | Pfam PF00006 | Pfam PF00306	VVDALGnTIDGK	N7 Deamidated	1	1000	98.63	44.05	57.61	0.9999	2	1201.62	601.817	2	0.000318	0.264	145	156		FU_2015_0616_RJ_43_7a.33463.33463. File:"FU_2015_0616_RJ_43_7a.raw", NativeID:"controllerType=0 controllerNumber=1 scan=33463"	Mudpit_FU_2015_0616_RJ_43_7a (7a)
MCOT01082.0.CT	| ATP synthase subunit alpha | Similar to S4VDE6 | ***- | PANTHER PTHR15184 | PANTHER PTHR15184:SF3 | Pfam PF00006 | Pfam PF00306	VVDALGNTIDGK					45.21	55.55	0.999	2	2401.27	601.326	4	1200	155	145	156		FU_2015_0616_RJ_27_11A_150619194009.36113.36113. File:"FU_2015_0616_RJ_27_11A_150619194009.raw", NativeID:"controllerType=0 controllerNumber=1 scan=36113"	Mudpit_FU_2015_0616_RJ_27_11A_150619194009 (11a)
MCOT01082.0.CT	| ATP synthase subunit alpha | Similar to S4VDE6 | ***- | PANTHER PTHR15184 | PANTHER PTHR15184:SF3 | Pfam PF00006 | Pfam PF00306	EAYPGDVFYLHSR					40.72	40.85	0.9938	2	2070.31	518.584	4	518	81.1	330	342		FU_2015_0616_RJ_42_8a.53461.53461. File:"FU_2015_0616_RJ_42_8a.raw", NativeID:"controllerType=0 controllerNumber=1 scan=53461"	Mudpit_FU_2015_0616_RJ_42_8a (8a)
MCOT01082.0.CT	| ATP synthase subunit alpha | Similar to S4VDE6 | ***- | PANTHER PTHR15184 | PANTHER PTHR15184:SF3 | Pfam PF00006 | Pfam PF00306	GmALNLEPDNVGVVVFGnDR	M2 Oxidation, N18 Deamidated	100%, 100%	1,000.00, 43.48	54.15	41.65	41.69	0.998	2	2132.02	711.682	3	0.00264	1.24	99	118		FU_2015_0616_RJ_36_11b.77615.77615. File:"FU_2015_0616_RJ_36_11b.raw", NativeID:"controllerType=0 controllerNumber=1 scan=77615"	Mudpit_FU_2015_0616_RJ_27_11A_150619194009 (11a)
MCOT01082.0.CT	| ATP synthase subunit alpha | Similar to S4VDE6 | ***- | PANTHER PTHR15184 | PANTHER PTHR15184:SF3 | Pfam PF00006 | Pfam PF00306	TGAIVDVPVGEDLLGR					41.14	80.27	0.9969	2	3219.74	805.942	4	1610	152	129	144		FU_2015_0616_RJ_62_12a.67289.67289. File:"FU_2015_0616_RJ_62_12a.raw", NativeID:"controllerType=0 controllerNumber=1 scan=67289"	Mudpit_FU_2015_0616_RJ_62_12a (12a)
MCOT01082.0.CT	| ATP synthase subunit alpha | Similar to S4VDE6 | ***- | PANTHER PTHR15184 | PANTHER PTHR15184:SF3 | Pfam PF00006 | Pfam PF00306	TALAIDTIInQKR	N10 Deamidated	1	30.7	84.18	38.94	44.84	0.9992	2	1456.82	486.615	3	-0.000763	-0.523	214	226		FU_2015_0616_RJ_27_11A_150619194009.52389.52389. File:"FU_2015_0616_RJ_27_11A_150619194009.raw", NativeID:"controllerType=0 controllerNumber=1 scan=52389"	Mudpit_FU_2015_0616_RJ_27_11A_150619194009 (11a)
MCOT01082.0.CT	| ATP synthase subunit alpha | Similar to S4VDE6 | ***- | PANTHER PTHR15184 | PANTHER PTHR15184:SF3 | Pfam PF00006 | Pfam PF00306	AAEISSILEER					45.8	98.53	0.9896	2	2433.26	609.322	4	1220	132	43	53		FU_2015_0616_RJ_43_7a.51890.51890. File:"FU_2015_0616_RJ_43_7a.raw", NativeID:"controllerType=0 controllerNumber=1 scan=51890"	Mudpit_FU_2015_0616_RJ_43_7a (7a)
MCOT01082.0.CT	| ATP synthase subunit alpha | Similar to S4VDE6 | ***- | PANTHER PTHR15184 | PANTHER PTHR15184:SF3 | Pfam PF00006 | Pfam PF00306	TGAIVDVPVGEDLLGR					41.14	93.72	0.992	2	3219.74	805.941	4	1610	152	129	144		FU_2015_0616_RJ_62_12a.67163.67163. File:"FU_2015_0616_RJ_62_12a.raw", NativeID:"controllerType=0 controllerNumber=1 scan=67163"	Mudpit_FU_2015_0616_RJ_62_12a (12a)
MCOT01082.0.CT	| ATP synthase subunit alpha | Similar to S4VDE6 | ***- | PANTHER PTHR15184 | PANTHER PTHR15184:SF3 | Pfam PF00006 | Pfam PF00306	VVDALGNTIDGK					45.29	73.01	0.9995	2	1200.64	601.325	2	0.00106	0.879	145	156		FU_2015_0616_RJ_27_11A_150619194009.36665.36665. File:"FU_2015_0616_RJ_27_11A_150619194009.raw", NativeID:"controllerType=0 controllerNumber=1 scan=36665"	Mudpit_FU_2015_0616_RJ_27_11A_150619194009 (11a)
MCOT01082.0.CT	| ATP synthase subunit alpha | Similar to S4VDE6 | ***- | PANTHER PTHR15184 | PANTHER PTHR15184:SF3 | Pfam PF00006 | Pfam PF00306	TALAIDTIINQk	K12 Methyl	1	1000	89.93	39.36	66.08	0.9984	2	1313.76	657.887	2	0.00341	2.59	214	225		FU_2015_0616_RJ_55_10b.66415.66415. File:"FU_2015_0616_RJ_55_10b.raw", NativeID:"controllerType=0 controllerNumber=1 scan=66415"	Mudpit_FU_2015_0616_RJ_64_10a (10a)
MCOT01082.0.CT	| ATP synthase subunit alpha | Similar to S4VDE6 | ***- | PANTHER PTHR15184 | PANTHER PTHR15184:SF3 | Pfam PF00006 | Pfam PF00306	GmALNLEPDNVGVVVFGnDR	M2 Oxidation, N18 Deamidated	100%, 100%	1,000.00, 53.80	65.96	41.68	45.88	0.9997	2	2132.02	711.681	3	0.00155	0.724	99	118		FU_2015_0616_RJ_36_11b.77500.77500. File:"FU_2015_0616_RJ_36_11b.raw", NativeID:"controllerType=0 controllerNumber=1 scan=77500"	Mudpit_FU_2015_0616_RJ_27_11A_150619194009 (11a)
MCOT01082.0.CT	| ATP synthase subunit alpha | Similar to S4VDE6 | ***- | PANTHER PTHR15184 | PANTHER PTHR15184:SF3 | Pfam PF00006 | Pfam PF00306	TALAIDTIInQK	N10 Deamidated	0.95	13.24	134.01	42.55	66.36	0.9996	2	1300.72	651.37	2	0.000498	0.383	214	225		FU_2015_0616_RJ_51_8b.62222.62222. File:"FU_2015_0616_RJ_51_8b.raw", NativeID:"controllerType=0 controllerNumber=1 scan=62222"	Mudpit_FU_2015_0616_RJ_42_8a (8a)
MCOT01082.0.CT	| ATP synthase subunit alpha | Similar to S4VDE6 | ***- | PANTHER PTHR15184 | PANTHER PTHR15184:SF3 | Pfam PF00006 | Pfam PF00306	TALAIDTIInQK	N10 Deamidated	0.95	13.24	145.07	42.59	80.6	0.9989	2	1300.72	651.369	2	-0.000234	-0.18	214	225		FU_2015_0616_RJ_36_11b.65409.65409. File:"FU_2015_0616_RJ_36_11b.raw", NativeID:"controllerType=0 controllerNumber=1 scan=65409"	Mudpit_FU_2015_0616_RJ_27_11A_150619194009 (11a)
MCOT01082.0.CT	| ATP synthase subunit alpha | Similar to S4VDE6 | ***- | PANTHER PTHR15184 | PANTHER PTHR15184:SF3 | Pfam PF00006 | Pfam PF00306	NIQADEMVEFSSGLK					45.64	49.5	0.9988	2	3333.58	834.402	4	1670	77.3	84	98		FU_2015_0616_RJ_40_4a.68909.68909. File:"FU_2015_0616_RJ_40_4a.raw", NativeID:"controllerType=0 controllerNumber=1 scan=68909"	Mudpit_FU_2015_0616_RJ_40_4a (4a)
MCOT01082.0.CT	| ATP synthase subunit alpha | Similar to S4VDE6 | ***- | PANTHER PTHR15184 | PANTHER PTHR15184:SF3 | Pfam PF00006 | Pfam PF00306	GMALNLEPDNVGVVVFGnDR	N18 Deamidated	1	35.86	122.05	43.59	89.82	0.9988	2	2116.03	1059.02	2	0.0016	0.755	99	118		FU_2015_0616_RJ_27_11A_150619194009.85238.85238. File:"FU_2015_0616_RJ_27_11A_150619194009.raw", NativeID:"controllerType=0 controllerNumber=1 scan=85238"	Mudpit_FU_2015_0616_RJ_27_11A_150619194009 (11a)
MCOT01082.0.CT	| ATP synthase subunit alpha | Similar to S4VDE6 | ***- | PANTHER PTHR15184 | PANTHER PTHR15184:SF3 | Pfam PF00006 | Pfam PF00306	VVDALGNTIDGKGPLK					39.3	48.04	0.9997	2	1595.89	798.952	2	9.81e-05	0.0614	145	160		FU_2015_0616_RJ_36_11b.44562.44562. File:"FU_2015_0616_RJ_36_11b.raw", NativeID:"controllerType=0 controllerNumber=1 scan=44562"	Mudpit_FU_2015_0616_RJ_27_11A_150619194009 (11a)
MCOT01082.0.CT	| ATP synthase subunit alpha | Similar to S4VDE6 | ***- | PANTHER PTHR15184 | PANTHER PTHR15184:SF3 | Pfam PF00006 | Pfam PF00306	VVDALGNTIDGKGPLK					39.27	99.32	0.9975	2	1595.89	798.952	2	0.000464	0.291	145	160		FU_2015_0616_RJ_55_10b.44003.44003. File:"FU_2015_0616_RJ_55_10b.raw", NativeID:"controllerType=0 controllerNumber=1 scan=44003"	Mudpit_FU_2015_0616_RJ_64_10a (10a)
MCOT01082.0.CT	| ATP synthase subunit alpha | Similar to S4VDE6 | ***- | PANTHER PTHR15184 | PANTHER PTHR15184:SF3 | Pfam PF00006 | Pfam PF00306	EGKITEDTDAK					41.35	55.58	0.9996	2	1205.58	402.866	3	-0.000333	-0.276	524	534		FU_2015_0616_RJ_62_12a.6153.6153. File:"FU_2015_0616_RJ_62_12a.raw", NativeID:"controllerType=0 controllerNumber=1 scan=6153"	Mudpit_FU_2015_0616_RJ_62_12a (12a)
MCOT01082.0.CT	| ATP synthase subunit alpha | Similar to S4VDE6 | ***- | PANTHER PTHR15184 | PANTHER PTHR15184:SF3 | Pfam PF00006 | Pfam PF00306	GLLESIKK					40.07	42.14	0.99	2	886.549	444.282	2	-0.00035	-0.394	516	523		FU_2015_0616_RJ_35_9b.28425.28425. File:"FU_2015_0616_RJ_35_9b.raw", NativeID:"controllerType=0 controllerNumber=1 scan=28425"	Mudpit_FU_2015_0616_RJ_52_9a (9a)
MCOT01082.0.CT	| ATP synthase subunit alpha | Similar to S4VDE6 | ***- | PANTHER PTHR15184 | PANTHER PTHR15184:SF3 | Pfam PF00006 | Pfam PF00306	AVDSLVPIGR					39.42	40.12	0.9959	2	1025.59	513.801	2	-5.99e-05	-0.0584	190	199		FU_2015_0616_RJ_63_2b.43395.43395. File:"FU_2015_0616_RJ_63_2b.raw", NativeID:"controllerType=0 controllerNumber=1 scan=43395"	Mudpit_FU_2015_0616_RJ_46_2a (2a)
MCOT01082.0.CT	| ATP synthase subunit alpha | Similar to S4VDE6 | ***- | PANTHER PTHR15184 | PANTHER PTHR15184:SF3 | Pfam PF00006 | Pfam PF00306	FNDSEDEK					37.37	39.71	0.99	2	982.388	492.201	2	0.000332	0.338	227	234		FU_2015_0616_RJ_35_9b.7208.7208. File:"FU_2015_0616_RJ_35_9b.raw", NativeID:"controllerType=0 controllerNumber=1 scan=7208"	Mudpit_FU_2015_0616_RJ_52_9a (9a)
MCOT01082.0.CT	| ATP synthase subunit alpha | Similar to S4VDE6 | ***- | PANTHER PTHR15184 | PANTHER PTHR15184:SF3 | Pfam PF00006 | Pfam PF00306	AAEISSILEER					45.78	105.2	0.9933	2	1216.63	609.322	2	-0.000112	-0.0919	43	53		FU_2015_0616_RJ_65_1b.56154.56154. File:"FU_2015_0616_RJ_65_1b.raw", NativeID:"controllerType=0 controllerNumber=1 scan=56154"	Mudpit_FU_2015_0616_RJ_60_1a (1a)
MCOT01082.0.CT	| ATP synthase subunit alpha | Similar to S4VDE6 | ***- | PANTHER PTHR15184 | PANTHER PTHR15184:SF3 | Pfam PF00006 | Pfam PF00306	NIQADEMVEFSSGLK					45.63	47.26	0.9974	2	2500.18	834.402	3	833	51.7	84	98		FU_2015_0616_RJ_40_4a.69021.69021. File:"FU_2015_0616_RJ_40_4a.raw", NativeID:"controllerType=0 controllerNumber=1 scan=69021"	Mudpit_FU_2015_0616_RJ_40_4a (4a)
MCOT01082.0.CT	| ATP synthase subunit alpha | Similar to S4VDE6 | ***- | PANTHER PTHR15184 | PANTHER PTHR15184:SF3 | Pfam PF00006 | Pfam PF00306	VVDALGNTIDGKGPLK					39.28	100.8	0.9975	2	1595.89	798.952	2	-2.39e-05	-0.015	145	160		FU_2015_0616_RJ_36_11b.45071.45071. File:"FU_2015_0616_RJ_36_11b.raw", NativeID:"controllerType=0 controllerNumber=1 scan=45071"	Mudpit_FU_2015_0616_RJ_27_11A_150619194009 (11a)
MCOT01082.0.CT	| ATP synthase subunit alpha | Similar to S4VDE6 | ***- | PANTHER PTHR15184 | PANTHER PTHR15184:SF3 | Pfam PF00006 | Pfam PF00306	VVDALGNTIDGKGPLK					39.29	60.77	0.9994	2	3191.78	798.952	4	1600	-142	145	160		FU_2015_0616_RJ_55_10b.43696.43696. File:"FU_2015_0616_RJ_55_10b.raw", NativeID:"controllerType=0 controllerNumber=1 scan=43696"	Mudpit_FU_2015_0616_RJ_64_10a (10a)
MCOT01082.0.CT	| ATP synthase subunit alpha | Similar to S4VDE6 | ***- | PANTHER PTHR15184 | PANTHER PTHR15184:SF3 | Pfam PF00006 | Pfam PF00306	EGKITEDTDAK					41.37	38.35	0.9972	2	1205.58	402.867	3	3.31e-05	0.0274	524	534		FU_2015_0616_RJ_15_7b.5698.5698. File:"FU_2015_0616_RJ_15_7b.raw", NativeID:"controllerType=0 controllerNumber=1 scan=5698"	Mudpit_FU_2015_0616_RJ_43_7a (7a)
MCOT01082.0.CT	| ATP synthase subunit alpha | Similar to S4VDE6 | ***- | PANTHER PTHR15184 | PANTHER PTHR15184:SF3 | Pfam PF00006 | Pfam PF00306	GLLESIKK					40.07	42.14	0.99	2	886.549	444.282	2	-0.00035	-0.394	516	523		FU_2015_0616_RJ_35_9b.28477.28477. File:"FU_2015_0616_RJ_35_9b.raw", NativeID:"controllerType=0 controllerNumber=1 scan=28477"	Mudpit_FU_2015_0616_RJ_52_9a (9a)
MCOT01082.0.CT	| ATP synthase subunit alpha | Similar to S4VDE6 | ***- | PANTHER PTHR15184 | PANTHER PTHR15184:SF3 | Pfam PF00006 | Pfam PF00306	EGKITEDTDAK					41.35	48.17	0.9996	2	1205.58	402.866	3	-0.000333	-0.276	524	534		FU_2015_0616_RJ_62_12a.6198.6198. File:"FU_2015_0616_RJ_62_12a.raw", NativeID:"controllerType=0 controllerNumber=1 scan=6198"	Mudpit_FU_2015_0616_RJ_62_12a (12a)
MCOT01082.0.CT	| ATP synthase subunit alpha | Similar to S4VDE6 | ***- | PANTHER PTHR15184 | PANTHER PTHR15184:SF3 | Pfam PF00006 | Pfam PF00306	VVDALGnTIDGK	N7 Deamidated	1	1000	109.42	44.04	74.34	0.9991	2	1201.62	601.818	2	0.00142	1.18	145	156		FU_2015_0616_RJ_62_12a.32918.32918. File:"FU_2015_0616_RJ_62_12a.raw", NativeID:"controllerType=0 controllerNumber=1 scan=32918"	Mudpit_FU_2015_0616_RJ_62_12a (12a)
MCOT01082.0.CT	| ATP synthase subunit alpha | Similar to S4VDE6 | ***- | PANTHER PTHR15184 | PANTHER PTHR15184:SF3 | Pfam PF00006 | Pfam PF00306	EGKITEDTDAK					44.47	72.94	0.9996	2	1205.58	603.796	2	0.00023	0.191	524	534		FU_2015_0616_RJ_52_9a.6857.6857. File:"FU_2015_0616_RJ_52_9a.raw", NativeID:"controllerType=0 controllerNumber=1 scan=6857"	Mudpit_FU_2015_0616_RJ_52_9a (9a)
MCOT01082.0.CT	| ATP synthase subunit alpha | Similar to S4VDE6 | ***- | PANTHER PTHR15184 | PANTHER PTHR15184:SF3 | Pfam PF00006 | Pfam PF00306	VGIKAPGIIPR					29.7	44.45	0.9987	2	1119.71	560.864	2	-8.19e-05	-0.0731	167	177		FU_2015_0616_RJ_64_10a.40326.40326. File:"FU_2015_0616_RJ_64_10a.raw", NativeID:"controllerType=0 controllerNumber=1 scan=40326"	Mudpit_FU_2015_0616_RJ_64_10a (10a)
MCOT01082.0.CT	| ATP synthase subunit alpha | Similar to S4VDE6 | ***- | PANTHER PTHR15184 | PANTHER PTHR15184:SF3 | Pfam PF00006 | Pfam PF00306	AAEISSILEER					45.8	43.24	0.9985	2	1216.63	609.322	2	0.000132	0.108	43	53		FU_2015_0616_RJ_43_7a.53380.53380. File:"FU_2015_0616_RJ_43_7a.raw", NativeID:"controllerType=0 controllerNumber=1 scan=53380"	Mudpit_FU_2015_0616_RJ_43_7a (7a)
MCOT01082.0.CT	| ATP synthase subunit alpha | Similar to S4VDE6 | ***- | PANTHER PTHR15184 | PANTHER PTHR15184:SF3 | Pfam PF00006 | Pfam PF00306	GmALNLEPDNVGVVVFGNDR	M2 Oxidation	1	1000	83.65	45.21	42.77	0.9966	2	2131.04	1066.53	2	0.00266	1.25	99	118		FU_2015_0616_RJ_43_7a.70420.70420. File:"FU_2015_0616_RJ_43_7a.raw", NativeID:"controllerType=0 controllerNumber=1 scan=70420"	Mudpit_FU_2015_0616_RJ_43_7a (7a)
MCOT01082.0.CT	| ATP synthase subunit alpha | Similar to S4VDE6 | ***- | PANTHER PTHR15184 | PANTHER PTHR15184:SF3 | Pfam PF00006 | Pfam PF00306	VVDALGnTIDGK	N7 Deamidated	1	1000	148.13	43.97	77.64	0.9995	2	1201.62	601.817	2	7.41e-05	0.0616	145	156		FU_2015_0616_RJ_43_7a.33627.33627. File:"FU_2015_0616_RJ_43_7a.raw", NativeID:"controllerType=0 controllerNumber=1 scan=33627"	Mudpit_FU_2015_0616_RJ_43_7a (7a)
MCOT01082.0.CT	| ATP synthase subunit alpha | Similar to S4VDE6 | ***- | PANTHER PTHR15184 | PANTHER PTHR15184:SF3 | Pfam PF00006 | Pfam PF00306	VVDALGnTIDGK	N7 Deamidated	1	1000	120	44.05	61.26	0.9998	2	1201.62	601.817	2	0.000318	0.264	145	156		FU_2015_0616_RJ_62_12a.33053.33053. File:"FU_2015_0616_RJ_62_12a.raw", NativeID:"controllerType=0 controllerNumber=1 scan=33053"	Mudpit_FU_2015_0616_RJ_62_12a (12a)
MCOT01082.0.CT	| ATP synthase subunit alpha | Similar to S4VDE6 | ***- | PANTHER PTHR15184 | PANTHER PTHR15184:SF3 | Pfam PF00006 | Pfam PF00306	TALAIDTIInQK	N10 Deamidated	0.95	13.24	100.2	42.59	50.86	0.9995	2	1300.72	651.369	2	-0.000234	-0.18	214	225		FU_2015_0616_RJ_36_11b.65597.65597. File:"FU_2015_0616_RJ_36_11b.raw", NativeID:"controllerType=0 controllerNumber=1 scan=65597"	Mudpit_FU_2015_0616_RJ_27_11A_150619194009 (11a)
MCOT01082.0.CT	| ATP synthase subunit alpha | Similar to S4VDE6 | ***- | PANTHER PTHR15184 | PANTHER PTHR15184:SF3 | Pfam PF00006 | Pfam PF00306	TALAIDTIInQK	N10 Deamidated	0.95	13.24	109.61	42.55	61.91	0.9997	2	1300.72	651.37	2	0.000498	0.383	214	225		FU_2015_0616_RJ_51_8b.62026.62026. File:"FU_2015_0616_RJ_51_8b.raw", NativeID:"controllerType=0 controllerNumber=1 scan=62026"	Mudpit_FU_2015_0616_RJ_42_8a (8a)
MCOT01082.0.CT	| ATP synthase subunit alpha | Similar to S4VDE6 | ***- | PANTHER PTHR15184 | PANTHER PTHR15184:SF3 | Pfam PF00006 | Pfam PF00306	EGKITEDTDAK					44.47	75.88	0.9996	2	1205.58	603.796	2	0.00023	0.191	524	534		FU_2015_0616_RJ_52_9a.6772.6772. File:"FU_2015_0616_RJ_52_9a.raw", NativeID:"controllerType=0 controllerNumber=1 scan=6772"	Mudpit_FU_2015_0616_RJ_52_9a (9a)
MCOT01082.0.CT	| ATP synthase subunit alpha | Similar to S4VDE6 | ***- | PANTHER PTHR15184 | PANTHER PTHR15184:SF3 | Pfam PF00006 | Pfam PF00306	VGIKAPGIIPR					29.69	53.06	0.9998	2	1119.71	560.864	2	-0.000206	-0.184	167	177		FU_2015_0616_RJ_64_10a.40450.40450. File:"FU_2015_0616_RJ_64_10a.raw", NativeID:"controllerType=0 controllerNumber=1 scan=40450"	Mudpit_FU_2015_0616_RJ_64_10a (10a)
MCOT01082.0.CT	| ATP synthase subunit alpha | Similar to S4VDE6 | ***- | PANTHER PTHR15184 | PANTHER PTHR15184:SF3 | Pfam PF00006 | Pfam PF00306	GmALNLEPDNVGVVVFGNDR	M2 Oxidation	1	1000	89.29	45.23	42.33	0.994	2	3196.56	1066.53	3	1070	-119	99	118		FU_2015_0616_RJ_43_7a.70734.70734. File:"FU_2015_0616_RJ_43_7a.raw", NativeID:"controllerType=0 controllerNumber=1 scan=70734"	Mudpit_FU_2015_0616_RJ_43_7a (7a)
MCOT01082.0.CT	| ATP synthase subunit alpha | Similar to S4VDE6 | ***- | PANTHER PTHR15184 | PANTHER PTHR15184:SF3 | Pfam PF00006 | Pfam PF00306	VVDALGnTIDGK	N7 Deamidated	1	1000	120.28	43.92	71.42	0.9993	2	1201.62	601.817	2	-0.000538	-0.447	145	156		FU_2015_0616_RJ_43_7a.37911.37911. File:"FU_2015_0616_RJ_43_7a.raw", NativeID:"controllerType=0 controllerNumber=1 scan=37911"	Mudpit_FU_2015_0616_RJ_43_7a (7a)
MCOT01082.0.CT	| ATP synthase subunit alpha | Similar to S4VDE6 | ***- | PANTHER PTHR15184 | PANTHER PTHR15184:SF3 | Pfam PF00006 | Pfam PF00306	VVDALGNTIDGk	K12 Methyl	1	1000	87.81	44.73	58.56	0.9994	2	1821.98	608.333	3	607	-180	145	156		FU_2015_0616_RJ_55_10b.42245.42245. File:"FU_2015_0616_RJ_55_10b.raw", NativeID:"controllerType=0 controllerNumber=1 scan=42245"	Mudpit_FU_2015_0616_RJ_64_10a (10a)
MCOT01082.0.CT	| ATP synthase subunit alpha | Similar to S4VDE6 | ***- | PANTHER PTHR15184 | PANTHER PTHR15184:SF3 | Pfam PF00006 | Pfam PF00306	FNDSEDEK					37.38	23.79	0.97	2	982.388	492.202	2	0.000394	0.401	227	234		FU_2015_0616_RJ_27_11A_150619194009.7361.7361. File:"FU_2015_0616_RJ_27_11A_150619194009.raw", NativeID:"controllerType=0 controllerNumber=1 scan=7361"	Mudpit_FU_2015_0616_RJ_27_11A_150619194009 (11a)
MCOT01082.0.CT	| ATP synthase subunit alpha | Similar to S4VDE6 | ***- | PANTHER PTHR15184 | PANTHER PTHR15184:SF3 | Pfam PF00006 | Pfam PF00306	EAYPGDVFYLHSR					40.83	43.37	0.9994	2	1552.73	518.584	3	0.000521	0.335	330	342		FU_2015_0616_RJ_27_11A_150619194009.53756.53756. File:"FU_2015_0616_RJ_27_11A_150619194009.raw", NativeID:"controllerType=0 controllerNumber=1 scan=53756"	Mudpit_FU_2015_0616_RJ_27_11A_150619194009 (11a)
MCOT01082.0.CT	| ATP synthase subunit alpha | Similar to S4VDE6 | ***- | PANTHER PTHR15184 | PANTHER PTHR15184:SF3 | Pfam PF00006 | Pfam PF00306	TGAIVDVPVGEDLLGR					41.22	50.93	1	2	3219.74	805.941	4	1610	152	129	144		FU_2015_0616_RJ_62_12a.66982.66982. File:"FU_2015_0616_RJ_62_12a.raw", NativeID:"controllerType=0 controllerNumber=1 scan=66982"	Mudpit_FU_2015_0616_RJ_62_12a (12a)
MCOT01082.0.CT	| ATP synthase subunit alpha | Similar to S4VDE6 | ***- | PANTHER PTHR15184 | PANTHER PTHR15184:SF3 | Pfam PF00006 | Pfam PF00306	AVDSLVPIGR					39.42	31.54	0.9462	2	1025.59	513.801	2	-0.000182	-0.177	190	199		FU_2015_0616_RJ_63_2b.43294.43294. File:"FU_2015_0616_RJ_63_2b.raw", NativeID:"controllerType=0 controllerNumber=1 scan=43294"	Mudpit_FU_2015_0616_RJ_46_2a (2a)
MCOT01082.0.CT	| ATP synthase subunit alpha | Similar to S4VDE6 | ***- | PANTHER PTHR15184 | PANTHER PTHR15184:SF3 | Pfam PF00006 | Pfam PF00306	VVDALGNTIDGK					45.3	88.05	0.999	2	1200.64	601.325	2	0.000812	0.676	145	156		FU_2015_0616_RJ_27_11A_150619194009.36483.36483. File:"FU_2015_0616_RJ_27_11A_150619194009.raw", NativeID:"controllerType=0 controllerNumber=1 scan=36483"	Mudpit_FU_2015_0616_RJ_27_11A_150619194009 (11a)
MCOT01082.0.CT	| ATP synthase subunit alpha | Similar to S4VDE6 | ***- | PANTHER PTHR15184 | PANTHER PTHR15184:SF3 | Pfam PF00006 | Pfam PF00306	EAYPGDVFYLHSR					40.72	39.65	0.9947	2	1552.73	518.584	3	-0.000946	-0.609	330	342		FU_2015_0616_RJ_42_8a.53652.53652. File:"FU_2015_0616_RJ_42_8a.raw", NativeID:"controllerType=0 controllerNumber=1 scan=53652"	Mudpit_FU_2015_0616_RJ_42_8a (8a)
MCOT01082.0.CT	| ATP synthase subunit alpha | Similar to S4VDE6 | ***- | PANTHER PTHR15184 | PANTHER PTHR15184:SF3 | Pfam PF00006 | Pfam PF00306	GMALNLEPDNVGVVVFGnDR	N18 Deamidated	1	33.53	72.97	43.57	50.46	0.999	2	4232.05	1059.02	4	2120	64	99	118		FU_2015_0616_RJ_27_11A_150619194009.85527.85527. File:"FU_2015_0616_RJ_27_11A_150619194009.raw", NativeID:"controllerType=0 controllerNumber=1 scan=85527"	Mudpit_FU_2015_0616_RJ_27_11A_150619194009 (11a)
MCOT01082.0.CT	| ATP synthase subunit alpha | Similar to S4VDE6 | ***- | PANTHER PTHR15184 | PANTHER PTHR15184:SF3 | Pfam PF00006 | Pfam PF00306	TALAIDTIINQK					39.97	72.75	0.9995	2	1299.74	650.878	2	0.000382	0.294	214	225		FU_2015_0616_RJ_42_8a.60408.60408. File:"FU_2015_0616_RJ_42_8a.raw", NativeID:"controllerType=0 controllerNumber=1 scan=60408"	Mudpit_FU_2015_0616_RJ_42_8a (8a)
MCOT01082.0.CT	| ATP synthase subunit alpha | Similar to S4VDE6 | ***- | PANTHER PTHR15184 | PANTHER PTHR15184:SF3 | Pfam PF00006 | Pfam PF00306	GMALNLEPDNVGVVVFGnDR	N18 Deamidated	1	82.59	131.47	43.47	64.13	0.9953	2	2116.04	1059.03	2	0.0162	7.67	99	118		FU_2015_0616_RJ_27_11A_150619194009.84440.84440. File:"FU_2015_0616_RJ_27_11A_150619194009.raw", NativeID:"controllerType=0 controllerNumber=1 scan=84440"	Mudpit_FU_2015_0616_RJ_27_11A_150619194009 (11a)
MCOT01082.0.CT	| ATP synthase subunit alpha | Similar to S4VDE6 | ***- | PANTHER PTHR15184 | PANTHER PTHR15184:SF3 | Pfam PF00006 | Pfam PF00306	EPMQSGIK					46.07	39.59	0.9792	2	888.437	445.226	2	-0.000622	-0.699	182	189		FU_2015_0616_RJ_35_9b.12632.12632. File:"FU_2015_0616_RJ_35_9b.raw", NativeID:"controllerType=0 controllerNumber=1 scan=12632"	Mudpit_FU_2015_0616_RJ_52_9a (9a)
MCOT01082.0.CT	| ATP synthase subunit alpha | Similar to S4VDE6 | ***- | PANTHER PTHR15184 | PANTHER PTHR15184:SF3 | Pfam PF00006 | Pfam PF00306	EGKITEDTDAK					44.47	76.39	0.9995	2	1205.58	603.796	2	0.00023	0.191	524	534		FU_2015_0616_RJ_35_9b.6342.6342. File:"FU_2015_0616_RJ_35_9b.raw", NativeID:"controllerType=0 controllerNumber=1 scan=6342"	Mudpit_FU_2015_0616_RJ_52_9a (9a)
MCOT01082.0.CT	| ATP synthase subunit alpha | Similar to S4VDE6 | ***- | PANTHER PTHR15184 | PANTHER PTHR15184:SF3 | Pfam PF00006 | Pfam PF00306	VVDALGNTIDGKGPLK					39.26	90.89	0.9985	2	1595.89	798.952	2	0.000708	0.443	145	160		FU_2015_0616_RJ_36_11b.44792.44792. File:"FU_2015_0616_RJ_36_11b.raw", NativeID:"controllerType=0 controllerNumber=1 scan=44792"	Mudpit_FU_2015_0616_RJ_27_11A_150619194009 (11a)
MCOT01082.0.CT	| ATP synthase subunit alpha | Similar to S4VDE6 | ***- | PANTHER PTHR15184 | PANTHER PTHR15184:SF3 | Pfam PF00006 | Pfam PF00306	AVDSLVPIGR					39.4	32.21	0.9791	2	1025.59	513.801	2	0.000184	0.179	190	199		FU_2015_0616_RJ_63_2b.43622.43622. File:"FU_2015_0616_RJ_63_2b.raw", NativeID:"controllerType=0 controllerNumber=1 scan=43622"	Mudpit_FU_2015_0616_RJ_46_2a (2a)
MCOT01082.0.CT	| ATP synthase subunit alpha | Similar to S4VDE6 | ***- | PANTHER PTHR15184 | PANTHER PTHR15184:SF3 | Pfam PF00006 | Pfam PF00306	HALIIYDDLSK					41.51	31.15	0.9735	2	1286.69	429.903	3	-0.000602	-0.467	301	311		FU_2015_0616_RJ_64_10a.49491.49491. File:"FU_2015_0616_RJ_64_10a.raw", NativeID:"controllerType=0 controllerNumber=1 scan=49491"	Mudpit_FU_2015_0616_RJ_64_10a (10a)
MCOT01082.0.CT	| ATP synthase subunit alpha | Similar to S4VDE6 | ***- | PANTHER PTHR15184 | PANTHER PTHR15184:SF3 | Pfam PF00006 | Pfam PF00306	QVAGSmKLELAQYR	M6 Oxidation	1	1000	69.25	44.96	42.46	0.9953	2	2413.25	805.423	3	804	95	423	436		FU_2015_0616_RJ_59_12b.39261.39261. File:"FU_2015_0616_RJ_59_12b.raw", NativeID:"controllerType=0 controllerNumber=1 scan=39261"	Mudpit_FU_2015_0616_RJ_62_12a (12a)
MCOT01082.0.CT	| ATP synthase subunit alpha | Similar to S4VDE6 | ***- | PANTHER PTHR15184 | PANTHER PTHR15184:SF3 | Pfam PF00006 | Pfam PF00306	TALAIDTIINQK					39.98	39.44	0.9982	2	1299.74	650.878	2	0.000504	0.388	214	225		FU_2015_0616_RJ_42_8a.61060.61060. File:"FU_2015_0616_RJ_42_8a.raw", NativeID:"controllerType=0 controllerNumber=1 scan=61060"	Mudpit_FU_2015_0616_RJ_42_8a (8a)
MCOT01082.0.CT	| ATP synthase subunit alpha | Similar to S4VDE6 | ***- | PANTHER PTHR15184 | PANTHER PTHR15184:SF3 | Pfam PF00006 | Pfam PF00306	AAEISSILEER					45.79	74.57	0.9991	2	1216.63	609.323	2	0.000498	0.409	43	53		FU_2015_0616_RJ_65_1b.56367.56367. File:"FU_2015_0616_RJ_65_1b.raw", NativeID:"controllerType=0 controllerNumber=1 scan=56367"	Mudpit_FU_2015_0616_RJ_60_1a (1a)
MCOT01082.0.CT	| ATP synthase subunit alpha | Similar to S4VDE6 | ***- | PANTHER PTHR15184 | PANTHER PTHR15184:SF3 | Pfam PF00006 | Pfam PF00306	TALAIDTIInQKR	N10 Deamidated	0.57	8.65	104.71	38.94	39.95	0.9971	2	1456.82	486.615	3	-0.000577	-0.396	214	226		FU_2015_0616_RJ_27_11A_150619194009.55826.55826. File:"FU_2015_0616_RJ_27_11A_150619194009.raw", NativeID:"controllerType=0 controllerNumber=1 scan=55826"	Mudpit_FU_2015_0616_RJ_27_11A_150619194009 (11a)
MCOT01082.0.CT	| ATP synthase subunit alpha | Similar to S4VDE6 | ***- | PANTHER PTHR15184 | PANTHER PTHR15184:SF3 | Pfam PF00006 | Pfam PF00306	TDLEETGR					43.04	28.18	0.9736	2	919.425	460.72	2	0.000276	0.3	61	68		FU_2015_0616_RJ_15_7b.9537.9537. File:"FU_2015_0616_RJ_15_7b.raw", NativeID:"controllerType=0 controllerNumber=1 scan=9537"	Mudpit_FU_2015_0616_RJ_43_7a (7a)
MCOT01082.0.CT	| ATP synthase subunit alpha | Similar to S4VDE6 | ***- | PANTHER PTHR15184 | PANTHER PTHR15184:SF3 | Pfam PF00006 | Pfam PF00306	VVDALGnTIDGK	N7 Deamidated	1	1000	88.7	43.96	47.52	0.9993	2	1201.62	601.817	2	-4.79e-05	-0.0399	145	156		FU_2015_0616_RJ_65_1b.35341.35341. File:"FU_2015_0616_RJ_65_1b.raw", NativeID:"controllerType=0 controllerNumber=1 scan=35341"	Mudpit_FU_2015_0616_RJ_60_1a (1a)
MCOT01082.0.CT	| ATP synthase subunit alpha | Similar to S4VDE6 | ***- | PANTHER PTHR15184 | PANTHER PTHR15184:SF3 | Pfam PF00006 | Pfam PF00306	AAEISSILEER					45.8	62.16	0.9998	2	1216.63	609.322	2	0.000254	0.209	43	53		FU_2015_0616_RJ_43_7a.52503.52503. File:"FU_2015_0616_RJ_43_7a.raw", NativeID:"controllerType=0 controllerNumber=1 scan=52503"	Mudpit_FU_2015_0616_RJ_43_7a (7a)
MCOT01082.0.CT	| ATP synthase subunit alpha | Similar to S4VDE6 | ***- | PANTHER PTHR15184 | PANTHER PTHR15184:SF3 | Pfam PF00006 | Pfam PF00306	EGKITEDTDAK					41.37	46.2	0.9993	2	1205.58	402.867	3	3.31e-05	0.0274	524	534		FU_2015_0616_RJ_43_7a.6603.6603. File:"FU_2015_0616_RJ_43_7a.raw", NativeID:"controllerType=0 controllerNumber=1 scan=6603"	Mudpit_FU_2015_0616_RJ_43_7a (7a)
MCOT01082.0.CT	| ATP synthase subunit alpha | Similar to S4VDE6 | ***- | PANTHER PTHR15184 | PANTHER PTHR15184:SF3 | Pfam PF00006 | Pfam PF00306	QVAGSmKLELAQYR	M6 Oxidation	1	1000	75.02	45.12	47.51	0.9989	2	1608.83	805.421	2	-0.00175	-1.09	423	436		FU_2015_0616_RJ_59_12b.39376.39376. File:"FU_2015_0616_RJ_59_12b.raw", NativeID:"controllerType=0 controllerNumber=1 scan=39376"	Mudpit_FU_2015_0616_RJ_62_12a (12a)
MCOT01082.0.CT	| ATP synthase subunit alpha | Similar to S4VDE6 | ***- | PANTHER PTHR15184 | PANTHER PTHR15184:SF3 | Pfam PF00006 | Pfam PF00306	ITEDTDAKLK					45.76	36.98	0.9755	2	1132.6	567.306	2	-0.00109	-0.965	527	536		FU_2015_0616_RJ_64_10a.12293.12293. File:"FU_2015_0616_RJ_64_10a.raw", NativeID:"controllerType=0 controllerNumber=1 scan=12293"	Mudpit_FU_2015_0616_RJ_64_10a (10a)
MCOT01082.0.CT	| ATP synthase subunit alpha | Similar to S4VDE6 | ***- | PANTHER PTHR15184 | PANTHER PTHR15184:SF3 | Pfam PF00006 | Pfam PF00306	EAYPGDVFYLHSR					40.83	40.9	0.9989	2	1552.73	518.584	3	0.000521	0.335	330	342		FU_2015_0616_RJ_27_11A_150619194009.53653.53653. File:"FU_2015_0616_RJ_27_11A_150619194009.raw", NativeID:"controllerType=0 controllerNumber=1 scan=53653"	Mudpit_FU_2015_0616_RJ_27_11A_150619194009 (11a)
MCOT01082.0.CT	| ATP synthase subunit alpha | Similar to S4VDE6 | ***- | PANTHER PTHR15184 | PANTHER PTHR15184:SF3 | Pfam PF00006 | Pfam PF00306	TGAIVDVPVGEDLLGR					41.12	92.32	0.9925	2	3219.74	805.942	4	1610	152	129	144		FU_2015_0616_RJ_62_12a.67219.67219. File:"FU_2015_0616_RJ_62_12a.raw", NativeID:"controllerType=0 controllerNumber=1 scan=67219"	Mudpit_FU_2015_0616_RJ_62_12a (12a)
MCOT01082.0.CT	| ATP synthase subunit alpha | Similar to S4VDE6 | ***- | PANTHER PTHR15184 | PANTHER PTHR15184:SF3 | Pfam PF00006 | Pfam PF00306	TALAIDTIInQK	N10 Deamidated	0.95	13.24	104.64	42.49	57.33	0.9997	2	1300.72	651.37	2	0.000864	0.664	214	225		FU_2015_0616_RJ_51_8b.57847.57847. File:"FU_2015_0616_RJ_51_8b.raw", NativeID:"controllerType=0 controllerNumber=1 scan=57847"	Mudpit_FU_2015_0616_RJ_42_8a (8a)
MCOT01082.0.CT	| ATP synthase subunit alpha | Similar to S4VDE6 | ***- | PANTHER PTHR15184 | PANTHER PTHR15184:SF3 | Pfam PF00006 | Pfam PF00306	EAYPGDVFYLHSR					40.75	31.88	0.9879	2	1552.73	518.584	3	-0.000211	-0.136	330	342		FU_2015_0616_RJ_42_8a.53818.53818. File:"FU_2015_0616_RJ_42_8a.raw", NativeID:"controllerType=0 controllerNumber=1 scan=53818"	Mudpit_FU_2015_0616_RJ_42_8a (8a)
MCOT01082.0.CT	| ATP synthase subunit alpha | Similar to S4VDE6 | ***- | PANTHER PTHR15184 | PANTHER PTHR15184:SF3 | Pfam PF00006 | Pfam PF00306	TALAIDTIInQK	N10 Deamidated	0.98	16.22	128.32	42.55	83.48	0.9991	2	1300.72	651.369	2	0.000132	0.101	214	225		FU_2015_0616_RJ_36_11b.60827.60827. File:"FU_2015_0616_RJ_36_11b.raw", NativeID:"controllerType=0 controllerNumber=1 scan=60827"	Mudpit_FU_2015_0616_RJ_27_11A_150619194009 (11a)
MCOT01082.0.CT	| ATP synthase subunit alpha | Similar to S4VDE6 | ***- | PANTHER PTHR15184 | PANTHER PTHR15184:SF3 | Pfam PF00006 | Pfam PF00306	VVDALGNTIDGK					45.14	32.83	0.9563	2	2401.28	601.326	4	1200	156	145	156		FU_2015_0616_RJ_27_11A_150619194009.33595.33595. File:"FU_2015_0616_RJ_27_11A_150619194009.raw", NativeID:"controllerType=0 controllerNumber=1 scan=33595"	Mudpit_FU_2015_0616_RJ_27_11A_150619194009 (11a)
MCOT01082.0.CT	| ATP synthase subunit alpha | Similar to S4VDE6 | ***- | PANTHER PTHR15184 | PANTHER PTHR15184:SF3 | Pfam PF00006 | Pfam PF00306	VVDALGnTIDGK	N7 Deamidated	1	1000	54.41	44.04	47.44	0.9981	2	2403.24	601.817	4	1200	146	145	156		FU_2015_0616_RJ_43_7a.37794.37794. File:"FU_2015_0616_RJ_43_7a.raw", NativeID:"controllerType=0 controllerNumber=1 scan=37794"	Mudpit_FU_2015_0616_RJ_43_7a (7a)
MCOT01082.0.CT	| ATP synthase subunit alpha | Similar to S4VDE6 | ***- | PANTHER PTHR15184 | PANTHER PTHR15184:SF3 | Pfam PF00006 | Pfam PF00306	TGAIVDVPVGEDLLGR					41.12	66.4	0.9987	2	3219.74	805.942	4	1610	152	129	144		FU_2015_0616_RJ_62_12a.67570.67570. File:"FU_2015_0616_RJ_62_12a.raw", NativeID:"controllerType=0 controllerNumber=1 scan=67570"	Mudpit_FU_2015_0616_RJ_62_12a (12a)
MCOT01082.0.CT	| ATP synthase subunit alpha | Similar to S4VDE6 | ***- | PANTHER PTHR15184 | PANTHER PTHR15184:SF3 | Pfam PF00006 | Pfam PF00306	AVDSLVPIGR					39.42	42.88	0.9977	2	1025.59	513.801	2	-5.99e-05	-0.0584	190	199		FU_2015_0616_RJ_63_2b.43509.43509. File:"FU_2015_0616_RJ_63_2b.raw", NativeID:"controllerType=0 controllerNumber=1 scan=43509"	Mudpit_FU_2015_0616_RJ_46_2a (2a)
MCOT01082.0.CT	| ATP synthase subunit alpha | Similar to S4VDE6 | ***- | PANTHER PTHR15184 | PANTHER PTHR15184:SF3 | Pfam PF00006 | Pfam PF00306	HALIIYDDLSK					41.51	31.85	0.963	2	1286.69	429.903	3	-0.00106	-0.824	301	311		FU_2015_0616_RJ_64_10a.49384.49384. File:"FU_2015_0616_RJ_64_10a.raw", NativeID:"controllerType=0 controllerNumber=1 scan=49384"	Mudpit_FU_2015_0616_RJ_64_10a (10a)
MCOT01082.0.CT	| ATP synthase subunit alpha | Similar to S4VDE6 | ***- | PANTHER PTHR15184 | PANTHER PTHR15184:SF3 | Pfam PF00006 | Pfam PF00306	EGKITEDTDAK					44.46	71.19	0.9998	2	1205.58	603.796	2	0.000474	0.393	524	534		FU_2015_0616_RJ_64_10a.6851.6851. File:"FU_2015_0616_RJ_64_10a.raw", NativeID:"controllerType=0 controllerNumber=1 scan=6851"	Mudpit_FU_2015_0616_RJ_64_10a (10a)
MCOT01082.0.CT	| ATP synthase subunit alpha | Similar to S4VDE6 | ***- | PANTHER PTHR15184 | PANTHER PTHR15184:SF3 | Pfam PF00006 | Pfam PF00306	AAEISSILEER					45.8	105.1	0.9946	2	1216.63	609.322	2	0.000376	0.309	43	53		FU_2015_0616_RJ_65_1b.56257.56257. File:"FU_2015_0616_RJ_65_1b.raw", NativeID:"controllerType=0 controllerNumber=1 scan=56257"	Mudpit_FU_2015_0616_RJ_60_1a (1a)
MCOT01082.0.CT	| ATP synthase subunit alpha | Similar to S4VDE6 | ***- | PANTHER PTHR15184 | PANTHER PTHR15184:SF3 | Pfam PF00006 | Pfam PF00306	VVDALGNTIDGk	K12 Methyl	1	1000	87.13	44.75	48.8	0.9998	2	1214.65	608.333	2	0.0003	0.247	145	156		FU_2015_0616_RJ_55_10b.42150.42150. File:"FU_2015_0616_RJ_55_10b.raw", NativeID:"controllerType=0 controllerNumber=1 scan=42150"	Mudpit_FU_2015_0616_RJ_64_10a (10a)
MCOT01082.0.CT	| ATP synthase subunit alpha | Similar to S4VDE6 | ***- | PANTHER PTHR15184 | PANTHER PTHR15184:SF3 | Pfam PF00006 | Pfam PF00306	TALAIDTIINQK					39.98	46.28	0.9996	2	1299.74	650.878	2	0.000504	0.388	214	225		FU_2015_0616_RJ_42_8a.60935.60935. File:"FU_2015_0616_RJ_42_8a.raw", NativeID:"controllerType=0 controllerNumber=1 scan=60935"	Mudpit_FU_2015_0616_RJ_42_8a (8a)
MCOT01082.0.CT	| ATP synthase subunit alpha | Similar to S4VDE6 | ***- | PANTHER PTHR15184 | PANTHER PTHR15184:SF3 | Pfam PF00006 | Pfam PF00306	GMALNLEPDNVGVVVFGnDR	N18 Deamidated	1	48.94	131.76	43.56	84.24	0.9982	2	2116.03	1059.02	2	0.00282	1.33	99	118		FU_2015_0616_RJ_27_11A_150619194009.85313.85313. File:"FU_2015_0616_RJ_27_11A_150619194009.raw", NativeID:"controllerType=0 controllerNumber=1 scan=85313"	Mudpit_FU_2015_0616_RJ_27_11A_150619194009 (11a)
MCOT01082.0.CT	| ATP synthase subunit alpha | Similar to S4VDE6 | ***- | PANTHER PTHR15184 | PANTHER PTHR15184:SF3 | Pfam PF00006 | Pfam PF00306	GLLESIKK					40.07	41.86	0.99	2	1329.82	444.282	3	443	51.2	516	523		FU_2015_0616_RJ_35_9b.28625.28625. File:"FU_2015_0616_RJ_35_9b.raw", NativeID:"controllerType=0 controllerNumber=1 scan=28625"	Mudpit_FU_2015_0616_RJ_52_9a (9a)
MCOT01082.0.CT	| ATP synthase subunit alpha | Similar to S4VDE6 | ***- | PANTHER PTHR15184 | PANTHER PTHR15184:SF3 | Pfam PF00006 | Pfam PF00306	TALAIDTIINqK	Q11 Deamidated	0.83	6.9	78.11	42.6	39.7	0.9949	2	1300.72	651.369	2	-0.000722	-0.555	214	225		FU_2015_0616_RJ_43_7a.60219.60219. File:"FU_2015_0616_RJ_43_7a.raw", NativeID:"controllerType=0 controllerNumber=1 scan=60219"	Mudpit_FU_2015_0616_RJ_43_7a (7a)
MCOT01082.0.CT	| ATP synthase subunit alpha | Similar to S4VDE6 | ***- | PANTHER PTHR15184 | PANTHER PTHR15184:SF3 | Pfam PF00006 | Pfam PF00306	EGKITEDTDAK					44.47	82.76	0.9993	2	1205.58	603.796	2	0.00023	0.191	524	534		FU_2015_0616_RJ_35_9b.6394.6394. File:"FU_2015_0616_RJ_35_9b.raw", NativeID:"controllerType=0 controllerNumber=1 scan=6394"	Mudpit_FU_2015_0616_RJ_52_9a (9a)
MCOT01082.0.CT	| ATP synthase subunit alpha | Similar to S4VDE6 | ***- | PANTHER PTHR15184 | PANTHER PTHR15184:SF3 | Pfam PF00006 | Pfam PF00306	VVDALGNTIDGKGPLK					39.29	35.35	0.9973	2	1595.89	798.952	2	0.00022	0.138	145	160		FU_2015_0616_RJ_36_11b.44205.44205. File:"FU_2015_0616_RJ_36_11b.raw", NativeID:"controllerType=0 controllerNumber=1 scan=44205"	Mudpit_FU_2015_0616_RJ_27_11A_150619194009 (11a)
MCOT01082.0.CT	| ATP synthase subunit alpha | Similar to S4VDE6 | ***- | PANTHER PTHR15184 | PANTHER PTHR15184:SF3 | Pfam PF00006 | Pfam PF00306	EGKITEDTDAK					44.47	86.92	0.9993	2	1205.58	603.796	2	0.00023	0.191	524	534		FU_2015_0616_RJ_64_10a.6802.6802. File:"FU_2015_0616_RJ_64_10a.raw", NativeID:"controllerType=0 controllerNumber=1 scan=6802"	Mudpit_FU_2015_0616_RJ_64_10a (10a)
MCOT01082.0.CT	| ATP synthase subunit alpha | Similar to S4VDE6 | ***- | PANTHER PTHR15184 | PANTHER PTHR15184:SF3 | Pfam PF00006 | Pfam PF00306	GMALNLEPDNVGVVVFGnDR	N18 Deamidated	1	75.53	147.05	43.56	110.2	0.9954	2	2116.03	1059.02	2	0.00209	0.985	99	118		FU_2015_0616_RJ_27_11A_150619194009.85178.85178. File:"FU_2015_0616_RJ_27_11A_150619194009.raw", NativeID:"controllerType=0 controllerNumber=1 scan=85178"	Mudpit_FU_2015_0616_RJ_27_11A_150619194009 (11a)
MCOT01082.0.CT	| ATP synthase subunit alpha | Similar to S4VDE6 | ***- | PANTHER PTHR15184 | PANTHER PTHR15184:SF3 | Pfam PF00006 | Pfam PF00306	GLLESIKK					40.07	36.84	0.99	2	886.549	444.282	2	-0.00029	-0.327	516	523		FU_2015_0616_RJ_35_9b.28717.28717. File:"FU_2015_0616_RJ_35_9b.raw", NativeID:"controllerType=0 controllerNumber=1 scan=28717"	Mudpit_FU_2015_0616_RJ_52_9a (9a)
MCOT01082.0.CT	| ATP synthase subunit alpha | Similar to S4VDE6 | ***- | PANTHER PTHR15184 | PANTHER PTHR15184:SF3 | Pfam PF00006 | Pfam PF00306	VVDALGNTIDGKGPLK					39.3	75.75	0.9994	2	1595.89	798.952	2	9.81e-05	0.0614	145	160		FU_2015_0616_RJ_36_11b.44673.44673. File:"FU_2015_0616_RJ_36_11b.raw", NativeID:"controllerType=0 controllerNumber=1 scan=44673"	Mudpit_FU_2015_0616_RJ_27_11A_150619194009 (11a)
MCOT01082.0.CT	| ATP synthase subunit alpha | Similar to S4VDE6 | ***- | PANTHER PTHR15184 | PANTHER PTHR15184:SF3 | Pfam PF00006 | Pfam PF00306	TALAIDTIInQK	N10 Deamidated	0.93	11.51	84.06	42.5	47	0.9997	2	1300.72	651.37	2	0.000742	0.57	214	225		FU_2015_0616_RJ_51_8b.62313.62313. File:"FU_2015_0616_RJ_51_8b.raw", NativeID:"controllerType=0 controllerNumber=1 scan=62313"	Mudpit_FU_2015_0616_RJ_42_8a (8a)
MCOT01082.0.CT	| ATP synthase subunit alpha | Similar to S4VDE6 | ***- | PANTHER PTHR15184 | PANTHER PTHR15184:SF3 | Pfam PF00006 | Pfam PF00306	VVDALGnTIDGK	N7 Deamidated	1	1000	82.41	43.93	46.04	0.9966	2	1201.62	601.816	2	-0.000904	-0.752	145	156		FU_2015_0616_RJ_65_1b.35426.35426. File:"FU_2015_0616_RJ_65_1b.raw", NativeID:"controllerType=0 controllerNumber=1 scan=35426"	Mudpit_FU_2015_0616_RJ_60_1a (1a)
MCOT01082.0.CT	| ATP synthase subunit alpha | Similar to S4VDE6 | ***- | PANTHER PTHR15184 | PANTHER PTHR15184:SF3 | Pfam PF00006 | Pfam PF00306	TALAIDTIINQK					39.97	50.82	0.9997	2	1299.74	650.878	2	0.000382	0.294	214	225		FU_2015_0616_RJ_13_4b.48782.48782. File:"FU_2015_0616_RJ_13_4b.raw", NativeID:"controllerType=0 controllerNumber=1 scan=48782"	Mudpit_FU_2015_0616_RJ_40_4a (4a)
MCOT01082.0.CT	| ATP synthase subunit alpha | Similar to S4VDE6 | ***- | PANTHER PTHR15184 | PANTHER PTHR15184:SF3 | Pfam PF00006 | Pfam PF00306	EGKITEDTDAK					41.34	48.3	0.9995	2	1205.58	402.866	3	-0.00024	-0.199	524	534		FU_2015_0616_RJ_43_7a.6655.6655. File:"FU_2015_0616_RJ_43_7a.raw", NativeID:"controllerType=0 controllerNumber=1 scan=6655"	Mudpit_FU_2015_0616_RJ_43_7a (7a)
MCOT01082.0.CT	| ATP synthase subunit alpha | Similar to S4VDE6 | ***- | PANTHER PTHR15184 | PANTHER PTHR15184:SF3 | Pfam PF00006 | Pfam PF00306	TALAIDTIINqK	Q11 Deamidated	0.09	0	101.85	42.55	49.59	0.9997	2	1300.72	651.369	2	0.000132	0.101	214	225		FU_2015_0616_RJ_36_11b.64954.64954. File:"FU_2015_0616_RJ_36_11b.raw", NativeID:"controllerType=0 controllerNumber=1 scan=64954"	Mudpit_FU_2015_0616_RJ_27_11A_150619194009 (11a)
MCOT01082.0.CT	| ATP synthase subunit alpha | Similar to S4VDE6 | ***- | PANTHER PTHR15184 | PANTHER PTHR15184:SF3 | Pfam PF00006 | Pfam PF00306	VGIKAPGIIPR					29.79	24.21	0.9874	2	1119.71	560.864	2	0.00114	1.02	167	177		FU_2015_0616_RJ_64_10a.40136.40136. File:"FU_2015_0616_RJ_64_10a.raw", NativeID:"controllerType=0 controllerNumber=1 scan=40136"	Mudpit_FU_2015_0616_RJ_64_10a (10a)
MCOT01082.0.CT	| ATP synthase subunit alpha | Similar to S4VDE6 | ***- | PANTHER PTHR15184 | PANTHER PTHR15184:SF3 | Pfam PF00006 | Pfam PF00306	GmALNLEPDnVGVVVFGNDR	M2 Oxidation, N10 Deamidated	100%, 100%	1,000.00, 43.50	90.47	43.57	42.39	0.9802	2	2132.04	1067.03	2	0.0182	8.51	99	118		FU_2015_0616_RJ_43_7a.70406.70406. File:"FU_2015_0616_RJ_43_7a.raw", NativeID:"controllerType=0 controllerNumber=1 scan=70406"	Mudpit_FU_2015_0616_RJ_43_7a (7a)
MCOT01082.0.CT	| ATP synthase subunit alpha | Similar to S4VDE6 | ***- | PANTHER PTHR15184 | PANTHER PTHR15184:SF3 | Pfam PF00006 | Pfam PF00306	VVDALGNTIDGKGPLK					39.37	55.11	0.9995	2	3191.78	798.951	4	1600	-143	145	160		FU_2015_0616_RJ_55_10b.44214.44214. File:"FU_2015_0616_RJ_55_10b.raw", NativeID:"controllerType=0 controllerNumber=1 scan=44214"	Mudpit_FU_2015_0616_RJ_64_10a (10a)
MCOT01082.0.CT	| ATP synthase subunit alpha | Similar to S4VDE6 | ***- | PANTHER PTHR15184 | PANTHER PTHR15184:SF3 | Pfam PF00006 | Pfam PF00306	VVDALGNTIDGKGPLK					39.66	43.58	0.9992	2	1595.89	532.97	3	0.000879	0.55	145	160		FU_2015_0616_RJ_51_8b.43061.43061. File:"FU_2015_0616_RJ_51_8b.raw", NativeID:"controllerType=0 controllerNumber=1 scan=43061"	Mudpit_FU_2015_0616_RJ_42_8a (8a)
MCOT01082.0.CT	| ATP synthase subunit alpha | Similar to S4VDE6 | ***- | PANTHER PTHR15184 | PANTHER PTHR15184:SF3 | Pfam PF00006 | Pfam PF00306	EAYPGDVFYLHSR					40.86	32.3	0.9889	2	1552.73	518.584	3	0.000338	0.218	330	342		FU_2015_0616_RJ_32_3b.54305.54305. File:"FU_2015_0616_RJ_32_3b.raw", NativeID:"controllerType=0 controllerNumber=1 scan=54305"	Mudpit_FU_2015_0616_RJ_34_3a (3a)
MCOT01082.0.CT	| ATP synthase subunit alpha | Similar to S4VDE6 | ***- | PANTHER PTHR15184 | PANTHER PTHR15184:SF3 | Pfam PF00006 | Pfam PF00306	ISVREPmQSGIK	M7 Oxidation	1	1000	65.79	45.77	32.38	0.9868	2	1359.72	454.247	3	0.000465	0.342	178	189		FU_2015_0616_RJ_52_9a.21233.21233. File:"FU_2015_0616_RJ_52_9a.raw", NativeID:"controllerType=0 controllerNumber=1 scan=21233"	Mudpit_FU_2015_0616_RJ_52_9a (9a)
MCOT01082.0.CT	| ATP synthase subunit alpha | Similar to S4VDE6 | ***- | PANTHER PTHR15184 | PANTHER PTHR15184:SF3 | Pfam PF00006 | Pfam PF00306	TALAIDTIINQk	K12 Methyl	1	1000	135.96	39.34	95.2	0.9979	2	1313.76	657.885	2	0.000602	0.458	214	225		FU_2015_0616_RJ_55_10b.66615.66615. File:"FU_2015_0616_RJ_55_10b.raw", NativeID:"controllerType=0 controllerNumber=1 scan=66615"	Mudpit_FU_2015_0616_RJ_64_10a (10a)
MCOT01082.0.CT	| ATP synthase subunit alpha | Similar to S4VDE6 | ***- | PANTHER PTHR15184 | PANTHER PTHR15184:SF3 | Pfam PF00006 | Pfam PF00306	RFNDSEDEK					41.87	42.81	0.9935	2	2276.97	570.25	4	1140	169	226	234		FU_2015_0616_RJ_15_7b.5326.5326. File:"FU_2015_0616_RJ_15_7b.raw", NativeID:"controllerType=0 controllerNumber=1 scan=5326"	Mudpit_FU_2015_0616_RJ_43_7a (7a)
MCOT01082.0.CT	| ATP synthase subunit alpha | Similar to S4VDE6 | ***- | PANTHER PTHR15184 | PANTHER PTHR15184:SF3 | Pfam PF00006 | Pfam PF00306	VVDALGnTIDGK	N7 Deamidated	1	1000	118.33	43.97	70.61	0.9996	2	1201.62	601.817	2	7.41e-05	0.0616	145	156		FU_2015_0616_RJ_62_12a.37073.37073. File:"FU_2015_0616_RJ_62_12a.raw", NativeID:"controllerType=0 controllerNumber=1 scan=37073"	Mudpit_FU_2015_0616_RJ_62_12a (12a)
MCOT01082.0.CT	| ATP synthase subunit alpha | Similar to S4VDE6 | ***- | PANTHER PTHR15184 | PANTHER PTHR15184:SF3 | Pfam PF00006 | Pfam PF00306	TALAIDTIINqK	Q11 Deamidated	0.05	0	143.06	42.59	80.42	0.9986	2	1300.72	651.369	2	-0.0006	-0.461	214	225		FU_2015_0616_RJ_36_11b.65493.65493. File:"FU_2015_0616_RJ_36_11b.raw", NativeID:"controllerType=0 controllerNumber=1 scan=65493"	Mudpit_FU_2015_0616_RJ_27_11A_150619194009 (11a)
MCOT01082.0.CT	| ATP synthase subunit alpha | Similar to S4VDE6 | ***- | PANTHER PTHR15184 | PANTHER PTHR15184:SF3 | Pfam PF00006 | Pfam PF00306	AVDSLVPIGR					39.13	52.2	0.9993	2	1025.59	513.802	2	0.00141	1.37	190	199		FU_2015_0616_RJ_51_8b.45457.45457. File:"FU_2015_0616_RJ_51_8b.raw", NativeID:"controllerType=0 controllerNumber=1 scan=45457"	Mudpit_FU_2015_0616_RJ_42_8a (8a)
MCOT01082.0.CT	| ATP synthase subunit alpha | Similar to S4VDE6 | ***- | PANTHER PTHR15184 | PANTHER PTHR15184:SF3 | Pfam PF00006 | Pfam PF00306	NIQADEMVEFSSGLK					45.63	40.2	0.9919	2	3333.58	834.402	4	1670	77	84	98		FU_2015_0616_RJ_27_11A_150619194009.69197.69197. File:"FU_2015_0616_RJ_27_11A_150619194009.raw", NativeID:"controllerType=0 controllerNumber=1 scan=69197"	Mudpit_FU_2015_0616_RJ_27_11A_150619194009 (11a)
MCOT01082.0.CT	| ATP synthase subunit alpha | Similar to S4VDE6 | ***- | PANTHER PTHR15184 | PANTHER PTHR15184:SF3 | Pfam PF00006 | Pfam PF00306	GmALNLEPDNVGVVVFGNDR	M2 Oxidation	1	1000	134.3	45.22	88.06	0.9987	2	2131.04	1066.53	2	0.000221	0.104	99	118		FU_2015_0616_RJ_43_7a.70659.70659. File:"FU_2015_0616_RJ_43_7a.raw", NativeID:"controllerType=0 controllerNumber=1 scan=70659"	Mudpit_FU_2015_0616_RJ_43_7a (7a)
MCOT01082.0.CT	| ATP synthase subunit alpha | Similar to S4VDE6 | ***- | PANTHER PTHR15184 | PANTHER PTHR15184:SF3 | Pfam PF00006 | Pfam PF00306	EGKITEDTDAK					44.47	48.9	0.9997	2	1205.58	603.796	2	0.000108	0.0896	524	534		FU_2015_0616_RJ_64_10a.6752.6752. File:"FU_2015_0616_RJ_64_10a.raw", NativeID:"controllerType=0 controllerNumber=1 scan=6752"	Mudpit_FU_2015_0616_RJ_64_10a (10a)
MCOT01082.0.CT	| ATP synthase subunit alpha | Similar to S4VDE6 | ***- | PANTHER PTHR15184 | PANTHER PTHR15184:SF3 | Pfam PF00006 | Pfam PF00306	VVDALGnTIDGKGPLK	N7 Deamidated	1	1000	62.58	42.23	34.88	0.9774	2	3193.75	799.444	4	1600	-148	145	160		FU_2015_0616_RJ_35_9b.38645.38645. File:"FU_2015_0616_RJ_35_9b.raw", NativeID:"controllerType=0 controllerNumber=1 scan=38645"	Mudpit_FU_2015_0616_RJ_52_9a (9a)
MCOT01082.0.CT	| ATP synthase subunit alpha | Similar to S4VDE6 | ***- | PANTHER PTHR15184 | PANTHER PTHR15184:SF3 | Pfam PF00006 | Pfam PF00306	VVDALGNTIDGK					45.29	77.68	0.9995	2	1200.64	601.325	2	0.000202	0.168	145	156		FU_2015_0616_RJ_27_11A_150619194009.36577.36577. File:"FU_2015_0616_RJ_27_11A_150619194009.raw", NativeID:"controllerType=0 controllerNumber=1 scan=36577"	Mudpit_FU_2015_0616_RJ_27_11A_150619194009 (11a)
MCOT01082.0.CT	| ATP synthase subunit alpha | Similar to S4VDE6 | ***- | PANTHER PTHR15184 | PANTHER PTHR15184:SF3 | Pfam PF00006 | Pfam PF00306	EGKITEDTDAK					44.41	32.81	0.9845	2	1205.58	603.796	2	-1.39e-05	-0.0116	524	534		FU_2015_0616_RJ_64_10a.7022.7022. File:"FU_2015_0616_RJ_64_10a.raw", NativeID:"controllerType=0 controllerNumber=1 scan=7022"	Mudpit_FU_2015_0616_RJ_64_10a (10a)
MCOT01082.0.CT	| ATP synthase subunit alpha | Similar to S4VDE6 | ***- | PANTHER PTHR15184 | PANTHER PTHR15184:SF3 | Pfam PF00006 | Pfam PF00306	NIQADEMVEFSSGLK					45.62	36.64	0.9742	2	3333.58	834.402	4	1670	76.8	84	98		FU_2015_0616_RJ_27_11A_150619194009.60691.60691. File:"FU_2015_0616_RJ_27_11A_150619194009.raw", NativeID:"controllerType=0 controllerNumber=1 scan=60691"	Mudpit_FU_2015_0616_RJ_27_11A_150619194009 (11a)
MCOT01082.0.CT	| ATP synthase subunit alpha | Similar to S4VDE6 | ***- | PANTHER PTHR15184 | PANTHER PTHR15184:SF3 | Pfam PF00006 | Pfam PF00306	EAYPGDVFYLHSR					40.86	42.22	0.9992	2	1552.73	518.584	3	0.000338	0.218	330	342		FU_2015_0616_RJ_27_11A_150619194009.53169.53169. File:"FU_2015_0616_RJ_27_11A_150619194009.raw", NativeID:"controllerType=0 controllerNumber=1 scan=53169"	Mudpit_FU_2015_0616_RJ_27_11A_150619194009 (11a)
MCOT01082.0.CT	| ATP synthase subunit alpha | Similar to S4VDE6 | ***- | PANTHER PTHR15184 | PANTHER PTHR15184:SF3 | Pfam PF00006 | Pfam PF00306	VVDALGNTIDGK					45.3	74.63	0.9984	2	2401.27	601.325	4	1200	154	145	156		FU_2015_0616_RJ_27_11A_150619194009.36185.36185. File:"FU_2015_0616_RJ_27_11A_150619194009.raw", NativeID:"controllerType=0 controllerNumber=1 scan=36185"	Mudpit_FU_2015_0616_RJ_27_11A_150619194009 (11a)
MCOT01082.0.CT	| ATP synthase subunit alpha | Similar to S4VDE6 | ***- | PANTHER PTHR15184 | PANTHER PTHR15184:SF3 | Pfam PF00006 | Pfam PF00306	VVDALGNTIDGK					45.34	49.07	0.9995	2	1200.64	601.325	2	0.000446	0.371	145	156		FU_2015_0616_RJ_32_3b.34444.34444. File:"FU_2015_0616_RJ_32_3b.raw", NativeID:"controllerType=0 controllerNumber=1 scan=34444"	Mudpit_FU_2015_0616_RJ_34_3a (3a)
MCOT01082.0.CT	| ATP synthase subunit alpha | Similar to S4VDE6 | ***- | PANTHER PTHR15184 | PANTHER PTHR15184:SF3 | Pfam PF00006 | Pfam PF00306	FNDSEDEKK					42.82	60	0.9994	2	1665.73	556.249	3	555	-162	227	235		FU_2015_0616_RJ_43_7a.5257.5257. File:"FU_2015_0616_RJ_43_7a.raw", NativeID:"controllerType=0 controllerNumber=1 scan=5257"	Mudpit_FU_2015_0616_RJ_43_7a (7a)
MCOT01082.0.CT	| ATP synthase subunit alpha | Similar to S4VDE6 | ***- | PANTHER PTHR15184 | PANTHER PTHR15184:SF3 | Pfam PF00006 | Pfam PF00306	ITEDTDAk	K8 Methyl	1	1000	61.04	43.95	52.97	0.99	2	1810.87	453.724	4	905	-16.4	527	534		FU_2015_0616_RJ_59_12b.11182.11182. File:"FU_2015_0616_RJ_59_12b.raw", NativeID:"controllerType=0 controllerNumber=1 scan=11182"	Mudpit_FU_2015_0616_RJ_62_12a (12a)
MCOT01082.0.CT	| ATP synthase subunit alpha | Similar to S4VDE6 | ***- | PANTHER PTHR15184 | PANTHER PTHR15184:SF3 | Pfam PF00006 | Pfam PF00306	TALAIDTIINqK	Q11 Deamidated	0.5	0	53.66	41.14	48.37	0.9989	2	2603.45	651.87	4	1300	70	214	225		FU_2015_0616_RJ_42_8a.62417.62417. File:"FU_2015_0616_RJ_42_8a.raw", NativeID:"controllerType=0 controllerNumber=1 scan=62417"	Mudpit_FU_2015_0616_RJ_42_8a (8a)
MCOT01082.0.CT	| ATP synthase subunit alpha | Similar to S4VDE6 | ***- | PANTHER PTHR15184 | PANTHER PTHR15184:SF3 | Pfam PF00006 | Pfam PF00306	ISVREPMQSGIK					42.88	61.99	0.9997	2	1343.72	672.869	2	0.000704	0.524	178	189		FU_2015_0616_RJ_27_11A_150619194009.29115.29115. File:"FU_2015_0616_RJ_27_11A_150619194009.raw", NativeID:"controllerType=0 controllerNumber=1 scan=29115"	Mudpit_FU_2015_0616_RJ_27_11A_150619194009 (11a)
MCOT01082.0.CT	| ATP synthase subunit alpha | Similar to S4VDE6 | ***- | PANTHER PTHR15184 | PANTHER PTHR15184:SF3 | Pfam PF00006 | Pfam PF00306	NIQADEMVEFSSGLK					45.59	56.38	1	2	3333.57	834.401	4	1670	75.7	84	98		FU_2015_0616_RJ_40_4a.69126.69126. File:"FU_2015_0616_RJ_40_4a.raw", NativeID:"controllerType=0 controllerNumber=1 scan=69126"	Mudpit_FU_2015_0616_RJ_40_4a (4a)
MCOT01082.0.CT	| ATP synthase subunit alpha | Similar to S4VDE6 | ***- | PANTHER PTHR15184 | PANTHER PTHR15184:SF3 | Pfam PF00006 | Pfam PF00306	EPMQSGIK					46.1	36.63	0.9897	2	888.437	445.226	2	-0.000256	-0.288	182	189		FU_2015_0616_RJ_62_12a.13435.13435. File:"FU_2015_0616_RJ_62_12a.raw", NativeID:"controllerType=0 controllerNumber=1 scan=13435"	Mudpit_FU_2015_0616_RJ_62_12a (12a)
MCOT01082.0.CT	| ATP synthase subunit alpha | Similar to S4VDE6 | ***- | PANTHER PTHR15184 | PANTHER PTHR15184:SF3 | Pfam PF00006 | Pfam PF00306	VVDALGNTIDGK					45.31	58.96	1	2	1200.64	601.325	2	0.000324	0.27	145	156		FU_2015_0616_RJ_32_3b.34536.34536. File:"FU_2015_0616_RJ_32_3b.raw", NativeID:"controllerType=0 controllerNumber=1 scan=34536"	Mudpit_FU_2015_0616_RJ_34_3a (3a)
MCOT01082.0.CT	| ATP synthase subunit alpha | Similar to S4VDE6 | ***- | PANTHER PTHR15184 | PANTHER PTHR15184:SF3 | Pfam PF00006 | Pfam PF00306	TALAIDTIINQk	K12 Methyl	1	1000	122.54	39.34	101.3	0.997	2	1313.76	657.885	2	0.000602	0.458	214	225		FU_2015_0616_RJ_55_10b.66717.66717. File:"FU_2015_0616_RJ_55_10b.raw", NativeID:"controllerType=0 controllerNumber=1 scan=66717"	Mudpit_FU_2015_0616_RJ_64_10a (10a)
MCOT01082.0.CT	| ATP synthase subunit alpha | Similar to S4VDE6 | ***- | PANTHER PTHR15184 | PANTHER PTHR15184:SF3 | Pfam PF00006 | Pfam PF00306	ITEDTDAk	K8 Methyl	1	1000	72.67	43.96	49.44	0.99	2	905.434	453.724	2	-0.000302	-0.333	527	534		FU_2015_0616_RJ_59_12b.11238.11238. File:"FU_2015_0616_RJ_59_12b.raw", NativeID:"controllerType=0 controllerNumber=1 scan=11238"	Mudpit_FU_2015_0616_RJ_62_12a (12a)
MCOT01082.0.CT	| ATP synthase subunit alpha | Similar to S4VDE6 | ***- | PANTHER PTHR15184 | PANTHER PTHR15184:SF3 | Pfam PF00006 | Pfam PF00306	AVDSLVPIGR					39.29	28.86	0.9877	2	1025.59	513.801	2	0.00055	0.536	190	199		FU_2015_0616_RJ_51_8b.46801.46801. File:"FU_2015_0616_RJ_51_8b.raw", NativeID:"controllerType=0 controllerNumber=1 scan=46801"	Mudpit_FU_2015_0616_RJ_42_8a (8a)
MCOT01082.0.CT	| ATP synthase subunit alpha | Similar to S4VDE6 | ***- | PANTHER PTHR15184 | PANTHER PTHR15184:SF3 | Pfam PF00006 | Pfam PF00306	ISVREPMQSGIK					42.9	51.66	1	2	1343.72	672.869	2	0.000582	0.433	178	189		FU_2015_0616_RJ_27_11A_150619194009.29375.29375. File:"FU_2015_0616_RJ_27_11A_150619194009.raw", NativeID:"controllerType=0 controllerNumber=1 scan=29375"	Mudpit_FU_2015_0616_RJ_27_11A_150619194009 (11a)
MCOT01082.0.CT	| ATP synthase subunit alpha | Similar to S4VDE6 | ***- | PANTHER PTHR15184 | PANTHER PTHR15184:SF3 | Pfam PF00006 | Pfam PF00306	VVDALGNTIDGKGPLK					39.69	56.73	0.9997	2	1595.89	532.97	3	0.00033	0.207	145	160		FU_2015_0616_RJ_51_8b.42945.42945. File:"FU_2015_0616_RJ_51_8b.raw", NativeID:"controllerType=0 controllerNumber=1 scan=42945"	Mudpit_FU_2015_0616_RJ_42_8a (8a)
MCOT01082.0.CT	| ATP synthase subunit alpha | Similar to S4VDE6 | ***- | PANTHER PTHR15184 | PANTHER PTHR15184:SF3 | Pfam PF00006 | Pfam PF00306	EPMQSGIK					46.09	38.1	0.99	2	888.437	445.226	2	-0.000318	-0.357	182	189		FU_2015_0616_RJ_62_12a.13215.13215. File:"FU_2015_0616_RJ_62_12a.raw", NativeID:"controllerType=0 controllerNumber=1 scan=13215"	Mudpit_FU_2015_0616_RJ_62_12a (12a)
MCOT01082.0.CT	| ATP synthase subunit alpha | Similar to S4VDE6 | ***- | PANTHER PTHR15184 | PANTHER PTHR15184:SF3 | Pfam PF00006 | Pfam PF00306	ISVREPmQSGIK	M7 Oxidation	1	1000	54.87	45.92	29.15	0.9505	2	1359.72	454.247	3	-0.000267	-0.196	178	189		FU_2015_0616_RJ_52_9a.21293.21293. File:"FU_2015_0616_RJ_52_9a.raw", NativeID:"controllerType=0 controllerNumber=1 scan=21293"	Mudpit_FU_2015_0616_RJ_52_9a (9a)
MCOT01082.0.CT	| ATP synthase subunit alpha | Similar to S4VDE6 | ***- | PANTHER PTHR15184 | PANTHER PTHR15184:SF3 | Pfam PF00006 | Pfam PF00306	TALAIDTIINQk	K12 Methyl	1	1000	67.31	39.74	44.73	0.9964	2	2629.53	658.39	4	1320	74.2	214	225		FU_2015_0616_RJ_15_7b.42966.42966. File:"FU_2015_0616_RJ_15_7b.raw", NativeID:"controllerType=0 controllerNumber=1 scan=42966"	Mudpit_FU_2015_0616_RJ_43_7a (7a)
MCOT01082.0.CT	| ATP synthase subunit alpha | Similar to S4VDE6 | ***- | PANTHER PTHR15184 | PANTHER PTHR15184:SF3 | Pfam PF00006 | Pfam PF00306	TALAIDTIINQKR					42.15	52.89	1	2	1941.12	486.288	4	485	-20.6	214	226		FU_2015_0616_RJ_27_11A_150619194009.53189.53189. File:"FU_2015_0616_RJ_27_11A_150619194009.raw", NativeID:"controllerType=0 controllerNumber=1 scan=53189"	Mudpit_FU_2015_0616_RJ_27_11A_150619194009 (11a)
MCOT01082.0.CT	| ATP synthase subunit alpha | Similar to S4VDE6 | ***- | PANTHER PTHR15184 | PANTHER PTHR15184:SF3 | Pfam PF00006 | Pfam PF00306	FNDSEDEKK					42.76	66.2	0.9988	2	1665.72	556.249	3	555	-162	227	235		FU_2015_0616_RJ_62_12a.4788.4788. File:"FU_2015_0616_RJ_62_12a.raw", NativeID:"controllerType=0 controllerNumber=1 scan=4788"	Mudpit_FU_2015_0616_RJ_62_12a (12a)
MCOT01082.0.CT	| ATP synthase subunit alpha | Similar to S4VDE6 | ***- | PANTHER PTHR15184 | PANTHER PTHR15184:SF3 | Pfam PF00006 | Pfam PF00306	TALAIDTIINQK					39.98	33.48	0.9914	2	1299.74	650.877	2	-0.000106	-0.0814	214	225		FU_2015_0616_RJ_42_8a.48296.48296. File:"FU_2015_0616_RJ_42_8a.raw", NativeID:"controllerType=0 controllerNumber=1 scan=48296"	Mudpit_FU_2015_0616_RJ_42_8a (8a)
MCOT01082.0.CT	| ATP synthase subunit alpha | Similar to S4VDE6 | ***- | PANTHER PTHR15184 | PANTHER PTHR15184:SF3 | Pfam PF00006 | Pfam PF00306	VVDALGnTIDGK	N7 Deamidated	1	1000	127.41	43.97	80.88	0.999	2	1201.62	601.817	2	-0.000172	-0.143	145	156		FU_2015_0616_RJ_62_12a.32985.32985. File:"FU_2015_0616_RJ_62_12a.raw", NativeID:"controllerType=0 controllerNumber=1 scan=32985"	Mudpit_FU_2015_0616_RJ_62_12a (12a)
MCOT01082.0.CT	| ATP synthase subunit alpha | Similar to S4VDE6 | ***- | PANTHER PTHR15184 | PANTHER PTHR15184:SF3 | Pfam PF00006 | Pfam PF00306	TALAIDTIINqK	Q11 Deamidated	0.05	0	113.18	42.54	80.25	0.9994	2	1300.72	651.369	2	0.000254	0.195	214	225		FU_2015_0616_RJ_51_8b.62125.62125. File:"FU_2015_0616_RJ_51_8b.raw", NativeID:"controllerType=0 controllerNumber=1 scan=62125"	Mudpit_FU_2015_0616_RJ_42_8a (8a)
MCOT01082.0.CT	| ATP synthase subunit alpha | Similar to S4VDE6 | ***- | PANTHER PTHR15184 | PANTHER PTHR15184:SF3 | Pfam PF00006 | Pfam PF00306	ISVREPmQSGIK	M7 Oxidation	1	1000	42.33	45.97	32.67	0.978	2	1359.72	454.247	3	-0.00045	-0.331	178	189		FU_2015_0616_RJ_52_9a.21026.21026. File:"FU_2015_0616_RJ_52_9a.raw", NativeID:"controllerType=0 controllerNumber=1 scan=21026"	Mudpit_FU_2015_0616_RJ_52_9a (9a)
MCOT01082.0.CT	| ATP synthase subunit alpha | Similar to S4VDE6 | ***- | PANTHER PTHR15184 | PANTHER PTHR15184:SF3 | Pfam PF00006 | Pfam PF00306	FNDSEDEKK					42.76	63.23	0.9993	2	1665.72	556.249	3	555	-162	227	235		FU_2015_0616_RJ_43_7a.5212.5212. File:"FU_2015_0616_RJ_43_7a.raw", NativeID:"controllerType=0 controllerNumber=1 scan=5212"	Mudpit_FU_2015_0616_RJ_43_7a (7a)
MCOT01082.0.CT	| ATP synthase subunit alpha | Similar to S4VDE6 | ***- | PANTHER PTHR15184 | PANTHER PTHR15184:SF3 | Pfam PF00006 | Pfam PF00306	GmALNLEPDNVGVVVFGNDR	M2 Oxidation	1	1000	163.04	45.22	93.94	0.9983	2	2131.04	1066.53	2	0.000221	0.104	99	118		FU_2015_0616_RJ_64_10a.77720.77720. File:"FU_2015_0616_RJ_64_10a.raw", NativeID:"controllerType=0 controllerNumber=1 scan=77720"	Mudpit_FU_2015_0616_RJ_64_10a (10a)
MCOT01082.0.CT	| ATP synthase subunit alpha | Similar to S4VDE6 | ***- | PANTHER PTHR15184 | PANTHER PTHR15184:SF3 | Pfam PF00006 | Pfam PF00306	VVDALGnTIDGK	N7 Deamidated	1	1000	51.74	43.97	47.14	0.9987	2	2403.24	601.817	4	1200	146	145	156		FU_2015_0616_RJ_62_12a.37287.37287. File:"FU_2015_0616_RJ_62_12a.raw", NativeID:"controllerType=0 controllerNumber=1 scan=37287"	Mudpit_FU_2015_0616_RJ_62_12a (12a)
MCOT01082.0.CT	| ATP synthase subunit alpha | Similar to S4VDE6 | ***- | PANTHER PTHR15184 | PANTHER PTHR15184:SF3 | Pfam PF00006 | Pfam PF00306	NIQADEMVEFSSGLK					45.62	39.4	0.9906	2	3333.58	834.402	4	1670	76.8	84	98		FU_2015_0616_RJ_27_11A_150619194009.68271.68271. File:"FU_2015_0616_RJ_27_11A_150619194009.raw", NativeID:"controllerType=0 controllerNumber=1 scan=68271"	Mudpit_FU_2015_0616_RJ_27_11A_150619194009 (11a)
MCOT01082.0.CT	| ATP synthase subunit alpha | Similar to S4VDE6 | ***- | PANTHER PTHR15184 | PANTHER PTHR15184:SF3 | Pfam PF00006 | Pfam PF00306	VVDALGNTIDGK					45.32	75.52	0.9994	2	1200.64	601.325	2	-0.000164	-0.136	145	156		FU_2015_0616_RJ_27_11A_150619194009.36262.36262. File:"FU_2015_0616_RJ_27_11A_150619194009.raw", NativeID:"controllerType=0 controllerNumber=1 scan=36262"	Mudpit_FU_2015_0616_RJ_27_11A_150619194009 (11a)
MCOT01082.0.CT	| ATP synthase subunit alpha | Similar to S4VDE6 | ***- | PANTHER PTHR15184 | PANTHER PTHR15184:SF3 | Pfam PF00006 | Pfam PF00306	AAEISSILEER					45.8	41.41	0.9977	2	1216.63	609.322	2	0.000132	0.108	43	53		FU_2015_0616_RJ_43_7a.52616.52616. File:"FU_2015_0616_RJ_43_7a.raw", NativeID:"controllerType=0 controllerNumber=1 scan=52616"	Mudpit_FU_2015_0616_RJ_43_7a (7a)
MCOT01082.0.CT	| ATP synthase subunit alpha | Similar to S4VDE6 | ***- | PANTHER PTHR15184 | PANTHER PTHR15184:SF3 | Pfam PF00006 | Pfam PF00306	EGKITEDTDAK					41.34	58.33	0.9997	2	1205.58	402.866	3	-0.00024	-0.199	524	534		FU_2015_0616_RJ_59_12b.7290.7290. File:"FU_2015_0616_RJ_59_12b.raw", NativeID:"controllerType=0 controllerNumber=1 scan=7290"	Mudpit_FU_2015_0616_RJ_62_12a (12a)
MCOT01082.0.CT	| ATP synthase subunit alpha | Similar to S4VDE6 | ***- | PANTHER PTHR15184 | PANTHER PTHR15184:SF3 | Pfam PF00006 | Pfam PF00306	GMALNLEPDNVGVVVFGnDR	N18 Deamidated	1	69.05	153.71	43.55	105.8	0.9976	2	2116.03	1059.02	2	0.000866	0.409	99	118		FU_2015_0616_RJ_27_11A_150619194009.85008.85008. File:"FU_2015_0616_RJ_27_11A_150619194009.raw", NativeID:"controllerType=0 controllerNumber=1 scan=85008"	Mudpit_FU_2015_0616_RJ_27_11A_150619194009 (11a)
MCOT01082.0.CT	| ATP synthase subunit alpha | Similar to S4VDE6 | ***- | PANTHER PTHR15184 | PANTHER PTHR15184:SF3 | Pfam PF00006 | Pfam PF00306	GLLESIKK					40.07	47.53	0.99	2	1329.82	444.282	3	443	51	516	523		FU_2015_0616_RJ_35_9b.28545.28545. File:"FU_2015_0616_RJ_35_9b.raw", NativeID:"controllerType=0 controllerNumber=1 scan=28545"	Mudpit_FU_2015_0616_RJ_52_9a (9a)
MCOT01082.0.CT	| ATP synthase subunit alpha | Similar to S4VDE6 | ***- | PANTHER PTHR15184 | PANTHER PTHR15184:SF3 | Pfam PF00006 | Pfam PF00306	EGKITEDTDAK					41.26	49.62	0.9995	2	1205.58	402.866	3	-0.000699	-0.579	524	534		FU_2015_0616_RJ_62_12a.6100.6100. File:"FU_2015_0616_RJ_62_12a.raw", NativeID:"controllerType=0 controllerNumber=1 scan=6100"	Mudpit_FU_2015_0616_RJ_62_12a (12a)
MCOT01082.0.CT	| ATP synthase subunit alpha | Similar to S4VDE6 | ***- | PANTHER PTHR15184 | PANTHER PTHR15184:SF3 | Pfam PF00006 | Pfam PF00306	VVDALGNTIDGKGPLK					39.3	107.4	0.9818	2	3191.78	798.952	4	1600	-143	145	160		FU_2015_0616_RJ_55_10b.43907.43907. File:"FU_2015_0616_RJ_55_10b.raw", NativeID:"controllerType=0 controllerNumber=1 scan=43907"	Mudpit_FU_2015_0616_RJ_64_10a (10a)
MCOT01082.0.CT	| ATP synthase subunit alpha | Similar to S4VDE6 | ***- | PANTHER PTHR15184 | PANTHER PTHR15184:SF3 | Pfam PF00006 | Pfam PF00306	VVDALGNTIDGKGPLK					39.36	102.3	0.992	2	3191.78	798.952	4	1600	-143	145	160		FU_2015_0616_RJ_36_11b.44973.44973. File:"FU_2015_0616_RJ_36_11b.raw", NativeID:"controllerType=0 controllerNumber=1 scan=44973"	Mudpit_FU_2015_0616_RJ_27_11A_150619194009 (11a)
MCOT01082.0.CT	| ATP synthase subunit alpha | Similar to S4VDE6 | ***- | PANTHER PTHR15184 | PANTHER PTHR15184:SF3 | Pfam PF00006 | Pfam PF00306	FNDSEDEKK					42.86	35.44	0.9917	2	1110.48	556.249	2	0.00104	0.932	227	235		FU_2015_0616_RJ_62_12a.4827.4827. File:"FU_2015_0616_RJ_62_12a.raw", NativeID:"controllerType=0 controllerNumber=1 scan=4827"	Mudpit_FU_2015_0616_RJ_62_12a (12a)
MCOT01082.0.CT	| ATP synthase subunit alpha | Similar to S4VDE6 | ***- | PANTHER PTHR15184 | PANTHER PTHR15184:SF3 | Pfam PF00006 | Pfam PF00306	TALAIDTIINQk	K12 Methyl	1	1000	65.34	39.32	24.06	0.9547	2	1313.76	657.886	2	0.000968	0.736	214	225		FU_2015_0616_RJ_55_10b.67504.67504. File:"FU_2015_0616_RJ_55_10b.raw", NativeID:"controllerType=0 controllerNumber=1 scan=67504"	Mudpit_FU_2015_0616_RJ_64_10a (10a)
MCOT01082.0.CT	| ATP synthase subunit alpha | Similar to S4VDE6 | ***- | PANTHER PTHR15184 | PANTHER PTHR15184:SF3 | Pfam PF00006 | Pfam PF00306	VVDALGNTIDGKGPLK					39.37	98.64	0.9966	2	1595.89	798.951	2	-0.000512	-0.321	145	160		FU_2015_0616_RJ_36_11b.44884.44884. File:"FU_2015_0616_RJ_36_11b.raw", NativeID:"controllerType=0 controllerNumber=1 scan=44884"	Mudpit_FU_2015_0616_RJ_27_11A_150619194009 (11a)
MCOT01082.0.CT	| ATP synthase subunit alpha | Similar to S4VDE6 | ***- | PANTHER PTHR15184 | PANTHER PTHR15184:SF3 | Pfam PF00006 | Pfam PF00306	VVDALGNTIDGKGPLK					39.3	100.7	0.9873	2	3191.78	798.952	4	1600	-143	145	160		FU_2015_0616_RJ_55_10b.44102.44102. File:"FU_2015_0616_RJ_55_10b.raw", NativeID:"controllerType=0 controllerNumber=1 scan=44102"	Mudpit_FU_2015_0616_RJ_64_10a (10a)
MCOT01082.0.CT	| ATP synthase subunit alpha | Similar to S4VDE6 | ***- | PANTHER PTHR15184 | PANTHER PTHR15184:SF3 | Pfam PF00006 | Pfam PF00306	EAYPGDVFYLHSR					40.84	32	0.9648	2	1552.73	518.585	3	0.00235	1.51	330	342		FU_2015_0616_RJ_32_3b.54181.54181. File:"FU_2015_0616_RJ_32_3b.raw", NativeID:"controllerType=0 controllerNumber=1 scan=54181"	Mudpit_FU_2015_0616_RJ_34_3a (3a)
MCOT01082.0.CT	| ATP synthase subunit alpha | Similar to S4VDE6 | ***- | PANTHER PTHR15184 | PANTHER PTHR15184:SF3 | Pfam PF00006 | Pfam PF00306	TALAIDTIINQK					42.5	63.83	0.9997	2	1299.74	434.254	3	0.000186	0.143	214	225		FU_2015_0616_RJ_42_8a.60474.60474. File:"FU_2015_0616_RJ_42_8a.raw", NativeID:"controllerType=0 controllerNumber=1 scan=60474"	Mudpit_FU_2015_0616_RJ_42_8a (8a)
MCOT01082.0.CT	| ATP synthase subunit alpha | Similar to S4VDE6 | ***- | PANTHER PTHR15184 | PANTHER PTHR15184:SF3 | Pfam PF00006 | Pfam PF00306	TALAIDTIINQKR					42.11	46.3	0.9947	2	1941.12	486.288	4	485	-19.4	214	226		FU_2015_0616_RJ_27_11A_150619194009.53263.53263. File:"FU_2015_0616_RJ_27_11A_150619194009.raw", NativeID:"controllerType=0 controllerNumber=1 scan=53263"	Mudpit_FU_2015_0616_RJ_27_11A_150619194009 (11a)
MCOT01082.0.CT	| ATP synthase subunit alpha | Similar to S4VDE6 | ***- | PANTHER PTHR15184 | PANTHER PTHR15184:SF3 | Pfam PF00006 | Pfam PF00306	VVDALGnTIDGK	N7 Deamidated	1	1000	42.88	43.96	41.87	0.9942	2	2403.24	601.817	4	1200	146	145	156		FU_2015_0616_RJ_62_12a.36960.36960. File:"FU_2015_0616_RJ_62_12a.raw", NativeID:"controllerType=0 controllerNumber=1 scan=36960"	Mudpit_FU_2015_0616_RJ_62_12a (12a)
MCOT01082.0.CT	| ATP synthase subunit alpha | Similar to S4VDE6 | ***- | PANTHER PTHR15184 | PANTHER PTHR15184:SF3 | Pfam PF00006 | Pfam PF00306	TALAIDTIINqK	Q11 Deamidated	0.07	0	73.06	42.47	44.91	1	2	1300.73	651.37	2	0.00208	1.6	214	225		FU_2015_0616_RJ_11_5b.48981.48981. File:"FU_2015_0616_RJ_11_5b.raw", NativeID:"controllerType=0 controllerNumber=1 scan=48981"	Mudpit_FU_2015_0616_RJ_17_5a (5a)
MCOT01082.0.CT	| ATP synthase subunit alpha | Similar to S4VDE6 | ***- | PANTHER PTHR15184 | PANTHER PTHR15184:SF3 | Pfam PF00006 | Pfam PF00306	ISVREPMQSGIK					42.83	32.45	0.9795	2	1343.72	672.87	2	0.00131	0.977	178	189		FU_2015_0616_RJ_40_4a.31773.31773. File:"FU_2015_0616_RJ_40_4a.raw", NativeID:"controllerType=0 controllerNumber=1 scan=31773"	Mudpit_FU_2015_0616_RJ_40_4a (4a)
MCOT01082.0.CT	| ATP synthase subunit alpha | Similar to S4VDE6 | ***- | PANTHER PTHR15184 | PANTHER PTHR15184:SF3 | Pfam PF00006 | Pfam PF00306	EGKITEDTDAK					44.47	74.88	0.9997	2	1205.58	603.796	2	0.00023	0.191	524	534		FU_2015_0616_RJ_64_10a.6898.6898. File:"FU_2015_0616_RJ_64_10a.raw", NativeID:"controllerType=0 controllerNumber=1 scan=6898"	Mudpit_FU_2015_0616_RJ_64_10a (10a)
MCOT01082.0.CT	| ATP synthase subunit alpha | Similar to S4VDE6 | ***- | PANTHER PTHR15184 | PANTHER PTHR15184:SF3 | Pfam PF00006 | Pfam PF00306	AAEISSILEER					45.78	65.5	0.9982	2	2433.26	609.322	4	1220	131	43	53		FU_2015_0616_RJ_65_1b.55910.55910. File:"FU_2015_0616_RJ_65_1b.raw", NativeID:"controllerType=0 controllerNumber=1 scan=55910"	Mudpit_FU_2015_0616_RJ_60_1a (1a)
MCOT01082.0.CT	| ATP synthase subunit alpha | Similar to S4VDE6 | ***- | PANTHER PTHR15184 | PANTHER PTHR15184:SF3 | Pfam PF00006 | Pfam PF00306	VVDALGNTIDGk	K12 Methyl	1	1000	67.85	44.74	37.13	0.9733	2	1821.98	608.333	3	607	-180	145	156		FU_2015_0616_RJ_55_10b.42387.42387. File:"FU_2015_0616_RJ_55_10b.raw", NativeID:"controllerType=0 controllerNumber=1 scan=42387"	Mudpit_FU_2015_0616_RJ_64_10a (10a)
MCOT01082.0.CT	| ATP synthase subunit alpha | Similar to S4VDE6 | ***- | PANTHER PTHR15184 | PANTHER PTHR15184:SF3 | Pfam PF00006 | Pfam PF00306	TALAIDTIINQK					39.98	57.78	0.9997	2	1299.74	650.877	2	0.000138	0.106	214	225		FU_2015_0616_RJ_42_8a.60799.60799. File:"FU_2015_0616_RJ_42_8a.raw", NativeID:"controllerType=0 controllerNumber=1 scan=60799"	Mudpit_FU_2015_0616_RJ_42_8a (8a)
MCOT01082.0.CT	| ATP synthase subunit alpha | Similar to S4VDE6 | ***- | PANTHER PTHR15184 | PANTHER PTHR15184:SF3 | Pfam PF00006 | Pfam PF00306	VGIKAPGIIPR					30.37	43.33	0.9899	2	1119.71	560.863	2	-0.00155	-1.38	167	177		FU_2015_0616_RJ_64_10a.40235.40235. File:"FU_2015_0616_RJ_64_10a.raw", NativeID:"controllerType=0 controllerNumber=1 scan=40235"	Mudpit_FU_2015_0616_RJ_64_10a (10a)
MCOT01082.0.CT	| ATP synthase subunit alpha | Similar to S4VDE6 | ***- | PANTHER PTHR15184 | PANTHER PTHR15184:SF3 | Pfam PF00006 | Pfam PF00306	EGKITEDTDAK					44.47	61.7	0.9998	2	1205.58	603.796	2	0.00023	0.191	524	534		FU_2015_0616_RJ_52_9a.6920.6920. File:"FU_2015_0616_RJ_52_9a.raw", NativeID:"controllerType=0 controllerNumber=1 scan=6920"	Mudpit_FU_2015_0616_RJ_52_9a (9a)
MCOT01082.0.CT	| ATP synthase subunit alpha | Similar to S4VDE6 | ***- | PANTHER PTHR15184 | PANTHER PTHR15184:SF3 | Pfam PF00006 | Pfam PF00306	VVDALGnTIDGK	N7 Deamidated	1	1000	58.11	43.93	62.51	0.9993	2	2403.24	601.817	4	1200	145	145	156		FU_2015_0616_RJ_43_7a.33683.33683. File:"FU_2015_0616_RJ_43_7a.raw", NativeID:"controllerType=0 controllerNumber=1 scan=33683"	Mudpit_FU_2015_0616_RJ_43_7a (7a)
MCOT01082.0.CT	| ATP synthase subunit alpha | Similar to S4VDE6 | ***- | PANTHER PTHR15184 | PANTHER PTHR15184:SF3 | Pfam PF00006 | Pfam PF00306	GmALNLEPDNVGVVVFGNDR	M2 Oxidation	1	1000	120.35	45.23	63.26	0.9998	2	2131.04	1066.53	2	0.000953	0.447	99	118		FU_2015_0616_RJ_43_7a.70578.70578. File:"FU_2015_0616_RJ_43_7a.raw", NativeID:"controllerType=0 controllerNumber=1 scan=70578"	Mudpit_FU_2015_0616_RJ_43_7a (7a)
MCOT01082.0.CT	| ATP synthase subunit alpha | Similar to S4VDE6 | ***- | PANTHER PTHR15184 | PANTHER PTHR15184:SF3 | Pfam PF00006 | Pfam PF00306	VVDALGNTIDGK					45.32	34.33	0.965	2	2401.27	601.325	4	1200	154	145	156		FU_2015_0616_RJ_27_11A_150619194009.33672.33672. File:"FU_2015_0616_RJ_27_11A_150619194009.raw", NativeID:"controllerType=0 controllerNumber=1 scan=33672"	Mudpit_FU_2015_0616_RJ_27_11A_150619194009 (11a)
MCOT01082.0.CT	| ATP synthase subunit alpha | Similar to S4VDE6 | ***- | PANTHER PTHR15184 | PANTHER PTHR15184:SF3 | Pfam PF00006 | Pfam PF00306	TALAIDTIINqK	Q11 Deamidated	0.5	0	64.43	40.98	52.84	1	2	2603.46	651.872	4	1300	72.6	214	225		FU_2015_0616_RJ_42_8a.62592.62592. File:"FU_2015_0616_RJ_42_8a.raw", NativeID:"controllerType=0 controllerNumber=1 scan=62592"	Mudpit_FU_2015_0616_RJ_42_8a (8a)
MCOT01082.0.CT	| ATP synthase subunit alpha | Similar to S4VDE6 | ***- | PANTHER PTHR15184 | PANTHER PTHR15184:SF3 | Pfam PF00006 | Pfam PF00306	VVDALGnTIDGK	N7 Deamidated	1	1000	108.77	43.97	74.4	0.9995	2	1201.62	601.817	2	7.41e-05	0.0616	145	156		FU_2015_0616_RJ_62_12a.33107.33107. File:"FU_2015_0616_RJ_62_12a.raw", NativeID:"controllerType=0 controllerNumber=1 scan=33107"	Mudpit_FU_2015_0616_RJ_62_12a (12a)
MCOT01082.0.CT	| ATP synthase subunit alpha | Similar to S4VDE6 | ***- | PANTHER PTHR15184 | PANTHER PTHR15184:SF3 | Pfam PF00006 | Pfam PF00306	VVDALGNTIDGk	K12 Methyl	1	1000	78.19	44.81	68.71	0.9992	2	2429.3	608.332	4	1210	142	145	156		FU_2015_0616_RJ_55_10b.42310.42310. File:"FU_2015_0616_RJ_55_10b.raw", NativeID:"controllerType=0 controllerNumber=1 scan=42310"	Mudpit_FU_2015_0616_RJ_64_10a (10a)
MCOT01082.0.CT	| ATP synthase subunit alpha | Similar to S4VDE6 | ***- | PANTHER PTHR15184 | PANTHER PTHR15184:SF3 | Pfam PF00006 | Pfam PF00306	NIQADEMVEFSSGLK					45.63	34.32	0.9625	2	3333.58	834.402	4	1670	77.1	84	98		FU_2015_0616_RJ_27_11A_150619194009.70825.70825. File:"FU_2015_0616_RJ_27_11A_150619194009.raw", NativeID:"controllerType=0 controllerNumber=1 scan=70825"	Mudpit_FU_2015_0616_RJ_27_11A_150619194009 (11a)
MCOT01082.0.CT	| ATP synthase subunit alpha | Similar to S4VDE6 | ***- | PANTHER PTHR15184 | PANTHER PTHR15184:SF3 | Pfam PF00006 | Pfam PF00306	EGKITEDTDAK					44.41	45.58	0.9989	2	1205.58	603.796	2	-0.00038	-0.315	524	534		FU_2015_0616_RJ_52_9a.6718.6718. File:"FU_2015_0616_RJ_52_9a.raw", NativeID:"controllerType=0 controllerNumber=1 scan=6718"	Mudpit_FU_2015_0616_RJ_52_9a (9a)
MCOT01082.0.CT	| ATP synthase subunit alpha | Similar to S4VDE6 | ***- | PANTHER PTHR15184 | PANTHER PTHR15184:SF3 | Pfam PF00006 | Pfam PF00306	EGKITEDTDAK					44.47	67.46	0.9998	2	1205.58	603.796	2	0.00023	0.191	524	534		FU_2015_0616_RJ_64_10a.6951.6951. File:"FU_2015_0616_RJ_64_10a.raw", NativeID:"controllerType=0 controllerNumber=1 scan=6951"	Mudpit_FU_2015_0616_RJ_64_10a (10a)
MCOT01082.0.CT	| ATP synthase subunit alpha | Similar to S4VDE6 | ***- | PANTHER PTHR15184 | PANTHER PTHR15184:SF3 | Pfam PF00006 | Pfam PF00306	GmALNLEPDNVGVVVFGNDR	M2 Oxidation	1	1000	107.1	45.21	58.26	0.9999	2	2131.04	1066.53	2	0.000465	0.218	99	118		FU_2015_0616_RJ_43_7a.70500.70500. File:"FU_2015_0616_RJ_43_7a.raw", NativeID:"controllerType=0 controllerNumber=1 scan=70500"	Mudpit_FU_2015_0616_RJ_43_7a (7a)
MCOT01082.0.CT	| ATP synthase subunit alpha | Similar to S4VDE6 | ***- | PANTHER PTHR15184 | PANTHER PTHR15184:SF3 | Pfam PF00006 | Pfam PF00306	VVDALGNTIDGK					45.31	77.54	0.9995	2	1200.64	601.325	2	0.000324	0.27	145	156		FU_2015_0616_RJ_27_11A_150619194009.36356.36356. File:"FU_2015_0616_RJ_27_11A_150619194009.raw", NativeID:"controllerType=0 controllerNumber=1 scan=36356"	Mudpit_FU_2015_0616_RJ_27_11A_150619194009 (11a)
MCOT01082.0.CT	| ATP synthase subunit alpha | Similar to S4VDE6 | ***- | PANTHER PTHR15184 | PANTHER PTHR15184:SF3 | Pfam PF00006 | Pfam PF00306	EAYPGDVFYLHSR					40.86	28.53	0.9817	2	1552.73	518.584	3	0.000338	0.218	330	342		FU_2015_0616_RJ_27_11A_150619194009.53103.53103. File:"FU_2015_0616_RJ_27_11A_150619194009.raw", NativeID:"controllerType=0 controllerNumber=1 scan=53103"	Mudpit_FU_2015_0616_RJ_27_11A_150619194009 (11a)
MCOT01082.0.CT	| ATP synthase subunit alpha | Similar to S4VDE6 | ***- | PANTHER PTHR15184 | PANTHER PTHR15184:SF3 | Pfam PF00006 | Pfam PF00306	FNDSEDEKK					42.82	62.78	0.9997	2	1110.48	556.249	2	0.00067	0.603	227	235		FU_2015_0616_RJ_62_12a.4759.4759. File:"FU_2015_0616_RJ_62_12a.raw", NativeID:"controllerType=0 controllerNumber=1 scan=4759"	Mudpit_FU_2015_0616_RJ_62_12a (12a)
MCOT01082.0.CT	| ATP synthase subunit alpha | Similar to S4VDE6 | ***- | PANTHER PTHR15184 | PANTHER PTHR15184:SF3 | Pfam PF00006 | Pfam PF00306	TALAIDTIINQk	K12 Methyl	1	1000	117.05	39.34	94.97	0.9978	2	1313.76	657.886	2	0.000846	0.644	214	225		FU_2015_0616_RJ_55_10b.66512.66512. File:"FU_2015_0616_RJ_55_10b.raw", NativeID:"controllerType=0 controllerNumber=1 scan=66512"	Mudpit_FU_2015_0616_RJ_64_10a (10a)
MCOT01082.0.CT	| ATP synthase subunit alpha | Similar to S4VDE6 | ***- | PANTHER PTHR15184 | PANTHER PTHR15184:SF3 | Pfam PF00006 | Pfam PF00306	EGKITEDTDAK					41.34	61.03	0.9996	2	1205.58	402.866	3	-0.00024	-0.199	524	534		FU_2015_0616_RJ_59_12b.7400.7400. File:"FU_2015_0616_RJ_59_12b.raw", NativeID:"controllerType=0 controllerNumber=1 scan=7400"	Mudpit_FU_2015_0616_RJ_62_12a (12a)
MCOT01082.0.CT	| ATP synthase subunit alpha | Similar to S4VDE6 | ***- | PANTHER PTHR15184 | PANTHER PTHR15184:SF3 | Pfam PF00006 | Pfam PF00306	TALAIDTIINqK	Q11 Deamidated	0.07	0	95.06	42.6	48.46	0.9994	2	1300.72	651.369	2	-0.000478	-0.367	214	225		FU_2015_0616_RJ_36_11b.65087.65087. File:"FU_2015_0616_RJ_36_11b.raw", NativeID:"controllerType=0 controllerNumber=1 scan=65087"	Mudpit_FU_2015_0616_RJ_27_11A_150619194009 (11a)
MCOT01082.0.CT	| ATP synthase subunit alpha | Similar to S4VDE6 | ***- | PANTHER PTHR15184 | PANTHER PTHR15184:SF3 | Pfam PF00006 | Pfam PF00306	GMALNLEPDNVGVVVFGnDR	N18 Deamidated	1	47.05	139.24	43.55	76.86	0.9995	2	2116.03	1059.02	2	0.000866	0.409	99	118		FU_2015_0616_RJ_27_11A_150619194009.85409.85409. File:"FU_2015_0616_RJ_27_11A_150619194009.raw", NativeID:"controllerType=0 controllerNumber=1 scan=85409"	Mudpit_FU_2015_0616_RJ_27_11A_150619194009 (11a)
MCOT01082.0.CT	| ATP synthase subunit alpha | Similar to S4VDE6 | ***- | PANTHER PTHR15184 | PANTHER PTHR15184:SF3 | Pfam PF00006 | Pfam PF00306	VVDALGNTIDGK					45.34	63.08	0.9997	2	1200.64	601.325	2	0.000446	0.371	145	156		FU_2015_0616_RJ_32_3b.34623.34623. File:"FU_2015_0616_RJ_32_3b.raw", NativeID:"controllerType=0 controllerNumber=1 scan=34623"	Mudpit_FU_2015_0616_RJ_34_3a (3a)
MCOT01082.0.CT	| ATP synthase subunit alpha | Similar to S4VDE6 | ***- | PANTHER PTHR15184 | PANTHER PTHR15184:SF3 | Pfam PF00006 | Pfam PF00306	EGKITEDTDAK					41.35	58.03	0.9996	2	1205.58	402.866	3	-0.000333	-0.276	524	534		FU_2015_0616_RJ_59_12b.7345.7345. File:"FU_2015_0616_RJ_59_12b.raw", NativeID:"controllerType=0 controllerNumber=1 scan=7345"	Mudpit_FU_2015_0616_RJ_62_12a (12a)
MCOT01082.0.CT	| ATP synthase subunit alpha | Similar to S4VDE6 | ***- | PANTHER PTHR15184 | PANTHER PTHR15184:SF3 | Pfam PF00006 | Pfam PF00306	TALAIDTIINQKR					42.13	49.78	0.9949	2	1941.12	486.288	4	485	-20.2	214	226		FU_2015_0616_RJ_27_11A_150619194009.53122.53122. File:"FU_2015_0616_RJ_27_11A_150619194009.raw", NativeID:"controllerType=0 controllerNumber=1 scan=53122"	Mudpit_FU_2015_0616_RJ_27_11A_150619194009 (11a)
MCOT01082.0.CT	| ATP synthase subunit alpha | Similar to S4VDE6 | ***- | PANTHER PTHR15184 | PANTHER PTHR15184:SF3 | Pfam PF00006 | Pfam PF00306	TALAIDTIINQK					39.02	44.34	0.9991	2	1300.74	434.588	3	1	0.0395	214	225		FU_2015_0616_RJ_35_9b.56144.56144. File:"FU_2015_0616_RJ_35_9b.raw", NativeID:"controllerType=0 controllerNumber=1 scan=56144"	Mudpit_FU_2015_0616_RJ_52_9a (9a)
MCOT01082.0.CT	| ATP synthase subunit alpha | Similar to S4VDE6 | ***- | PANTHER PTHR15184 | PANTHER PTHR15184:SF3 | Pfam PF00006 | Pfam PF00306	TALAIDTIINQK					39.98	68.05	0.9996	2	1299.74	650.877	2	1.61e-05	0.0123	214	225		FU_2015_0616_RJ_42_8a.60344.60344. File:"FU_2015_0616_RJ_42_8a.raw", NativeID:"controllerType=0 controllerNumber=1 scan=60344"	Mudpit_FU_2015_0616_RJ_42_8a (8a)
MCOT01082.0.CT	| ATP synthase subunit alpha | Similar to S4VDE6 | ***- | PANTHER PTHR15184 | PANTHER PTHR15184:SF3 | Pfam PF00006 | Pfam PF00306	EPMQSGIK					46.1	35.05	0.99	2	888.437	445.226	2	-0.000196	-0.22	182	189		FU_2015_0616_RJ_62_12a.13500.13500. File:"FU_2015_0616_RJ_62_12a.raw", NativeID:"controllerType=0 controllerNumber=1 scan=13500"	Mudpit_FU_2015_0616_RJ_62_12a (12a)
MCOT01082.0.CT	| ATP synthase subunit alpha | Similar to S4VDE6 | ***- | PANTHER PTHR15184 | PANTHER PTHR15184:SF3 | Pfam PF00006 | Pfam PF00306	ISVREPMQSGIK					42.85	47.7	0.9997	2	1343.72	672.869	2	0.00107	0.796	178	189		FU_2015_0616_RJ_27_11A_150619194009.29298.29298. File:"FU_2015_0616_RJ_27_11A_150619194009.raw", NativeID:"controllerType=0 controllerNumber=1 scan=29298"	Mudpit_FU_2015_0616_RJ_27_11A_150619194009 (11a)
MCOT01082.0.CT	| ATP synthase subunit alpha | Similar to S4VDE6 | ***- | PANTHER PTHR15184 | PANTHER PTHR15184:SF3 | Pfam PF00006 | Pfam PF00306	VVDALGNTIDGKGPLK					39.68	26.83	0.974	2	1595.89	532.971	3	0.00125	0.78	145	160		FU_2015_0616_RJ_51_8b.41771.41771. File:"FU_2015_0616_RJ_51_8b.raw", NativeID:"controllerType=0 controllerNumber=1 scan=41771"	Mudpit_FU_2015_0616_RJ_42_8a (8a)
MCOT01082.0.CT	| ATP synthase subunit alpha | Similar to S4VDE6 | ***- | PANTHER PTHR15184 | PANTHER PTHR15184:SF3 | Pfam PF00006 | Pfam PF00306	VVDALGNTIDGKGPLK					39.37	29.08	0.9557	2	3191.78	798.951	4	1600	-143	145	160		FU_2015_0616_RJ_36_11b.45326.45326. File:"FU_2015_0616_RJ_36_11b.raw", NativeID:"controllerType=0 controllerNumber=1 scan=45326"	Mudpit_FU_2015_0616_RJ_27_11A_150619194009 (11a)
MCOT01082.0.CT	| ATP synthase subunit alpha | Similar to S4VDE6 | ***- | PANTHER PTHR15184 | PANTHER PTHR15184:SF3 | Pfam PF00006 | Pfam PF00306	VVDALGNTIDGKGPLK					39.28	98.08	0.9969	2	1595.89	798.952	2	-2.39e-05	-0.015	145	160		FU_2015_0616_RJ_55_10b.43806.43806. File:"FU_2015_0616_RJ_55_10b.raw", NativeID:"controllerType=0 controllerNumber=1 scan=43806"	Mudpit_FU_2015_0616_RJ_64_10a (10a)
MCOT01082.0.CT	| ATP synthase subunit alpha | Similar to S4VDE6 | ***- | PANTHER PTHR15184 | PANTHER PTHR15184:SF3 | Pfam PF00006 | Pfam PF00306	TALAIDTIINQK					39.96	64.18	0.9994	2	1299.74	650.878	2	0.000628	0.483	214	225		FU_2015_0616_RJ_65_1b.63333.63333. File:"FU_2015_0616_RJ_65_1b.raw", NativeID:"controllerType=0 controllerNumber=1 scan=63333"	Mudpit_FU_2015_0616_RJ_60_1a (1a)
MCOT01082.0.CT	| ATP synthase subunit alpha | Similar to S4VDE6 | ***- | PANTHER PTHR15184 | PANTHER PTHR15184:SF3 | Pfam PF00006 | Pfam PF00306	DnGKHALIIYDDLSK	N2 Deamidated	1	1000	198.89	43.71	83.97	0.9992	2	1701.86	851.936	2	0.000442	0.26	297	311		FU_2015_0616_RJ_27_11A_150619194009.54264.54264. File:"FU_2015_0616_RJ_27_11A_150619194009.raw", NativeID:"controllerType=0 controllerNumber=1 scan=54264"	Mudpit_FU_2015_0616_RJ_27_11A_150619194009 (11a)
MCOT01082.0.CT	| ATP synthase subunit alpha | Similar to S4VDE6 | ***- | PANTHER PTHR15184 | PANTHER PTHR15184:SF3 | Pfam PF00006 | Pfam PF00306	TALAIDTIINQK					39.95	47.76	0.9997	2	1299.74	650.878	2	0.00075	0.577	214	225		FU_2015_0616_RJ_42_8a.60285.60285. File:"FU_2015_0616_RJ_42_8a.raw", NativeID:"controllerType=0 controllerNumber=1 scan=60285"	Mudpit_FU_2015_0616_RJ_42_8a (8a)
MCOT01082.0.CT	| ATP synthase subunit alpha | Similar to S4VDE6 | ***- | PANTHER PTHR15184 | PANTHER PTHR15184:SF3 | Pfam PF00006 | Pfam PF00306	GmALNLEPDNVGVVVFGNDR	M2 Oxidation	1	1000	73.37	45.22	67.05	0.9989	2	3196.56	1066.53	3	1070	-119	99	118		FU_2015_0616_RJ_59_12b.82244.82244. File:"FU_2015_0616_RJ_59_12b.raw", NativeID:"controllerType=0 controllerNumber=1 scan=82244"	Mudpit_FU_2015_0616_RJ_62_12a (12a)
MCOT01082.0.CT	| ATP synthase subunit alpha | Similar to S4VDE6 | ***- | PANTHER PTHR15184 | PANTHER PTHR15184:SF3 | Pfam PF00006 | Pfam PF00306	GHLDKLDPAK					44.26	55.98	0.9989	2	2185.19	547.304	4	1090	-174	489	498		FU_2015_0616_RJ_27_11A_150619194009.14073.14073. File:"FU_2015_0616_RJ_27_11A_150619194009.raw", NativeID:"controllerType=0 controllerNumber=1 scan=14073"	Mudpit_FU_2015_0616_RJ_27_11A_150619194009 (11a)
MCOT01082.0.CT	| ATP synthase subunit alpha | Similar to S4VDE6 | ***- | PANTHER PTHR15184 | PANTHER PTHR15184:SF3 | Pfam PF00006 | Pfam PF00306	RTGAIVDVPVGEDLLGR					38.46	58.46	0.9997	2	1765.97	589.664	3	0.00102	0.578	128	144		FU_2015_0616_RJ_36_11b.64005.64005. File:"FU_2015_0616_RJ_36_11b.raw", NativeID:"controllerType=0 controllerNumber=1 scan=64005"	Mudpit_FU_2015_0616_RJ_27_11A_150619194009 (11a)
MCOT01082.0.CT	| ATP synthase subunit alpha | Similar to S4VDE6 | ***- | PANTHER PTHR15184 | PANTHER PTHR15184:SF3 | Pfam PF00006 | Pfam PF00306	TALAIDTIInQK	N10 Deamidated	1	28.87	120.67	42.55	50.85	1	2	1300.72	651.37	2	0.000376	0.289	214	225		FU_2015_0616_RJ_43_7a.56639.56639. File:"FU_2015_0616_RJ_43_7a.raw", NativeID:"controllerType=0 controllerNumber=1 scan=56639"	Mudpit_FU_2015_0616_RJ_43_7a (7a)
MCOT01082.0.CT	| ATP synthase subunit alpha | Similar to S4VDE6 | ***- | PANTHER PTHR15184 | PANTHER PTHR15184:SF3 | Pfam PF00006 | Pfam PF00306	TDLEETGR					42.97	28.81	0.9737	2	919.425	460.72	2	9.21e-05	0.1	61	68		FU_2015_0616_RJ_64_10a.12699.12699. File:"FU_2015_0616_RJ_64_10a.raw", NativeID:"controllerType=0 controllerNumber=1 scan=12699"	Mudpit_FU_2015_0616_RJ_64_10a (10a)
MCOT01082.0.CT	| ATP synthase subunit alpha | Similar to S4VDE6 | ***- | PANTHER PTHR15184 | PANTHER PTHR15184:SF3 | Pfam PF00006 | Pfam PF00306	GLLESIKK					40.07	38.63	0.99	2	886.549	444.282	2	-0.00035	-0.394	516	523		FU_2015_0616_RJ_55_10b.31435.31435. File:"FU_2015_0616_RJ_55_10b.raw", NativeID:"controllerType=0 controllerNumber=1 scan=31435"	Mudpit_FU_2015_0616_RJ_64_10a (10a)
MCOT01082.0.CT	| ATP synthase subunit alpha | Similar to S4VDE6 | ***- | PANTHER PTHR15184 | PANTHER PTHR15184:SF3 | Pfam PF00006 | Pfam PF00306	TALAIDTIINQK					40.94	45.87	0.9989	2	1300.74	651.379	2	1	0.261	214	225		FU_2015_0616_RJ_13_4b.48749.48749. File:"FU_2015_0616_RJ_13_4b.raw", NativeID:"controllerType=0 controllerNumber=1 scan=48749"	Mudpit_FU_2015_0616_RJ_40_4a (4a)
MCOT01082.0.CT	| ATP synthase subunit alpha | Similar to S4VDE6 | ***- | PANTHER PTHR15184 | PANTHER PTHR15184:SF3 | Pfam PF00006 | Pfam PF00306	TDLEETGR					42.97	42.23	0.99	2	919.425	460.72	2	9.21e-05	0.1	61	68		FU_2015_0616_RJ_64_10a.12549.12549. File:"FU_2015_0616_RJ_64_10a.raw", NativeID:"controllerType=0 controllerNumber=1 scan=12549"	Mudpit_FU_2015_0616_RJ_64_10a (10a)
MCOT01082.0.CT	| ATP synthase subunit alpha | Similar to S4VDE6 | ***- | PANTHER PTHR15184 | PANTHER PTHR15184:SF3 | Pfam PF00006 | Pfam PF00306	TALAIDTIINqK	Q11 Deamidated	0.05	0	131.29	42.58	79.76	0.9992	2	1300.72	651.369	2	-0.000112	-0.086	214	225		FU_2015_0616_RJ_52_9a.58094.58094. File:"FU_2015_0616_RJ_52_9a.raw", NativeID:"controllerType=0 controllerNumber=1 scan=58094"	Mudpit_FU_2015_0616_RJ_52_9a (9a)
MCOT01082.0.CT	| ATP synthase subunit alpha | Similar to S4VDE6 | ***- | PANTHER PTHR15184 | PANTHER PTHR15184:SF3 | Pfam PF00006 | Pfam PF00306	GmALNLEPDNVGVVVFGNDR	M2 Oxidation	1	1000	79.03	45.23	54.52	1	2	3196.56	1066.53	3	1070	-119	99	118		FU_2015_0616_RJ_42_8a.73227.73227. File:"FU_2015_0616_RJ_42_8a.raw", NativeID:"controllerType=0 controllerNumber=1 scan=73227"	Mudpit_FU_2015_0616_RJ_42_8a (8a)
MCOT01082.0.CT	| ATP synthase subunit alpha | Similar to S4VDE6 | ***- | PANTHER PTHR15184 | PANTHER PTHR15184:SF3 | Pfam PF00006 | Pfam PF00306	VLSIGDGIAR					40.78	40.89	0.9966	2	999.571	500.793	2	-0.000206	-0.206	69	78		FU_2015_0616_RJ_55_10b.43869.43869. File:"FU_2015_0616_RJ_55_10b.raw", NativeID:"controllerType=0 controllerNumber=1 scan=43869"	Mudpit_FU_2015_0616_RJ_64_10a (10a)
MCOT01082.0.CT	| ATP synthase subunit alpha | Similar to S4VDE6 | ***- | PANTHER PTHR15184 | PANTHER PTHR15184:SF3 | Pfam PF00006 | Pfam PF00306	STVAQIVK					42.36	37.01	0.99	2	844.502	423.258	2	0.00018	0.213	249	256		FU_2015_0616_RJ_27_11A_150619194009.22730.22730. File:"FU_2015_0616_RJ_27_11A_150619194009.raw", NativeID:"controllerType=0 controllerNumber=1 scan=22730"	Mudpit_FU_2015_0616_RJ_27_11A_150619194009 (11a)
MCOT01082.0.CT	| ATP synthase subunit alpha | Similar to S4VDE6 | ***- | PANTHER PTHR15184 | PANTHER PTHR15184:SF3 | Pfam PF00006 | Pfam PF00306	TALAIDTIINqK	Q11 Deamidated	0.99	20.35	112.41	42.55	50.87	0.9997	2	1300.72	651.37	2	0.000498	0.383	214	225		FU_2015_0616_RJ_36_11b.64758.64758. File:"FU_2015_0616_RJ_36_11b.raw", NativeID:"controllerType=0 controllerNumber=1 scan=64758"	Mudpit_FU_2015_0616_RJ_27_11A_150619194009 (11a)
MCOT01082.0.CT	| ATP synthase subunit alpha | Similar to S4VDE6 | ***- | PANTHER PTHR15184 | PANTHER PTHR15184:SF3 | Pfam PF00006 | Pfam PF00306	ITEDTDAK					43.46	53.61	0.99	2	1782.84	446.716	4	891	-4.51	527	534		FU_2015_0616_RJ_59_12b.6129.6129. File:"FU_2015_0616_RJ_59_12b.raw", NativeID:"controllerType=0 controllerNumber=1 scan=6129"	Mudpit_FU_2015_0616_RJ_62_12a (12a)
MCOT01082.0.CT	| ATP synthase subunit alpha | Similar to S4VDE6 | ***- | PANTHER PTHR15184 | PANTHER PTHR15184:SF3 | Pfam PF00006 | Pfam PF00306	VVDALGNTIDGKGPLK					39.27	113.9	0.9784	2	3191.78	798.952	4	1600	-142	145	160		FU_2015_0616_RJ_62_12a.41088.41088. File:"FU_2015_0616_RJ_62_12a.raw", NativeID:"controllerType=0 controllerNumber=1 scan=41088"	Mudpit_FU_2015_0616_RJ_62_12a (12a)
MCOT01082.0.CT	| ATP synthase subunit alpha | Similar to S4VDE6 | ***- | PANTHER PTHR15184 | PANTHER PTHR15184:SF3 | Pfam PF00006 | Pfam PF00306	ISVREPMQSGIK					42.9	55.02	0.9997	2	1343.72	672.869	2	0.000338	0.251	178	189		FU_2015_0616_RJ_36_11b.29619.29619. File:"FU_2015_0616_RJ_36_11b.raw", NativeID:"controllerType=0 controllerNumber=1 scan=29619"	Mudpit_FU_2015_0616_RJ_27_11A_150619194009 (11a)
MCOT01082.0.CT	| ATP synthase subunit alpha | Similar to S4VDE6 | ***- | PANTHER PTHR15184 | PANTHER PTHR15184:SF3 | Pfam PF00006 | Pfam PF00306	ITEDTDAKLK					45.64	45.79	0.9992	2	1132.6	567.306	2	4.06e-06	0.00358	527	536		FU_2015_0616_RJ_43_7a.12501.12501. File:"FU_2015_0616_RJ_43_7a.raw", NativeID:"controllerType=0 controllerNumber=1 scan=12501"	Mudpit_FU_2015_0616_RJ_43_7a (7a)
MCOT01082.0.CT	| ATP synthase subunit alpha | Similar to S4VDE6 | ***- | PANTHER PTHR15184 | PANTHER PTHR15184:SF3 | Pfam PF00006 | Pfam PF00306	EAYPGDVFYLHSR					40.85	40.88	0.9988	2	1552.73	518.585	3	0.00107	0.689	330	342		FU_2015_0616_RJ_27_11A_150619194009.53477.53477. File:"FU_2015_0616_RJ_27_11A_150619194009.raw", NativeID:"controllerType=0 controllerNumber=1 scan=53477"	Mudpit_FU_2015_0616_RJ_27_11A_150619194009 (11a)
MCOT01082.0.CT	| ATP synthase subunit alpha | Similar to S4VDE6 | ***- | PANTHER PTHR15184 | PANTHER PTHR15184:SF3 | Pfam PF00006 | Pfam PF00306	EAYPGDVFYLHSR					40.83	39.81	0.9983	2	1552.73	518.585	3	0.000704	0.453	330	342		FU_2015_0616_RJ_42_8a.53587.53587. File:"FU_2015_0616_RJ_42_8a.raw", NativeID:"controllerType=0 controllerNumber=1 scan=53587"	Mudpit_FU_2015_0616_RJ_42_8a (8a)
MCOT01082.0.CT	| ATP synthase subunit alpha | Similar to S4VDE6 | ***- | PANTHER PTHR15184 | PANTHER PTHR15184:SF3 | Pfam PF00006 | Pfam PF00306	ITEDTDAK					43.48	53.64	0.99	2	1782.84	446.716	4	891	-4.78	527	534		FU_2015_0616_RJ_59_12b.6092.6092. File:"FU_2015_0616_RJ_59_12b.raw", NativeID:"controllerType=0 controllerNumber=1 scan=6092"	Mudpit_FU_2015_0616_RJ_62_12a (12a)
MCOT01082.0.CT	| ATP synthase subunit alpha | Similar to S4VDE6 | ***- | PANTHER PTHR15184 | PANTHER PTHR15184:SF3 | Pfam PF00006 | Pfam PF00306	ISVREPMQSGIK					42.9	62.23	0.9995	2	1343.72	672.869	2	-0.000396	-0.294	178	189		FU_2015_0616_RJ_36_11b.29811.29811. File:"FU_2015_0616_RJ_36_11b.raw", NativeID:"controllerType=0 controllerNumber=1 scan=29811"	Mudpit_FU_2015_0616_RJ_27_11A_150619194009 (11a)
MCOT01082.0.CT	| ATP synthase subunit alpha | Similar to S4VDE6 | ***- | PANTHER PTHR15184 | PANTHER PTHR15184:SF3 | Pfam PF00006 | Pfam PF00306	ITEDTDAKLK					45.65	58.2	0.9994	2	2265.2	567.306	4	1130	-214	527	536		FU_2015_0616_RJ_43_7a.12344.12344. File:"FU_2015_0616_RJ_43_7a.raw", NativeID:"controllerType=0 controllerNumber=1 scan=12344"	Mudpit_FU_2015_0616_RJ_43_7a (7a)
MCOT01082.0.CT	| ATP synthase subunit alpha | Similar to S4VDE6 | ***- | PANTHER PTHR15184 | PANTHER PTHR15184:SF3 | Pfam PF00006 | Pfam PF00306	FnDSEDEKK	N2 Deamidated	1	1000	61.95	39.28	30.56	0.9932	2	1111.47	556.741	2	0.00054	0.485	227	235		FU_2015_0616_RJ_59_12b.7248.7248. File:"FU_2015_0616_RJ_59_12b.raw", NativeID:"controllerType=0 controllerNumber=1 scan=7248"	Mudpit_FU_2015_0616_RJ_62_12a (12a)
MCOT01082.0.CT	| ATP synthase subunit alpha | Similar to S4VDE6 | ***- | PANTHER PTHR15184 | PANTHER PTHR15184:SF3 | Pfam PF00006 | Pfam PF00306	AAEISSILEER					45.78	38.77	1	2	1216.63	609.322	2	-0.000112	-0.0919	43	53		FU_2015_0616_RJ_09_6b.30432.30432. File:"FU_2015_0616_RJ_09_6b.raw", NativeID:"controllerType=0 controllerNumber=1 scan=30432"	Mudpit_FU_2015_0616_RJ_54_6a (6a)
MCOT01082.0.CT	| ATP synthase subunit alpha | Similar to S4VDE6 | ***- | PANTHER PTHR15184 | PANTHER PTHR15184:SF3 | Pfam PF00006 | Pfam PF00306	EAYPGDVFYLHSR					40.75	44.16	0.999	2	1552.73	518.584	3	-0.000211	-0.136	330	342		FU_2015_0616_RJ_51_8b.53034.53034. File:"FU_2015_0616_RJ_51_8b.raw", NativeID:"controllerType=0 controllerNumber=1 scan=53034"	Mudpit_FU_2015_0616_RJ_42_8a (8a)
MCOT01082.0.CT	| ATP synthase subunit alpha | Similar to S4VDE6 | ***- | PANTHER PTHR15184 | PANTHER PTHR15184:SF3 | Pfam PF00006 | Pfam PF00306	VVDALGNTIDGKGPLK					39.27	91.53	0.9983	2	1595.89	798.952	2	0.000464	0.291	145	160		FU_2015_0616_RJ_62_12a.41007.41007. File:"FU_2015_0616_RJ_62_12a.raw", NativeID:"controllerType=0 controllerNumber=1 scan=41007"	Mudpit_FU_2015_0616_RJ_62_12a (12a)
MCOT01082.0.CT	| ATP synthase subunit alpha | Similar to S4VDE6 | ***- | PANTHER PTHR15184 | PANTHER PTHR15184:SF3 | Pfam PF00006 | Pfam PF00306	TALAIDTIInQK	N10 Deamidated	0.95	13.24	125.9	42.54	66.57	0.9998	2	1300.72	651.369	2	0.000254	0.195	214	225		FU_2015_0616_RJ_43_7a.60803.60803. File:"FU_2015_0616_RJ_43_7a.raw", NativeID:"controllerType=0 controllerNumber=1 scan=60803"	Mudpit_FU_2015_0616_RJ_43_7a (7a)
MCOT01082.0.CT	| ATP synthase subunit alpha | Similar to S4VDE6 | ***- | PANTHER PTHR15184 | PANTHER PTHR15184:SF3 | Pfam PF00006 | Pfam PF00306	TALAIDTIInQK	N10 Deamidated	0.95	13.24	103.11	42.5	51.66	1	2	1300.72	651.37	2	0.000742	0.57	214	225		FU_2015_0616_RJ_13_4b.47159.47159. File:"FU_2015_0616_RJ_13_4b.raw", NativeID:"controllerType=0 controllerNumber=1 scan=47159"	Mudpit_FU_2015_0616_RJ_40_4a (4a)
MCOT01082.0.CT	| ATP synthase subunit alpha | Similar to S4VDE6 | ***- | PANTHER PTHR15184 | PANTHER PTHR15184:SF3 | Pfam PF00006 | Pfam PF00306	GHLDKLDPAK					44.23	46.82	0.9988	2	2185.19	547.304	4	1090	-175	489	498		FU_2015_0616_RJ_27_11A_150619194009.14281.14281. File:"FU_2015_0616_RJ_27_11A_150619194009.raw", NativeID:"controllerType=0 controllerNumber=1 scan=14281"	Mudpit_FU_2015_0616_RJ_27_11A_150619194009 (11a)
MCOT01082.0.CT	| ATP synthase subunit alpha | Similar to S4VDE6 | ***- | PANTHER PTHR15184 | PANTHER PTHR15184:SF3 | Pfam PF00006 | Pfam PF00306	AAEISSILEER					45.79	105.2	0.9959	2	1216.63	609.323	2	0.00062	0.509	43	53		FU_2015_0616_RJ_43_7a.52109.52109. File:"FU_2015_0616_RJ_43_7a.raw", NativeID:"controllerType=0 controllerNumber=1 scan=52109"	Mudpit_FU_2015_0616_RJ_43_7a (7a)
MCOT01082.0.CT	| ATP synthase subunit alpha | Similar to S4VDE6 | ***- | PANTHER PTHR15184 | PANTHER PTHR15184:SF3 | Pfam PF00006 | Pfam PF00306	GmALNLEPDNVGVVVFGNDR	M2 Oxidation	1	1000	193.05	45.22	133.8	0.9873	2	2131.04	1066.53	2	-0.000267	-0.125	99	118		FU_2015_0616_RJ_59_12b.82019.82019. File:"FU_2015_0616_RJ_59_12b.raw", NativeID:"controllerType=0 controllerNumber=1 scan=82019"	Mudpit_FU_2015_0616_RJ_62_12a (12a)
MCOT01082.0.CT	| ATP synthase subunit alpha | Similar to S4VDE6 | ***- | PANTHER PTHR15184 | PANTHER PTHR15184:SF3 | Pfam PF00006 | Pfam PF00306	AAEISSILEER					45.8	60.18	0.9989	2	2433.26	609.322	4	1220	132	43	53		FU_2015_0616_RJ_51_8b.53878.53878. File:"FU_2015_0616_RJ_51_8b.raw", NativeID:"controllerType=0 controllerNumber=1 scan=53878"	Mudpit_FU_2015_0616_RJ_42_8a (8a)
MCOT01082.0.CT	| ATP synthase subunit alpha | Similar to S4VDE6 | ***- | PANTHER PTHR15184 | PANTHER PTHR15184:SF3 | Pfam PF00006 | Pfam PF00306	STVAQIVK					42.5	36.09	0.9848	2	844.501	423.258	2	-0.000736	-0.87	249	256		FU_2015_0616_RJ_27_11A_150619194009.22647.22647. File:"FU_2015_0616_RJ_27_11A_150619194009.raw", NativeID:"controllerType=0 controllerNumber=1 scan=22647"	Mudpit_FU_2015_0616_RJ_27_11A_150619194009 (11a)
MCOT01082.0.CT	| ATP synthase subunit alpha | Similar to S4VDE6 | ***- | PANTHER PTHR15184 | PANTHER PTHR15184:SF3 | Pfam PF00006 | Pfam PF00306	VLSIGDGIAR					40.79	43.25	0.9978	2	999.571	500.793	2	-0.000328	-0.328	69	78		FU_2015_0616_RJ_55_10b.43761.43761. File:"FU_2015_0616_RJ_55_10b.raw", NativeID:"controllerType=0 controllerNumber=1 scan=43761"	Mudpit_FU_2015_0616_RJ_64_10a (10a)
MCOT01082.0.CT	| ATP synthase subunit alpha | Similar to S4VDE6 | ***- | PANTHER PTHR15184 | PANTHER PTHR15184:SF3 | Pfam PF00006 | Pfam PF00306	TALAIDTIInQK	N10 Deamidated	0.95	13.24	152.1	42.55	73.3	0.9996	2	1300.72	651.37	2	0.000498	0.383	214	225		FU_2015_0616_RJ_36_11b.65307.65307. File:"FU_2015_0616_RJ_36_11b.raw", NativeID:"controllerType=0 controllerNumber=1 scan=65307"	Mudpit_FU_2015_0616_RJ_27_11A_150619194009 (11a)
MCOT01082.0.CT	| ATP synthase subunit alpha | Similar to S4VDE6 | ***- | PANTHER PTHR15184 | PANTHER PTHR15184:SF3 | Pfam PF00006 | Pfam PF00306	GHLDKLDPAK					44.23	49.52	0.9988	2	2185.19	547.304	4	1090	-175	489	498		FU_2015_0616_RJ_27_11A_150619194009.14354.14354. File:"FU_2015_0616_RJ_27_11A_150619194009.raw", NativeID:"controllerType=0 controllerNumber=1 scan=14354"	Mudpit_FU_2015_0616_RJ_27_11A_150619194009 (11a)
MCOT01082.0.CT	| ATP synthase subunit alpha | Similar to S4VDE6 | ***- | PANTHER PTHR15184 | PANTHER PTHR15184:SF3 | Pfam PF00006 | Pfam PF00306	GmALNLEPDNVGVVVFGNDR	M2 Oxidation	1	1000	140.53	45.22	76.51	0.9993	2	2131.04	1066.53	2	-0.000267	-0.125	99	118		FU_2015_0616_RJ_59_12b.81804.81804. File:"FU_2015_0616_RJ_59_12b.raw", NativeID:"controllerType=0 controllerNumber=1 scan=81804"	Mudpit_FU_2015_0616_RJ_62_12a (12a)
MCOT01082.0.CT	| ATP synthase subunit alpha | Similar to S4VDE6 | ***- | PANTHER PTHR15184 | PANTHER PTHR15184:SF3 | Pfam PF00006 | Pfam PF00306	FNDSEDEK					37.36	37.68	0.99	2	982.388	492.201	2	0.00021	0.214	227	234		FU_2015_0616_RJ_65_1b.7986.7986. File:"FU_2015_0616_RJ_65_1b.raw", NativeID:"controllerType=0 controllerNumber=1 scan=7986"	Mudpit_FU_2015_0616_RJ_60_1a (1a)
MCOT01082.0.CT	| ATP synthase subunit alpha | Similar to S4VDE6 | ***- | PANTHER PTHR15184 | PANTHER PTHR15184:SF3 | Pfam PF00006 | Pfam PF00306	ELIIGDRQTGK					40.67	28.3	0.9813	2	1228.68	410.567	3	-2.09e-05	-0.017	203	213		FU_2015_0616_RJ_62_12a.22624.22624. File:"FU_2015_0616_RJ_62_12a.raw", NativeID:"controllerType=0 controllerNumber=1 scan=22624"	Mudpit_FU_2015_0616_RJ_62_12a (12a)
MCOT01082.0.CT	| ATP synthase subunit alpha | Similar to S4VDE6 | ***- | PANTHER PTHR15184 | PANTHER PTHR15184:SF3 | Pfam PF00006 | Pfam PF00306	STVAQIVKR					40.28	24.68	0.9531	2	1000.6	501.309	2	0.000582	0.581	249	257		FU_2015_0616_RJ_15_7b.12957.12957. File:"FU_2015_0616_RJ_15_7b.raw", NativeID:"controllerType=0 controllerNumber=1 scan=12957"	Mudpit_FU_2015_0616_RJ_43_7a (7a)
MCOT01082.0.CT	| ATP synthase subunit alpha | Similar to S4VDE6 | ***- | PANTHER PTHR15184 | PANTHER PTHR15184:SF3 | Pfam PF00006 | Pfam PF00306	TDLEETGR					42.97	33.08	0.9884	2	919.425	460.72	2	3.21e-05	0.0348	61	68		FU_2015_0616_RJ_64_10a.12841.12841. File:"FU_2015_0616_RJ_64_10a.raw", NativeID:"controllerType=0 controllerNumber=1 scan=12841"	Mudpit_FU_2015_0616_RJ_64_10a (10a)
MCOT01082.0.CT	| ATP synthase subunit alpha | Similar to S4VDE6 | ***- | PANTHER PTHR15184 | PANTHER PTHR15184:SF3 | Pfam PF00006 | Pfam PF00306	ELIIGDRQTGK					43.55	39.76	0.9979	2	1228.68	615.347	2	0.000938	0.763	203	213		FU_2015_0616_RJ_27_11A_150619194009.24155.24155. File:"FU_2015_0616_RJ_27_11A_150619194009.raw", NativeID:"controllerType=0 controllerNumber=1 scan=24155"	Mudpit_FU_2015_0616_RJ_27_11A_150619194009 (11a)
MCOT01082.0.CT	| ATP synthase subunit alpha | Similar to S4VDE6 | ***- | PANTHER PTHR15184 | PANTHER PTHR15184:SF3 | Pfam PF00006 | Pfam PF00306	GmALNLEPDNVGVVVFGNDR	M2 Oxidation	1	1000	147.21	45.23	101.3	0.9973	2	2131.04	1066.53	2	0.000953	0.447	99	118		FU_2015_0616_RJ_42_8a.73499.73499. File:"FU_2015_0616_RJ_42_8a.raw", NativeID:"controllerType=0 controllerNumber=1 scan=73499"	Mudpit_FU_2015_0616_RJ_42_8a (8a)
MCOT01082.0.CT	| ATP synthase subunit alpha | Similar to S4VDE6 | ***- | PANTHER PTHR15184 | PANTHER PTHR15184:SF3 | Pfam PF00006 | Pfam PF00306	STVAQIVK					42.36	34.13	0.99	2	844.502	423.258	2	0.00018	0.213	249	256		FU_2015_0616_RJ_55_10b.22788.22788. File:"FU_2015_0616_RJ_55_10b.raw", NativeID:"controllerType=0 controllerNumber=1 scan=22788"	Mudpit_FU_2015_0616_RJ_64_10a (10a)
MCOT01082.0.CT	| ATP synthase subunit alpha | Similar to S4VDE6 | ***- | PANTHER PTHR15184 | PANTHER PTHR15184:SF3 | Pfam PF00006 | Pfam PF00306	TALAIDTIINQK					39.95	40.46	0.9984	2	1299.74	650.878	2	0.00075	0.577	214	225		FU_2015_0616_RJ_42_8a.61293.61293. File:"FU_2015_0616_RJ_42_8a.raw", NativeID:"controllerType=0 controllerNumber=1 scan=61293"	Mudpit_FU_2015_0616_RJ_42_8a (8a)
MCOT01082.0.CT	| ATP synthase subunit alpha | Similar to S4VDE6 | ***- | PANTHER PTHR15184 | PANTHER PTHR15184:SF3 | Pfam PF00006 | Pfam PF00306	TALAIDTIINQKR					42.13	44.57	0.9854	2	1941.12	486.288	4	485	-19.7	214	226		FU_2015_0616_RJ_62_12a.50716.50716. File:"FU_2015_0616_RJ_62_12a.raw", NativeID:"controllerType=0 controllerNumber=1 scan=50716"	Mudpit_FU_2015_0616_RJ_62_12a (12a)
MCOT01082.0.CT	| ATP synthase subunit alpha | Similar to S4VDE6 | ***- | PANTHER PTHR15184 | PANTHER PTHR15184:SF3 | Pfam PF00006 | Pfam PF00306	GMALNLEPDNVGVVVFGNDR					41.81	30.87	0.9898	2	2115.04	706.022	3	0.00147	0.696	99	118		FU_2015_0616_RJ_59_12b.89947.89947. File:"FU_2015_0616_RJ_59_12b.raw", NativeID:"controllerType=0 controllerNumber=1 scan=89947"	Mudpit_FU_2015_0616_RJ_62_12a (12a)
MCOT01082.0.CT	| ATP synthase subunit alpha | Similar to S4VDE6 | ***- | PANTHER PTHR15184 | PANTHER PTHR15184:SF3 | Pfam PF00006 | Pfam PF00306	EAYPGDVFYLHSR					40.75	43.08	0.9991	2	1552.73	518.584	3	-2.79e-05	-0.018	330	342		FU_2015_0616_RJ_51_8b.52856.52856. File:"FU_2015_0616_RJ_51_8b.raw", NativeID:"controllerType=0 controllerNumber=1 scan=52856"	Mudpit_FU_2015_0616_RJ_42_8a (8a)
MCOT01082.0.CT	| ATP synthase subunit alpha | Similar to S4VDE6 | ***- | PANTHER PTHR15184 | PANTHER PTHR15184:SF3 | Pfam PF00006 | Pfam PF00306	EPmQSGIK	M3 Oxidation	1	1000	55.92	45.37	29.64	0.9718	2	904.433	453.224	2	6.7e-05	0.0741	182	189		FU_2015_0616_RJ_42_8a.6553.6553. File:"FU_2015_0616_RJ_42_8a.raw", NativeID:"controllerType=0 controllerNumber=1 scan=6553"	Mudpit_FU_2015_0616_RJ_42_8a (8a)
MCOT01082.0.CT	| ATP synthase subunit alpha | Similar to S4VDE6 | ***- | PANTHER PTHR15184 | PANTHER PTHR15184:SF3 | Pfam PF00006 | Pfam PF00306	TALAIDTIINQK					39.96	62.4	0.9997	2	1299.74	650.878	2	0.000628	0.483	214	225		FU_2015_0616_RJ_40_4a.64488.64488. File:"FU_2015_0616_RJ_40_4a.raw", NativeID:"controllerType=0 controllerNumber=1 scan=64488"	Mudpit_FU_2015_0616_RJ_40_4a (4a)
MCOT01082.0.CT	| ATP synthase subunit alpha | Similar to S4VDE6 | ***- | PANTHER PTHR15184 | PANTHER PTHR15184:SF3 | Pfam PF00006 | Pfam PF00306	DnGKHALIIYDDLSK	N2 Deamidated	1	1000	93.08	43.71	42.79	0.9973	2	3403.72	851.936	4	1700	67.1	297	311		FU_2015_0616_RJ_27_11A_150619194009.54075.54075. File:"FU_2015_0616_RJ_27_11A_150619194009.raw", NativeID:"controllerType=0 controllerNumber=1 scan=54075"	Mudpit_FU_2015_0616_RJ_27_11A_150619194009 (11a)
MCOT01082.0.CT	| ATP synthase subunit alpha | Similar to S4VDE6 | ***- | PANTHER PTHR15184 | PANTHER PTHR15184:SF3 | Pfam PF00006 | Pfam PF00306	TDLEETGR					42.98	38.39	0.99	2	919.425	460.72	2	-0.000152	-0.165	61	68		FU_2015_0616_RJ_35_9b.11563.11563. File:"FU_2015_0616_RJ_35_9b.raw", NativeID:"controllerType=0 controllerNumber=1 scan=11563"	Mudpit_FU_2015_0616_RJ_52_9a (9a)
MCOT01082.0.CT	| ATP synthase subunit alpha | Similar to S4VDE6 | ***- | PANTHER PTHR15184 | PANTHER PTHR15184:SF3 | Pfam PF00006 | Pfam PF00306	FNDSEDEK					37.37	45.74	0.99	2	982.388	492.201	2	8.81e-05	0.0895	227	234		FU_2015_0616_RJ_42_8a.7951.7951. File:"FU_2015_0616_RJ_42_8a.raw", NativeID:"controllerType=0 controllerNumber=1 scan=7951"	Mudpit_FU_2015_0616_RJ_42_8a (8a)
MCOT01082.0.CT	| ATP synthase subunit alpha | Similar to S4VDE6 | ***- | PANTHER PTHR15184 | PANTHER PTHR15184:SF3 | Pfam PF00006 | Pfam PF00306	ITEDTDAKLK					45.64	53.87	1	2	2265.2	567.306	4	1130	-214	527	536		FU_2015_0616_RJ_36_11b.12836.12836. File:"FU_2015_0616_RJ_36_11b.raw", NativeID:"controllerType=0 controllerNumber=1 scan=12836"	Mudpit_FU_2015_0616_RJ_27_11A_150619194009 (11a)
MCOT01082.0.CT	| ATP synthase subunit alpha | Similar to S4VDE6 | ***- | PANTHER PTHR15184 | PANTHER PTHR15184:SF3 | Pfam PF00006 | Pfam PF00306	EPmQSGIK	M3 Oxidation	1	1000	50.36	45.34	35.86	0.9885	2	904.432	453.224	2	-0.000115	-0.127	182	189		FU_2015_0616_RJ_42_8a.6815.6815. File:"FU_2015_0616_RJ_42_8a.raw", NativeID:"controllerType=0 controllerNumber=1 scan=6815"	Mudpit_FU_2015_0616_RJ_42_8a (8a)
MCOT01082.0.CT	| ATP synthase subunit alpha | Similar to S4VDE6 | ***- | PANTHER PTHR15184 | PANTHER PTHR15184:SF3 | Pfam PF00006 | Pfam PF00306	EAYPGDVFYLHSR					40.86	40.68	0.9979	2	1552.73	518.585	3	0.00125	0.806	330	342		FU_2015_0616_RJ_42_8a.53512.53512. File:"FU_2015_0616_RJ_42_8a.raw", NativeID:"controllerType=0 controllerNumber=1 scan=53512"	Mudpit_FU_2015_0616_RJ_42_8a (8a)
MCOT01082.0.CT	| ATP synthase subunit alpha | Similar to S4VDE6 | ***- | PANTHER PTHR15184 | PANTHER PTHR15184:SF3 | Pfam PF00006 | Pfam PF00306	GHLDKLDPAK					44.25	54.6	1	2	1092.59	547.304	2	4.41e-05	0.0403	489	498		FU_2015_0616_RJ_27_11A_150619194009.14426.14426. File:"FU_2015_0616_RJ_27_11A_150619194009.raw", NativeID:"controllerType=0 controllerNumber=1 scan=14426"	Mudpit_FU_2015_0616_RJ_27_11A_150619194009 (11a)
MCOT01082.0.CT	| ATP synthase subunit alpha | Similar to S4VDE6 | ***- | PANTHER PTHR15184 | PANTHER PTHR15184:SF3 | Pfam PF00006 | Pfam PF00306	AAEISSILEER					45.8	98.64	0.9911	2	2433.26	609.322	4	1220	132	43	53		FU_2015_0616_RJ_51_8b.53560.53560. File:"FU_2015_0616_RJ_51_8b.raw", NativeID:"controllerType=0 controllerNumber=1 scan=53560"	Mudpit_FU_2015_0616_RJ_42_8a (8a)
MCOT01082.0.CT	| ATP synthase subunit alpha | Similar to S4VDE6 | ***- | PANTHER PTHR15184 | PANTHER PTHR15184:SF3 | Pfam PF00006 | Pfam PF00306	GmALNLEPDNVGVVVFGNDR	M2 Oxidation	1	1000	158.38	45.23	119.4	0.994	2	2131.04	1066.53	2	0.000953	0.447	99	118		FU_2015_0616_RJ_59_12b.82138.82138. File:"FU_2015_0616_RJ_59_12b.raw", NativeID:"controllerType=0 controllerNumber=1 scan=82138"	Mudpit_FU_2015_0616_RJ_62_12a (12a)
MCOT01082.0.CT	| ATP synthase subunit alpha | Similar to S4VDE6 | ***- | PANTHER PTHR15184 | PANTHER PTHR15184:SF3 | Pfam PF00006 | Pfam PF00306	RTGAIVDVPVGEDLLGR					38.4	48.14	0.9995	2	1765.97	589.664	3	0.00194	1.1	128	144		FU_2015_0616_RJ_36_11b.63795.63795. File:"FU_2015_0616_RJ_36_11b.raw", NativeID:"controllerType=0 controllerNumber=1 scan=63795"	Mudpit_FU_2015_0616_RJ_27_11A_150619194009 (11a)
MCOT01082.0.CT	| ATP synthase subunit alpha | Similar to S4VDE6 | ***- | PANTHER PTHR15184 | PANTHER PTHR15184:SF3 | Pfam PF00006 | Pfam PF00306	ITEDTDAKLK					45.76	33.95	0.9809	2	1132.6	567.306	2	-0.000606	-0.535	527	536		FU_2015_0616_RJ_62_12a.12073.12073. File:"FU_2015_0616_RJ_62_12a.raw", NativeID:"controllerType=0 controllerNumber=1 scan=12073"	Mudpit_FU_2015_0616_RJ_62_12a (12a)
MCOT01082.0.CT	| ATP synthase subunit alpha | Similar to S4VDE6 | ***- | PANTHER PTHR15184 | PANTHER PTHR15184:SF3 | Pfam PF00006 | Pfam PF00306	EGKITEDTDAK					41.35	55.93	0.9995	2	1205.58	402.866	3	-0.000516	-0.428	524	534		FU_2015_0616_RJ_42_8a.6933.6933. File:"FU_2015_0616_RJ_42_8a.raw", NativeID:"controllerType=0 controllerNumber=1 scan=6933"	Mudpit_FU_2015_0616_RJ_42_8a (8a)
MCOT01082.0.CT	| ATP synthase subunit alpha | Similar to S4VDE6 | ***- | PANTHER PTHR15184 | PANTHER PTHR15184:SF3 | Pfam PF00006 | Pfam PF00306	VVDALGNTIDGKGPLK					39.3	78.37	0.9993	2	1595.89	798.952	2	9.81e-05	0.0614	145	160		FU_2015_0616_RJ_52_9a.43198.43198. File:"FU_2015_0616_RJ_52_9a.raw", NativeID:"controllerType=0 controllerNumber=1 scan=43198"	Mudpit_FU_2015_0616_RJ_52_9a (9a)
MCOT01082.0.CT	| ATP synthase subunit alpha | Similar to S4VDE6 | ***- | PANTHER PTHR15184 | PANTHER PTHR15184:SF3 | Pfam PF00006 | Pfam PF00306	GLLESIKK					40.07	43.94	0.99	2	886.549	444.282	2	-0.000168	-0.189	516	523		FU_2015_0616_RJ_55_10b.31325.31325. File:"FU_2015_0616_RJ_55_10b.raw", NativeID:"controllerType=0 controllerNumber=1 scan=31325"	Mudpit_FU_2015_0616_RJ_64_10a (10a)
MCOT01082.0.CT	| ATP synthase subunit alpha | Similar to S4VDE6 | ***- | PANTHER PTHR15184 | PANTHER PTHR15184:SF3 | Pfam PF00006 | Pfam PF00306	TALAIDTIInQK	N10 Deamidated	0.95	13.24	125.13	42.55	60.73	0.9998	2	1300.72	651.37	2	0.000376	0.289	214	225		FU_2015_0616_RJ_52_9a.58015.58015. File:"FU_2015_0616_RJ_52_9a.raw", NativeID:"controllerType=0 controllerNumber=1 scan=58015"	Mudpit_FU_2015_0616_RJ_52_9a (9a)
MCOT01082.0.CT	| ATP synthase subunit alpha | Similar to S4VDE6 | ***- | PANTHER PTHR15184 | PANTHER PTHR15184:SF3 | Pfam PF00006 | Pfam PF00306	AAEISSILEER					45.8	57.58	0.999	2	2433.26	609.322	4	1220	132	43	53		FU_2015_0616_RJ_62_12a.51979.51979. File:"FU_2015_0616_RJ_62_12a.raw", NativeID:"controllerType=0 controllerNumber=1 scan=51979"	Mudpit_FU_2015_0616_RJ_62_12a (12a)
MCOT01082.0.CT	| ATP synthase subunit alpha | Similar to S4VDE6 | ***- | PANTHER PTHR15184 | PANTHER PTHR15184:SF3 | Pfam PF00006 | Pfam PF00306	VVDALGNTIDGKGPLK					39.37	77.65	0.9988	2	1595.89	798.951	2	-0.000512	-0.321	145	160		FU_2015_0616_RJ_42_8a.44061.44061. File:"FU_2015_0616_RJ_42_8a.raw", NativeID:"controllerType=0 controllerNumber=1 scan=44061"	Mudpit_FU_2015_0616_RJ_42_8a (8a)
MCOT01082.0.CT	| ATP synthase subunit alpha | Similar to S4VDE6 | ***- | PANTHER PTHR15184 | PANTHER PTHR15184:SF3 | Pfam PF00006 | Pfam PF00306	VLSIGDGIAR					41.38	38.83	0.997	2	999.572	500.793	2	9.81e-05	0.098	69	78		FU_2015_0616_RJ_55_10b.43537.43537. File:"FU_2015_0616_RJ_55_10b.raw", NativeID:"controllerType=0 controllerNumber=1 scan=43537"	Mudpit_FU_2015_0616_RJ_64_10a (10a)
MCOT01082.0.CT	| ATP synthase subunit alpha | Similar to S4VDE6 | ***- | PANTHER PTHR15184 | PANTHER PTHR15184:SF3 | Pfam PF00006 | Pfam PF00306	TALAIDTIINqK	Q11 Deamidated	0.45	12.43	140.82	42.5	94.07	0.9983	2	1300.72	651.37	2	0.000742	0.57	214	225		FU_2015_0616_RJ_36_11b.60667.60667. File:"FU_2015_0616_RJ_36_11b.raw", NativeID:"controllerType=0 controllerNumber=1 scan=60667"	Mudpit_FU_2015_0616_RJ_27_11A_150619194009 (11a)
MCOT01082.0.CT	| ATP synthase subunit alpha | Similar to S4VDE6 | ***- | PANTHER PTHR15184 | PANTHER PTHR15184:SF3 | Pfam PF00006 | Pfam PF00306	EGKITEDTDAK					41.34	54.68	0.9992	2	1205.58	402.866	3	-0.000606	-0.502	524	534		FU_2015_0616_RJ_42_8a.6889.6889. File:"FU_2015_0616_RJ_42_8a.raw", NativeID:"controllerType=0 controllerNumber=1 scan=6889"	Mudpit_FU_2015_0616_RJ_42_8a (8a)
MCOT01082.0.CT	| ATP synthase subunit alpha | Similar to S4VDE6 | ***- | PANTHER PTHR15184 | PANTHER PTHR15184:SF3 | Pfam PF00006 | Pfam PF00306	GLLESIKK					40.07	30.98	0.9786	2	886.549	444.282	2	-0.00035	-0.394	516	523		FU_2015_0616_RJ_55_10b.31017.31017. File:"FU_2015_0616_RJ_55_10b.raw", NativeID:"controllerType=0 controllerNumber=1 scan=31017"	Mudpit_FU_2015_0616_RJ_64_10a (10a)
MCOT01082.0.CT	| ATP synthase subunit alpha | Similar to S4VDE6 | ***- | PANTHER PTHR15184 | PANTHER PTHR15184:SF3 | Pfam PF00006 | Pfam PF00306	TDLEETGR					42.98	42.18	0.99	2	919.425	460.72	2	0.000154	0.167	61	68		FU_2015_0616_RJ_64_10a.12644.12644. File:"FU_2015_0616_RJ_64_10a.raw", NativeID:"controllerType=0 controllerNumber=1 scan=12644"	Mudpit_FU_2015_0616_RJ_64_10a (10a)
MCOT01082.0.CT	| ATP synthase subunit alpha | Similar to S4VDE6 | ***- | PANTHER PTHR15184 | PANTHER PTHR15184:SF3 | Pfam PF00006 | Pfam PF00306	TALAIDTIINQK					39.96	55.28	0.9996	2	1299.74	650.878	2	0.000628	0.483	214	225		FU_2015_0616_RJ_65_1b.63128.63128. File:"FU_2015_0616_RJ_65_1b.raw", NativeID:"controllerType=0 controllerNumber=1 scan=63128"	Mudpit_FU_2015_0616_RJ_60_1a (1a)
MCOT01082.0.CT	| ATP synthase subunit alpha | Similar to S4VDE6 | ***- | PANTHER PTHR15184 | PANTHER PTHR15184:SF3 | Pfam PF00006 | Pfam PF00306	TALAIDTIINQK					39.98	44.5	0.9985	2	1299.74	650.878	2	0.000504	0.388	214	225		FU_2015_0616_RJ_40_4a.64706.64706. File:"FU_2015_0616_RJ_40_4a.raw", NativeID:"controllerType=0 controllerNumber=1 scan=64706"	Mudpit_FU_2015_0616_RJ_40_4a (4a)
MCOT01082.0.CT	| ATP synthase subunit alpha | Similar to S4VDE6 | ***- | PANTHER PTHR15184 | PANTHER PTHR15184:SF3 | Pfam PF00006 | Pfam PF00306	DnGKHALIIYDDLSK	N2 Deamidated	1	1000	188.65	43.71	73.08	0.9996	2	1701.86	851.936	2	0.000564	0.331	297	311		FU_2015_0616_RJ_27_11A_150619194009.54372.54372. File:"FU_2015_0616_RJ_27_11A_150619194009.raw", NativeID:"controllerType=0 controllerNumber=1 scan=54372"	Mudpit_FU_2015_0616_RJ_27_11A_150619194009 (11a)
MCOT01082.0.CT	| ATP synthase subunit alpha | Similar to S4VDE6 | ***- | PANTHER PTHR15184 | PANTHER PTHR15184:SF3 | Pfam PF00006 | Pfam PF00306	VVDALGNTIDGK					45.34	73.1	0.9992	2	1200.64	601.325	2	0.000446	0.371	145	156		FU_2015_0616_RJ_13_4b.29334.29334. File:"FU_2015_0616_RJ_13_4b.raw", NativeID:"controllerType=0 controllerNumber=1 scan=29334"	Mudpit_FU_2015_0616_RJ_40_4a (4a)
MCOT01082.0.CT	| ATP synthase subunit alpha | Similar to S4VDE6 | ***- | PANTHER PTHR15184 | PANTHER PTHR15184:SF3 | Pfam PF00006 | Pfam PF00306	ITEDTDAK					43.45	53.53	0.99	2	1782.84	446.717	4	891	-4.23	527	534		FU_2015_0616_RJ_59_12b.6183.6183. File:"FU_2015_0616_RJ_59_12b.raw", NativeID:"controllerType=0 controllerNumber=1 scan=6183"	Mudpit_FU_2015_0616_RJ_62_12a (12a)
MCOT01082.0.CT	| ATP synthase subunit alpha | Similar to S4VDE6 | ***- | PANTHER PTHR15184 | PANTHER PTHR15184:SF3 | Pfam PF00006 | Pfam PF00306	GMALNLEPDNVGVVVFGNDR					41.81	36.7	0.9812	2	2820.06	706.022	4	705	34.6	99	118		FU_2015_0616_RJ_59_12b.90073.90073. File:"FU_2015_0616_RJ_59_12b.raw", NativeID:"controllerType=0 controllerNumber=1 scan=90073"	Mudpit_FU_2015_0616_RJ_62_12a (12a)
MCOT01082.0.CT	| ATP synthase subunit alpha | Similar to S4VDE6 | ***- | PANTHER PTHR15184 | PANTHER PTHR15184:SF3 | Pfam PF00006 | Pfam PF00306	EAYPGDVFYLHSR					40.85	40.81	0.9986	2	1552.73	518.585	3	0.00144	0.924	330	342		FU_2015_0616_RJ_27_11A_150619194009.53390.53390. File:"FU_2015_0616_RJ_27_11A_150619194009.raw", NativeID:"controllerType=0 controllerNumber=1 scan=53390"	Mudpit_FU_2015_0616_RJ_27_11A_150619194009 (11a)
MCOT01082.0.CT	| ATP synthase subunit alpha | Similar to S4VDE6 | ***- | PANTHER PTHR15184 | PANTHER PTHR15184:SF3 | Pfam PF00006 | Pfam PF00306	TALAIDTIInQK	N10 Deamidated	0.98	16.22	124.07	42.55	73.45	0.9996	2	1300.72	651.37	2	0.000376	0.289	214	225		FU_2015_0616_RJ_43_7a.56460.56460. File:"FU_2015_0616_RJ_43_7a.raw", NativeID:"controllerType=0 controllerNumber=1 scan=56460"	Mudpit_FU_2015_0616_RJ_43_7a (7a)
MCOT01082.0.CT	| ATP synthase subunit alpha | Similar to S4VDE6 | ***- | PANTHER PTHR15184 | PANTHER PTHR15184:SF3 | Pfam PF00006 | Pfam PF00306	ITEDTDAKLK					45.64	57.24	0.9994	2	2265.2	567.306	4	1130	-214	527	536		FU_2015_0616_RJ_43_7a.12395.12395. File:"FU_2015_0616_RJ_43_7a.raw", NativeID:"controllerType=0 controllerNumber=1 scan=12395"	Mudpit_FU_2015_0616_RJ_43_7a (7a)
MCOT01082.0.CT	| ATP synthase subunit alpha | Similar to S4VDE6 | ***- | PANTHER PTHR15184 | PANTHER PTHR15184:SF3 | Pfam PF00006 | Pfam PF00306	ISVREPMQSGIK					42.88	43.77	0.9995	2	1343.72	672.869	2	0.000704	0.524	178	189		FU_2015_0616_RJ_36_11b.29919.29919. File:"FU_2015_0616_RJ_36_11b.raw", NativeID:"controllerType=0 controllerNumber=1 scan=29919"	Mudpit_FU_2015_0616_RJ_27_11A_150619194009 (11a)
MCOT01082.0.CT	| ATP synthase subunit alpha | Similar to S4VDE6 | ***- | PANTHER PTHR15184 | PANTHER PTHR15184:SF3 | Pfam PF00006 | Pfam PF00306	ITEDTDAKLK					45.64	51.41	1	2	2265.2	567.306	4	1130	-214	527	536		FU_2015_0616_RJ_43_7a.12452.12452. File:"FU_2015_0616_RJ_43_7a.raw", NativeID:"controllerType=0 controllerNumber=1 scan=12452"	Mudpit_FU_2015_0616_RJ_43_7a (7a)
MCOT01082.0.CT	| ATP synthase subunit alpha | Similar to S4VDE6 | ***- | PANTHER PTHR15184 | PANTHER PTHR15184:SF3 | Pfam PF00006 | Pfam PF00306	EAYPGDVFYLHSR					40.75	42.46	0.9984	2	1552.73	518.584	3	-0.000211	-0.136	330	342		FU_2015_0616_RJ_51_8b.52770.52770. File:"FU_2015_0616_RJ_51_8b.raw", NativeID:"controllerType=0 controllerNumber=1 scan=52770"	Mudpit_FU_2015_0616_RJ_42_8a (8a)
MCOT01082.0.CT	| ATP synthase subunit alpha | Similar to S4VDE6 | ***- | PANTHER PTHR15184 | PANTHER PTHR15184:SF3 | Pfam PF00006 | Pfam PF00306	ISVREPMQSGIK					42.9	49.68	0.9997	2	1343.72	672.869	2	0.000338	0.251	178	189		FU_2015_0616_RJ_36_11b.29717.29717. File:"FU_2015_0616_RJ_36_11b.raw", NativeID:"controllerType=0 controllerNumber=1 scan=29717"	Mudpit_FU_2015_0616_RJ_27_11A_150619194009 (11a)
MCOT01082.0.CT	| ATP synthase subunit alpha | Similar to S4VDE6 | ***- | PANTHER PTHR15184 | PANTHER PTHR15184:SF3 | Pfam PF00006 | Pfam PF00306	VVDALGNTIDGKGPLK					39.26	40.38	0.9983	2	1595.89	798.952	2	0.000708	0.443	145	160		FU_2015_0616_RJ_62_12a.41385.41385. File:"FU_2015_0616_RJ_62_12a.raw", NativeID:"controllerType=0 controllerNumber=1 scan=41385"	Mudpit_FU_2015_0616_RJ_62_12a (12a)
MCOT01082.0.CT	| ATP synthase subunit alpha | Similar to S4VDE6 | ***- | PANTHER PTHR15184 | PANTHER PTHR15184:SF3 | Pfam PF00006 | Pfam PF00306	VVDALGNTIDGK					45.89	33.1	0.9524	2	2401.22	601.312	4	1200	133	145	156		FU_2015_0616_RJ_13_4b.29286.29286. File:"FU_2015_0616_RJ_13_4b.raw", NativeID:"controllerType=0 controllerNumber=1 scan=29286"	Mudpit_FU_2015_0616_RJ_40_4a (4a)
MCOT01082.0.CT	| ATP synthase subunit alpha | Similar to S4VDE6 | ***- | PANTHER PTHR15184 | PANTHER PTHR15184:SF3 | Pfam PF00006 | Pfam PF00306	ITEDTDAK					43.46	40.22	0.9657	2	1782.84	446.716	4	891	-4.51	527	534		FU_2015_0616_RJ_59_12b.6226.6226. File:"FU_2015_0616_RJ_59_12b.raw", NativeID:"controllerType=0 controllerNumber=1 scan=6226"	Mudpit_FU_2015_0616_RJ_62_12a (12a)
MCOT01082.0.CT	| ATP synthase subunit alpha | Similar to S4VDE6 | ***- | PANTHER PTHR15184 | PANTHER PTHR15184:SF3 | Pfam PF00006 | Pfam PF00306	AAEISSILEER					45.8	78.65	0.9977	2	2433.26	609.322	4	1220	132	43	53		FU_2015_0616_RJ_51_8b.53655.53655. File:"FU_2015_0616_RJ_51_8b.raw", NativeID:"controllerType=0 controllerNumber=1 scan=53655"	Mudpit_FU_2015_0616_RJ_42_8a (8a)
MCOT01082.0.CT	| ATP synthase subunit alpha | Similar to S4VDE6 | ***- | PANTHER PTHR15184 | PANTHER PTHR15184:SF3 | Pfam PF00006 | Pfam PF00306	AAEISSILEER					45.8	105.3	0.9965	2	1216.63	609.322	2	0.000132	0.108	43	53		FU_2015_0616_RJ_62_12a.51673.51673. File:"FU_2015_0616_RJ_62_12a.raw", NativeID:"controllerType=0 controllerNumber=1 scan=51673"	Mudpit_FU_2015_0616_RJ_62_12a (12a)
MCOT01082.0.CT	| ATP synthase subunit alpha | Similar to S4VDE6 | ***- | PANTHER PTHR15184 | PANTHER PTHR15184:SF3 | Pfam PF00006 | Pfam PF00306	TALAIDTIInQK	N10 Deamidated	0.28	0	45.16	42.55	34.42	0.9729	2	2601.45	651.369	4	1300	71.2	214	225		FU_2015_0616_RJ_52_9a.61953.61953. File:"FU_2015_0616_RJ_52_9a.raw", NativeID:"controllerType=0 controllerNumber=1 scan=61953"	Mudpit_FU_2015_0616_RJ_52_9a (9a)
MCOT01082.0.CT	| ATP synthase subunit alpha | Similar to S4VDE6 | ***- | PANTHER PTHR15184 | PANTHER PTHR15184:SF3 | Pfam PF00006 | Pfam PF00306	GmALNLEPDNVGVVVFGnDR	M2 Oxidation, N18 Deamidated	100%, 100%	1,000.00, 27.48	32.46	41.67	33.27	0.9905	2	2132.02	711.682	3	0.00209	0.982	99	118		FU_2015_0616_RJ_59_12b.82796.82796. File:"FU_2015_0616_RJ_59_12b.raw", NativeID:"controllerType=0 controllerNumber=1 scan=82796"	Mudpit_FU_2015_0616_RJ_62_12a (12a)
MCOT01082.0.CT	| ATP synthase subunit alpha | Similar to S4VDE6 | ***- | PANTHER PTHR15184 | PANTHER PTHR15184:SF3 | Pfam PF00006 | Pfam PF00306	ISVREPmQSGIK	M7 Oxidation	1	1000	55.76	45.77	27.17	0.9591	2	1359.72	454.247	3	0.000375	0.276	178	189		FU_2015_0616_RJ_35_9b.19618.19618. File:"FU_2015_0616_RJ_35_9b.raw", NativeID:"controllerType=0 controllerNumber=1 scan=19618"	Mudpit_FU_2015_0616_RJ_52_9a (9a)
MCOT01082.0.CT	| ATP synthase subunit alpha | Similar to S4VDE6 | ***- | PANTHER PTHR15184 | PANTHER PTHR15184:SF3 | Pfam PF00006 | Pfam PF00306	EPmQSGIK	M3 Oxidation	1	1000	53.02	45.33	40.78	0.99	2	904.432	453.223	2	-0.000177	-0.195	182	189		FU_2015_0616_RJ_42_8a.6694.6694. File:"FU_2015_0616_RJ_42_8a.raw", NativeID:"controllerType=0 controllerNumber=1 scan=6694"	Mudpit_FU_2015_0616_RJ_42_8a (8a)
MCOT01082.0.CT	| ATP synthase subunit alpha | Similar to S4VDE6 | ***- | PANTHER PTHR15184 | PANTHER PTHR15184:SF3 | Pfam PF00006 | Pfam PF00306	TALAIDTIInQK	N10 Deamidated	0.95	13.24	154.04	42.5	69	0.9996	2	1300.72	651.37	2	0.000742	0.57	214	225		FU_2015_0616_RJ_36_11b.65199.65199. File:"FU_2015_0616_RJ_36_11b.raw", NativeID:"controllerType=0 controllerNumber=1 scan=65199"	Mudpit_FU_2015_0616_RJ_27_11A_150619194009 (11a)
MCOT01082.0.CT	| ATP synthase subunit alpha | Similar to S4VDE6 | ***- | PANTHER PTHR15184 | PANTHER PTHR15184:SF3 | Pfam PF00006 | Pfam PF00306	STVAQIVK					42.36	33.43	0.99	2	844.502	423.258	2	0.00018	0.213	249	256		FU_2015_0616_RJ_27_11A_150619194009.22813.22813. File:"FU_2015_0616_RJ_27_11A_150619194009.raw", NativeID:"controllerType=0 controllerNumber=1 scan=22813"	Mudpit_FU_2015_0616_RJ_27_11A_150619194009 (11a)
MCOT01082.0.CT	| ATP synthase subunit alpha | Similar to S4VDE6 | ***- | PANTHER PTHR15184 | PANTHER PTHR15184:SF3 | Pfam PF00006 | Pfam PF00306	VLSIGDGIAR					41.38	39.64	0.9973	2	999.572	500.793	2	9.81e-05	0.098	69	78		FU_2015_0616_RJ_55_10b.43446.43446. File:"FU_2015_0616_RJ_55_10b.raw", NativeID:"controllerType=0 controllerNumber=1 scan=43446"	Mudpit_FU_2015_0616_RJ_64_10a (10a)
MCOT01082.0.CT	| ATP synthase subunit alpha | Similar to S4VDE6 | ***- | PANTHER PTHR15184 | PANTHER PTHR15184:SF3 | Pfam PF00006 | Pfam PF00306	GHLDKLDPAK					44.25	48.02	0.9988	2	2185.19	547.304	4	1090	-174	489	498		FU_2015_0616_RJ_27_11A_150619194009.14140.14140. File:"FU_2015_0616_RJ_27_11A_150619194009.raw", NativeID:"controllerType=0 controllerNumber=1 scan=14140"	Mudpit_FU_2015_0616_RJ_27_11A_150619194009 (11a)
MCOT01082.0.CT	| ATP synthase subunit alpha | Similar to S4VDE6 | ***- | PANTHER PTHR15184 | PANTHER PTHR15184:SF3 | Pfam PF00006 | Pfam PF00306	GmALNLEPDNVGVVVFGNDR	M2 Oxidation	1	1000	167.79	45.22	101.9	0.9974	2	2131.04	1066.53	2	0.000709	0.333	99	118		FU_2015_0616_RJ_59_12b.81909.81909. File:"FU_2015_0616_RJ_59_12b.raw", NativeID:"controllerType=0 controllerNumber=1 scan=81909"	Mudpit_FU_2015_0616_RJ_62_12a (12a)
MCOT01082.0.CT	| ATP synthase subunit alpha | Similar to S4VDE6 | ***- | PANTHER PTHR15184 | PANTHER PTHR15184:SF3 | Pfam PF00006 | Pfam PF00306	ITEDTDAKLK					45.78	53.46	0.9986	2	2265.19	567.306	4	1130	-215	527	536		FU_2015_0616_RJ_36_11b.12780.12780. File:"FU_2015_0616_RJ_36_11b.raw", NativeID:"controllerType=0 controllerNumber=1 scan=12780"	Mudpit_FU_2015_0616_RJ_27_11A_150619194009 (11a)
MCOT01082.0.CT	| ATP synthase subunit alpha | Similar to S4VDE6 | ***- | PANTHER PTHR15184 | PANTHER PTHR15184:SF3 | Pfam PF00006 | Pfam PF00306	RTGAIVDVPVGEDLLGR					38.45	53.29	0.9996	2	1765.97	589.664	3	0.00157	0.891	128	144		FU_2015_0616_RJ_36_11b.63904.63904. File:"FU_2015_0616_RJ_36_11b.raw", NativeID:"controllerType=0 controllerNumber=1 scan=63904"	Mudpit_FU_2015_0616_RJ_27_11A_150619194009 (11a)
MCOT01082.0.CT	| ATP synthase subunit alpha | Similar to S4VDE6 | ***- | PANTHER PTHR15184 | PANTHER PTHR15184:SF3 | Pfam PF00006 | Pfam PF00306	AAEISSILEER					45.78	98.56	0.9911	2	2433.26	609.322	4	1220	131	43	53		FU_2015_0616_RJ_51_8b.53190.53190. File:"FU_2015_0616_RJ_51_8b.raw", NativeID:"controllerType=0 controllerNumber=1 scan=53190"	Mudpit_FU_2015_0616_RJ_42_8a (8a)
MCOT01082.0.CT	| ATP synthase subunit alpha | Similar to S4VDE6 | ***- | PANTHER PTHR15184 | PANTHER PTHR15184:SF3 | Pfam PF00006 | Pfam PF00306	TALAIDTIInQK	N10 Deamidated	0.95	13.24	126.17	42.6	66.51	0.9992	2	1300.72	651.369	2	-0.000478	-0.367	214	225		FU_2015_0616_RJ_52_9a.62485.62485. File:"FU_2015_0616_RJ_52_9a.raw", NativeID:"controllerType=0 controllerNumber=1 scan=62485"	Mudpit_FU_2015_0616_RJ_52_9a (9a)
MCOT01082.0.CT	| ATP synthase subunit alpha | Similar to S4VDE6 | ***- | PANTHER PTHR15184 | PANTHER PTHR15184:SF3 | Pfam PF00006 | Pfam PF00306	TALAIDTIINQK					39.95	60.37	1	2	1299.74	650.878	2	0.000872	0.67	214	225		FU_2015_0616_RJ_09_6b.34338.34338. File:"FU_2015_0616_RJ_09_6b.raw", NativeID:"controllerType=0 controllerNumber=1 scan=34338"	Mudpit_FU_2015_0616_RJ_54_6a (6a)
MCOT01082.0.CT	| ATP synthase subunit alpha | Similar to S4VDE6 | ***- | PANTHER PTHR15184 | PANTHER PTHR15184:SF3 | Pfam PF00006 | Pfam PF00306	TALAIDTIINQKR					42.23	44.21	0.9865	2	1941.12	486.287	4	485	-21.9	214	226		FU_2015_0616_RJ_42_8a.53337.53337. File:"FU_2015_0616_RJ_42_8a.raw", NativeID:"controllerType=0 controllerNumber=1 scan=53337"	Mudpit_FU_2015_0616_RJ_42_8a (8a)
MCOT01082.0.CT	| ATP synthase subunit alpha | Similar to S4VDE6 | ***- | PANTHER PTHR15184 | PANTHER PTHR15184:SF3 | Pfam PF00006 | Pfam PF00306	ELIIGDRQTGK					43.64	34.63	0.9729	2	1228.68	615.346	2	-0.00114	-0.925	203	213		FU_2015_0616_RJ_27_11A_150619194009.24079.24079. File:"FU_2015_0616_RJ_27_11A_150619194009.raw", NativeID:"controllerType=0 controllerNumber=1 scan=24079"	Mudpit_FU_2015_0616_RJ_27_11A_150619194009 (11a)
MCOT01082.0.CT	| ATP synthase subunit alpha | Similar to S4VDE6 | ***- | PANTHER PTHR15184 | PANTHER PTHR15184:SF3 | Pfam PF00006 | Pfam PF00306	TGAIVDVPVGEDLLGR					41.12	88.81	0.9941	2	3219.74	805.942	4	1610	152	129	144		FU_2015_0616_RJ_62_12a.67375.67375. File:"FU_2015_0616_RJ_62_12a.raw", NativeID:"controllerType=0 controllerNumber=1 scan=67375"	Mudpit_FU_2015_0616_RJ_62_12a (12a)
MCOT01082.0.CT	| ATP synthase subunit alpha | Similar to S4VDE6 | ***- | PANTHER PTHR15184 | PANTHER PTHR15184:SF3 | Pfam PF00006 | Pfam PF00306	TALAIDTIINqK	Q11 Deamidated	0.5	0	80.05	42.42	39.27	0.9943	2	1300.73	651.37	2	0.00172	1.32	214	225		FU_2015_0616_RJ_51_8b.61557.61557. File:"FU_2015_0616_RJ_51_8b.raw", NativeID:"controllerType=0 controllerNumber=1 scan=61557"	Mudpit_FU_2015_0616_RJ_42_8a (8a)
MCOT01082.0.CT	| ATP synthase subunit alpha | Similar to S4VDE6 | ***- | PANTHER PTHR15184 | PANTHER PTHR15184:SF3 | Pfam PF00006 | Pfam PF00306	TALAIDTIINqK	Q11 Deamidated	0.05	0	127.44	42.54	79.98	0.9993	2	1300.72	651.369	2	0.000254	0.195	214	225		FU_2015_0616_RJ_36_11b.60751.60751. File:"FU_2015_0616_RJ_36_11b.raw", NativeID:"controllerType=0 controllerNumber=1 scan=60751"	Mudpit_FU_2015_0616_RJ_27_11A_150619194009 (11a)
MCOT01082.0.CT	| ATP synthase subunit alpha | Similar to S4VDE6 | ***- | PANTHER PTHR15184 | PANTHER PTHR15184:SF3 | Pfam PF00006 | Pfam PF00306	EPMQSGIK					46.1	38.04	0.99	2	888.437	445.226	2	-0.000256	-0.288	182	189		FU_2015_0616_RJ_35_9b.12517.12517. File:"FU_2015_0616_RJ_35_9b.raw", NativeID:"controllerType=0 controllerNumber=1 scan=12517"	Mudpit_FU_2015_0616_RJ_52_9a (9a)
MCOT01082.0.CT	| ATP synthase subunit alpha | Similar to S4VDE6 | ***- | PANTHER PTHR15184 | PANTHER PTHR15184:SF3 | Pfam PF00006 | Pfam PF00306	EGKITEDTDAK					44.46	39.49	0.9908	2	1205.58	603.797	2	0.00145	1.2	524	534		FU_2015_0616_RJ_35_9b.6249.6249. File:"FU_2015_0616_RJ_35_9b.raw", NativeID:"controllerType=0 controllerNumber=1 scan=6249"	Mudpit_FU_2015_0616_RJ_52_9a (9a)
MCOT01082.0.CT	| ATP synthase subunit alpha | Similar to S4VDE6 | ***- | PANTHER PTHR15184 | PANTHER PTHR15184:SF3 | Pfam PF00006 | Pfam PF00306	ITEDTDAK					43.44	53.69	0.99	2	1782.84	446.717	4	891	-4.17	527	534		FU_2015_0616_RJ_36_11b.5679.5679. File:"FU_2015_0616_RJ_36_11b.raw", NativeID:"controllerType=0 controllerNumber=1 scan=5679"	Mudpit_FU_2015_0616_RJ_27_11A_150619194009 (11a)
MCOT01082.0.CT	| ATP synthase subunit alpha | Similar to S4VDE6 | ***- | PANTHER PTHR15184 | PANTHER PTHR15184:SF3 | Pfam PF00006 | Pfam PF00306	TDLEETGR					42.94	42.22	0.99	2	919.425	460.72	2	-0.000336	-0.365	61	68		FU_2015_0616_RJ_64_10a.12593.12593. File:"FU_2015_0616_RJ_64_10a.raw", NativeID:"controllerType=0 controllerNumber=1 scan=12593"	Mudpit_FU_2015_0616_RJ_64_10a (10a)
MCOT01082.0.CT	| ATP synthase subunit alpha | Similar to S4VDE6 | ***- | PANTHER PTHR15184 | PANTHER PTHR15184:SF3 | Pfam PF00006 | Pfam PF00306	ITEDTDAKLK					45.64	57.82	0.9993	2	2265.2	567.306	4	1130	-214	527	536		FU_2015_0616_RJ_64_10a.12827.12827. File:"FU_2015_0616_RJ_64_10a.raw", NativeID:"controllerType=0 controllerNumber=1 scan=12827"	Mudpit_FU_2015_0616_RJ_64_10a (10a)
MCOT01082.0.CT	| ATP synthase subunit alpha | Similar to S4VDE6 | ***- | PANTHER PTHR15184 | PANTHER PTHR15184:SF3 | Pfam PF00006 | Pfam PF00306	TALAIDTIINQK					39.98	68.88	0.9996	2	1299.74	650.878	2	0.000504	0.388	214	225		FU_2015_0616_RJ_42_8a.60688.60688. File:"FU_2015_0616_RJ_42_8a.raw", NativeID:"controllerType=0 controllerNumber=1 scan=60688"	Mudpit_FU_2015_0616_RJ_42_8a (8a)
MCOT01082.0.CT	| ATP synthase subunit alpha | Similar to S4VDE6 | ***- | PANTHER PTHR15184 | PANTHER PTHR15184:SF3 | Pfam PF00006 | Pfam PF00306	AAEISSILEER					45.78	105.1	0.9925	2	1216.63	609.323	2	0.000742	0.609	43	53		FU_2015_0616_RJ_65_1b.56063.56063. File:"FU_2015_0616_RJ_65_1b.raw", NativeID:"controllerType=0 controllerNumber=1 scan=56063"	Mudpit_FU_2015_0616_RJ_60_1a (1a)
MCOT01082.0.CT	| ATP synthase subunit alpha | Similar to S4VDE6 | ***- | PANTHER PTHR15184 | PANTHER PTHR15184:SF3 | Pfam PF00006 | Pfam PF00306	EPMQSGIK					46.09	38.15	0.9866	2	888.437	445.226	2	-0.000318	-0.357	182	189		FU_2015_0616_RJ_35_9b.12564.12564. File:"FU_2015_0616_RJ_35_9b.raw", NativeID:"controllerType=0 controllerNumber=1 scan=12564"	Mudpit_FU_2015_0616_RJ_52_9a (9a)
MCOT01082.0.CT	| ATP synthase subunit alpha | Similar to S4VDE6 | ***- | PANTHER PTHR15184 | PANTHER PTHR15184:SF3 | Pfam PF00006 | Pfam PF00306	TALAIDTIInQK	N10 Deamidated	0.99	22.85	101.06	42.58	42.58	0.9978	2	1300.72	651.369	2	-0.000112	-0.086	214	225		FU_2015_0616_RJ_43_7a.60600.60600. File:"FU_2015_0616_RJ_43_7a.raw", NativeID:"controllerType=0 controllerNumber=1 scan=60600"	Mudpit_FU_2015_0616_RJ_43_7a (7a)
MCOT01082.0.CT	| ATP synthase subunit alpha | Similar to S4VDE6 | ***- | PANTHER PTHR15184 | PANTHER PTHR15184:SF3 | Pfam PF00006 | Pfam PF00306	ITEDTDAK					43.46	53.59	0.99	2	1782.84	446.716	4	891	-4.37	527	534		FU_2015_0616_RJ_36_11b.5754.5754. File:"FU_2015_0616_RJ_36_11b.raw", NativeID:"controllerType=0 controllerNumber=1 scan=5754"	Mudpit_FU_2015_0616_RJ_27_11A_150619194009 (11a)
MCOT01082.0.CT	| ATP synthase subunit alpha | Similar to S4VDE6 | ***- | PANTHER PTHR15184 | PANTHER PTHR15184:SF3 | Pfam PF00006 | Pfam PF00306	ITEDTDAKLK					45.78	54.57	1	2	2265.2	567.306	4	1130	-215	527	536		FU_2015_0616_RJ_64_10a.12773.12773. File:"FU_2015_0616_RJ_64_10a.raw", NativeID:"controllerType=0 controllerNumber=1 scan=12773"	Mudpit_FU_2015_0616_RJ_64_10a (10a)
MCOT01082.0.CT	| ATP synthase subunit alpha | Similar to S4VDE6 | ***- | PANTHER PTHR15184 | PANTHER PTHR15184:SF3 | Pfam PF00006 | Pfam PF00306	EGKITEDTDAK					44.47	48.33	0.9997	2	1205.58	603.797	2	0.000596	0.494	524	534		FU_2015_0616_RJ_35_9b.6449.6449. File:"FU_2015_0616_RJ_35_9b.raw", NativeID:"controllerType=0 controllerNumber=1 scan=6449"	Mudpit_FU_2015_0616_RJ_52_9a (9a)
MCOT01082.0.CT	| ATP synthase subunit alpha | Similar to S4VDE6 | ***- | PANTHER PTHR15184 | PANTHER PTHR15184:SF3 | Pfam PF00006 | Pfam PF00306	TALAIDTIInQKR	N10 Deamidated	0.56	13.27	108.22	38.94	51.03	0.9995	2	1456.82	486.616	3	-0.000394	-0.27	214	226		FU_2015_0616_RJ_27_11A_150619194009.52303.52303. File:"FU_2015_0616_RJ_27_11A_150619194009.raw", NativeID:"controllerType=0 controllerNumber=1 scan=52303"	Mudpit_FU_2015_0616_RJ_27_11A_150619194009 (11a)
MCOT01082.0.CT	| ATP synthase subunit alpha | Similar to S4VDE6 | ***- | PANTHER PTHR15184 | PANTHER PTHR15184:SF3 | Pfam PF00006 | Pfam PF00306	AAEISSILEER					45.8	77.32	0.9995	2	1216.63	609.322	2	0.000376	0.309	43	53		FU_2015_0616_RJ_43_7a.52397.52397. File:"FU_2015_0616_RJ_43_7a.raw", NativeID:"controllerType=0 controllerNumber=1 scan=52397"	Mudpit_FU_2015_0616_RJ_43_7a (7a)
MCOT01082.0.CT	| ATP synthase subunit alpha | Similar to S4VDE6 | ***- | PANTHER PTHR15184 | PANTHER PTHR15184:SF3 | Pfam PF00006 | Pfam PF00306	DNGKHALIIYDDLSK					45.09	70.87	0.9974	2	1700.87	851.443	2	-0.00187	-1.1	297	311		FU_2015_0616_RJ_27_11A_150619194009.48077.48077. File:"FU_2015_0616_RJ_27_11A_150619194009.raw", NativeID:"controllerType=0 controllerNumber=1 scan=48077"	Mudpit_FU_2015_0616_RJ_27_11A_150619194009 (11a)
MCOT01082.0.CT	| ATP synthase subunit alpha | Similar to S4VDE6 | ***- | PANTHER PTHR15184 | PANTHER PTHR15184:SF3 | Pfam PF00006 | Pfam PF00306	TALAIDTIInQK	N10 Deamidated	0.95	13.24	131.58	42.49	70.65	0.9994	2	1300.73	651.37	2	0.00111	0.851	214	225		FU_2015_0616_RJ_51_8b.57620.57620. File:"FU_2015_0616_RJ_51_8b.raw", NativeID:"controllerType=0 controllerNumber=1 scan=57620"	Mudpit_FU_2015_0616_RJ_42_8a (8a)
MCOT01082.0.CT	| ATP synthase subunit alpha | Similar to S4VDE6 | ***- | PANTHER PTHR15184 | PANTHER PTHR15184:SF3 | Pfam PF00006 | Pfam PF00306	TALAIDTIInQK	N10 Deamidated	0.96	13.49	63.94	42.54	49.75	0.9989	2	2601.45	651.369	4	1300	71.3	214	225		FU_2015_0616_RJ_36_11b.60930.60930. File:"FU_2015_0616_RJ_36_11b.raw", NativeID:"controllerType=0 controllerNumber=1 scan=60930"	Mudpit_FU_2015_0616_RJ_27_11A_150619194009 (11a)
MCOT01082.0.CT	| ATP synthase subunit alpha | Similar to S4VDE6 | ***- | PANTHER PTHR15184 | PANTHER PTHR15184:SF3 | Pfam PF00006 | Pfam PF00306	EAYPGDVFYLHSR					40.83	23.92	0.9489	2	1552.73	518.585	3	0.000704	0.453	330	342		FU_2015_0616_RJ_27_11A_150619194009.54305.54305. File:"FU_2015_0616_RJ_27_11A_150619194009.raw", NativeID:"controllerType=0 controllerNumber=1 scan=54305"	Mudpit_FU_2015_0616_RJ_27_11A_150619194009 (11a)
MCOT01082.0.CT	| ATP synthase subunit alpha | Similar to S4VDE6 | ***- | PANTHER PTHR15184 | PANTHER PTHR15184:SF3 | Pfam PF00006 | Pfam PF00306	TGAIVDVPVGEDLLGR					41.12	107.5	0.9959	2	1609.87	805.942	2	0.000878	0.545	129	144		FU_2015_0616_RJ_62_12a.67469.67469. File:"FU_2015_0616_RJ_62_12a.raw", NativeID:"controllerType=0 controllerNumber=1 scan=67469"	Mudpit_FU_2015_0616_RJ_62_12a (12a)
MCOT01082.0.CT	| ATP synthase subunit alpha | Similar to S4VDE6 | ***- | PANTHER PTHR15184 | PANTHER PTHR15184:SF3 | Pfam PF00006 | Pfam PF00306	EAYPGDVFYLHSR					40.86	41.29	0.9987	2	1552.73	518.584	3	0.000338	0.218	330	342		FU_2015_0616_RJ_42_8a.53719.53719. File:"FU_2015_0616_RJ_42_8a.raw", NativeID:"controllerType=0 controllerNumber=1 scan=53719"	Mudpit_FU_2015_0616_RJ_42_8a (8a)
MCOT01082.0.CT	| ATP synthase subunit alpha | Similar to S4VDE6 | ***- | PANTHER PTHR15184 | PANTHER PTHR15184:SF3 | Pfam PF00006 | Pfam PF00306	TALAIDTIINqK	Q11 Deamidated	0.5	0	87.04	42.59	52.47	1	2	1300.72	651.369	2	-0.000356	-0.273	214	225		FU_2015_0616_RJ_43_7a.60413.60413. File:"FU_2015_0616_RJ_43_7a.raw", NativeID:"controllerType=0 controllerNumber=1 scan=60413"	Mudpit_FU_2015_0616_RJ_43_7a (7a)
MCOT01082.0.CT	| ATP synthase subunit alpha | Similar to S4VDE6 | ***- | PANTHER PTHR15184 | PANTHER PTHR15184:SF3 | Pfam PF00006 | Pfam PF00306	TGAIVDVPVGEDLLGR					41.12	54.05	0.9998	2	1609.87	805.942	2	0.000878	0.545	129	144		FU_2015_0616_RJ_62_12a.67676.67676. File:"FU_2015_0616_RJ_62_12a.raw", NativeID:"controllerType=0 controllerNumber=1 scan=67676"	Mudpit_FU_2015_0616_RJ_62_12a (12a)
MCOT01082.0.CT	| ATP synthase subunit alpha | Similar to S4VDE6 | ***- | PANTHER PTHR15184 | PANTHER PTHR15184:SF3 | Pfam PF00006 | Pfam PF00306	TALAIDTIInQKR	N10 Deamidated	0.88	8.65	78.9	38.94	40.43	0.9981	2	1456.82	486.616	3	-0.000487	-0.334	214	226		FU_2015_0616_RJ_27_11A_150619194009.55718.55718. File:"FU_2015_0616_RJ_27_11A_150619194009.raw", NativeID:"controllerType=0 controllerNumber=1 scan=55718"	Mudpit_FU_2015_0616_RJ_27_11A_150619194009 (11a)
MCOT01082.0.CT	| ATP synthase subunit alpha | Similar to S4VDE6 | ***- | PANTHER PTHR15184 | PANTHER PTHR15184:SF3 | Pfam PF00006 | Pfam PF00306	AAEISSILEER					45.8	98.55	0.9896	2	2433.26	609.322	4	1220	132	43	53		FU_2015_0616_RJ_43_7a.52292.52292. File:"FU_2015_0616_RJ_43_7a.raw", NativeID:"controllerType=0 controllerNumber=1 scan=52292"	Mudpit_FU_2015_0616_RJ_43_7a (7a)
MCOT01082.0.CT	| ATP synthase subunit alpha | Similar to S4VDE6 | ***- | PANTHER PTHR15184 | PANTHER PTHR15184:SF3 | Pfam PF00006 | Pfam PF00306	VVDALGNTIDGKGPLK					39.23	81.55	0.9972	2	3191.78	798.952	4	1600	-142	145	160		FU_2015_0616_RJ_36_11b.45189.45189. File:"FU_2015_0616_RJ_36_11b.raw", NativeID:"controllerType=0 controllerNumber=1 scan=45189"	Mudpit_FU_2015_0616_RJ_27_11A_150619194009 (11a)
MCOT01082.0.CT	| ATP synthase subunit alpha | Similar to S4VDE6 | ***- | PANTHER PTHR15184 | PANTHER PTHR15184:SF3 | Pfam PF00006 | Pfam PF00306	TALAIDTIINQK					42.55	48.71	0.9987	2	1732.99	434.254	4	433	38.2	214	225		FU_2015_0616_RJ_59_12b.67635.67635. File:"FU_2015_0616_RJ_59_12b.raw", NativeID:"controllerType=0 controllerNumber=1 scan=67635"	Mudpit_FU_2015_0616_RJ_62_12a (12a)
MCOT01082.0.CT	| ATP synthase subunit alpha | Similar to S4VDE6 | ***- | PANTHER PTHR15184 | PANTHER PTHR15184:SF3 | Pfam PF00006 | Pfam PF00306	EPMQSGIK					46.09	37.81	0.9859	2	888.437	445.226	2	-0.000318	-0.357	182	189		FU_2015_0616_RJ_35_9b.12692.12692. File:"FU_2015_0616_RJ_35_9b.raw", NativeID:"controllerType=0 controllerNumber=1 scan=12692"	Mudpit_FU_2015_0616_RJ_52_9a (9a)
MCOT01082.0.CT	| ATP synthase subunit alpha | Similar to S4VDE6 | ***- | PANTHER PTHR15184 | PANTHER PTHR15184:SF3 | Pfam PF00006 | Pfam PF00306	EGKITEDTDAK					44.47	71.66	0.9986	2	2411.16	603.796	4	1210	124	524	534		FU_2015_0616_RJ_35_9b.6297.6297. File:"FU_2015_0616_RJ_35_9b.raw", NativeID:"controllerType=0 controllerNumber=1 scan=6297"	Mudpit_FU_2015_0616_RJ_52_9a (9a)
MCOT01082.0.CT	| ATP synthase subunit alpha | Similar to S4VDE6 | ***- | PANTHER PTHR15184 | PANTHER PTHR15184:SF3 | Pfam PF00006 | Pfam PF00306	ITEDTDAK					43.46	53.6	0.99	2	1782.84	446.716	4	891	-4.37	527	534		FU_2015_0616_RJ_36_11b.5715.5715. File:"FU_2015_0616_RJ_36_11b.raw", NativeID:"controllerType=0 controllerNumber=1 scan=5715"	Mudpit_FU_2015_0616_RJ_27_11A_150619194009 (11a)
MCOT01082.0.CT	| ATP synthase subunit alpha | Similar to S4VDE6 | ***- | PANTHER PTHR15184 | PANTHER PTHR15184:SF3 | Pfam PF00006 | Pfam PF00306	TALAIDTIInQK	N10 Deamidated	0.95	13.24	121.85	42.6	62.74	0.9994	2	1300.72	651.369	2	-0.000846	-0.65	214	225		FU_2015_0616_RJ_52_9a.62674.62674. File:"FU_2015_0616_RJ_52_9a.raw", NativeID:"controllerType=0 controllerNumber=1 scan=62674"	Mudpit_FU_2015_0616_RJ_52_9a (9a)
MCOT01082.0.CT	| ATP synthase subunit alpha | Similar to S4VDE6 | ***- | PANTHER PTHR15184 | PANTHER PTHR15184:SF3 | Pfam PF00006 | Pfam PF00306	TDLEETGR					42.98	35.46	0.99	2	919.425	460.72	2	-0.000152	-0.165	61	68		FU_2015_0616_RJ_64_10a.12469.12469. File:"FU_2015_0616_RJ_64_10a.raw", NativeID:"controllerType=0 controllerNumber=1 scan=12469"	Mudpit_FU_2015_0616_RJ_64_10a (10a)
MCOT01082.0.CT	| ATP synthase subunit alpha | Similar to S4VDE6 | ***- | PANTHER PTHR15184 | PANTHER PTHR15184:SF3 | Pfam PF00006 | Pfam PF00306	TALAIDTIInQKR	N10 Deamidated	0.92	10.33	79.89	38.67	40.84	0.9988	2	1456.83	486.616	3	0.000155	0.106	214	226		FU_2015_0616_RJ_27_11A_150619194009.52106.52106. File:"FU_2015_0616_RJ_27_11A_150619194009.raw", NativeID:"controllerType=0 controllerNumber=1 scan=52106"	Mudpit_FU_2015_0616_RJ_27_11A_150619194009 (11a)
MCOT01082.0.CT	| ATP synthase subunit alpha | Similar to S4VDE6 | ***- | PANTHER PTHR15184 | PANTHER PTHR15184:SF3 | Pfam PF00006 | Pfam PF00306	TALAIDTIInQK	N10 Deamidated	0.93	11.51	86.68	42.55	43.1	0.9979	2	1300.72	651.37	2	0.000498	0.383	214	225		FU_2015_0616_RJ_13_4b.47088.47088. File:"FU_2015_0616_RJ_13_4b.raw", NativeID:"controllerType=0 controllerNumber=1 scan=47088"	Mudpit_FU_2015_0616_RJ_40_4a (4a)
MCOT01082.0.CT	| ATP synthase subunit alpha | Similar to S4VDE6 | ***- | PANTHER PTHR15184 | PANTHER PTHR15184:SF3 | Pfam PF00006 | Pfam PF00306	AAEISSILEER					45.79	105.1	0.9959	2	1216.63	609.323	2	0.000498	0.409	43	53		FU_2015_0616_RJ_43_7a.52191.52191. File:"FU_2015_0616_RJ_43_7a.raw", NativeID:"controllerType=0 controllerNumber=1 scan=52191"	Mudpit_FU_2015_0616_RJ_43_7a (7a)
MCOT01082.0.CT	| ATP synthase subunit alpha | Similar to S4VDE6 | ***- | PANTHER PTHR15184 | PANTHER PTHR15184:SF3 | Pfam PF00006 | Pfam PF00306	AAEISSILEER					45.8	105.2	0.9967	2	1216.63	609.322	2	0.000132	0.108	43	53		FU_2015_0616_RJ_51_8b.53467.53467. File:"FU_2015_0616_RJ_51_8b.raw", NativeID:"controllerType=0 controllerNumber=1 scan=53467"	Mudpit_FU_2015_0616_RJ_42_8a (8a)
MCOT01082.0.CT	| ATP synthase subunit alpha | Similar to S4VDE6 | ***- | PANTHER PTHR15184 | PANTHER PTHR15184:SF3 | Pfam PF00006 | Pfam PF00306	ITEDTDAKLK					45.78	60.53	0.9993	2	2265.19	567.306	4	1130	-215	527	536		FU_2015_0616_RJ_43_7a.12303.12303. File:"FU_2015_0616_RJ_43_7a.raw", NativeID:"controllerType=0 controllerNumber=1 scan=12303"	Mudpit_FU_2015_0616_RJ_43_7a (7a)
MCOT01082.0.CT	| ATP synthase subunit alpha | Similar to S4VDE6 | ***- | PANTHER PTHR15184 | PANTHER PTHR15184:SF3 | Pfam PF00006 | Pfam PF00306	VVDALGNTIDGKGPLK					39.28	80.89	0.9991	2	1595.89	798.952	2	0.000342	0.214	145	160		FU_2015_0616_RJ_62_12a.41176.41176. File:"FU_2015_0616_RJ_62_12a.raw", NativeID:"controllerType=0 controllerNumber=1 scan=41176"	Mudpit_FU_2015_0616_RJ_62_12a (12a)
MCOT01082.0.CT	| ATP synthase subunit alpha | Similar to S4VDE6 | ***- | PANTHER PTHR15184 | PANTHER PTHR15184:SF3 | Pfam PF00006 | Pfam PF00306	EAYPGDVFYLHSR					40.83	40.73	0.9989	2	1552.73	518.585	3	0.000704	0.453	330	342		FU_2015_0616_RJ_27_11A_150619194009.53875.53875. File:"FU_2015_0616_RJ_27_11A_150619194009.raw", NativeID:"controllerType=0 controllerNumber=1 scan=53875"	Mudpit_FU_2015_0616_RJ_27_11A_150619194009 (11a)
MCOT01082.0.CT	| ATP synthase subunit alpha | Similar to S4VDE6 | ***- | PANTHER PTHR15184 | PANTHER PTHR15184:SF3 | Pfam PF00006 | Pfam PF00306	TALAIDTIINQKR					42.21	57.66	0.9949	2	1941.12	486.288	4	485	-21.1	214	226		FU_2015_0616_RJ_42_8a.53442.53442. File:"FU_2015_0616_RJ_42_8a.raw", NativeID:"controllerType=0 controllerNumber=1 scan=53442"	Mudpit_FU_2015_0616_RJ_42_8a (8a)
MCOT01082.0.CT	| ATP synthase subunit alpha | Similar to S4VDE6 | ***- | PANTHER PTHR15184 | PANTHER PTHR15184:SF3 | Pfam PF00006 | Pfam PF00306	TALAIDTIInQK	N10 Deamidated	0.95	13.24	125.38	42.58	61.03	0.9997	2	1300.72	651.369	2	-0.000112	-0.086	214	225		FU_2015_0616_RJ_52_9a.62579.62579. File:"FU_2015_0616_RJ_52_9a.raw", NativeID:"controllerType=0 controllerNumber=1 scan=62579"	Mudpit_FU_2015_0616_RJ_52_9a (9a)
MCOT01082.0.CT	| ATP synthase subunit alpha | Similar to S4VDE6 | ***- | PANTHER PTHR15184 | PANTHER PTHR15184:SF3 | Pfam PF00006 | Pfam PF00306	EAYPGDVFYLHSR					40.83	38.82	0.9981	2	1552.73	518.584	3	0.000521	0.335	330	342		FU_2015_0616_RJ_42_8a.53351.53351. File:"FU_2015_0616_RJ_42_8a.raw", NativeID:"controllerType=0 controllerNumber=1 scan=53351"	Mudpit_FU_2015_0616_RJ_42_8a (8a)
MCOT01082.0.CT	| ATP synthase subunit alpha | Similar to S4VDE6 | ***- | PANTHER PTHR15184 | PANTHER PTHR15184:SF3 | Pfam PF00006 | Pfam PF00306	FNDSEDEK					37.37	43.65	0.99	2	982.388	492.201	2	0.000148	0.151	227	234		FU_2015_0616_RJ_65_1b.8070.8070. File:"FU_2015_0616_RJ_65_1b.raw", NativeID:"controllerType=0 controllerNumber=1 scan=8070"	Mudpit_FU_2015_0616_RJ_60_1a (1a)
MCOT01082.0.CT	| ATP synthase subunit alpha | Similar to S4VDE6 | ***- | PANTHER PTHR15184 | PANTHER PTHR15184:SF3 | Pfam PF00006 | Pfam PF00306	VVDALGNTIDGKGPLK					39.29	91.15	0.9932	2	3191.78	798.952	4	1600	-142	145	160		FU_2015_0616_RJ_62_12a.40901.40901. File:"FU_2015_0616_RJ_62_12a.raw", NativeID:"controllerType=0 controllerNumber=1 scan=40901"	Mudpit_FU_2015_0616_RJ_62_12a (12a)
MCOT01082.0.CT	| ATP synthase subunit alpha | Similar to S4VDE6 | ***- | PANTHER PTHR15184 | PANTHER PTHR15184:SF3 | Pfam PF00006 | Pfam PF00306	EAYPGDVFYLHSR					40.74	41.78	0.9921	2	1552.73	518.584	3	-0.00168	-1.08	330	342		FU_2015_0616_RJ_51_8b.52619.52619. File:"FU_2015_0616_RJ_51_8b.raw", NativeID:"controllerType=0 controllerNumber=1 scan=52619"	Mudpit_FU_2015_0616_RJ_42_8a (8a)
MCOT01082.0.CT	| ATP synthase subunit alpha | Similar to S4VDE6 | ***- | PANTHER PTHR15184 | PANTHER PTHR15184:SF3 | Pfam PF00006 | Pfam PF00306	TGAIVDVPVGEDLLGR					41.08	25.52	0.9544	2	1609.87	805.942	2	0.00149	0.925	129	144		FU_2015_0616_RJ_62_12a.67786.67786. File:"FU_2015_0616_RJ_62_12a.raw", NativeID:"controllerType=0 controllerNumber=1 scan=67786"	Mudpit_FU_2015_0616_RJ_62_12a (12a)
MCOT01082.0.CT	| ATP synthase subunit alpha | Similar to S4VDE6 | ***- | PANTHER PTHR15184 | PANTHER PTHR15184:SF3 | Pfam PF00006 | Pfam PF00306	STVAQIVK					42.36	33.7	0.99	2	844.502	423.258	2	-3.94e-06	-0.00466	249	256		FU_2015_0616_RJ_55_10b.22884.22884. File:"FU_2015_0616_RJ_55_10b.raw", NativeID:"controllerType=0 controllerNumber=1 scan=22884"	Mudpit_FU_2015_0616_RJ_64_10a (10a)
MCOT01082.0.CT	| ATP synthase subunit alpha | Similar to S4VDE6 | ***- | PANTHER PTHR15184 | PANTHER PTHR15184:SF3 | Pfam PF00006 | Pfam PF00306	TALAIDTIINQKR					42.13	43.12	0.9787	2	1941.12	486.288	4	485	-20.2	214	226		FU_2015_0616_RJ_62_12a.50776.50776. File:"FU_2015_0616_RJ_62_12a.raw", NativeID:"controllerType=0 controllerNumber=1 scan=50776"	Mudpit_FU_2015_0616_RJ_62_12a (12a)
MCOT01082.0.CT	| ATP synthase subunit alpha | Similar to S4VDE6 | ***- | PANTHER PTHR15184 | PANTHER PTHR15184:SF3 | Pfam PF00006 | Pfam PF00306	TALAIDTIINQK					39.95	69.63	0.9995	2	1299.74	650.878	2	0.00075	0.577	214	225		FU_2015_0616_RJ_42_8a.60514.60514. File:"FU_2015_0616_RJ_42_8a.raw", NativeID:"controllerType=0 controllerNumber=1 scan=60514"	Mudpit_FU_2015_0616_RJ_42_8a (8a)
MCOT01082.0.CT	| ATP synthase subunit alpha | Similar to S4VDE6 | ***- | PANTHER PTHR15184 | PANTHER PTHR15184:SF3 | Pfam PF00006 | Pfam PF00306	ITEDTDAKLK					45.63	57.85	0.9993	2	2265.2	567.306	4	1130	-214	527	536		FU_2015_0616_RJ_64_10a.12884.12884. File:"FU_2015_0616_RJ_64_10a.raw", NativeID:"controllerType=0 controllerNumber=1 scan=12884"	Mudpit_FU_2015_0616_RJ_64_10a (10a)
MCOT01082.0.CT	| ATP synthase subunit alpha | Similar to S4VDE6 | ***- | PANTHER PTHR15184 | PANTHER PTHR15184:SF3 | Pfam PF00006 | Pfam PF00306	TALAIDTIInQK	N10 Deamidated	0.95	13.24	119.84	42.55	59.83	0.9998	2	1300.72	651.369	2	0.000132	0.101	214	225		FU_2015_0616_RJ_43_7a.60894.60894. File:"FU_2015_0616_RJ_43_7a.raw", NativeID:"controllerType=0 controllerNumber=1 scan=60894"	Mudpit_FU_2015_0616_RJ_43_7a (7a)
MCOT01082.0.CT	| ATP synthase subunit alpha | Similar to S4VDE6 | ***- | PANTHER PTHR15184 | PANTHER PTHR15184:SF3 | Pfam PF00006 | Pfam PF00306	AAEISSILEER					45.79	105.2	0.9959	2	1216.63	609.323	2	0.000498	0.409	43	53		FU_2015_0616_RJ_43_7a.52043.52043. File:"FU_2015_0616_RJ_43_7a.raw", NativeID:"controllerType=0 controllerNumber=1 scan=52043"	Mudpit_FU_2015_0616_RJ_43_7a (7a)
MCOT01082.0.CT	| ATP synthase subunit alpha | Similar to S4VDE6 | ***- | PANTHER PTHR15184 | PANTHER PTHR15184:SF3 | Pfam PF00006 | Pfam PF00306	TALAIDTIInQK	N10 Deamidated	0.93	11.51	109.74	42.27	55.35	0.9958	2	1300.73	651.372	2	0.00453	3.48	214	225		FU_2015_0616_RJ_62_12a.55826.55826. File:"FU_2015_0616_RJ_62_12a.raw", NativeID:"controllerType=0 controllerNumber=1 scan=55826"	Mudpit_FU_2015_0616_RJ_62_12a (12a)
MCOT01082.0.CT	| ATP synthase subunit alpha | Similar to S4VDE6 | ***- | PANTHER PTHR15184 | PANTHER PTHR15184:SF3 | Pfam PF00006 | Pfam PF00306	AAEISSILEER					45.77	34.1	0.9899	2	1216.63	609.322	2	1.01e-05	0.00826	43	53		FU_2015_0616_RJ_51_8b.54201.54201. File:"FU_2015_0616_RJ_51_8b.raw", NativeID:"controllerType=0 controllerNumber=1 scan=54201"	Mudpit_FU_2015_0616_RJ_42_8a (8a)
MCOT01082.0.CT	| ATP synthase subunit alpha | Similar to S4VDE6 | ***- | PANTHER PTHR15184 | PANTHER PTHR15184:SF3 | Pfam PF00006 | Pfam PF00306	ITEDTDAKLK					45.64	50.72	0.9993	2	2265.2	567.306	4	1130	-214	527	536		FU_2015_0616_RJ_64_10a.12950.12950. File:"FU_2015_0616_RJ_64_10a.raw", NativeID:"controllerType=0 controllerNumber=1 scan=12950"	Mudpit_FU_2015_0616_RJ_64_10a (10a)
MCOT01082.0.CT	| ATP synthase subunit alpha | Similar to S4VDE6 | ***- | PANTHER PTHR15184 | PANTHER PTHR15184:SF3 | Pfam PF00006 | Pfam PF00306	TALAIDTIInQK	N10 Deamidated	0.9	9.42	85.28	42.59	65.74	0.9987	2	2601.45	651.369	4	1300	70.8	214	225		FU_2015_0616_RJ_52_9a.58173.58173. File:"FU_2015_0616_RJ_52_9a.raw", NativeID:"controllerType=0 controllerNumber=1 scan=58173"	Mudpit_FU_2015_0616_RJ_52_9a (9a)
MCOT01082.0.CT	| ATP synthase subunit alpha | Similar to S4VDE6 | ***- | PANTHER PTHR15184 | PANTHER PTHR15184:SF3 | Pfam PF00006 | Pfam PF00306	TDLEETGR					42.96	42.16	0.99	2	919.425	460.72	2	-0.000214	-0.232	61	68		FU_2015_0616_RJ_64_10a.12513.12513. File:"FU_2015_0616_RJ_64_10a.raw", NativeID:"controllerType=0 controllerNumber=1 scan=12513"	Mudpit_FU_2015_0616_RJ_64_10a (10a)
MCOT01082.0.CT	| ATP synthase subunit alpha | Similar to S4VDE6 | ***- | PANTHER PTHR15184 | PANTHER PTHR15184:SF3 | Pfam PF00006 | Pfam PF00306	TALAIDTIINQKR					42.22	45.63	0.9907	2	1941.12	486.287	4	485	-21.4	214	226		FU_2015_0616_RJ_42_8a.53380.53380. File:"FU_2015_0616_RJ_42_8a.raw", NativeID:"controllerType=0 controllerNumber=1 scan=53380"	Mudpit_FU_2015_0616_RJ_42_8a (8a)
MCOT01082.0.CT	| ATP synthase subunit alpha | Similar to S4VDE6 | ***- | PANTHER PTHR15184 | PANTHER PTHR15184:SF3 | Pfam PF00006 | Pfam PF00306	TALAIDTIInQK	N10 Deamidated	0.95	13.24	122.56	42.55	66.27	0.9996	2	1300.72	651.37	2	0.000376	0.289	214	225		FU_2015_0616_RJ_36_11b.60553.60553. File:"FU_2015_0616_RJ_36_11b.raw", NativeID:"controllerType=0 controllerNumber=1 scan=60553"	Mudpit_FU_2015_0616_RJ_27_11A_150619194009 (11a)
MCOT01082.0.CT	| ATP synthase subunit alpha | Similar to S4VDE6 | ***- | PANTHER PTHR15184 | PANTHER PTHR15184:SF3 | Pfam PF00006 | Pfam PF00306	VLSIGDGIAR					40.93	35.36	0.9888	2	999.571	500.793	2	-0.00045	-0.45	69	78		FU_2015_0616_RJ_55_10b.43276.43276. File:"FU_2015_0616_RJ_55_10b.raw", NativeID:"controllerType=0 controllerNumber=1 scan=43276"	Mudpit_FU_2015_0616_RJ_64_10a (10a)
MCOT01082.0.CT	| ATP synthase subunit alpha | Similar to S4VDE6 | ***- | PANTHER PTHR15184 | PANTHER PTHR15184:SF3 | Pfam PF00006 | Pfam PF00306	TALAIDTIINQK					39.96	30.42	0.9906	2	1299.74	650.878	2	0.000628	0.483	214	225		FU_2015_0616_RJ_42_8a.61184.61184. File:"FU_2015_0616_RJ_42_8a.raw", NativeID:"controllerType=0 controllerNumber=1 scan=61184"	Mudpit_FU_2015_0616_RJ_42_8a (8a)
MCOT01082.0.CT	| ATP synthase subunit alpha | Similar to S4VDE6 | ***- | PANTHER PTHR15184 | PANTHER PTHR15184:SF3 | Pfam PF00006 | Pfam PF00306	TALAIDTIINQKR					42.22	39.4	0.9543	2	1941.12	486.287	4	485	-21.1	214	226		FU_2015_0616_RJ_62_12a.50661.50661. File:"FU_2015_0616_RJ_62_12a.raw", NativeID:"controllerType=0 controllerNumber=1 scan=50661"	Mudpit_FU_2015_0616_RJ_62_12a (12a)
MCOT01082.0.CT	| ATP synthase subunit alpha | Similar to S4VDE6 | ***- | PANTHER PTHR15184 | PANTHER PTHR15184:SF3 | Pfam PF00006 | Pfam PF00306	VVDALGNTIDGKGPLK					39.36	80.47	0.997	2	3191.78	798.952	4	1600	-143	145	160		FU_2015_0616_RJ_62_12a.41275.41275. File:"FU_2015_0616_RJ_62_12a.raw", NativeID:"controllerType=0 controllerNumber=1 scan=41275"	Mudpit_FU_2015_0616_RJ_62_12a (12a)
MCOT01082.0.CT	| ATP synthase subunit alpha | Similar to S4VDE6 | ***- | PANTHER PTHR15184 | PANTHER PTHR15184:SF3 | Pfam PF00006 | Pfam PF00306	TALAIDTIINqK	Q11 Deamidated	0.15	0	82.94	42.55	53.4	1	2	1300.72	651.369	2	0.000132	0.101	214	225		FU_2015_0616_RJ_43_7a.60313.60313. File:"FU_2015_0616_RJ_43_7a.raw", NativeID:"controllerType=0 controllerNumber=1 scan=60313"	Mudpit_FU_2015_0616_RJ_43_7a (7a)
MCOT01082.0.CT	| ATP synthase subunit alpha | Similar to S4VDE6 | ***- | PANTHER PTHR15184 | PANTHER PTHR15184:SF3 | Pfam PF00006 | Pfam PF00306	EAYPGDVFYLHSR					40.83	46.84	0.9997	2	1552.73	518.585	3	0.000704	0.453	330	342		FU_2015_0616_RJ_27_11A_150619194009.53308.53308. File:"FU_2015_0616_RJ_27_11A_150619194009.raw", NativeID:"controllerType=0 controllerNumber=1 scan=53308"	Mudpit_FU_2015_0616_RJ_27_11A_150619194009 (11a)
MCOT01082.0.CT	| ATP synthase subunit alpha | Similar to S4VDE6 | ***- | PANTHER PTHR15184 | PANTHER PTHR15184:SF3 | Pfam PF00006 | Pfam PF00306	EAYPGDVFYLHSR					40.83	41.74	0.9988	2	1552.73	518.584	3	0.000521	0.335	330	342		FU_2015_0616_RJ_42_8a.53404.53404. File:"FU_2015_0616_RJ_42_8a.raw", NativeID:"controllerType=0 controllerNumber=1 scan=53404"	Mudpit_FU_2015_0616_RJ_42_8a (8a)
MCOT01082.0.CT	| ATP synthase subunit alpha | Similar to S4VDE6 | ***- | PANTHER PTHR15184 | PANTHER PTHR15184:SF3 | Pfam PF00006 | Pfam PF00306	TGAIVDVPVGEDLLGR					41.12	88.78	0.9941	2	3219.74	805.942	4	1610	152	129	144		FU_2015_0616_RJ_62_12a.67082.67082. File:"FU_2015_0616_RJ_62_12a.raw", NativeID:"controllerType=0 controllerNumber=1 scan=67082"	Mudpit_FU_2015_0616_RJ_62_12a (12a)
MCOT01082.0.CT	| ATP synthase subunit alpha | Similar to S4VDE6 | ***- | PANTHER PTHR15184 | PANTHER PTHR15184:SF3 | Pfam PF00006 | Pfam PF00306	TALAIDTIInQKR	N10 Deamidated	0.7	13.27	86.71	38.67	45.52	0.9996	2	1456.83	486.616	3	6.21e-05	0.0426	214	226		FU_2015_0616_RJ_27_11A_150619194009.52221.52221. File:"FU_2015_0616_RJ_27_11A_150619194009.raw", NativeID:"controllerType=0 controllerNumber=1 scan=52221"	Mudpit_FU_2015_0616_RJ_27_11A_150619194009 (11a)
MCOT01082.0.CT	| ATP synthase subunit alpha | Similar to S4VDE6 | ***- | PANTHER PTHR15184 | PANTHER PTHR15184:SF3 | Pfam PF00006 | Pfam PF00306	TALAIDTIINqK	Q11 Deamidated	0.05	0	94.68	42.77	47.52	0.9959	2	1300.72	651.368	2	-0.00292	-2.24	214	225		FU_2015_0616_RJ_13_4b.51138.51138. File:"FU_2015_0616_RJ_13_4b.raw", NativeID:"controllerType=0 controllerNumber=1 scan=51138"	Mudpit_FU_2015_0616_RJ_40_4a (4a)
MCOT01082.0.CT	| ATP synthase subunit alpha | Similar to S4VDE6 | ***- | PANTHER PTHR15184 | PANTHER PTHR15184:SF3 | Pfam PF00006 | Pfam PF00306	TGAIVDVPVGEDLLGR					41.14	74.9	0.998	2	3219.74	805.942	4	1610	152	129	144		FU_2015_0616_RJ_52_9a.69454.69454. File:"FU_2015_0616_RJ_52_9a.raw", NativeID:"controllerType=0 controllerNumber=1 scan=69454"	Mudpit_FU_2015_0616_RJ_52_9a (9a)
MCOT01082.0.CT	| ATP synthase subunit alpha | Similar to S4VDE6 | ***- | PANTHER PTHR15184 | PANTHER PTHR15184:SF3 | Pfam PF00006 | Pfam PF00306	ITEDTDAK					43.46	39.2	0.9674	2	1782.84	446.716	4	891	-4.37	527	534		FU_2015_0616_RJ_27_11A_150619194009.4594.4594. File:"FU_2015_0616_RJ_27_11A_150619194009.raw", NativeID:"controllerType=0 controllerNumber=1 scan=4594"	Mudpit_FU_2015_0616_RJ_27_11A_150619194009 (11a)
MCOT01082.0.CT	| ATP synthase subunit alpha | Similar to S4VDE6 | ***- | PANTHER PTHR15184 | PANTHER PTHR15184:SF3 | Pfam PF00006 | Pfam PF00306	TALAIDTIINQK					39.54	48.53	0.9955	2	1299.75	650.88	2	0.00538	4.13	214	225		FU_2015_0616_RJ_42_8a.56908.56908. File:"FU_2015_0616_RJ_42_8a.raw", NativeID:"controllerType=0 controllerNumber=1 scan=56908"	Mudpit_FU_2015_0616_RJ_42_8a (8a)
MCOT01082.0.CT	| ATP synthase subunit alpha | Similar to S4VDE6 | ***- | PANTHER PTHR15184 | PANTHER PTHR15184:SF3 | Pfam PF00006 | Pfam PF00306	TALAIDTIINQK					39.98	69.94	0.9998	2	1299.74	650.878	2	0.000504	0.388	214	225		FU_2015_0616_RJ_55_10b.61498.61498. File:"FU_2015_0616_RJ_55_10b.raw", NativeID:"controllerType=0 controllerNumber=1 scan=61498"	Mudpit_FU_2015_0616_RJ_64_10a (10a)
MCOT01082.0.CT	| ATP synthase subunit alpha | Similar to S4VDE6 | ***- | PANTHER PTHR15184 | PANTHER PTHR15184:SF3 | Pfam PF00006 | Pfam PF00306	TALAIDTIINQk	K12 Methyl	1	1000	126.7	39.34	101.5	0.9969	2	1313.76	657.885	2	0.000724	0.551	214	225		FU_2015_0616_RJ_35_9b.60897.60897. File:"FU_2015_0616_RJ_35_9b.raw", NativeID:"controllerType=0 controllerNumber=1 scan=60897"	Mudpit_FU_2015_0616_RJ_52_9a (9a)
MCOT01082.0.CT	| ATP synthase subunit alpha | Similar to S4VDE6 | ***- | PANTHER PTHR15184 | PANTHER PTHR15184:SF3 | Pfam PF00006 | Pfam PF00306	EAYPGDVFYLHSR					40.86	33.97	0.9903	2	1552.73	518.585	3	0.00125	0.806	330	342		FU_2015_0616_RJ_51_8b.52557.52557. File:"FU_2015_0616_RJ_51_8b.raw", NativeID:"controllerType=0 controllerNumber=1 scan=52557"	Mudpit_FU_2015_0616_RJ_42_8a (8a)
MCOT01082.0.CT	| ATP synthase subunit alpha | Similar to S4VDE6 | ***- | PANTHER PTHR15184 | PANTHER PTHR15184:SF3 | Pfam PF00006 | Pfam PF00306	HALIIYDDLSK					44.72	40.63	0.9941	2	2573.38	644.352	4	1290	74.2	301	311		FU_2015_0616_RJ_17_5a.30463.30463. File:"FU_2015_0616_RJ_17_5a.raw", NativeID:"controllerType=0 controllerNumber=1 scan=30463"	Mudpit_FU_2015_0616_RJ_17_5a (5a)
MCOT01082.0.CT	| ATP synthase subunit alpha | Similar to S4VDE6 | ***- | PANTHER PTHR15184 | PANTHER PTHR15184:SF3 | Pfam PF00006 | Pfam PF00306	RFNDSEDEK					41.87	43.16	0.9822	2	1138.49	570.25	2	-0.00372	-3.27	226	234		FU_2015_0616_RJ_43_7a.6093.6093. File:"FU_2015_0616_RJ_43_7a.raw", NativeID:"controllerType=0 controllerNumber=1 scan=6093"	Mudpit_FU_2015_0616_RJ_43_7a (7a)
MCOT01082.0.CT	| ATP synthase subunit alpha | Similar to S4VDE6 | ***- | PANTHER PTHR15184 | PANTHER PTHR15184:SF3 | Pfam PF00006 | Pfam PF00306	VVDALGNTIDGKGPLK					39.63	35.03	0.9607	2	1595.89	532.971	3	0.00198	1.24	145	160		FU_2015_0616_RJ_63_2b.40101.40101. File:"FU_2015_0616_RJ_63_2b.raw", NativeID:"controllerType=0 controllerNumber=1 scan=40101"	Mudpit_FU_2015_0616_RJ_46_2a (2a)
MCOT01082.0.CT	| ATP synthase subunit alpha | Similar to S4VDE6 | ***- | PANTHER PTHR15184 | PANTHER PTHR15184:SF3 | Pfam PF00006 | Pfam PF00306	EPmQSGIK	M3 Oxidation	1	1000	58.94	45.37	31.59	0.9802	2	904.433	453.224	2	6.7e-05	0.0741	182	189		FU_2015_0616_RJ_55_10b.6442.6442. File:"FU_2015_0616_RJ_55_10b.raw", NativeID:"controllerType=0 controllerNumber=1 scan=6442"	Mudpit_FU_2015_0616_RJ_64_10a (10a)
MCOT01082.0.CT	| ATP synthase subunit alpha | Similar to S4VDE6 | ***- | PANTHER PTHR15184 | PANTHER PTHR15184:SF3 | Pfam PF00006 | Pfam PF00306	VVDALGNTIDGk	K12 Methyl	1	1000	82.93	44.73	82.51	0.9969	2	2429.3	608.333	4	1210	143	145	156		FU_2015_0616_RJ_59_12b.47022.47022. File:"FU_2015_0616_RJ_59_12b.raw", NativeID:"controllerType=0 controllerNumber=1 scan=47022"	Mudpit_FU_2015_0616_RJ_62_12a (12a)
MCOT01082.0.CT	| ATP synthase subunit alpha | Similar to S4VDE6 | ***- | PANTHER PTHR15184 | PANTHER PTHR15184:SF3 | Pfam PF00006 | Pfam PF00306	AAEISSILEER					45.79	55.17	0.9998	2	1216.63	609.323	2	0.00062	0.509	43	53		FU_2015_0616_RJ_62_12a.52114.52114. File:"FU_2015_0616_RJ_62_12a.raw", NativeID:"controllerType=0 controllerNumber=1 scan=52114"	Mudpit_FU_2015_0616_RJ_62_12a (12a)
MCOT01082.0.CT	| ATP synthase subunit alpha | Similar to S4VDE6 | ***- | PANTHER PTHR15184 | PANTHER PTHR15184:SF3 | Pfam PF00006 | Pfam PF00306	TALAIDTIInQK	N10 Deamidated	0.95	13.24	88.39	42.48	51.09	1	2	1300.73	651.37	2	0.00123	0.945	214	225		FU_2015_0616_RJ_52_9a.62386.62386. File:"FU_2015_0616_RJ_52_9a.raw", NativeID:"controllerType=0 controllerNumber=1 scan=62386"	Mudpit_FU_2015_0616_RJ_52_9a (9a)
MCOT01082.0.CT	| ATP synthase subunit alpha | Similar to S4VDE6 | ***- | PANTHER PTHR15184 | PANTHER PTHR15184:SF3 | Pfam PF00006 | Pfam PF00306	VVDALGNTIDGKGPLK					39.68	44.9	0.9982	2	1595.89	532.971	3	0.00125	0.78	145	160		FU_2015_0616_RJ_63_2b.40231.40231. File:"FU_2015_0616_RJ_63_2b.raw", NativeID:"controllerType=0 controllerNumber=1 scan=40231"	Mudpit_FU_2015_0616_RJ_46_2a (2a)
MCOT01082.0.CT	| ATP synthase subunit alpha | Similar to S4VDE6 | ***- | PANTHER PTHR15184 | PANTHER PTHR15184:SF3 | Pfam PF00006 | Pfam PF00306	FNDSEDEK					37.38	44.33	0.99	2	982.389	492.202	2	0.000454	0.462	227	234		FU_2015_0616_RJ_59_12b.8559.8559. File:"FU_2015_0616_RJ_59_12b.raw", NativeID:"controllerType=0 controllerNumber=1 scan=8559"	Mudpit_FU_2015_0616_RJ_62_12a (12a)
MCOT01082.0.CT	| ATP synthase subunit alpha | Similar to S4VDE6 | ***- | PANTHER PTHR15184 | PANTHER PTHR15184:SF3 | Pfam PF00006 | Pfam PF00306	EPmQSGIK	M3 Oxidation	1	1000	46.46	45.37	34.75	0.9892	2	904.433	453.224	2	6.7e-05	0.0741	182	189		FU_2015_0616_RJ_55_10b.6608.6608. File:"FU_2015_0616_RJ_55_10b.raw", NativeID:"controllerType=0 controllerNumber=1 scan=6608"	Mudpit_FU_2015_0616_RJ_64_10a (10a)
MCOT01082.0.CT	| ATP synthase subunit alpha | Similar to S4VDE6 | ***- | PANTHER PTHR15184 | PANTHER PTHR15184:SF3 | Pfam PF00006 | Pfam PF00306	VVDALGNTIDGk	K12 Methyl	1	1000	123.54	44.75	76.49	0.9995	2	1214.65	608.333	2	0.000422	0.347	145	156		FU_2015_0616_RJ_59_12b.47215.47215. File:"FU_2015_0616_RJ_59_12b.raw", NativeID:"controllerType=0 controllerNumber=1 scan=47215"	Mudpit_FU_2015_0616_RJ_62_12a (12a)
MCOT01082.0.CT	| ATP synthase subunit alpha | Similar to S4VDE6 | ***- | PANTHER PTHR15184 | PANTHER PTHR15184:SF3 | Pfam PF00006 | Pfam PF00306	EAYPGDVFYLHSR					40.83	30.6	0.9919	2	1552.73	518.585	3	0.000704	0.453	330	342		FU_2015_0616_RJ_62_12a.51121.51121. File:"FU_2015_0616_RJ_62_12a.raw", NativeID:"controllerType=0 controllerNumber=1 scan=51121"	Mudpit_FU_2015_0616_RJ_62_12a (12a)
MCOT01082.0.CT	| ATP synthase subunit alpha | Similar to S4VDE6 | ***- | PANTHER PTHR15184 | PANTHER PTHR15184:SF3 | Pfam PF00006 | Pfam PF00306	GHLDKLDPAK					44.08	45.35	0.9986	2	2185.19	547.305	4	1090	-173	489	498		FU_2015_0616_RJ_27_11A_150619194009.14220.14220. File:"FU_2015_0616_RJ_27_11A_150619194009.raw", NativeID:"controllerType=0 controllerNumber=1 scan=14220"	Mudpit_FU_2015_0616_RJ_27_11A_150619194009 (11a)
MCOT01082.0.CT	| ATP synthase subunit alpha | Similar to S4VDE6 | ***- | PANTHER PTHR15184 | PANTHER PTHR15184:SF3 | Pfam PF00006 | Pfam PF00306	VLSIGDGIAR					40.75	36.27	0.9956	2	999.571	500.793	2	-8.39e-05	-0.0839	69	78		FU_2015_0616_RJ_65_1b.44053.44053. File:"FU_2015_0616_RJ_65_1b.raw", NativeID:"controllerType=0 controllerNumber=1 scan=44053"	Mudpit_FU_2015_0616_RJ_60_1a (1a)
MCOT01082.0.CT	| ATP synthase subunit alpha | Similar to S4VDE6 | ***- | PANTHER PTHR15184 | PANTHER PTHR15184:SF3 | Pfam PF00006 | Pfam PF00306	VVDALGnTIDGKGPLK	N7 Deamidated	1	1000	109.66	43.97	63.54	0.9987	2	2129.16	533.298	4	532	-73.7	145	160		FU_2015_0616_RJ_51_8b.41194.41194. File:"FU_2015_0616_RJ_51_8b.raw", NativeID:"controllerType=0 controllerNumber=1 scan=41194"	Mudpit_FU_2015_0616_RJ_42_8a (8a)
MCOT01082.0.CT	| ATP synthase subunit alpha | Similar to S4VDE6 | ***- | PANTHER PTHR15184 | PANTHER PTHR15184:SF3 | Pfam PF00006 | Pfam PF00306	VVDALGNTIDGKGPLK					39.69	59.74	0.9996	2	1595.89	532.97	3	-3.59e-05	-0.0225	145	160		FU_2015_0616_RJ_36_11b.45006.45006. File:"FU_2015_0616_RJ_36_11b.raw", NativeID:"controllerType=0 controllerNumber=1 scan=45006"	Mudpit_FU_2015_0616_RJ_27_11A_150619194009 (11a)
MCOT01082.0.CT	| ATP synthase subunit alpha | Similar to S4VDE6 | ***- | PANTHER PTHR15184 | PANTHER PTHR15184:SF3 | Pfam PF00006 | Pfam PF00306	EPMQSGIK					46.1	35.41	0.9845	2	888.437	445.226	2	-0.000196	-0.22	182	189		FU_2015_0616_RJ_55_10b.13862.13862. File:"FU_2015_0616_RJ_55_10b.raw", NativeID:"controllerType=0 controllerNumber=1 scan=13862"	Mudpit_FU_2015_0616_RJ_64_10a (10a)
MCOT01082.0.CT	| ATP synthase subunit alpha | Similar to S4VDE6 | ***- | PANTHER PTHR15184 | PANTHER PTHR15184:SF3 | Pfam PF00006 | Pfam PF00306	TALAIDTIInQK	N10 Deamidated	0.97	12.32	57.14	42.44	39.56	0.991	2	2601.46	651.371	4	1300	74	214	225		FU_2015_0616_RJ_43_7a.56718.56718. File:"FU_2015_0616_RJ_43_7a.raw", NativeID:"controllerType=0 controllerNumber=1 scan=56718"	Mudpit_FU_2015_0616_RJ_43_7a (7a)
MCOT01082.0.CT	| ATP synthase subunit alpha | Similar to S4VDE6 | ***- | PANTHER PTHR15184 | PANTHER PTHR15184:SF3 | Pfam PF00006 | Pfam PF00306	TALAIDTIINQk	K12 Methyl	1	1000	116.53	39.34	94.75	0.998	2	1313.76	657.885	2	0.000602	0.458	214	225		FU_2015_0616_RJ_35_9b.60804.60804. File:"FU_2015_0616_RJ_35_9b.raw", NativeID:"controllerType=0 controllerNumber=1 scan=60804"	Mudpit_FU_2015_0616_RJ_52_9a (9a)
MCOT01082.0.CT	| ATP synthase subunit alpha | Similar to S4VDE6 | ***- | PANTHER PTHR15184 | PANTHER PTHR15184:SF3 | Pfam PF00006 | Pfam PF00306	TALAIDTIINQK					39.98	26.19	0.9766	2	1299.74	650.878	2	0.000504	0.388	214	225		FU_2015_0616_RJ_55_10b.62180.62180. File:"FU_2015_0616_RJ_55_10b.raw", NativeID:"controllerType=0 controllerNumber=1 scan=62180"	Mudpit_FU_2015_0616_RJ_64_10a (10a)
MCOT01082.0.CT	| ATP synthase subunit alpha | Similar to S4VDE6 | ***- | PANTHER PTHR15184 | PANTHER PTHR15184:SF3 | Pfam PF00006 | Pfam PF00306	EAYPGDVFYLHSR					45.62	45.26	0.9992	2	1552.73	777.373	2	-0.000382	-0.246	330	342		FU_2015_0616_RJ_51_8b.52935.52935. File:"FU_2015_0616_RJ_51_8b.raw", NativeID:"controllerType=0 controllerNumber=1 scan=52935"	Mudpit_FU_2015_0616_RJ_42_8a (8a)
MCOT01082.0.CT	| ATP synthase subunit alpha | Similar to S4VDE6 | ***- | PANTHER PTHR15184 | PANTHER PTHR15184:SF3 | Pfam PF00006 | Pfam PF00306	VVDALGnTIDGKGPLK	N7 Deamidated	1	1000	108.14	44.02	50.07	0.999	2	2129.16	533.298	4	532	-74.2	145	160		FU_2015_0616_RJ_51_8b.41126.41126. File:"FU_2015_0616_RJ_51_8b.raw", NativeID:"controllerType=0 controllerNumber=1 scan=41126"	Mudpit_FU_2015_0616_RJ_42_8a (8a)
MCOT01082.0.CT	| ATP synthase subunit alpha | Similar to S4VDE6 | ***- | PANTHER PTHR15184 | PANTHER PTHR15184:SF3 | Pfam PF00006 | Pfam PF00306	HALIIYDDLSK					44.71	45.12	1	2	2573.38	644.352	4	1290	73.5	301	311		FU_2015_0616_RJ_17_5a.30493.30493. File:"FU_2015_0616_RJ_17_5a.raw", NativeID:"controllerType=0 controllerNumber=1 scan=30493"	Mudpit_FU_2015_0616_RJ_17_5a (5a)
MCOT01082.0.CT	| ATP synthase subunit alpha | Similar to S4VDE6 | ***- | PANTHER PTHR15184 | PANTHER PTHR15184:SF3 | Pfam PF00006 | Pfam PF00306	VVDALGNTIDGKGPLK					39.75	49.31	0.9995	2	1595.89	532.97	3	-0.000402	-0.252	145	160		FU_2015_0616_RJ_36_11b.44018.44018. File:"FU_2015_0616_RJ_36_11b.raw", NativeID:"controllerType=0 controllerNumber=1 scan=44018"	Mudpit_FU_2015_0616_RJ_27_11A_150619194009 (11a)
MCOT01082.0.CT	| ATP synthase subunit alpha | Similar to S4VDE6 | ***- | PANTHER PTHR15184 | PANTHER PTHR15184:SF3 | Pfam PF00006 | Pfam PF00306	AVDSLVPIGR					39.4	35.67	1	2	1025.59	513.801	2	0.000306	0.298	190	199		FU_2015_0616_RJ_09_6b.25886.25886. File:"FU_2015_0616_RJ_09_6b.raw", NativeID:"controllerType=0 controllerNumber=1 scan=25886"	Mudpit_FU_2015_0616_RJ_54_6a (6a)
MCOT01082.0.CT	| ATP synthase subunit alpha | Similar to S4VDE6 | ***- | PANTHER PTHR15184 | PANTHER PTHR15184:SF3 | Pfam PF00006 | Pfam PF00306	EPMQSGIK					46.1	37.75	0.99	2	888.437	445.226	2	-0.000256	-0.288	182	189		FU_2015_0616_RJ_55_10b.14136.14136. File:"FU_2015_0616_RJ_55_10b.raw", NativeID:"controllerType=0 controllerNumber=1 scan=14136"	Mudpit_FU_2015_0616_RJ_64_10a (10a)
MCOT01082.0.CT	| ATP synthase subunit alpha | Similar to S4VDE6 | ***- | PANTHER PTHR15184 | PANTHER PTHR15184:SF3 | Pfam PF00006 | Pfam PF00306	TGAIVDVPVGEDLLGR					41.14	48.4	0.9987	2	3219.74	805.942	4	1610	152	129	144		FU_2015_0616_RJ_52_9a.69549.69549. File:"FU_2015_0616_RJ_52_9a.raw", NativeID:"controllerType=0 controllerNumber=1 scan=69549"	Mudpit_FU_2015_0616_RJ_52_9a (9a)
MCOT01082.0.CT	| ATP synthase subunit alpha | Similar to S4VDE6 | ***- | PANTHER PTHR15184 | PANTHER PTHR15184:SF3 | Pfam PF00006 | Pfam PF00306	ITEDTDAK					43.46	52.53	0.99	2	1782.84	446.716	4	891	-4.44	527	534		FU_2015_0616_RJ_27_11A_150619194009.4008.4008. File:"FU_2015_0616_RJ_27_11A_150619194009.raw", NativeID:"controllerType=0 controllerNumber=1 scan=4008"	Mudpit_FU_2015_0616_RJ_27_11A_150619194009 (11a)
MCOT01082.0.CT	| ATP synthase subunit alpha | Similar to S4VDE6 | ***- | PANTHER PTHR15184 | PANTHER PTHR15184:SF3 | Pfam PF00006 | Pfam PF00306	STVAQIVK					42.36	33.11	0.9711	2	1689	423.258	4	845	121	249	256		FU_2015_0616_RJ_52_9a.22484.22484. File:"FU_2015_0616_RJ_52_9a.raw", NativeID:"controllerType=0 controllerNumber=1 scan=22484"	Mudpit_FU_2015_0616_RJ_52_9a (9a)
MCOT01082.0.CT	| ATP synthase subunit alpha | Similar to S4VDE6 | ***- | PANTHER PTHR15184 | PANTHER PTHR15184:SF3 | Pfam PF00006 | Pfam PF00306	AAEISSILEER					45.74	58.19	0.9996	2	1216.63	609.323	2	0.00111	0.91	43	53		FU_2015_0616_RJ_51_8b.53987.53987. File:"FU_2015_0616_RJ_51_8b.raw", NativeID:"controllerType=0 controllerNumber=1 scan=53987"	Mudpit_FU_2015_0616_RJ_42_8a (8a)
MCOT01082.0.CT	| ATP synthase subunit alpha | Similar to S4VDE6 | ***- | PANTHER PTHR15184 | PANTHER PTHR15184:SF3 | Pfam PF00006 | Pfam PF00306	TGAIVDVPVGEDLLGR					41.14	80.95	0.997	2	3219.74	805.941	4	1610	152	129	144		FU_2015_0616_RJ_52_9a.69272.69272. File:"FU_2015_0616_RJ_52_9a.raw", NativeID:"controllerType=0 controllerNumber=1 scan=69272"	Mudpit_FU_2015_0616_RJ_52_9a (9a)
MCOT01082.0.CT	| ATP synthase subunit alpha | Similar to S4VDE6 | ***- | PANTHER PTHR15184 | PANTHER PTHR15184:SF3 | Pfam PF00006 | Pfam PF00306	VVDALGNTIDGKGPLK					39.62	47.49	1	2	1595.89	532.971	3	0.00143	0.894	145	160		FU_2015_0616_RJ_17_5a.27514.27514. File:"FU_2015_0616_RJ_17_5a.raw", NativeID:"controllerType=0 controllerNumber=1 scan=27514"	Mudpit_FU_2015_0616_RJ_17_5a (5a)
MCOT01082.0.CT	| ATP synthase subunit alpha | Similar to S4VDE6 | ***- | PANTHER PTHR15184 | PANTHER PTHR15184:SF3 | Pfam PF00006 | Pfam PF00306	GmALNLEPDNVGVVVFGNDR	M2 Oxidation	1	1000	93.87	46.29	53.94	1	2	2131.04	711.354	3	0.00302	1.41	99	118		FU_2015_0616_RJ_42_8a.73272.73272. File:"FU_2015_0616_RJ_42_8a.raw", NativeID:"controllerType=0 controllerNumber=1 scan=73272"	Mudpit_FU_2015_0616_RJ_42_8a (8a)
MCOT01082.0.CT	| ATP synthase subunit alpha | Similar to S4VDE6 | ***- | PANTHER PTHR15184 | PANTHER PTHR15184:SF3 | Pfam PF00006 | Pfam PF00306	ISVREPmQSGIK	M7 Oxidation	1	1000	54.46	45.97	33.5	0.9704	2	1359.72	454.246	3	-0.000543	-0.399	178	189		FU_2015_0616_RJ_64_10a.21197.21197. File:"FU_2015_0616_RJ_64_10a.raw", NativeID:"controllerType=0 controllerNumber=1 scan=21197"	Mudpit_FU_2015_0616_RJ_64_10a (10a)
MCOT01082.0.CT	| ATP synthase subunit alpha | Similar to S4VDE6 | ***- | PANTHER PTHR15184 | PANTHER PTHR15184:SF3 | Pfam PF00006 | Pfam PF00306	EAYPGDVFYLHSR					40.83	27	0.9748	2	1552.73	518.585	3	0.000704	0.453	330	342		FU_2015_0616_RJ_51_8b.53137.53137. File:"FU_2015_0616_RJ_51_8b.raw", NativeID:"controllerType=0 controllerNumber=1 scan=53137"	Mudpit_FU_2015_0616_RJ_42_8a (8a)
MCOT01082.0.CT	| ATP synthase subunit alpha | Similar to S4VDE6 | ***- | PANTHER PTHR15184 | PANTHER PTHR15184:SF3 | Pfam PF00006 | Pfam PF00306	VVDALGNTIDGKGPLK					39.67	43.13	0.9967	2	1595.89	532.971	3	0.00106	0.665	145	160		FU_2015_0616_RJ_63_2b.40191.40191. File:"FU_2015_0616_RJ_63_2b.raw", NativeID:"controllerType=0 controllerNumber=1 scan=40191"	Mudpit_FU_2015_0616_RJ_46_2a (2a)
MCOT01082.0.CT	| ATP synthase subunit alpha | Similar to S4VDE6 | ***- | PANTHER PTHR15184 | PANTHER PTHR15184:SF3 | Pfam PF00006 | Pfam PF00306	FNDSEDEK					37.43	39.46	0.99	2	982.389	492.202	2	0.000698	0.71	227	234		FU_2015_0616_RJ_52_9a.7965.7965. File:"FU_2015_0616_RJ_52_9a.raw", NativeID:"controllerType=0 controllerNumber=1 scan=7965"	Mudpit_FU_2015_0616_RJ_52_9a (9a)
MCOT01082.0.CT	| ATP synthase subunit alpha | Similar to S4VDE6 | ***- | PANTHER PTHR15184 | PANTHER PTHR15184:SF3 | Pfam PF00006 | Pfam PF00306	EPmQSGIK	M3 Oxidation	1	1000	46.84	45.33	33.38	0.982	2	904.432	453.223	2	-0.000177	-0.195	182	189		FU_2015_0616_RJ_55_10b.6550.6550. File:"FU_2015_0616_RJ_55_10b.raw", NativeID:"controllerType=0 controllerNumber=1 scan=6550"	Mudpit_FU_2015_0616_RJ_64_10a (10a)
MCOT01082.0.CT	| ATP synthase subunit alpha | Similar to S4VDE6 | ***- | PANTHER PTHR15184 | PANTHER PTHR15184:SF3 | Pfam PF00006 | Pfam PF00306	VLSIGDGIAR					41.39	44.15	0.9986	2	999.572	500.793	2	3.81e-05	0.038	69	78		FU_2015_0616_RJ_65_1b.44357.44357. File:"FU_2015_0616_RJ_65_1b.raw", NativeID:"controllerType=0 controllerNumber=1 scan=44357"	Mudpit_FU_2015_0616_RJ_60_1a (1a)
MCOT01082.0.CT	| ATP synthase subunit alpha | Similar to S4VDE6 | ***- | PANTHER PTHR15184 | PANTHER PTHR15184:SF3 | Pfam PF00006 | Pfam PF00306	TVVTNFLANFTG					45.29	34.22	0.965	2	2565.32	642.336	4	1280	66.6	537	548		FU_2015_0616_RJ_36_11b.94246.94246. File:"FU_2015_0616_RJ_36_11b.raw", NativeID:"controllerType=0 controllerNumber=1 scan=94246"	Mudpit_FU_2015_0616_RJ_27_11A_150619194009 (11a)
MCOT01082.0.CT	| ATP synthase subunit alpha | Similar to S4VDE6 | ***- | PANTHER PTHR15184 | PANTHER PTHR15184:SF3 | Pfam PF00006 | Pfam PF00306	STVAQIVK					42.36	33.14	0.969	2	1689	423.258	4	845	121	249	256		FU_2015_0616_RJ_42_8a.22525.22525. File:"FU_2015_0616_RJ_42_8a.raw", NativeID:"controllerType=0 controllerNumber=1 scan=22525"	Mudpit_FU_2015_0616_RJ_42_8a (8a)
MCOT01082.0.CT	| ATP synthase subunit alpha | Similar to S4VDE6 | ***- | PANTHER PTHR15184 | PANTHER PTHR15184:SF3 | Pfam PF00006 | Pfam PF00306	VVDALGNTIDGKGPLK					39.69	61.83	0.9996	2	1595.89	532.97	3	0.000147	0.0921	145	160		FU_2015_0616_RJ_36_11b.44826.44826. File:"FU_2015_0616_RJ_36_11b.raw", NativeID:"controllerType=0 controllerNumber=1 scan=44826"	Mudpit_FU_2015_0616_RJ_27_11A_150619194009 (11a)
MCOT01082.0.CT	| ATP synthase subunit alpha | Similar to S4VDE6 | ***- | PANTHER PTHR15184 | PANTHER PTHR15184:SF3 | Pfam PF00006 | Pfam PF00306	TGAIVDVPVGEDLLGR					41.12	94.33	0.992	2	3219.74	805.942	4	1610	152	129	144		FU_2015_0616_RJ_52_9a.69196.69196. File:"FU_2015_0616_RJ_52_9a.raw", NativeID:"controllerType=0 controllerNumber=1 scan=69196"	Mudpit_FU_2015_0616_RJ_52_9a (9a)
MCOT01082.0.CT	| ATP synthase subunit alpha | Similar to S4VDE6 | ***- | PANTHER PTHR15184 | PANTHER PTHR15184:SF3 | Pfam PF00006 | Pfam PF00306	VVDALGNTIDGKGPLK					39.69	51.78	1	2	1595.89	532.97	3	0.000147	0.0921	145	160		FU_2015_0616_RJ_36_11b.45235.45235. File:"FU_2015_0616_RJ_36_11b.raw", NativeID:"controllerType=0 controllerNumber=1 scan=45235"	Mudpit_FU_2015_0616_RJ_27_11A_150619194009 (11a)
MCOT01082.0.CT	| ATP synthase subunit alpha | Similar to S4VDE6 | ***- | PANTHER PTHR15184 | PANTHER PTHR15184:SF3 | Pfam PF00006 | Pfam PF00306	TGAIVDVPVGEDLLGR					41.12	40.03	0.9924	2	3219.74	805.942	4	1610	152	129	144		FU_2015_0616_RJ_52_9a.69649.69649. File:"FU_2015_0616_RJ_52_9a.raw", NativeID:"controllerType=0 controllerNumber=1 scan=69649"	Mudpit_FU_2015_0616_RJ_52_9a (9a)
MCOT01082.0.CT	| ATP synthase subunit alpha | Similar to S4VDE6 | ***- | PANTHER PTHR15184 | PANTHER PTHR15184:SF3 | Pfam PF00006 | Pfam PF00306	GMALNLEPDNVGVVVFGNDR					41.77	35.2	0.9946	2	2115.04	706.022	3	0.000737	0.348	99	118		FU_2015_0616_RJ_36_11b.84190.84190. File:"FU_2015_0616_RJ_36_11b.raw", NativeID:"controllerType=0 controllerNumber=1 scan=84190"	Mudpit_FU_2015_0616_RJ_27_11A_150619194009 (11a)
MCOT01082.0.CT	| ATP synthase subunit alpha | Similar to S4VDE6 | ***- | PANTHER PTHR15184 | PANTHER PTHR15184:SF3 | Pfam PF00006 | Pfam PF00306	VGIKAPGIIPR					29.69	42.9	0.9987	2	1119.71	560.864	2	-0.000206	-0.184	167	177		FU_2015_0616_RJ_42_8a.39497.39497. File:"FU_2015_0616_RJ_42_8a.raw", NativeID:"controllerType=0 controllerNumber=1 scan=39497"	Mudpit_FU_2015_0616_RJ_42_8a (8a)
MCOT01082.0.CT	| ATP synthase subunit alpha | Similar to S4VDE6 | ***- | PANTHER PTHR15184 | PANTHER PTHR15184:SF3 | Pfam PF00006 | Pfam PF00306	AAEISSILEER					45.76	32.44	0.9857	2	1216.63	609.323	2	0.000986	0.81	43	53		FU_2015_0616_RJ_62_12a.42679.42679. File:"FU_2015_0616_RJ_62_12a.raw", NativeID:"controllerType=0 controllerNumber=1 scan=42679"	Mudpit_FU_2015_0616_RJ_62_12a (12a)
MCOT01082.0.CT	| ATP synthase subunit alpha | Similar to S4VDE6 | ***- | PANTHER PTHR15184 | PANTHER PTHR15184:SF3 | Pfam PF00006 | Pfam PF00306	VGIKAPGIIPR					29.69	35.02	0.9957	2	1119.71	560.864	2	-0.000206	-0.184	167	177		FU_2015_0616_RJ_42_8a.39618.39618. File:"FU_2015_0616_RJ_42_8a.raw", NativeID:"controllerType=0 controllerNumber=1 scan=39618"	Mudpit_FU_2015_0616_RJ_42_8a (8a)
MCOT01082.0.CT	| ATP synthase subunit alpha | Similar to S4VDE6 | ***- | PANTHER PTHR15184 | PANTHER PTHR15184:SF3 | Pfam PF00006 | Pfam PF00306	VVDALGNTIDGKGPLK					39.63	41.54	0.9835	2	2127.85	532.971	4	532	-227	145	160		FU_2015_0616_RJ_63_2b.40373.40373. File:"FU_2015_0616_RJ_63_2b.raw", NativeID:"controllerType=0 controllerNumber=1 scan=40373"	Mudpit_FU_2015_0616_RJ_46_2a (2a)
MCOT01082.0.CT	| ATP synthase subunit alpha | Similar to S4VDE6 | ***- | PANTHER PTHR15184 | PANTHER PTHR15184:SF3 | Pfam PF00006 | Pfam PF00306	EPmQSGIK	M3 Oxidation	1	1000	51.48	45.37	33.19	0.986	2	904.433	453.224	2	0.000495	0.547	182	189		FU_2015_0616_RJ_55_10b.6641.6641. File:"FU_2015_0616_RJ_55_10b.raw", NativeID:"controllerType=0 controllerNumber=1 scan=6641"	Mudpit_FU_2015_0616_RJ_64_10a (10a)
MCOT01082.0.CT	| ATP synthase subunit alpha | Similar to S4VDE6 | ***- | PANTHER PTHR15184 | PANTHER PTHR15184:SF3 | Pfam PF00006 | Pfam PF00306	TVVTNFLANFTG					45.29	46.45	0.9989	2	2565.31	642.336	4	1280	65.3	537	548		FU_2015_0616_RJ_36_11b.94150.94150. File:"FU_2015_0616_RJ_36_11b.raw", NativeID:"controllerType=0 controllerNumber=1 scan=94150"	Mudpit_FU_2015_0616_RJ_27_11A_150619194009 (11a)
MCOT01082.0.CT	| ATP synthase subunit alpha | Similar to S4VDE6 | ***- | PANTHER PTHR15184 | PANTHER PTHR15184:SF3 | Pfam PF00006 | Pfam PF00306	TALAIDTIINQK					39.96	66.89	0.9998	2	1299.74	650.878	2	0.000628	0.483	214	225		FU_2015_0616_RJ_55_10b.61613.61613. File:"FU_2015_0616_RJ_55_10b.raw", NativeID:"controllerType=0 controllerNumber=1 scan=61613"	Mudpit_FU_2015_0616_RJ_64_10a (10a)
MCOT01082.0.CT	| ATP synthase subunit alpha | Similar to S4VDE6 | ***- | PANTHER PTHR15184 | PANTHER PTHR15184:SF3 | Pfam PF00006 | Pfam PF00306	TALAIDTIINQk	K12 Methyl	1	1000	77.43	39.32	36.83	0.9965	2	1313.76	657.886	2	0.000968	0.736	214	225		FU_2015_0616_RJ_35_9b.61070.61070. File:"FU_2015_0616_RJ_35_9b.raw", NativeID:"controllerType=0 controllerNumber=1 scan=61070"	Mudpit_FU_2015_0616_RJ_52_9a (9a)
MCOT01082.0.CT	| ATP synthase subunit alpha | Similar to S4VDE6 | ***- | PANTHER PTHR15184 | PANTHER PTHR15184:SF3 | Pfam PF00006 | Pfam PF00306	HALIIYDDLSK					44.72	53.56	1	2	2573.38	644.352	4	1290	74.3	301	311		FU_2015_0616_RJ_17_5a.30514.30514. File:"FU_2015_0616_RJ_17_5a.raw", NativeID:"controllerType=0 controllerNumber=1 scan=30514"	Mudpit_FU_2015_0616_RJ_17_5a (5a)
MCOT01082.0.CT	| ATP synthase subunit alpha | Similar to S4VDE6 | ***- | PANTHER PTHR15184 | PANTHER PTHR15184:SF3 | Pfam PF00006 | Pfam PF00306	RFNDSEDEK					42.27	44.38	0.9989	2	1138.49	570.252	2	0.000306	0.269	226	234		FU_2015_0616_RJ_43_7a.6079.6079. File:"FU_2015_0616_RJ_43_7a.raw", NativeID:"controllerType=0 controllerNumber=1 scan=6079"	Mudpit_FU_2015_0616_RJ_43_7a (7a)
MCOT01082.0.CT	| ATP synthase subunit alpha | Similar to S4VDE6 | ***- | PANTHER PTHR15184 | PANTHER PTHR15184:SF3 | Pfam PF00006 | Pfam PF00306	STVAQIVK					42.36	33.46	0.9731	2	1689	423.258	4	845	121	249	256		FU_2015_0616_RJ_52_9a.22567.22567. File:"FU_2015_0616_RJ_52_9a.raw", NativeID:"controllerType=0 controllerNumber=1 scan=22567"	Mudpit_FU_2015_0616_RJ_52_9a (9a)
MCOT01082.0.CT	| ATP synthase subunit alpha | Similar to S4VDE6 | ***- | PANTHER PTHR15184 | PANTHER PTHR15184:SF3 | Pfam PF00006 | Pfam PF00306	AAEISSILEER					45.76	105.3	0.996	2	1216.63	609.323	2	0.000986	0.81	43	53		FU_2015_0616_RJ_62_12a.51602.51602. File:"FU_2015_0616_RJ_62_12a.raw", NativeID:"controllerType=0 controllerNumber=1 scan=51602"	Mudpit_FU_2015_0616_RJ_62_12a (12a)
MCOT01082.0.CT	| ATP synthase subunit alpha | Similar to S4VDE6 | ***- | PANTHER PTHR15184 | PANTHER PTHR15184:SF3 | Pfam PF00006 | Pfam PF00306	EAYPGDVFYLHSR					45.62	39.05	0.9838	2	3105.46	777.373	4	1550	-160	330	342		FU_2015_0616_RJ_51_8b.52613.52613. File:"FU_2015_0616_RJ_51_8b.raw", NativeID:"controllerType=0 controllerNumber=1 scan=52613"	Mudpit_FU_2015_0616_RJ_42_8a (8a)
MCOT01082.0.CT	| ATP synthase subunit alpha | Similar to S4VDE6 | ***- | PANTHER PTHR15184 | PANTHER PTHR15184:SF3 | Pfam PF00006 | Pfam PF00306	TALAIDTIINqK	Q11 Deamidated	0.1	0	58.82	42.44	56.2	0.9992	2	2601.46	651.371	4	1300	74	214	225		FU_2015_0616_RJ_52_9a.57823.57823. File:"FU_2015_0616_RJ_52_9a.raw", NativeID:"controllerType=0 controllerNumber=1 scan=57823"	Mudpit_FU_2015_0616_RJ_52_9a (9a)
MCOT01082.0.CT	| ATP synthase subunit alpha | Similar to S4VDE6 | ***- | PANTHER PTHR15184 | PANTHER PTHR15184:SF3 | Pfam PF00006 | Pfam PF00306	VVDALGNTIDGKGPLK					39.69	61.22	0.9996	2	1595.89	532.97	3	-3.59e-05	-0.0225	145	160		FU_2015_0616_RJ_36_11b.44616.44616. File:"FU_2015_0616_RJ_36_11b.raw", NativeID:"controllerType=0 controllerNumber=1 scan=44616"	Mudpit_FU_2015_0616_RJ_27_11A_150619194009 (11a)
MCOT01082.0.CT	| ATP synthase subunit alpha | Similar to S4VDE6 | ***- | PANTHER PTHR15184 | PANTHER PTHR15184:SF3 | Pfam PF00006 | Pfam PF00306	TGAIVDVPVGEDLLGR					41.12	77.13	0.9977	2	3219.74	805.942	4	1610	152	129	144		FU_2015_0616_RJ_52_9a.69359.69359. File:"FU_2015_0616_RJ_52_9a.raw", NativeID:"controllerType=0 controllerNumber=1 scan=69359"	Mudpit_FU_2015_0616_RJ_52_9a (9a)
MCOT01082.0.CT	| ATP synthase subunit alpha | Similar to S4VDE6 | ***- | PANTHER PTHR15184 | PANTHER PTHR15184:SF3 | Pfam PF00006 | Pfam PF00306	VLSIGDGIAR					41.39	34.75	0.9945	2	999.572	500.793	2	3.81e-05	0.038	69	78		FU_2015_0616_RJ_65_1b.44468.44468. File:"FU_2015_0616_RJ_65_1b.raw", NativeID:"controllerType=0 controllerNumber=1 scan=44468"	Mudpit_FU_2015_0616_RJ_60_1a (1a)
MCOT01082.0.CT	| ATP synthase subunit alpha | Similar to S4VDE6 | ***- | PANTHER PTHR15184 | PANTHER PTHR15184:SF3 | Pfam PF00006 | Pfam PF00306	STVAQIVK					42.36	31.77	0.9896	2	844.502	423.258	2	5.81e-05	0.0687	249	256		FU_2015_0616_RJ_42_8a.22651.22651. File:"FU_2015_0616_RJ_42_8a.raw", NativeID:"controllerType=0 controllerNumber=1 scan=22651"	Mudpit_FU_2015_0616_RJ_42_8a (8a)
MCOT01082.0.CT	| ATP synthase subunit alpha | Similar to S4VDE6 | ***- | PANTHER PTHR15184 | PANTHER PTHR15184:SF3 | Pfam PF00006 | Pfam PF00306	AAEISSILEER					45.79	105.2	0.9966	2	1216.63	609.323	2	0.00062	0.509	43	53		FU_2015_0616_RJ_51_8b.53371.53371. File:"FU_2015_0616_RJ_51_8b.raw", NativeID:"controllerType=0 controllerNumber=1 scan=53371"	Mudpit_FU_2015_0616_RJ_42_8a (8a)
MCOT01082.0.CT	| ATP synthase subunit alpha | Similar to S4VDE6 | ***- | PANTHER PTHR15184 | PANTHER PTHR15184:SF3 | Pfam PF00006 | Pfam PF00306	AAEISSILEER					45.8	30.99	0.9831	2	1216.63	609.322	2	0.000376	0.309	43	53		FU_2015_0616_RJ_62_12a.45866.45866. File:"FU_2015_0616_RJ_62_12a.raw", NativeID:"controllerType=0 controllerNumber=1 scan=45866"	Mudpit_FU_2015_0616_RJ_62_12a (12a)
MCOT01082.0.CT	| ATP synthase subunit alpha | Similar to S4VDE6 | ***- | PANTHER PTHR15184 | PANTHER PTHR15184:SF3 | Pfam PF00006 | Pfam PF00306	ITEDTDAKLK					45.64	58.98	0.9997	2	1132.6	567.306	2	4.06e-06	0.00358	527	536		FU_2015_0616_RJ_62_12a.12686.12686. File:"FU_2015_0616_RJ_62_12a.raw", NativeID:"controllerType=0 controllerNumber=1 scan=12686"	Mudpit_FU_2015_0616_RJ_62_12a (12a)
MCOT01082.0.CT	| ATP synthase subunit alpha | Similar to S4VDE6 | ***- | PANTHER PTHR15184 | PANTHER PTHR15184:SF3 | Pfam PF00006 | Pfam PF00306	TALAIDTIINqK	Q11 Deamidated	0.12	0	70.34	42.52	41.54	0.9917	2	1951.09	651.37	3	650	-209	214	225		FU_2015_0616_RJ_52_9a.62053.62053. File:"FU_2015_0616_RJ_52_9a.raw", NativeID:"controllerType=0 controllerNumber=1 scan=62053"	Mudpit_FU_2015_0616_RJ_52_9a (9a)
MCOT01082.0.CT	| ATP synthase subunit alpha | Similar to S4VDE6 | ***- | PANTHER PTHR15184 | PANTHER PTHR15184:SF3 | Pfam PF00006 | Pfam PF00306	GmALNLEPDNVGVVVFGnDR	M2 Oxidation, N18 Deamidated	100%, 100%	1,000.00, 42.44	120.51	43.55	72.4	0.9995	2	2132.02	1067.02	2	0.00107	0.501	99	118		FU_2015_0616_RJ_42_8a.74102.74102. File:"FU_2015_0616_RJ_42_8a.raw", NativeID:"controllerType=0 controllerNumber=1 scan=74102"	Mudpit_FU_2015_0616_RJ_42_8a (8a)
MCOT01082.0.CT	| ATP synthase subunit alpha | Similar to S4VDE6 | ***- | PANTHER PTHR15184 | PANTHER PTHR15184:SF3 | Pfam PF00006 | Pfam PF00306	VVDALGNTIDGKGPLK					39.75	36.53	0.9928	2	1595.89	532.97	3	-0.00132	-0.825	145	160		FU_2015_0616_RJ_36_11b.43902.43902. File:"FU_2015_0616_RJ_36_11b.raw", NativeID:"controllerType=0 controllerNumber=1 scan=43902"	Mudpit_FU_2015_0616_RJ_27_11A_150619194009 (11a)
MCOT01082.0.CT	| ATP synthase subunit alpha | Similar to S4VDE6 | ***- | PANTHER PTHR15184 | PANTHER PTHR15184:SF3 | Pfam PF00006 | Pfam PF00306	AMKQVAGSMK					44.31	30.4	0.9806	2	1049.54	525.776	2	0.000204	0.194	420	429		FU_2015_0616_RJ_64_10a.9893.9893. File:"FU_2015_0616_RJ_64_10a.raw", NativeID:"controllerType=0 controllerNumber=1 scan=9893"	Mudpit_FU_2015_0616_RJ_64_10a (10a)
MCOT01082.0.CT	| ATP synthase subunit alpha | Similar to S4VDE6 | ***- | PANTHER PTHR15184 | PANTHER PTHR15184:SF3 | Pfam PF00006 | Pfam PF00306	VVDALGNTIDGKGPLK					39.29	102.5	0.9873	2	3191.78	798.952	4	1600	-142	145	160		FU_2015_0616_RJ_52_9a.42993.42993. File:"FU_2015_0616_RJ_52_9a.raw", NativeID:"controllerType=0 controllerNumber=1 scan=42993"	Mudpit_FU_2015_0616_RJ_52_9a (9a)
MCOT01082.0.CT	| ATP synthase subunit alpha | Similar to S4VDE6 | ***- | PANTHER PTHR15184 | PANTHER PTHR15184:SF3 | Pfam PF00006 | Pfam PF00306	EGKITEDTDAK					44.47	33.54	0.9814	2	1205.58	603.796	2	0.000108	0.0896	524	534		FU_2015_0616_RJ_34_3a.6408.6408. File:"FU_2015_0616_RJ_34_3a.raw", NativeID:"controllerType=0 controllerNumber=1 scan=6408"	Mudpit_FU_2015_0616_RJ_34_3a (3a)
MCOT01082.0.CT	| ATP synthase subunit alpha | Similar to S4VDE6 | ***- | PANTHER PTHR15184 | PANTHER PTHR15184:SF3 | Pfam PF00006 | Pfam PF00306	TALAIDTIINQK					39.95	57.69	0.9996	2	1299.74	650.878	2	0.00075	0.577	214	225		FU_2015_0616_RJ_65_1b.63440.63440. File:"FU_2015_0616_RJ_65_1b.raw", NativeID:"controllerType=0 controllerNumber=1 scan=63440"	Mudpit_FU_2015_0616_RJ_60_1a (1a)
MCOT01082.0.CT	| ATP synthase subunit alpha | Similar to S4VDE6 | ***- | PANTHER PTHR15184 | PANTHER PTHR15184:SF3 | Pfam PF00006 | Pfam PF00306	VVDALGNTIDGKGPLK					39.3	58.23	0.9989	2	3191.78	798.952	4	1600	-143	145	160		FU_2015_0616_RJ_42_8a.43459.43459. File:"FU_2015_0616_RJ_42_8a.raw", NativeID:"controllerType=0 controllerNumber=1 scan=43459"	Mudpit_FU_2015_0616_RJ_42_8a (8a)
MCOT01082.0.CT	| ATP synthase subunit alpha | Similar to S4VDE6 | ***- | PANTHER PTHR15184 | PANTHER PTHR15184:SF3 | Pfam PF00006 | Pfam PF00306	GmALNLEPDNVGVVVFGNDR	M2 Oxidation	1	1000	63.21	46.32	52.44	0.9989	2	2841.39	711.354	4	710	146	99	118		FU_2015_0616_RJ_42_8a.73554.73554. File:"FU_2015_0616_RJ_42_8a.raw", NativeID:"controllerType=0 controllerNumber=1 scan=73554"	Mudpit_FU_2015_0616_RJ_42_8a (8a)
MCOT01082.0.CT	| ATP synthase subunit alpha | Similar to S4VDE6 | ***- | PANTHER PTHR15184 | PANTHER PTHR15184:SF3 | Pfam PF00006 | Pfam PF00306	TALAIDTIInQK	N10 Deamidated	0.9	9.42	58.91	42.46	41.55	0.9966	2	2601.45	651.37	4	1300	72.1	214	225		FU_2015_0616_RJ_36_11b.60437.60437. File:"FU_2015_0616_RJ_36_11b.raw", NativeID:"controllerType=0 controllerNumber=1 scan=60437"	Mudpit_FU_2015_0616_RJ_27_11A_150619194009 (11a)
MCOT01082.0.CT	| ATP synthase subunit alpha | Similar to S4VDE6 | ***- | PANTHER PTHR15184 | PANTHER PTHR15184:SF3 | Pfam PF00006 | Pfam PF00306	LKTVVTnFLANFTG	N7 Deamidated	1	28.39	55.7	43.27	42.97	0.9962	2	3049.64	763.417	4	1520	-108	535	548		FU_2015_0616_RJ_59_12b.91381.91381. File:"FU_2015_0616_RJ_59_12b.raw", NativeID:"controllerType=0 controllerNumber=1 scan=91381"	Mudpit_FU_2015_0616_RJ_62_12a (12a)
MCOT01082.0.CT	| ATP synthase subunit alpha | Similar to S4VDE6 | ***- | PANTHER PTHR15184 | PANTHER PTHR15184:SF3 | Pfam PF00006 | Pfam PF00306	VVDALGNTIDGk	K12 Methyl	1	1000	90.95	44.81	78.09	0.9977	2	1821.97	608.332	3	607	-181	145	156		FU_2015_0616_RJ_59_12b.47123.47123. File:"FU_2015_0616_RJ_59_12b.raw", NativeID:"controllerType=0 controllerNumber=1 scan=47123"	Mudpit_FU_2015_0616_RJ_62_12a (12a)
MCOT01082.0.CT	| ATP synthase subunit alpha | Similar to S4VDE6 | ***- | PANTHER PTHR15184 | PANTHER PTHR15184:SF3 | Pfam PF00006 | Pfam PF00306	VLSIGDGIAR					41.34	38	0.9972	2	999.572	500.793	2	0.000526	0.526	69	78		FU_2015_0616_RJ_55_10b.43369.43369. File:"FU_2015_0616_RJ_55_10b.raw", NativeID:"controllerType=0 controllerNumber=1 scan=43369"	Mudpit_FU_2015_0616_RJ_64_10a (10a)
MCOT01082.0.CT	| ATP synthase subunit alpha | Similar to S4VDE6 | ***- | PANTHER PTHR15184 | PANTHER PTHR15184:SF3 | Pfam PF00006 | Pfam PF00306	TALAIDTIINQK					39.94	32.58	0.9895	2	1299.74	650.878	2	0.00124	0.952	214	225		FU_2015_0616_RJ_42_8a.61919.61919. File:"FU_2015_0616_RJ_42_8a.raw", NativeID:"controllerType=0 controllerNumber=1 scan=61919"	Mudpit_FU_2015_0616_RJ_42_8a (8a)
MCOT01082.0.CT	| ATP synthase subunit alpha | Similar to S4VDE6 | ***- | PANTHER PTHR15184 | PANTHER PTHR15184:SF3 | Pfam PF00006 | Pfam PF00306	GMALNLEPDNVGVVVFGNDR					41.79	37.16	0.9819	2	2115.05	706.023	3	0.00422	1.99	99	118		FU_2015_0616_RJ_59_12b.90003.90003. File:"FU_2015_0616_RJ_59_12b.raw", NativeID:"controllerType=0 controllerNumber=1 scan=90003"	Mudpit_FU_2015_0616_RJ_62_12a (12a)
MCOT01082.0.CT	| ATP synthase subunit alpha | Similar to S4VDE6 | ***- | PANTHER PTHR15184 | PANTHER PTHR15184:SF3 | Pfam PF00006 | Pfam PF00306	AVDSLVPIGR					39.4	45.14	0.9988	2	1025.59	513.801	2	0.000184	0.179	190	199		FU_2015_0616_RJ_32_3b.46372.46372. File:"FU_2015_0616_RJ_32_3b.raw", NativeID:"controllerType=0 controllerNumber=1 scan=46372"	Mudpit_FU_2015_0616_RJ_34_3a (3a)
MCOT01082.0.CT	| ATP synthase subunit alpha | Similar to S4VDE6 | ***- | PANTHER PTHR15184 | PANTHER PTHR15184:SF3 | Pfam PF00006 | Pfam PF00306	FNDSEDEK					37.37	45.38	0.99	2	982.388	492.201	2	0.000332	0.338	227	234		FU_2015_0616_RJ_52_9a.7817.7817. File:"FU_2015_0616_RJ_52_9a.raw", NativeID:"controllerType=0 controllerNumber=1 scan=7817"	Mudpit_FU_2015_0616_RJ_52_9a (9a)
MCOT01082.0.CT	| ATP synthase subunit alpha | Similar to S4VDE6 | ***- | PANTHER PTHR15184 | PANTHER PTHR15184:SF3 | Pfam PF00006 | Pfam PF00306	DnGKHALIIYDDLSK	N2 Deamidated	1	1000	189.8	43.71	60.4	0.9997	2	1701.86	851.936	2	0.000686	0.403	297	311		FU_2015_0616_RJ_27_11A_150619194009.51521.51521. File:"FU_2015_0616_RJ_27_11A_150619194009.raw", NativeID:"controllerType=0 controllerNumber=1 scan=51521"	Mudpit_FU_2015_0616_RJ_27_11A_150619194009 (11a)
MCOT01082.0.CT	| ATP synthase subunit alpha | Similar to S4VDE6 | ***- | PANTHER PTHR15184 | PANTHER PTHR15184:SF3 | Pfam PF00006 | Pfam PF00306	GMALNLEPDNVGVVVFGnDR	N18 Deamidated	1	44.73	108.08	45.34	54.64	1	2	2117.03	1059.52	2	1	-0.073	99	118		FU_2015_0616_RJ_27_11A_150619194009.85276.85276. File:"FU_2015_0616_RJ_27_11A_150619194009.raw", NativeID:"controllerType=0 controllerNumber=1 scan=85276"	Mudpit_FU_2015_0616_RJ_27_11A_150619194009 (11a)
MCOT01082.0.CT	| ATP synthase subunit alpha | Similar to S4VDE6 | ***- | PANTHER PTHR15184 | PANTHER PTHR15184:SF3 | Pfam PF00006 | Pfam PF00306	EGKITEDTDAK					41.45	51.56	1	2	1205.58	402.867	3	0.000126	0.104	524	534		FU_2015_0616_RJ_52_9a.6724.6724. File:"FU_2015_0616_RJ_52_9a.raw", NativeID:"controllerType=0 controllerNumber=1 scan=6724"	Mudpit_FU_2015_0616_RJ_52_9a (9a)
MCOT01082.0.CT	| ATP synthase subunit alpha | Similar to S4VDE6 | ***- | PANTHER PTHR15184 | PANTHER PTHR15184:SF3 | Pfam PF00006 | Pfam PF00306	ITEDTDAK					43.47	53.67	0.99	2	1782.84	446.716	4	891	-4.58	527	534		FU_2015_0616_RJ_52_9a.5611.5611. File:"FU_2015_0616_RJ_52_9a.raw", NativeID:"controllerType=0 controllerNumber=1 scan=5611"	Mudpit_FU_2015_0616_RJ_52_9a (9a)
MCOT01082.0.CT	| ATP synthase subunit alpha | Similar to S4VDE6 | ***- | PANTHER PTHR15184 | PANTHER PTHR15184:SF3 | Pfam PF00006 | Pfam PF00306	EAYPGDVFYLHSR					40.74	50.79	1	2	1552.73	518.584	3	0.000155	0.0998	330	342		FU_2015_0616_RJ_51_8b.52687.52687. File:"FU_2015_0616_RJ_51_8b.raw", NativeID:"controllerType=0 controllerNumber=1 scan=52687"	Mudpit_FU_2015_0616_RJ_42_8a (8a)
MCOT01082.0.CT	| ATP synthase subunit alpha | Similar to S4VDE6 | ***- | PANTHER PTHR15184 | PANTHER PTHR15184:SF3 | Pfam PF00006 | Pfam PF00306	TALAIDTIInQK	N10 Deamidated	0.95	13.24	137.85	42.55	71.25	0.9997	2	1300.72	651.37	2	0.000498	0.383	214	225		FU_2015_0616_RJ_43_7a.56538.56538. File:"FU_2015_0616_RJ_43_7a.raw", NativeID:"controllerType=0 controllerNumber=1 scan=56538"	Mudpit_FU_2015_0616_RJ_43_7a (7a)
MCOT01082.0.CT	| ATP synthase subunit alpha | Similar to S4VDE6 | ***- | PANTHER PTHR15184 | PANTHER PTHR15184:SF3 | Pfam PF00006 | Pfam PF00306	GMALNLEPDNVGVVVFGNDR					41.79	41.05	0.9976	2	2115.04	706.022	3	0.0022	1.04	99	118		FU_2015_0616_RJ_59_12b.90269.90269. File:"FU_2015_0616_RJ_59_12b.raw", NativeID:"controllerType=0 controllerNumber=1 scan=90269"	Mudpit_FU_2015_0616_RJ_62_12a (12a)
MCOT01082.0.CT	| ATP synthase subunit alpha | Similar to S4VDE6 | ***- | PANTHER PTHR15184 | PANTHER PTHR15184:SF3 | Pfam PF00006 | Pfam PF00306	FNDSEDEK					37.38	42.26	0.99	2	982.389	492.202	2	0.000454	0.462	227	234		FU_2015_0616_RJ_42_8a.7895.7895. File:"FU_2015_0616_RJ_42_8a.raw", NativeID:"controllerType=0 controllerNumber=1 scan=7895"	Mudpit_FU_2015_0616_RJ_42_8a (8a)
MCOT01082.0.CT	| ATP synthase subunit alpha | Similar to S4VDE6 | ***- | PANTHER PTHR15184 | PANTHER PTHR15184:SF3 | Pfam PF00006 | Pfam PF00306	HALIIYDDLSK					44.75	42.1	1	2	2573.38	644.351	4	1290	72.9	301	311		FU_2015_0616_RJ_17_5a.30523.30523. File:"FU_2015_0616_RJ_17_5a.raw", NativeID:"controllerType=0 controllerNumber=1 scan=30523"	Mudpit_FU_2015_0616_RJ_17_5a (5a)
MCOT01082.0.CT	| ATP synthase subunit alpha | Similar to S4VDE6 | ***- | PANTHER PTHR15184 | PANTHER PTHR15184:SF3 | Pfam PF00006 | Pfam PF00306	EPmQSGIK	M3 Oxidation	1	1000	50.04	45.37	41.67	0.9678	2	1356.65	453.224	3	452	-10.2	182	189		FU_2015_0616_RJ_42_8a.6736.6736. File:"FU_2015_0616_RJ_42_8a.raw", NativeID:"controllerType=0 controllerNumber=1 scan=6736"	Mudpit_FU_2015_0616_RJ_42_8a (8a)
MCOT01082.0.CT	| ATP synthase subunit alpha | Similar to S4VDE6 | ***- | PANTHER PTHR15184 | PANTHER PTHR15184:SF3 | Pfam PF00006 | Pfam PF00306	TDLEETGR					42.97	42.18	0.99	2	919.425	460.72	2	-2.99e-05	-0.0325	61	68		FU_2015_0616_RJ_35_9b.11680.11680. File:"FU_2015_0616_RJ_35_9b.raw", NativeID:"controllerType=0 controllerNumber=1 scan=11680"	Mudpit_FU_2015_0616_RJ_52_9a (9a)
MCOT01082.0.CT	| ATP synthase subunit alpha | Similar to S4VDE6 | ***- | PANTHER PTHR15184 | PANTHER PTHR15184:SF3 | Pfam PF00006 | Pfam PF00306	EGKITEDTDAK					46.13	63.23	0.9994	2	2413.16	604.298	4	1210	124	524	534		FU_2015_0616_RJ_55_10b.6739.6739. File:"FU_2015_0616_RJ_55_10b.raw", NativeID:"controllerType=0 controllerNumber=1 scan=6739"	Mudpit_FU_2015_0616_RJ_64_10a (10a)
MCOT01082.0.CT	| ATP synthase subunit alpha | Similar to S4VDE6 | ***- | PANTHER PTHR15184 | PANTHER PTHR15184:SF3 | Pfam PF00006 | Pfam PF00306	GHLDKLDPAK					44.24	43.78	0.998	2	2185.19	547.304	4	1090	-174	489	498		FU_2015_0616_RJ_27_11A_150619194009.14012.14012. File:"FU_2015_0616_RJ_27_11A_150619194009.raw", NativeID:"controllerType=0 controllerNumber=1 scan=14012"	Mudpit_FU_2015_0616_RJ_27_11A_150619194009 (11a)
MCOT01082.0.CT	| ATP synthase subunit alpha | Similar to S4VDE6 | ***- | PANTHER PTHR15184 | PANTHER PTHR15184:SF3 | Pfam PF00006 | Pfam PF00306	ITEDTDAKLK					45.63	57.52	0.9986	2	2265.2	567.306	4	1130	-214	527	536		FU_2015_0616_RJ_36_11b.12896.12896. File:"FU_2015_0616_RJ_36_11b.raw", NativeID:"controllerType=0 controllerNumber=1 scan=12896"	Mudpit_FU_2015_0616_RJ_27_11A_150619194009 (11a)
MCOT01082.0.CT	| ATP synthase subunit alpha | Similar to S4VDE6 | ***- | PANTHER PTHR15184 | PANTHER PTHR15184:SF3 | Pfam PF00006 | Pfam PF00306	GMALNLEPDNVGVVVFGnDRLIK	N18 Deamidated	0.95	9.11	80.26	44.76	26.32	0.9472	2	2470.29	824.437	3	0.000471	0.191	99	121		FU_2015_0616_RJ_27_11A_150619194009.87176.87176. File:"FU_2015_0616_RJ_27_11A_150619194009.raw", NativeID:"controllerType=0 controllerNumber=1 scan=87176"	Mudpit_FU_2015_0616_RJ_27_11A_150619194009 (11a)
MCOT01082.0.CT	| ATP synthase subunit alpha | Similar to S4VDE6 | ***- | PANTHER PTHR15184 | PANTHER PTHR15184:SF3 | Pfam PF00006 | Pfam PF00306	EPmQSGIK	M3 Oxidation	1	1000	52.4	45.37	40.74	0.99	2	904.433	453.224	2	0.000251	0.277	182	189		FU_2015_0616_RJ_42_8a.6776.6776. File:"FU_2015_0616_RJ_42_8a.raw", NativeID:"controllerType=0 controllerNumber=1 scan=6776"	Mudpit_FU_2015_0616_RJ_42_8a (8a)
MCOT01082.0.CT	| ATP synthase subunit alpha | Similar to S4VDE6 | ***- | PANTHER PTHR15184 | PANTHER PTHR15184:SF3 | Pfam PF00006 | Pfam PF00306	TALAIDTIINqK	Q11 Deamidated	0.1	0	108.45	42.55	53.11	1	2	1300.72	651.37	2	0.000498	0.383	214	225		FU_2015_0616_RJ_52_9a.62147.62147. File:"FU_2015_0616_RJ_52_9a.raw", NativeID:"controllerType=0 controllerNumber=1 scan=62147"	Mudpit_FU_2015_0616_RJ_52_9a (9a)
MCOT01082.0.CT	| ATP synthase subunit alpha | Similar to S4VDE6 | ***- | PANTHER PTHR15184 | PANTHER PTHR15184:SF3 | Pfam PF00006 | Pfam PF00306	TDLEETGR					42.97	42.48	0.99	2	919.425	460.72	2	-2.99e-05	-0.0325	61	68		FU_2015_0616_RJ_35_9b.11521.11521. File:"FU_2015_0616_RJ_35_9b.raw", NativeID:"controllerType=0 controllerNumber=1 scan=11521"	Mudpit_FU_2015_0616_RJ_52_9a (9a)
MCOT01082.0.CT	| ATP synthase subunit alpha | Similar to S4VDE6 | ***- | PANTHER PTHR15184 | PANTHER PTHR15184:SF3 | Pfam PF00006 | Pfam PF00306	TALAIDTIINQK					39.95	71.17	0.9995	2	1299.74	650.878	2	0.000994	0.764	214	225		FU_2015_0616_RJ_42_8a.60579.60579. File:"FU_2015_0616_RJ_42_8a.raw", NativeID:"controllerType=0 controllerNumber=1 scan=60579"	Mudpit_FU_2015_0616_RJ_42_8a (8a)
MCOT01082.0.CT	| ATP synthase subunit alpha | Similar to S4VDE6 | ***- | PANTHER PTHR15184 | PANTHER PTHR15184:SF3 | Pfam PF00006 | Pfam PF00306	VLSIGDGIAR					41.38	37.21	0.9961	2	999.572	500.793	2	9.81e-05	0.098	69	78		FU_2015_0616_RJ_55_10b.43643.43643. File:"FU_2015_0616_RJ_55_10b.raw", NativeID:"controllerType=0 controllerNumber=1 scan=43643"	Mudpit_FU_2015_0616_RJ_64_10a (10a)
MCOT01082.0.CT	| ATP synthase subunit alpha | Similar to S4VDE6 | ***- | PANTHER PTHR15184 | PANTHER PTHR15184:SF3 | Pfam PF00006 | Pfam PF00306	TALAIDTIINqK	Q11 Deamidated	0.82	6.47	92.72	42.49	62.29	0.9997	2	1300.72	651.37	2	0.000864	0.664	214	225		FU_2015_0616_RJ_36_11b.64842.64842. File:"FU_2015_0616_RJ_36_11b.raw", NativeID:"controllerType=0 controllerNumber=1 scan=64842"	Mudpit_FU_2015_0616_RJ_27_11A_150619194009 (11a)
MCOT01082.0.CT	| ATP synthase subunit alpha | Similar to S4VDE6 | ***- | PANTHER PTHR15184 | PANTHER PTHR15184:SF3 | Pfam PF00006 | Pfam PF00306	ITEDTDAKLK					45.64	57.17	0.9986	2	2265.2	567.306	4	1130	-214	527	536		FU_2015_0616_RJ_36_11b.12961.12961. File:"FU_2015_0616_RJ_36_11b.raw", NativeID:"controllerType=0 controllerNumber=1 scan=12961"	Mudpit_FU_2015_0616_RJ_27_11A_150619194009 (11a)
MCOT01082.0.CT	| ATP synthase subunit alpha | Similar to S4VDE6 | ***- | PANTHER PTHR15184 | PANTHER PTHR15184:SF3 | Pfam PF00006 | Pfam PF00306	VVDALGNTIDGKGPLK					39.09	57.81	0.999	2	3191.78	798.953	4	1600	-141	145	160		FU_2015_0616_RJ_62_12a.40783.40783. File:"FU_2015_0616_RJ_62_12a.raw", NativeID:"controllerType=0 controllerNumber=1 scan=40783"	Mudpit_FU_2015_0616_RJ_62_12a (12a)
MCOT01082.0.CT	| ATP synthase subunit alpha | Similar to S4VDE6 | ***- | PANTHER PTHR15184 | PANTHER PTHR15184:SF3 | Pfam PF00006 | Pfam PF00306	ITEDTDAKLK					45.65	56.53	0.9988	2	2265.2	567.306	4	1130	-214	527	536		FU_2015_0616_RJ_62_12a.12585.12585. File:"FU_2015_0616_RJ_62_12a.raw", NativeID:"controllerType=0 controllerNumber=1 scan=12585"	Mudpit_FU_2015_0616_RJ_62_12a (12a)
MCOT01082.0.CT	| ATP synthase subunit alpha | Similar to S4VDE6 | ***- | PANTHER PTHR15184 | PANTHER PTHR15184:SF3 | Pfam PF00006 | Pfam PF00306	VVDALGNTIDGKGPLK					39.3	102.4	0.9869	2	3191.78	798.952	4	1600	-143	145	160		FU_2015_0616_RJ_42_8a.43958.43958. File:"FU_2015_0616_RJ_42_8a.raw", NativeID:"controllerType=0 controllerNumber=1 scan=43958"	Mudpit_FU_2015_0616_RJ_42_8a (8a)
MCOT01082.0.CT	| ATP synthase subunit alpha | Similar to S4VDE6 | ***- | PANTHER PTHR15184 | PANTHER PTHR15184:SF3 | Pfam PF00006 | Pfam PF00306	AMKQVAGSMK					44.31	49.3	0.9992	2	2099.07	525.775	4	1050	-153	420	429		FU_2015_0616_RJ_64_10a.9847.9847. File:"FU_2015_0616_RJ_64_10a.raw", NativeID:"controllerType=0 controllerNumber=1 scan=9847"	Mudpit_FU_2015_0616_RJ_64_10a (10a)
MCOT01082.0.CT	| ATP synthase subunit alpha | Similar to S4VDE6 | ***- | PANTHER PTHR15184 | PANTHER PTHR15184:SF3 | Pfam PF00006 | Pfam PF00306	VVDALGNTIDGKGPLK					39.29	78.22	0.9993	2	1595.89	798.952	2	0.00022	0.138	145	160		FU_2015_0616_RJ_52_9a.42781.42781. File:"FU_2015_0616_RJ_52_9a.raw", NativeID:"controllerType=0 controllerNumber=1 scan=42781"	Mudpit_FU_2015_0616_RJ_52_9a (9a)
MCOT01082.0.CT	| ATP synthase subunit alpha | Similar to S4VDE6 | ***- | PANTHER PTHR15184 | PANTHER PTHR15184:SF3 | Pfam PF00006 | Pfam PF00306	GLLESIKK					40.07	41.81	0.99	2	886.549	444.282	2	1.61e-05	0.0181	516	523		FU_2015_0616_RJ_55_10b.31217.31217. File:"FU_2015_0616_RJ_55_10b.raw", NativeID:"controllerType=0 controllerNumber=1 scan=31217"	Mudpit_FU_2015_0616_RJ_64_10a (10a)
MCOT01082.0.CT	| ATP synthase subunit alpha | Similar to S4VDE6 | ***- | PANTHER PTHR15184 | PANTHER PTHR15184:SF3 | Pfam PF00006 | Pfam PF00306	GmALNLEPDNVGVVVFGnDR	M2 Oxidation, N18 Deamidated	100%, 100%	1,000.00, 17.57	47.47	43.49	72.95	0.998	2	4264.04	1067.02	4	2130	50.8	99	118		FU_2015_0616_RJ_42_8a.74199.74199. File:"FU_2015_0616_RJ_42_8a.raw", NativeID:"controllerType=0 controllerNumber=1 scan=74199"	Mudpit_FU_2015_0616_RJ_42_8a (8a)
MCOT01082.0.CT	| ATP synthase subunit alpha | Similar to S4VDE6 | ***- | PANTHER PTHR15184 | PANTHER PTHR15184:SF3 | Pfam PF00006 | Pfam PF00306	TALAIDTIINQK					39.95	67.48	0.9994	2	1299.74	650.878	2	0.00075	0.577	214	225		FU_2015_0616_RJ_40_4a.64597.64597. File:"FU_2015_0616_RJ_40_4a.raw", NativeID:"controllerType=0 controllerNumber=1 scan=64597"	Mudpit_FU_2015_0616_RJ_40_4a (4a)
MCOT01082.0.CT	| ATP synthase subunit alpha | Similar to S4VDE6 | ***- | PANTHER PTHR15184 | PANTHER PTHR15184:SF3 | Pfam PF00006 | Pfam PF00306	AAEISSILEER					45.83	42.16	0.9997	2	1216.63	609.322	2	-0.00133	-1.1	43	53		FU_2015_0616_RJ_17_5a.34494.34494. File:"FU_2015_0616_RJ_17_5a.raw", NativeID:"controllerType=0 controllerNumber=1 scan=34494"	Mudpit_FU_2015_0616_RJ_17_5a (5a)
MCOT01082.0.CT	| ATP synthase subunit alpha | Similar to S4VDE6 | ***- | PANTHER PTHR15184 | PANTHER PTHR15184:SF3 | Pfam PF00006 | Pfam PF00306	EGKITEDTDAK					41.45	36.67	0.9962	2	1205.58	402.867	3	0.000126	0.104	524	534		FU_2015_0616_RJ_42_8a.6837.6837. File:"FU_2015_0616_RJ_42_8a.raw", NativeID:"controllerType=0 controllerNumber=1 scan=6837"	Mudpit_FU_2015_0616_RJ_42_8a (8a)
MCOT01082.0.CT	| ATP synthase subunit alpha | Similar to S4VDE6 | ***- | PANTHER PTHR15184 | PANTHER PTHR15184:SF3 | Pfam PF00006 | Pfam PF00306	TALAIDTIInQK	N10 Deamidated	0.95	13.24	119.03	42.55	70.27	0.9997	2	1300.72	651.37	2	0.000498	0.383	214	225		FU_2015_0616_RJ_43_7a.60705.60705. File:"FU_2015_0616_RJ_43_7a.raw", NativeID:"controllerType=0 controllerNumber=1 scan=60705"	Mudpit_FU_2015_0616_RJ_43_7a (7a)
MCOT01082.0.CT	| ATP synthase subunit alpha | Similar to S4VDE6 | ***- | PANTHER PTHR15184 | PANTHER PTHR15184:SF3 | Pfam PF00006 | Pfam PF00306	VVDALGNTIDGKGPLK					39.29	81.24	0.9968	2	3191.78	798.952	4	1600	-142	145	160		FU_2015_0616_RJ_52_9a.43096.43096. File:"FU_2015_0616_RJ_52_9a.raw", NativeID:"controllerType=0 controllerNumber=1 scan=43096"	Mudpit_FU_2015_0616_RJ_52_9a (9a)
MCOT01082.0.CT	| ATP synthase subunit alpha | Similar to S4VDE6 | ***- | PANTHER PTHR15184 | PANTHER PTHR15184:SF3 | Pfam PF00006 | Pfam PF00306	GLLESIKK					40.07	34.84	0.99	2	886.549	444.282	2	-0.000168	-0.189	516	523		FU_2015_0616_RJ_55_10b.31115.31115. File:"FU_2015_0616_RJ_55_10b.raw", NativeID:"controllerType=0 controllerNumber=1 scan=31115"	Mudpit_FU_2015_0616_RJ_64_10a (10a)
MCOT01082.0.CT	| ATP synthase subunit alpha | Similar to S4VDE6 | ***- | PANTHER PTHR15184 | PANTHER PTHR15184:SF3 | Pfam PF00006 | Pfam PF00306	ITEDTDAKLK					45.64	54.76	1	2	1132.6	567.306	2	-0.00024	-0.212	527	536		FU_2015_0616_RJ_62_12a.12730.12730. File:"FU_2015_0616_RJ_62_12a.raw", NativeID:"controllerType=0 controllerNumber=1 scan=12730"	Mudpit_FU_2015_0616_RJ_62_12a (12a)
MCOT01082.0.CT	| ATP synthase subunit alpha | Similar to S4VDE6 | ***- | PANTHER PTHR15184 | PANTHER PTHR15184:SF3 | Pfam PF00006 | Pfam PF00306	AMKQVAGSMK					44.31	30.73	0.9798	2	1049.54	525.775	2	8.21e-05	0.0781	420	429		FU_2015_0616_RJ_64_10a.9790.9790. File:"FU_2015_0616_RJ_64_10a.raw", NativeID:"controllerType=0 controllerNumber=1 scan=9790"	Mudpit_FU_2015_0616_RJ_64_10a (10a)
MCOT01082.0.CT	| ATP synthase subunit alpha | Similar to S4VDE6 | ***- | PANTHER PTHR15184 | PANTHER PTHR15184:SF3 | Pfam PF00006 | Pfam PF00306	VVDALGNTIDGKGPLK					39.36	95.12	0.9916	2	3191.78	798.952	4	1600	-143	145	160		FU_2015_0616_RJ_42_8a.43574.43574. File:"FU_2015_0616_RJ_42_8a.raw", NativeID:"controllerType=0 controllerNumber=1 scan=43574"	Mudpit_FU_2015_0616_RJ_42_8a (8a)
MCOT01082.0.CT	| ATP synthase subunit alpha | Similar to S4VDE6 | ***- | PANTHER PTHR15184 | PANTHER PTHR15184:SF3 | Pfam PF00006 | Pfam PF00306	GMALNLEPDNVGVVVFGNDR					41.8	43.01	0.9987	2	2115.04	706.022	3	0.00184	0.869	99	118		FU_2015_0616_RJ_59_12b.90165.90165. File:"FU_2015_0616_RJ_59_12b.raw", NativeID:"controllerType=0 controllerNumber=1 scan=90165"	Mudpit_FU_2015_0616_RJ_62_12a (12a)
MCOT01082.0.CT	| ATP synthase subunit alpha | Similar to S4VDE6 | ***- | PANTHER PTHR15184 | PANTHER PTHR15184:SF3 | Pfam PF00006 | Pfam PF00306	ITEDTDAK					43.47	53.65	0.99	2	1782.84	446.716	4	891	-4.58	527	534		FU_2015_0616_RJ_52_9a.5646.5646. File:"FU_2015_0616_RJ_52_9a.raw", NativeID:"controllerType=0 controllerNumber=1 scan=5646"	Mudpit_FU_2015_0616_RJ_52_9a (9a)
MCOT01082.0.CT	| ATP synthase subunit alpha | Similar to S4VDE6 | ***- | PANTHER PTHR15184 | PANTHER PTHR15184:SF3 | Pfam PF00006 | Pfam PF00306	AAEISSILEER					45.8	59.08	0.999	2	2433.26	609.322	4	1220	132	43	53		FU_2015_0616_RJ_51_8b.53762.53762. File:"FU_2015_0616_RJ_51_8b.raw", NativeID:"controllerType=0 controllerNumber=1 scan=53762"	Mudpit_FU_2015_0616_RJ_42_8a (8a)
MCOT01082.0.CT	| ATP synthase subunit alpha | Similar to S4VDE6 | ***- | PANTHER PTHR15184 | PANTHER PTHR15184:SF3 | Pfam PF00006 | Pfam PF00306	AAEISSILEER					45.8	78.73	0.9976	2	2433.26	609.322	4	1220	132	43	53		FU_2015_0616_RJ_62_12a.51864.51864. File:"FU_2015_0616_RJ_62_12a.raw", NativeID:"controllerType=0 controllerNumber=1 scan=51864"	Mudpit_FU_2015_0616_RJ_62_12a (12a)
MCOT01082.0.CT	| ATP synthase subunit alpha | Similar to S4VDE6 | ***- | PANTHER PTHR15184 | PANTHER PTHR15184:SF3 | Pfam PF00006 | Pfam PF00306	ITEDTDAKLk	K10 Methyl	1	36.83	62.66	45.34	30.83	0.9714	2	1146.61	574.314	2	-0.000142	-0.124	527	536		FU_2015_0616_RJ_64_10a.18317.18317. File:"FU_2015_0616_RJ_64_10a.raw", NativeID:"controllerType=0 controllerNumber=1 scan=18317"	Mudpit_FU_2015_0616_RJ_64_10a (10a)
MCOT01082.0.CT	| ATP synthase subunit alpha | Similar to S4VDE6 | ***- | PANTHER PTHR15184 | PANTHER PTHR15184:SF3 | Pfam PF00006 | Pfam PF00306	STVAQIVK					42.36	33.54	0.9735	2	1689	423.258	4	845	121	249	256		FU_2015_0616_RJ_52_9a.22631.22631. File:"FU_2015_0616_RJ_52_9a.raw", NativeID:"controllerType=0 controllerNumber=1 scan=22631"	Mudpit_FU_2015_0616_RJ_52_9a (9a)
MCOT01082.0.CT	| ATP synthase subunit alpha | Similar to S4VDE6 | ***- | PANTHER PTHR15184 | PANTHER PTHR15184:SF3 | Pfam PF00006 | Pfam PF00306	EAYPGDVFYLHSR					40.86	50.56	1	2	1552.73	518.584	3	0.000338	0.218	330	342		FU_2015_0616_RJ_62_12a.50956.50956. File:"FU_2015_0616_RJ_62_12a.raw", NativeID:"controllerType=0 controllerNumber=1 scan=50956"	Mudpit_FU_2015_0616_RJ_62_12a (12a)
MCOT01082.0.CT	| ATP synthase subunit alpha | Similar to S4VDE6 | ***- | PANTHER PTHR15184 | PANTHER PTHR15184:SF3 | Pfam PF00006 | Pfam PF00306	TDLEETGR					42.98	31.83	0.9486	2	1838.85	460.72	4	919	-41.8	61	68		FU_2015_0616_RJ_35_9b.11725.11725. File:"FU_2015_0616_RJ_35_9b.raw", NativeID:"controllerType=0 controllerNumber=1 scan=11725"	Mudpit_FU_2015_0616_RJ_52_9a (9a)
MCOT01082.0.CT	| ATP synthase subunit alpha | Similar to S4VDE6 | ***- | PANTHER PTHR15184 | PANTHER PTHR15184:SF3 | Pfam PF00006 | Pfam PF00306	AAEISSILEER					45.74	98.63	0.9968	2	1216.63	609.323	2	0.00111	0.91	43	53		FU_2015_0616_RJ_51_8b.53277.53277. File:"FU_2015_0616_RJ_51_8b.raw", NativeID:"controllerType=0 controllerNumber=1 scan=53277"	Mudpit_FU_2015_0616_RJ_42_8a (8a)
MCOT01082.0.CT	| ATP synthase subunit alpha | Similar to S4VDE6 | ***- | PANTHER PTHR15184 | PANTHER PTHR15184:SF3 | Pfam PF00006 | Pfam PF00306	GmALNLEPDNVGVVVFGnDR	M2 Oxidation, N18 Deamidated	100%, 100%	1,000.00, 27.12	99.69	43.57	50.33	0.9986	2	2132.03	1067.02	2	0.00473	2.22	99	118		FU_2015_0616_RJ_59_12b.83714.83714. File:"FU_2015_0616_RJ_59_12b.raw", NativeID:"controllerType=0 controllerNumber=1 scan=83714"	Mudpit_FU_2015_0616_RJ_62_12a (12a)
MCOT01082.0.CT	| ATP synthase subunit alpha | Similar to S4VDE6 | ***- | PANTHER PTHR15184 | PANTHER PTHR15184:SF3 | Pfam PF00006 | Pfam PF00306	EPMQSGIK					46.09	36.89	0.989	2	888.437	445.226	2	-0.000318	-0.357	182	189		FU_2015_0616_RJ_55_10b.14062.14062. File:"FU_2015_0616_RJ_55_10b.raw", NativeID:"controllerType=0 controllerNumber=1 scan=14062"	Mudpit_FU_2015_0616_RJ_64_10a (10a)
MCOT01082.0.CT	| ATP synthase subunit alpha | Similar to S4VDE6 | ***- | PANTHER PTHR15184 | PANTHER PTHR15184:SF3 | Pfam PF00006 | Pfam PF00306	AAEISSILEER					45.79	105.1	0.9971	2	1216.63	609.323	2	0.000498	0.409	43	53		FU_2015_0616_RJ_62_12a.51441.51441. File:"FU_2015_0616_RJ_62_12a.raw", NativeID:"controllerType=0 controllerNumber=1 scan=51441"	Mudpit_FU_2015_0616_RJ_62_12a (12a)
MCOT01082.0.CT	| ATP synthase subunit alpha | Similar to S4VDE6 | ***- | PANTHER PTHR15184 | PANTHER PTHR15184:SF3 | Pfam PF00006 | Pfam PF00306	VVDALGNTIDGKGPLK					39.21	92.57	0.9978	2	1595.89	798.952	2	0.0012	0.749	145	160		FU_2015_0616_RJ_42_8a.43848.43848. File:"FU_2015_0616_RJ_42_8a.raw", NativeID:"controllerType=0 controllerNumber=1 scan=43848"	Mudpit_FU_2015_0616_RJ_42_8a (8a)
MCOT01082.0.CT	| ATP synthase subunit alpha | Similar to S4VDE6 | ***- | PANTHER PTHR15184 | PANTHER PTHR15184:SF3 | Pfam PF00006 | Pfam PF00306	FNDSEDEK					37.37	39.02	0.99	2	982.388	492.201	2	0.000332	0.338	227	234		FU_2015_0616_RJ_59_12b.8496.8496. File:"FU_2015_0616_RJ_59_12b.raw", NativeID:"controllerType=0 controllerNumber=1 scan=8496"	Mudpit_FU_2015_0616_RJ_62_12a (12a)
MCOT01082.0.CT	| ATP synthase subunit alpha | Similar to S4VDE6 | ***- | PANTHER PTHR15184 | PANTHER PTHR15184:SF3 | Pfam PF00006 | Pfam PF00306	TALAIDTIInQK	N10 Deamidated	1	28.87	96.66	42.49	56.24	0.9997	2	1300.73	651.37	2	0.000986	0.757	214	225		FU_2015_0616_RJ_52_9a.58209.58209. File:"FU_2015_0616_RJ_52_9a.raw", NativeID:"controllerType=0 controllerNumber=1 scan=58209"	Mudpit_FU_2015_0616_RJ_52_9a (9a)
MCOT01082.0.CT	| ATP synthase subunit alpha | Similar to S4VDE6 | ***- | PANTHER PTHR15184 | PANTHER PTHR15184:SF3 | Pfam PF00006 | Pfam PF00306	VVDALGNTIDGKGPLK					39.75	64.46	0.9992	2	1595.89	532.97	3	-0.000585	-0.366	145	160		FU_2015_0616_RJ_36_11b.44912.44912. File:"FU_2015_0616_RJ_36_11b.raw", NativeID:"controllerType=0 controllerNumber=1 scan=44912"	Mudpit_FU_2015_0616_RJ_27_11A_150619194009 (11a)
MCOT01082.0.CT	| ATP synthase subunit alpha | Similar to S4VDE6 | ***- | PANTHER PTHR15184 | PANTHER PTHR15184:SF3 | Pfam PF00006 | Pfam PF00306	GmALNLEPDNVGVVVFGnDR	M2 Oxidation, N18 Deamidated	100%, 100%	1,000.00, 22.38	60.2	43.51	71.26	0.9984	2	4264.04	1067.02	4	2130	51.6	99	118		FU_2015_0616_RJ_59_12b.82838.82838. File:"FU_2015_0616_RJ_59_12b.raw", NativeID:"controllerType=0 controllerNumber=1 scan=82838"	Mudpit_FU_2015_0616_RJ_62_12a (12a)
MCOT01082.0.CT	| ATP synthase subunit alpha | Similar to S4VDE6 | ***- | PANTHER PTHR15184 | PANTHER PTHR15184:SF3 | Pfam PF00006 | Pfam PF00306	ITEDTDAKLK					45.64	57.59	0.9997	2	1132.6	567.306	2	4.06e-06	0.00358	527	536		FU_2015_0616_RJ_62_12a.12634.12634. File:"FU_2015_0616_RJ_62_12a.raw", NativeID:"controllerType=0 controllerNumber=1 scan=12634"	Mudpit_FU_2015_0616_RJ_62_12a (12a)
MCOT01082.0.CT	| ATP synthase subunit alpha | Similar to S4VDE6 | ***- | PANTHER PTHR15184 | PANTHER PTHR15184:SF3 | Pfam PF00006 | Pfam PF00306	EPmQSGIK	M3 Oxidation	1	1000	54.77	45.34	33.09	0.9563	2	904.434	453.224	2	0.00135	1.49	182	189		FU_2015_0616_RJ_15_7b.5446.5446. File:"FU_2015_0616_RJ_15_7b.raw", NativeID:"controllerType=0 controllerNumber=1 scan=5446"	Mudpit_FU_2015_0616_RJ_43_7a (7a)
MCOT01082.0.CT	| ATP synthase subunit alpha | Similar to S4VDE6 | ***- | PANTHER PTHR15184 | PANTHER PTHR15184:SF3 | Pfam PF00006 | Pfam PF00306	VVDALGNTIDGKGPLK					39.1	30.65	0.9689	2	3191.78	798.953	4	1600	-141	145	160		FU_2015_0616_RJ_52_9a.42667.42667. File:"FU_2015_0616_RJ_52_9a.raw", NativeID:"controllerType=0 controllerNumber=1 scan=42667"	Mudpit_FU_2015_0616_RJ_52_9a (9a)
MCOT01082.0.CT	| ATP synthase subunit alpha | Similar to S4VDE6 | ***- | PANTHER PTHR15184 | PANTHER PTHR15184:SF3 | Pfam PF00006 | Pfam PF00306	EPMQSGIK					46.07	52.88	0.99	2	888.437	445.226	2	-0.000744	-0.836	182	189		FU_2015_0616_RJ_55_10b.13994.13994. File:"FU_2015_0616_RJ_55_10b.raw", NativeID:"controllerType=0 controllerNumber=1 scan=13994"	Mudpit_FU_2015_0616_RJ_64_10a (10a)
MCOT01082.0.CT	| ATP synthase subunit alpha | Similar to S4VDE6 | ***- | PANTHER PTHR15184 | PANTHER PTHR15184:SF3 | Pfam PF00006 | Pfam PF00306	GmALNLEPDNVGVVVFGNDR	M2 Oxidation	1	1000	101.18	46.32	61.75	0.9996	2	2131.04	711.354	3	0.00192	0.9	99	118		FU_2015_0616_RJ_42_8a.73368.73368. File:"FU_2015_0616_RJ_42_8a.raw", NativeID:"controllerType=0 controllerNumber=1 scan=73368"	Mudpit_FU_2015_0616_RJ_42_8a (8a)
MCOT01082.0.CT	| ATP synthase subunit alpha | Similar to S4VDE6 | ***- | PANTHER PTHR15184 | PANTHER PTHR15184:SF3 | Pfam PF00006 | Pfam PF00306	VVDALGNTIDGKGPLK					39.75	43.95	0.999	2	1595.89	532.97	3	-0.000585	-0.366	145	160		FU_2015_0616_RJ_36_11b.44131.44131. File:"FU_2015_0616_RJ_36_11b.raw", NativeID:"controllerType=0 controllerNumber=1 scan=44131"	Mudpit_FU_2015_0616_RJ_27_11A_150619194009 (11a)
MCOT01082.0.CT	| ATP synthase subunit alpha | Similar to S4VDE6 | ***- | PANTHER PTHR15184 | PANTHER PTHR15184:SF3 | Pfam PF00006 | Pfam PF00306	VVDALGNTIDGKGPLK					39.26	84.8	0.9989	2	1595.89	798.952	2	0.000708	0.443	145	160		FU_2015_0616_RJ_42_8a.43680.43680. File:"FU_2015_0616_RJ_42_8a.raw", NativeID:"controllerType=0 controllerNumber=1 scan=43680"	Mudpit_FU_2015_0616_RJ_42_8a (8a)
MCOT01082.0.CT	| ATP synthase subunit alpha | Similar to S4VDE6 | ***- | PANTHER PTHR15184 | PANTHER PTHR15184:SF3 | Pfam PF00006 | Pfam PF00306	TGAIVDVPVGEDLLGR					41.14	67.92	0.9986	2	3219.74	805.941	4	1610	152	129	144		FU_2015_0616_RJ_52_9a.69014.69014. File:"FU_2015_0616_RJ_52_9a.raw", NativeID:"controllerType=0 controllerNumber=1 scan=69014"	Mudpit_FU_2015_0616_RJ_52_9a (9a)
MCOT01082.0.CT	| ATP synthase subunit alpha | Similar to S4VDE6 | ***- | PANTHER PTHR15184 | PANTHER PTHR15184:SF3 | Pfam PF00006 | Pfam PF00306	ISVREPmQSGIK	M7 Oxidation	1	1000	52.34	45.97	34.02	0.9723	2	1359.72	454.246	3	-0.000816	-0.6	178	189		FU_2015_0616_RJ_64_10a.21274.21274. File:"FU_2015_0616_RJ_64_10a.raw", NativeID:"controllerType=0 controllerNumber=1 scan=21274"	Mudpit_FU_2015_0616_RJ_64_10a (10a)
MCOT01082.0.CT	| ATP synthase subunit alpha | Similar to S4VDE6 | ***- | PANTHER PTHR15184 | PANTHER PTHR15184:SF3 | Pfam PF00006 | Pfam PF00306	FNDSEDEK					37.43	47.53	0.99	2	982.389	492.202	2	0.000516	0.525	227	234		FU_2015_0616_RJ_52_9a.7927.7927. File:"FU_2015_0616_RJ_52_9a.raw", NativeID:"controllerType=0 controllerNumber=1 scan=7927"	Mudpit_FU_2015_0616_RJ_52_9a (9a)
MCOT01082.0.CT	| ATP synthase subunit alpha | Similar to S4VDE6 | ***- | PANTHER PTHR15184 | PANTHER PTHR15184:SF3 | Pfam PF00006 | Pfam PF00306	TALAIDTIINQk	K12 Methyl	1	1000	108.83	39.35	94.95	0.998	2	1313.76	657.885	2	0.000358	0.272	214	225		FU_2015_0616_RJ_35_9b.60987.60987. File:"FU_2015_0616_RJ_35_9b.raw", NativeID:"controllerType=0 controllerNumber=1 scan=60987"	Mudpit_FU_2015_0616_RJ_52_9a (9a)
MCOT01082.0.CT	| ATP synthase subunit alpha | Similar to S4VDE6 | ***- | PANTHER PTHR15184 | PANTHER PTHR15184:SF3 | Pfam PF00006 | Pfam PF00306	HALIIYDDLSK					44.71	49.08	1	2	2573.38	644.352	4	1290	73.4	301	311		FU_2015_0616_RJ_17_5a.30484.30484. File:"FU_2015_0616_RJ_17_5a.raw", NativeID:"controllerType=0 controllerNumber=1 scan=30484"	Mudpit_FU_2015_0616_RJ_17_5a (5a)
MCOT01082.0.CT	| ATP synthase subunit alpha | Similar to S4VDE6 | ***- | PANTHER PTHR15184 | PANTHER PTHR15184:SF3 | Pfam PF00006 | Pfam PF00306	LIKEGDIVK					39.14	42.85	0.9986	2	1013.61	507.813	2	-0.000214	-0.211	119	127		FU_2015_0616_RJ_59_12b.26554.26554. File:"FU_2015_0616_RJ_59_12b.raw", NativeID:"controllerType=0 controllerNumber=1 scan=26554"	Mudpit_FU_2015_0616_RJ_62_12a (12a)
MCOT01082.0.CT	| ATP synthase subunit alpha | Similar to S4VDE6 | ***- | PANTHER PTHR15184 | PANTHER PTHR15184:SF3 | Pfam PF00006 | Pfam PF00306	TALAIDTIINqK	Q11 Deamidated	0.01	0	85.18	42.49	79.43	0.9975	2	2601.45	651.37	4	1300	71.9	214	225		FU_2015_0616_RJ_43_7a.56411.56411. File:"FU_2015_0616_RJ_43_7a.raw", NativeID:"controllerType=0 controllerNumber=1 scan=56411"	Mudpit_FU_2015_0616_RJ_43_7a (7a)
MCOT01082.0.CT	| ATP synthase subunit alpha | Similar to S4VDE6 | ***- | PANTHER PTHR15184 | PANTHER PTHR15184:SF3 | Pfam PF00006 | Pfam PF00306	GmALNLEPDNVGVVVFGNDR	M2 Oxidation	1	1000	48.77	46.27	39.71	0.9797	2	2131.04	711.354	3	0.0043	2.02	99	118		FU_2015_0616_RJ_55_10b.75219.75219. File:"FU_2015_0616_RJ_55_10b.raw", NativeID:"controllerType=0 controllerNumber=1 scan=75219"	Mudpit_FU_2015_0616_RJ_64_10a (10a)
MCOT01082.0.CT	| ATP synthase subunit alpha | Similar to S4VDE6 | ***- | PANTHER PTHR15184 | PANTHER PTHR15184:SF3 | Pfam PF00006 | Pfam PF00306	GMALNLEPDNVGVVVFGNDR					41.77	25.94	0.964	2	2115.04	706.022	3	0.00092	0.435	99	118		FU_2015_0616_RJ_51_8b.79358.79358. File:"FU_2015_0616_RJ_51_8b.raw", NativeID:"controllerType=0 controllerNumber=1 scan=79358"	Mudpit_FU_2015_0616_RJ_42_8a (8a)
MCOT01082.0.CT	| ATP synthase subunit alpha | Similar to S4VDE6 | ***- | PANTHER PTHR15184 | PANTHER PTHR15184:SF3 | Pfam PF00006 | Pfam PF00306	AAEISSILEER					45.79	68.56	0.9996	2	1216.63	609.323	2	0.00062	0.509	43	53		FU_2015_0616_RJ_51_8b.53097.53097. File:"FU_2015_0616_RJ_51_8b.raw", NativeID:"controllerType=0 controllerNumber=1 scan=53097"	Mudpit_FU_2015_0616_RJ_42_8a (8a)
MCOT01082.0.CT	| ATP synthase subunit alpha | Similar to S4VDE6 | ***- | PANTHER PTHR15184 | PANTHER PTHR15184:SF3 | Pfam PF00006 | Pfam PF00306	AAEISSILEER					45.79	105.2	0.9971	2	1216.63	609.323	2	0.000498	0.409	43	53		FU_2015_0616_RJ_62_12a.51767.51767. File:"FU_2015_0616_RJ_62_12a.raw", NativeID:"controllerType=0 controllerNumber=1 scan=51767"	Mudpit_FU_2015_0616_RJ_62_12a (12a)
MCOT01082.0.CT	| ATP synthase subunit alpha | Similar to S4VDE6 | ***- | PANTHER PTHR15184 | PANTHER PTHR15184:SF3 | Pfam PF00006 | Pfam PF00306	EAYPGDVFYLHSR					40.86	40.71	0.9986	2	1552.73	518.584	3	0.000338	0.218	330	342		FU_2015_0616_RJ_51_8b.52940.52940. File:"FU_2015_0616_RJ_51_8b.raw", NativeID:"controllerType=0 controllerNumber=1 scan=52940"	Mudpit_FU_2015_0616_RJ_42_8a (8a)
MCOT01082.0.CT	| ATP synthase subunit alpha | Similar to S4VDE6 | ***- | PANTHER PTHR15184 | PANTHER PTHR15184:SF3 | Pfam PF00006 | Pfam PF00306	TALAIDTIINqK	Q11 Deamidated	0.05	0	98.62	42.5	61.39	0.9998	2	1300.72	651.37	2	0.000742	0.57	214	225		FU_2015_0616_RJ_52_9a.57923.57923. File:"FU_2015_0616_RJ_52_9a.raw", NativeID:"controllerType=0 controllerNumber=1 scan=57923"	Mudpit_FU_2015_0616_RJ_52_9a (9a)
MCOT01082.0.CT	| ATP synthase subunit alpha | Similar to S4VDE6 | ***- | PANTHER PTHR15184 | PANTHER PTHR15184:SF3 | Pfam PF00006 | Pfam PF00306	TALAIDTIINQK					39.95	66.85	0.9993	2	1299.74	650.878	2	0.00075	0.577	214	225		FU_2015_0616_RJ_65_1b.63232.63232. File:"FU_2015_0616_RJ_65_1b.raw", NativeID:"controllerType=0 controllerNumber=1 scan=63232"	Mudpit_FU_2015_0616_RJ_60_1a (1a)
MCOT01082.0.CT	| ATP synthase subunit alpha | Similar to S4VDE6 | ***- | PANTHER PTHR15184 | PANTHER PTHR15184:SF3 | Pfam PF00006 | Pfam PF00306	GHLDKLDPAK					44.23	45.14	0.9985	2	2185.19	547.304	4	1090	-174	489	498		FU_2015_0616_RJ_27_11A_150619194009.14493.14493. File:"FU_2015_0616_RJ_27_11A_150619194009.raw", NativeID:"controllerType=0 controllerNumber=1 scan=14493"	Mudpit_FU_2015_0616_RJ_27_11A_150619194009 (11a)
MCOT01082.0.CT	| ATP synthase subunit alpha | Similar to S4VDE6 | ***- | PANTHER PTHR15184 | PANTHER PTHR15184:SF3 | Pfam PF00006 | Pfam PF00306	EVAAFAQFGSDLDAATQQLLNR					41.83	35.46	0.9562	2	3152.23	789.065	4	788	-26.6	437	458		FU_2015_0616_RJ_51_8b.88270.88270. File:"FU_2015_0616_RJ_51_8b.raw", NativeID:"controllerType=0 controllerNumber=1 scan=88270"	Mudpit_FU_2015_0616_RJ_42_8a (8a)
MCOT01082.0.CT	| ATP synthase subunit alpha | Similar to S4VDE6 | ***- | PANTHER PTHR15184 | PANTHER PTHR15184:SF3 | Pfam PF00006 | Pfam PF00306	TDLEETGR					42.97	38.31	0.99	2	919.425	460.72	2	3.21e-05	0.0348	61	68		FU_2015_0616_RJ_35_9b.11596.11596. File:"FU_2015_0616_RJ_35_9b.raw", NativeID:"controllerType=0 controllerNumber=1 scan=11596"	Mudpit_FU_2015_0616_RJ_52_9a (9a)
MCOT01082.0.CT	| ATP synthase subunit alpha | Similar to S4VDE6 | ***- | PANTHER PTHR15184 | PANTHER PTHR15184:SF3 | Pfam PF00006 | Pfam PF00306	TALAIDTIINQK					39.96	79.81	0.998	2	1299.74	650.878	2	0.00185	1.42	214	225		FU_2015_0616_RJ_42_8a.60464.60464. File:"FU_2015_0616_RJ_42_8a.raw", NativeID:"controllerType=0 controllerNumber=1 scan=60464"	Mudpit_FU_2015_0616_RJ_42_8a (8a)
MCOT01082.0.CT	| ATP synthase subunit alpha | Similar to S4VDE6 | ***- | PANTHER PTHR15184 | PANTHER PTHR15184:SF3 | Pfam PF00006 | Pfam PF00306	EPmQSGIK	M3 Oxidation	1	1000	50.3	45.37	30.35	0.9776	2	904.433	453.224	2	0.000373	0.412	182	189		FU_2015_0616_RJ_42_8a.6505.6505. File:"FU_2015_0616_RJ_42_8a.raw", NativeID:"controllerType=0 controllerNumber=1 scan=6505"	Mudpit_FU_2015_0616_RJ_42_8a (8a)
MCOT01082.0.CT	| ATP synthase subunit alpha | Similar to S4VDE6 | ***- | PANTHER PTHR15184 | PANTHER PTHR15184:SF3 | Pfam PF00006 | Pfam PF00306	TALAIDTIINQK					39.93	56.06	1	2	1299.74	650.878	2	0.00234	1.8	214	225		FU_2015_0616_RJ_40_4a.64378.64378. File:"FU_2015_0616_RJ_40_4a.raw", NativeID:"controllerType=0 controllerNumber=1 scan=64378"	Mudpit_FU_2015_0616_RJ_40_4a (4a)
MCOT01082.0.CT	| ATP synthase subunit alpha | Similar to S4VDE6 | ***- | PANTHER PTHR15184 | PANTHER PTHR15184:SF3 | Pfam PF00006 | Pfam PF00306	DnGKHALIIYDDLSK	N2 Deamidated	1	1000	202.59	43.71	85.03	0.999	2	1701.86	851.937	2	0.0013	0.762	297	311		FU_2015_0616_RJ_27_11A_150619194009.54174.54174. File:"FU_2015_0616_RJ_27_11A_150619194009.raw", NativeID:"controllerType=0 controllerNumber=1 scan=54174"	Mudpit_FU_2015_0616_RJ_27_11A_150619194009 (11a)
MCOT01082.0.CT	| ATP synthase subunit alpha | Similar to S4VDE6 | ***- | PANTHER PTHR15184 | PANTHER PTHR15184:SF3 | Pfam PF00006 | Pfam PF00306	GHLDKLDPAK					44.24	45.03	0.9985	2	2185.19	547.304	4	1090	-174	489	498		FU_2015_0616_RJ_27_11A_150619194009.14566.14566. File:"FU_2015_0616_RJ_27_11A_150619194009.raw", NativeID:"controllerType=0 controllerNumber=1 scan=14566"	Mudpit_FU_2015_0616_RJ_27_11A_150619194009 (11a)
MCOT01082.0.CT	| ATP synthase subunit alpha | Similar to S4VDE6 | ***- | PANTHER PTHR15184 | PANTHER PTHR15184:SF3 | Pfam PF00006 | Pfam PF00306	VVDALGNTIDGk	K12 Methyl	1	1000	80.94	44.73	47.31	0.9988	2	2429.3	608.333	4	1210	143	145	156		FU_2015_0616_RJ_42_8a.42166.42166. File:"FU_2015_0616_RJ_42_8a.raw", NativeID:"controllerType=0 controllerNumber=1 scan=42166"	Mudpit_FU_2015_0616_RJ_42_8a (8a)
MCOT01082.0.CT	| ATP synthase subunit alpha | Similar to S4VDE6 | ***- | PANTHER PTHR15184 | PANTHER PTHR15184:SF3 | Pfam PF00006 | Pfam PF00306	GmALNLEPDNVGVVVFGnDR	M2 Oxidation, N18 Deamidated	100%, 100%	1,000.00, 46.73	113.06	43.51	63.4	0.9997	2	2132.02	1067.02	2	9.1e-05	0.0427	99	118		FU_2015_0616_RJ_59_12b.82714.82714. File:"FU_2015_0616_RJ_59_12b.raw", NativeID:"controllerType=0 controllerNumber=1 scan=82714"	Mudpit_FU_2015_0616_RJ_62_12a (12a)
MCOT01082.0.CT	| ATP synthase subunit alpha | Similar to S4VDE6 | ***- | PANTHER PTHR15184 | PANTHER PTHR15184:SF3 | Pfam PF00006 | Pfam PF00306	TDLEETGR					42.97	42.2	0.99	2	919.425	460.72	2	3.21e-05	0.0348	61	68		FU_2015_0616_RJ_35_9b.11633.11633. File:"FU_2015_0616_RJ_35_9b.raw", NativeID:"controllerType=0 controllerNumber=1 scan=11633"	Mudpit_FU_2015_0616_RJ_52_9a (9a)
MCOT01082.0.CT	| ATP synthase subunit alpha | Similar to S4VDE6 | ***- | PANTHER PTHR15184 | PANTHER PTHR15184:SF3 | Pfam PF00006 | Pfam PF00306	EAYPGDVFYLHSR					40.74	41.45	0.9984	2	1552.73	518.584	3	0.000155	0.0998	330	342		FU_2015_0616_RJ_62_12a.50863.50863. File:"FU_2015_0616_RJ_62_12a.raw", NativeID:"controllerType=0 controllerNumber=1 scan=50863"	Mudpit_FU_2015_0616_RJ_62_12a (12a)
MCOT01082.0.CT	| ATP synthase subunit alpha | Similar to S4VDE6 | ***- | PANTHER PTHR15184 | PANTHER PTHR15184:SF3 | Pfam PF00006 | Pfam PF00306	FNDSEDEK					37.37	49.12	0.99	2	982.388	492.201	2	0.000332	0.338	227	234		FU_2015_0616_RJ_52_9a.7881.7881. File:"FU_2015_0616_RJ_52_9a.raw", NativeID:"controllerType=0 controllerNumber=1 scan=7881"	Mudpit_FU_2015_0616_RJ_52_9a (9a)
MCOT01082.0.CT	| ATP synthase subunit alpha | Similar to S4VDE6 | ***- | PANTHER PTHR15184 | PANTHER PTHR15184:SF3 | Pfam PF00006 | Pfam PF00306	TALAIDTIINQk	K12 Methyl	1	1000	58.46	39.41	23.23	0.9501	2	1313.76	657.885	2	-7.74e-06	-0.00588	214	225		FU_2015_0616_RJ_35_9b.60712.60712. File:"FU_2015_0616_RJ_35_9b.raw", NativeID:"controllerType=0 controllerNumber=1 scan=60712"	Mudpit_FU_2015_0616_RJ_52_9a (9a)
MCOT01082.0.CT	| ATP synthase subunit alpha | Similar to S4VDE6 | ***- | PANTHER PTHR15184 | PANTHER PTHR15184:SF3 | Pfam PF00006 | Pfam PF00306	TALAIDTIINqK	Q11 Deamidated	0.07	0	101.54	42.52	55.84	0.9999	2	1300.72	651.37	2	0.00062	0.476	214	225		FU_2015_0616_RJ_43_7a.56693.56693. File:"FU_2015_0616_RJ_43_7a.raw", NativeID:"controllerType=0 controllerNumber=1 scan=56693"	Mudpit_FU_2015_0616_RJ_43_7a (7a)
MCOT01082.0.CT	| ATP synthase subunit alpha | Similar to S4VDE6 | ***- | PANTHER PTHR15184 | PANTHER PTHR15184:SF3 | Pfam PF00006 | Pfam PF00306	RTGAIVDVPVGEDLLGR					38.47	61.44	0.9997	2	1765.97	589.664	3	0.000839	0.475	128	144		FU_2015_0616_RJ_59_12b.68977.68977. File:"FU_2015_0616_RJ_59_12b.raw", NativeID:"controllerType=0 controllerNumber=1 scan=68977"	Mudpit_FU_2015_0616_RJ_62_12a (12a)
MCOT01082.0.CT	| ATP synthase subunit alpha | Similar to S4VDE6 | ***- | PANTHER PTHR15184 | PANTHER PTHR15184:SF3 | Pfam PF00006 | Pfam PF00306	FNDSEDEK					37.45	39.29	0.99	2	982.389	492.202	2	0.00106	1.08	227	234		FU_2015_0616_RJ_42_8a.7853.7853. File:"FU_2015_0616_RJ_42_8a.raw", NativeID:"controllerType=0 controllerNumber=1 scan=7853"	Mudpit_FU_2015_0616_RJ_42_8a (8a)
MCOT01082.0.CT	| ATP synthase subunit alpha | Similar to S4VDE6 | ***- | PANTHER PTHR15184 | PANTHER PTHR15184:SF3 | Pfam PF00006 | Pfam PF00306	ITEDTDAKLK					45.64	58.76	0.9988	2	2265.2	567.306	4	1130	-214	527	536		FU_2015_0616_RJ_62_12a.12546.12546. File:"FU_2015_0616_RJ_62_12a.raw", NativeID:"controllerType=0 controllerNumber=1 scan=12546"	Mudpit_FU_2015_0616_RJ_62_12a (12a)
MCOT01082.0.CT	| ATP synthase subunit alpha | Similar to S4VDE6 | ***- | PANTHER PTHR15184 | PANTHER PTHR15184:SF3 | Pfam PF00006 | Pfam PF00306	HALIIYDDLSK					44.74	46.04	1	2	1930.03	644.351	3	643	-211	301	311		FU_2015_0616_RJ_17_5a.30468.30468. File:"FU_2015_0616_RJ_17_5a.raw", NativeID:"controllerType=0 controllerNumber=1 scan=30468"	Mudpit_FU_2015_0616_RJ_17_5a (5a)
MCOT01082.0.CT	| ATP synthase subunit alpha | Similar to S4VDE6 | ***- | PANTHER PTHR15184 | PANTHER PTHR15184:SF3 | Pfam PF00006 | Pfam PF00306	VVDALGNTIDGKGPLK					39.27	112.2	0.9779	2	3191.78	798.952	4	1600	-142	145	160		FU_2015_0616_RJ_52_9a.42891.42891. File:"FU_2015_0616_RJ_52_9a.raw", NativeID:"controllerType=0 controllerNumber=1 scan=42891"	Mudpit_FU_2015_0616_RJ_52_9a (9a)
MCOT01082.0.CT	| ATP synthase subunit alpha | Similar to S4VDE6 | ***- | PANTHER PTHR15184 | PANTHER PTHR15184:SF3 | Pfam PF00006 | Pfam PF00306	EPMQSGIK					46.04	49.85	0.99	2	888.437	445.226	2	-0.000928	-1.04	182	189		FU_2015_0616_RJ_55_10b.13928.13928. File:"FU_2015_0616_RJ_55_10b.raw", NativeID:"controllerType=0 controllerNumber=1 scan=13928"	Mudpit_FU_2015_0616_RJ_64_10a (10a)
MCOT01082.0.CT	| ATP synthase subunit alpha | Similar to S4VDE6 | ***- | PANTHER PTHR15184 | PANTHER PTHR15184:SF3 | Pfam PF00006 | Pfam PF00306	EGKITEDTDAK					44.47	54.02	1	2	1205.58	603.796	2	0.00023	0.191	524	534		FU_2015_0616_RJ_34_3a.6353.6353. File:"FU_2015_0616_RJ_34_3a.raw", NativeID:"controllerType=0 controllerNumber=1 scan=6353"	Mudpit_FU_2015_0616_RJ_34_3a (3a)
MCOT01082.0.CT	| ATP synthase subunit alpha | Similar to S4VDE6 | ***- | PANTHER PTHR15184 | PANTHER PTHR15184:SF3 | Pfam PF00006 | Pfam PF00306	EGKITEDTDAK					41.34	40.57	1	2	1205.58	402.866	3	-0.00024	-0.199	524	534		FU_2015_0616_RJ_11_5b.5895.5895. File:"FU_2015_0616_RJ_11_5b.raw", NativeID:"controllerType=0 controllerNumber=1 scan=5895"	Mudpit_FU_2015_0616_RJ_17_5a (5a)
MCOT01082.0.CT	| ATP synthase subunit alpha | Similar to S4VDE6 | ***- | PANTHER PTHR15184 | PANTHER PTHR15184:SF3 | Pfam PF00006 | Pfam PF00306	GmALNLEPDNVGVVVFGNDR	M2 Oxidation	1	1000	116.27	46.32	53.1	0.9987	2	1420.69	711.354	2	-710	-290	99	118		FU_2015_0616_RJ_42_8a.73463.73463. File:"FU_2015_0616_RJ_42_8a.raw", NativeID:"controllerType=0 controllerNumber=1 scan=73463"	Mudpit_FU_2015_0616_RJ_42_8a (8a)
MCOT01082.0.CT	| ATP synthase subunit alpha | Similar to S4VDE6 | ***- | PANTHER PTHR15184 | PANTHER PTHR15184:SF3 | Pfam PF00006 | Pfam PF00306	VVDALGNTIDGKGPLK					39.76	60.1	0.9993	2	1595.89	532.97	3	-0.000768	-0.481	145	160		FU_2015_0616_RJ_36_11b.44511.44511. File:"FU_2015_0616_RJ_36_11b.raw", NativeID:"controllerType=0 controllerNumber=1 scan=44511"	Mudpit_FU_2015_0616_RJ_27_11A_150619194009 (11a)
MCOT01082.0.CT	| ATP synthase subunit alpha | Similar to S4VDE6 | ***- | PANTHER PTHR15184 | PANTHER PTHR15184:SF3 | Pfam PF00006 | Pfam PF00306	VVDALGNTIDGKGPLK					39.29	105.3	0.9837	2	3191.78	798.952	4	1600	-142	145	160		FU_2015_0616_RJ_42_8a.43762.43762. File:"FU_2015_0616_RJ_42_8a.raw", NativeID:"controllerType=0 controllerNumber=1 scan=43762"	Mudpit_FU_2015_0616_RJ_42_8a (8a)
MCOT01082.0.CT	| ATP synthase subunit alpha | Similar to S4VDE6 | ***- | PANTHER PTHR15184 | PANTHER PTHR15184:SF3 | Pfam PF00006 | Pfam PF00306	VVDALGNTIDGKGPLK					39.69	71.46	0.9995	2	1595.89	532.97	3	0.000147	0.0921	145	160		FU_2015_0616_RJ_27_11A_150619194009.43525.43525. File:"FU_2015_0616_RJ_27_11A_150619194009.raw", NativeID:"controllerType=0 controllerNumber=1 scan=43525"	Mudpit_FU_2015_0616_RJ_27_11A_150619194009 (11a)
MCOT01082.0.CT	| ATP synthase subunit alpha | Similar to S4VDE6 | ***- | PANTHER PTHR15184 | PANTHER PTHR15184:SF3 | Pfam PF00006 | Pfam PF00306	GmALNLEPDNVGVVVFGnDR	M2 Oxidation, N18 Deamidated	100%, 97%	1,000.00, 11.72	52.83	43.55	29.55	0.9731	2	2132.02	1067.02	2	0.00156	0.73	99	118		FU_2015_0616_RJ_52_9a.73847.73847. File:"FU_2015_0616_RJ_52_9a.raw", NativeID:"controllerType=0 controllerNumber=1 scan=73847"	Mudpit_FU_2015_0616_RJ_52_9a (9a)
MCOT01082.0.CT	| ATP synthase subunit alpha | Similar to S4VDE6 | ***- | PANTHER PTHR15184 | PANTHER PTHR15184:SF3 | Pfam PF00006 | Pfam PF00306	VVDALGNTIDGK					45.3	77.65	0.9996	2	1200.64	601.325	2	8.01e-05	0.0666	145	156		FU_2015_0616_RJ_64_10a.37405.37405. File:"FU_2015_0616_RJ_64_10a.raw", NativeID:"controllerType=0 controllerNumber=1 scan=37405"	Mudpit_FU_2015_0616_RJ_64_10a (10a)
MCOT01082.0.CT	| ATP synthase subunit alpha | Similar to S4VDE6 | ***- | PANTHER PTHR15184 | PANTHER PTHR15184:SF3 | Pfam PF00006 | Pfam PF00306	GmALNLEPDNVGVVVFGNDR	M2 Oxidation	1	1000	150.5	45.22	63.23	0.9997	2	2131.04	1066.53	2	-2.3e-05	-0.0108	99	118		FU_2015_0616_RJ_35_9b.68620.68620. File:"FU_2015_0616_RJ_35_9b.raw", NativeID:"controllerType=0 controllerNumber=1 scan=68620"	Mudpit_FU_2015_0616_RJ_52_9a (9a)
MCOT01082.0.CT	| ATP synthase subunit alpha | Similar to S4VDE6 | ***- | PANTHER PTHR15184 | PANTHER PTHR15184:SF3 | Pfam PF00006 | Pfam PF00306	EAYPGDVFYLHSR					45.66	37.27	0.9788	2	3105.46	777.373	4	1550	-159	330	342		FU_2015_0616_RJ_27_11A_150619194009.53151.53151. File:"FU_2015_0616_RJ_27_11A_150619194009.raw", NativeID:"controllerType=0 controllerNumber=1 scan=53151"	Mudpit_FU_2015_0616_RJ_27_11A_150619194009 (11a)
MCOT01082.0.CT	| ATP synthase subunit alpha | Similar to S4VDE6 | ***- | PANTHER PTHR15184 | PANTHER PTHR15184:SF3 | Pfam PF00006 | Pfam PF00306	TALAIDTIINQK					39.95	70.42	0.9997	2	1299.74	650.878	2	0.000872	0.67	214	225		FU_2015_0616_RJ_55_10b.61268.61268. File:"FU_2015_0616_RJ_55_10b.raw", NativeID:"controllerType=0 controllerNumber=1 scan=61268"	Mudpit_FU_2015_0616_RJ_64_10a (10a)
MCOT01082.0.CT	| ATP synthase subunit alpha | Similar to S4VDE6 | ***- | PANTHER PTHR15184 | PANTHER PTHR15184:SF3 | Pfam PF00006 | Pfam PF00306	TALAIDTIINQk	K12 Methyl	1	1000	115.51	39.35	74.95	0.9994	2	1313.76	657.885	2	0.000236	0.18	214	225		FU_2015_0616_RJ_42_8a.65517.65517. File:"FU_2015_0616_RJ_42_8a.raw", NativeID:"controllerType=0 controllerNumber=1 scan=65517"	Mudpit_FU_2015_0616_RJ_42_8a (8a)
MCOT01082.0.CT	| ATP synthase subunit alpha | Similar to S4VDE6 | ***- | PANTHER PTHR15184 | PANTHER PTHR15184:SF3 | Pfam PF00006 | Pfam PF00306	ISVREPMQSGIK					42.9	48.19	0.9998	2	1343.72	672.869	2	0.000338	0.251	178	189		FU_2015_0616_RJ_42_8a.28697.28697. File:"FU_2015_0616_RJ_42_8a.raw", NativeID:"controllerType=0 controllerNumber=1 scan=28697"	Mudpit_FU_2015_0616_RJ_42_8a (8a)
MCOT01082.0.CT	| ATP synthase subunit alpha | Similar to S4VDE6 | ***- | PANTHER PTHR15184 | PANTHER PTHR15184:SF3 | Pfam PF00006 | Pfam PF00306	TALAIDTIINQK					42.5	60.05	0.9988	2	1732.99	434.254	4	433	39.2	214	225		FU_2015_0616_RJ_36_11b.62618.62618. File:"FU_2015_0616_RJ_36_11b.raw", NativeID:"controllerType=0 controllerNumber=1 scan=62618"	Mudpit_FU_2015_0616_RJ_27_11A_150619194009 (11a)
MCOT01082.0.CT	| ATP synthase subunit alpha | Similar to S4VDE6 | ***- | PANTHER PTHR15184 | PANTHER PTHR15184:SF3 | Pfam PF00006 | Pfam PF00306	ISVREPMQSGIK					42.89	44.54	0.9993	2	1343.72	672.869	2	9.41e-05	0.0699	178	189		FU_2015_0616_RJ_42_8a.28794.28794. File:"FU_2015_0616_RJ_42_8a.raw", NativeID:"controllerType=0 controllerNumber=1 scan=28794"	Mudpit_FU_2015_0616_RJ_42_8a (8a)
MCOT01082.0.CT	| ATP synthase subunit alpha | Similar to S4VDE6 | ***- | PANTHER PTHR15184 | PANTHER PTHR15184:SF3 | Pfam PF00006 | Pfam PF00306	VLSIGDGIAR					41.39	44.98	0.9993	2	999.572	500.793	2	3.81e-05	0.038	69	78		FU_2015_0616_RJ_62_12a.40543.40543. File:"FU_2015_0616_RJ_62_12a.raw", NativeID:"controllerType=0 controllerNumber=1 scan=40543"	Mudpit_FU_2015_0616_RJ_62_12a (12a)
MCOT01082.0.CT	| ATP synthase subunit alpha | Similar to S4VDE6 | ***- | PANTHER PTHR15184 | PANTHER PTHR15184:SF3 | Pfam PF00006 | Pfam PF00306	STVAQIVKR					40.25	32.32	0.9728	2	2001.21	501.309	4	1000	-60.3	249	257		FU_2015_0616_RJ_59_12b.20536.20536. File:"FU_2015_0616_RJ_59_12b.raw", NativeID:"controllerType=0 controllerNumber=1 scan=20536"	Mudpit_FU_2015_0616_RJ_62_12a (12a)
MCOT01082.0.CT	| ATP synthase subunit alpha | Similar to S4VDE6 | ***- | PANTHER PTHR15184 | PANTHER PTHR15184:SF3 | Pfam PF00006 | Pfam PF00306	EAYPGDVFYLHSR					45.67	40.67	0.9919	2	1552.73	777.373	2	0.00108	0.696	330	342		FU_2015_0616_RJ_11_5b.44737.44737. File:"FU_2015_0616_RJ_11_5b.raw", NativeID:"controllerType=0 controllerNumber=1 scan=44737"	Mudpit_FU_2015_0616_RJ_17_5a (5a)
MCOT01082.0.CT	| ATP synthase subunit alpha | Similar to S4VDE6 | ***- | PANTHER PTHR15184 | PANTHER PTHR15184:SF3 | Pfam PF00006 | Pfam PF00306	TALAIDTIINQk	K12 Methyl	1	1000	142.21	39.34	101.5	0.996	2	1313.76	657.885	2	0.000602	0.458	214	225		FU_2015_0616_RJ_43_7a.62965.62965. File:"FU_2015_0616_RJ_43_7a.raw", NativeID:"controllerType=0 controllerNumber=1 scan=62965"	Mudpit_FU_2015_0616_RJ_43_7a (7a)
MCOT01082.0.CT	| ATP synthase subunit alpha | Similar to S4VDE6 | ***- | PANTHER PTHR15184 | PANTHER PTHR15184:SF3 | Pfam PF00006 | Pfam PF00306	TVVTNFLANFTG					45.25	30.34	0.9619	2	1282.66	642.336	2	0.00143	1.11	537	548		FU_2015_0616_RJ_55_10b.92524.92524. File:"FU_2015_0616_RJ_55_10b.raw", NativeID:"controllerType=0 controllerNumber=1 scan=92524"	Mudpit_FU_2015_0616_RJ_64_10a (10a)
MCOT01082.0.CT	| ATP synthase subunit alpha | Similar to S4VDE6 | ***- | PANTHER PTHR15184 | PANTHER PTHR15184:SF3 | Pfam PF00006 | Pfam PF00306	EGKITEDTDAK					41.35	59.18	0.9995	2	1205.58	402.866	3	-0.000423	-0.351	524	534		FU_2015_0616_RJ_51_8b.6755.6755. File:"FU_2015_0616_RJ_51_8b.raw", NativeID:"controllerType=0 controllerNumber=1 scan=6755"	Mudpit_FU_2015_0616_RJ_42_8a (8a)
MCOT01082.0.CT	| ATP synthase subunit alpha | Similar to S4VDE6 | ***- | PANTHER PTHR15184 | PANTHER PTHR15184:SF3 | Pfam PF00006 | Pfam PF00306	ITEDTDAK					43.44	40.23	0.9657	2	1782.84	446.717	4	891	-4.17	527	534		FU_2015_0616_RJ_62_12a.5180.5180. File:"FU_2015_0616_RJ_62_12a.raw", NativeID:"controllerType=0 controllerNumber=1 scan=5180"	Mudpit_FU_2015_0616_RJ_62_12a (12a)
MCOT01082.0.CT	| ATP synthase subunit alpha | Similar to S4VDE6 | ***- | PANTHER PTHR15184 | PANTHER PTHR15184:SF3 | Pfam PF00006 | Pfam PF00306	ITEDTDAKLK					45.64	56.53	0.9988	2	2265.2	567.306	4	1130	-214	527	536		FU_2015_0616_RJ_59_12b.14461.14461. File:"FU_2015_0616_RJ_59_12b.raw", NativeID:"controllerType=0 controllerNumber=1 scan=14461"	Mudpit_FU_2015_0616_RJ_62_12a (12a)
MCOT01082.0.CT	| ATP synthase subunit alpha | Similar to S4VDE6 | ***- | PANTHER PTHR15184 | PANTHER PTHR15184:SF3 | Pfam PF00006 | Pfam PF00306	EGKITEDTDAK					41.26	38.95	0.9941	2	1205.58	402.866	3	-0.000699	-0.579	524	534		FU_2015_0616_RJ_51_8b.6661.6661. File:"FU_2015_0616_RJ_51_8b.raw", NativeID:"controllerType=0 controllerNumber=1 scan=6661"	Mudpit_FU_2015_0616_RJ_42_8a (8a)
MCOT01082.0.CT	| ATP synthase subunit alpha | Similar to S4VDE6 | ***- | PANTHER PTHR15184 | PANTHER PTHR15184:SF3 | Pfam PF00006 | Pfam PF00306	ITEDTDAK					43.46	53.67	0.99	2	1782.84	446.716	4	891	-4.44	527	534		FU_2015_0616_RJ_62_12a.5085.5085. File:"FU_2015_0616_RJ_62_12a.raw", NativeID:"controllerType=0 controllerNumber=1 scan=5085"	Mudpit_FU_2015_0616_RJ_62_12a (12a)
MCOT01082.0.CT	| ATP synthase subunit alpha | Similar to S4VDE6 | ***- | PANTHER PTHR15184 | PANTHER PTHR15184:SF3 | Pfam PF00006 | Pfam PF00306	ITEDTDAKLK					45.65	60.34	0.9988	2	2265.2	567.306	4	1130	-214	527	536		FU_2015_0616_RJ_59_12b.14325.14325. File:"FU_2015_0616_RJ_59_12b.raw", NativeID:"controllerType=0 controllerNumber=1 scan=14325"	Mudpit_FU_2015_0616_RJ_62_12a (12a)
MCOT01082.0.CT	| ATP synthase subunit alpha | Similar to S4VDE6 | ***- | PANTHER PTHR15184 | PANTHER PTHR15184:SF3 | Pfam PF00006 | Pfam PF00306	TALAIDTIINQK					39.95	57.97	0.9998	2	1299.74	650.878	2	0.000872	0.67	214	225		FU_2015_0616_RJ_55_10b.61831.61831. File:"FU_2015_0616_RJ_55_10b.raw", NativeID:"controllerType=0 controllerNumber=1 scan=61831"	Mudpit_FU_2015_0616_RJ_64_10a (10a)
MCOT01082.0.CT	| ATP synthase subunit alpha | Similar to S4VDE6 | ***- | PANTHER PTHR15184 | PANTHER PTHR15184:SF3 | Pfam PF00006 | Pfam PF00306	TALAIDTIINQk	K12 Methyl	1	1000	120.67	39.41	94.99	0.9976	2	1313.76	657.885	2	-7.74e-06	-0.00588	214	225		FU_2015_0616_RJ_42_8a.65457.65457. File:"FU_2015_0616_RJ_42_8a.raw", NativeID:"controllerType=0 controllerNumber=1 scan=65457"	Mudpit_FU_2015_0616_RJ_42_8a (8a)
MCOT01082.0.CT	| ATP synthase subunit alpha | Similar to S4VDE6 | ***- | PANTHER PTHR15184 | PANTHER PTHR15184:SF3 | Pfam PF00006 | Pfam PF00306	GmALNLEPDNVGVVVFGNDR	M2 Oxidation	1	1000	91.97	45.22	29.84	0.9712	2	2131.04	1066.53	2	-0.000267	-0.125	99	118		FU_2015_0616_RJ_35_9b.68775.68775. File:"FU_2015_0616_RJ_35_9b.raw", NativeID:"controllerType=0 controllerNumber=1 scan=68775"	Mudpit_FU_2015_0616_RJ_52_9a (9a)
MCOT01082.0.CT	| ATP synthase subunit alpha | Similar to S4VDE6 | ***- | PANTHER PTHR15184 | PANTHER PTHR15184:SF3 | Pfam PF00006 | Pfam PF00306	TALAIDTIINQK					42.54	52.59	1	2	1732.99	434.254	4	433	38.7	214	225		FU_2015_0616_RJ_36_11b.62695.62695. File:"FU_2015_0616_RJ_36_11b.raw", NativeID:"controllerType=0 controllerNumber=1 scan=62695"	Mudpit_FU_2015_0616_RJ_27_11A_150619194009 (11a)
MCOT01082.0.CT	| ATP synthase subunit alpha | Similar to S4VDE6 | ***- | PANTHER PTHR15184 | PANTHER PTHR15184:SF3 | Pfam PF00006 | Pfam PF00306	GmALNLEPDNVGVVVFGnDR	M2 Oxidation, N18 Deamidated	100%, 99%	1,000.00, 16.99	54.66	43.51	54.8	0.9992	2	4264.04	1067.02	4	2130	51.5	99	118		FU_2015_0616_RJ_52_9a.74015.74015. File:"FU_2015_0616_RJ_52_9a.raw", NativeID:"controllerType=0 controllerNumber=1 scan=74015"	Mudpit_FU_2015_0616_RJ_52_9a (9a)
MCOT01082.0.CT	| ATP synthase subunit alpha | Similar to S4VDE6 | ***- | PANTHER PTHR15184 | PANTHER PTHR15184:SF3 | Pfam PF00006 | Pfam PF00306	VVDALGNTIDGKGPLK					39.75	52.28	1	2	1595.89	532.97	3	-0.000402	-0.252	145	160		FU_2015_0616_RJ_27_11A_150619194009.43715.43715. File:"FU_2015_0616_RJ_27_11A_150619194009.raw", NativeID:"controllerType=0 controllerNumber=1 scan=43715"	Mudpit_FU_2015_0616_RJ_27_11A_150619194009 (11a)
MCOT01082.0.CT	| ATP synthase subunit alpha | Similar to S4VDE6 | ***- | PANTHER PTHR15184 | PANTHER PTHR15184:SF3 | Pfam PF00006 | Pfam PF00306	VVDALGNTIDGK					45.33	75.45	0.9996	2	1200.63	601.325	2	-0.000286	-0.238	145	156		FU_2015_0616_RJ_64_10a.37200.37200. File:"FU_2015_0616_RJ_64_10a.raw", NativeID:"controllerType=0 controllerNumber=1 scan=37200"	Mudpit_FU_2015_0616_RJ_64_10a (10a)
MCOT01082.0.CT	| ATP synthase subunit alpha | Similar to S4VDE6 | ***- | PANTHER PTHR15184 | PANTHER PTHR15184:SF3 | Pfam PF00006 | Pfam PF00306	VLSIGDGIAR					41.36	36.26	0.9871	2	999.572	500.793	2	0.00016	0.16	69	78		FU_2015_0616_RJ_11_5b.36550.36550. File:"FU_2015_0616_RJ_11_5b.raw", NativeID:"controllerType=0 controllerNumber=1 scan=36550"	Mudpit_FU_2015_0616_RJ_17_5a (5a)
MCOT01082.0.CT	| ATP synthase subunit alpha | Similar to S4VDE6 | ***- | PANTHER PTHR15184 | PANTHER PTHR15184:SF3 | Pfam PF00006 | Pfam PF00306	VVDALGNTIDGKGPLK					39.75	45.63	0.9993	2	1595.89	532.97	3	-0.000585	-0.366	145	160		FU_2015_0616_RJ_27_11A_150619194009.42682.42682. File:"FU_2015_0616_RJ_27_11A_150619194009.raw", NativeID:"controllerType=0 controllerNumber=1 scan=42682"	Mudpit_FU_2015_0616_RJ_27_11A_150619194009 (11a)
MCOT01082.0.CT	| ATP synthase subunit alpha | Similar to S4VDE6 | ***- | PANTHER PTHR15184 | PANTHER PTHR15184:SF3 | Pfam PF00006 | Pfam PF00306	GmALNLEPDNVGVVVFGNDR	M2 Oxidation	1	1000	91.9	45.23	47.11	0.9992	2	2131.04	1066.53	2	-0.000511	-0.24	99	118		FU_2015_0616_RJ_35_9b.68698.68698. File:"FU_2015_0616_RJ_35_9b.raw", NativeID:"controllerType=0 controllerNumber=1 scan=68698"	Mudpit_FU_2015_0616_RJ_52_9a (9a)
MCOT01082.0.CT	| ATP synthase subunit alpha | Similar to S4VDE6 | ***- | PANTHER PTHR15184 | PANTHER PTHR15184:SF3 | Pfam PF00006 | Pfam PF00306	VVDALGNTIDGK					45.32	57.6	0.9997	2	1200.63	601.325	2	-0.00053	-0.441	145	156		FU_2015_0616_RJ_64_10a.34619.34619. File:"FU_2015_0616_RJ_64_10a.raw", NativeID:"controllerType=0 controllerNumber=1 scan=34619"	Mudpit_FU_2015_0616_RJ_64_10a (10a)
MCOT01082.0.CT	| ATP synthase subunit alpha | Similar to S4VDE6 | ***- | PANTHER PTHR15184 | PANTHER PTHR15184:SF3 | Pfam PF00006 | Pfam PF00306	EAYPGDVFYLHSR					45.66	67	0.9988	2	3105.46	777.373	4	1550	-159	330	342		FU_2015_0616_RJ_27_11A_150619194009.53284.53284. File:"FU_2015_0616_RJ_27_11A_150619194009.raw", NativeID:"controllerType=0 controllerNumber=1 scan=53284"	Mudpit_FU_2015_0616_RJ_27_11A_150619194009 (11a)
MCOT01082.0.CT	| ATP synthase subunit alpha | Similar to S4VDE6 | ***- | PANTHER PTHR15184 | PANTHER PTHR15184:SF3 | Pfam PF00006 | Pfam PF00306	RFNDSEDEK					42.27	33.45	0.994	2	1138.49	570.252	2	0.000428	0.376	226	234		FU_2015_0616_RJ_62_12a.5592.5592. File:"FU_2015_0616_RJ_62_12a.raw", NativeID:"controllerType=0 controllerNumber=1 scan=5592"	Mudpit_FU_2015_0616_RJ_62_12a (12a)
MCOT01082.0.CT	| ATP synthase subunit alpha | Similar to S4VDE6 | ***- | PANTHER PTHR15184 | PANTHER PTHR15184:SF3 | Pfam PF00006 | Pfam PF00306	VGIKAPGIIPR					29.75	26.22	0.9942	2	1119.71	560.864	2	0.000772	0.689	167	177		FU_2015_0616_RJ_43_7a.37803.37803. File:"FU_2015_0616_RJ_43_7a.raw", NativeID:"controllerType=0 controllerNumber=1 scan=37803"	Mudpit_FU_2015_0616_RJ_43_7a (7a)
MCOT01082.0.CT	| ATP synthase subunit alpha | Similar to S4VDE6 | ***- | PANTHER PTHR15184 | PANTHER PTHR15184:SF3 | Pfam PF00006 | Pfam PF00306	TDLEETGR					42.97	32.59	0.986	2	919.425	460.72	2	-2.99e-05	-0.0325	61	68		FU_2015_0616_RJ_13_4b.10765.10765. File:"FU_2015_0616_RJ_13_4b.raw", NativeID:"controllerType=0 controllerNumber=1 scan=10765"	Mudpit_FU_2015_0616_RJ_40_4a (4a)
MCOT01082.0.CT	| ATP synthase subunit alpha | Similar to S4VDE6 | ***- | PANTHER PTHR15184 | PANTHER PTHR15184:SF3 | Pfam PF00006 | Pfam PF00306	VVDALGnTIDGK	N7 Deamidated	1	1000	105.63	43.92	73.34	0.9991	2	1201.62	601.817	2	-0.000538	-0.447	145	156		FU_2015_0616_RJ_27_11A_150619194009.34890.34890. File:"FU_2015_0616_RJ_27_11A_150619194009.raw", NativeID:"controllerType=0 controllerNumber=1 scan=34890"	Mudpit_FU_2015_0616_RJ_27_11A_150619194009 (11a)
MCOT01082.0.CT	| ATP synthase subunit alpha | Similar to S4VDE6 | ***- | PANTHER PTHR15184 | PANTHER PTHR15184:SF3 | Pfam PF00006 | Pfam PF00306	EPmQSGIK	M3 Oxidation	1	1000	56.23	45.33	33.02	0.9816	2	904.432	453.223	2	-0.000299	-0.33	182	189		FU_2015_0616_RJ_52_9a.6434.6434. File:"FU_2015_0616_RJ_52_9a.raw", NativeID:"controllerType=0 controllerNumber=1 scan=6434"	Mudpit_FU_2015_0616_RJ_52_9a (9a)
MCOT01082.0.CT	| ATP synthase subunit alpha | Similar to S4VDE6 | ***- | PANTHER PTHR15184 | PANTHER PTHR15184:SF3 | Pfam PF00006 | Pfam PF00306	GHLDKLDPAK					44.23	34.63	0.9678	2	2185.19	547.304	4	1090	-175	489	498		FU_2015_0616_RJ_40_4a.15729.15729. File:"FU_2015_0616_RJ_40_4a.raw", NativeID:"controllerType=0 controllerNumber=1 scan=15729"	Mudpit_FU_2015_0616_RJ_40_4a (4a)
MCOT01082.0.CT	| ATP synthase subunit alpha | Similar to S4VDE6 | ***- | PANTHER PTHR15184 | PANTHER PTHR15184:SF3 | Pfam PF00006 | Pfam PF00306	VVDALGNTIDGK					45.31	43.87	0.9989	2	1200.64	601.325	2	0.000324	0.27	145	156		FU_2015_0616_RJ_64_10a.34494.34494. File:"FU_2015_0616_RJ_64_10a.raw", NativeID:"controllerType=0 controllerNumber=1 scan=34494"	Mudpit_FU_2015_0616_RJ_64_10a (10a)
MCOT01082.0.CT	| ATP synthase subunit alpha | Similar to S4VDE6 | ***- | PANTHER PTHR15184 | PANTHER PTHR15184:SF3 | Pfam PF00006 | Pfam PF00306	VVDALGNTIDGKGPLK					39.69	60.12	0.9997	2	1595.89	532.97	3	0.000513	0.321	145	160		FU_2015_0616_RJ_27_11A_150619194009.43612.43612. File:"FU_2015_0616_RJ_27_11A_150619194009.raw", NativeID:"controllerType=0 controllerNumber=1 scan=43612"	Mudpit_FU_2015_0616_RJ_27_11A_150619194009 (11a)
MCOT01082.0.CT	| ATP synthase subunit alpha | Similar to S4VDE6 | ***- | PANTHER PTHR15184 | PANTHER PTHR15184:SF3 | Pfam PF00006 | Pfam PF00306	TGAIVDVPVGEDLLGR					41.22	46.75	0.9985	2	3219.74	805.941	4	1610	151	129	144		FU_2015_0616_RJ_42_8a.69292.69292. File:"FU_2015_0616_RJ_42_8a.raw", NativeID:"controllerType=0 controllerNumber=1 scan=69292"	Mudpit_FU_2015_0616_RJ_42_8a (8a)
MCOT01082.0.CT	| ATP synthase subunit alpha | Similar to S4VDE6 | ***- | PANTHER PTHR15184 | PANTHER PTHR15184:SF3 | Pfam PF00006 | Pfam PF00306	ITEDTDAK					43.47	53.63	0.99	2	1782.84	446.716	4	891	-4.65	527	534		FU_2015_0616_RJ_64_10a.5713.5713. File:"FU_2015_0616_RJ_64_10a.raw", NativeID:"controllerType=0 controllerNumber=1 scan=5713"	Mudpit_FU_2015_0616_RJ_64_10a (10a)
MCOT01082.0.CT	| ATP synthase subunit alpha | Similar to S4VDE6 | ***- | PANTHER PTHR15184 | PANTHER PTHR15184:SF3 | Pfam PF00006 | Pfam PF00306	VVDALGNTIDGK					45.31	75.62	0.9997	2	1200.64	601.325	2	0.000324	0.27	145	156		FU_2015_0616_RJ_64_10a.37507.37507. File:"FU_2015_0616_RJ_64_10a.raw", NativeID:"controllerType=0 controllerNumber=1 scan=37507"	Mudpit_FU_2015_0616_RJ_64_10a (10a)
MCOT01082.0.CT	| ATP synthase subunit alpha | Similar to S4VDE6 | ***- | PANTHER PTHR15184 | PANTHER PTHR15184:SF3 | Pfam PF00006 | Pfam PF00306	VVDALGNTIDGKGPLK					39.69	51.99	1	2	1595.89	532.97	3	0.00033	0.207	145	160		FU_2015_0616_RJ_27_11A_150619194009.43416.43416. File:"FU_2015_0616_RJ_27_11A_150619194009.raw", NativeID:"controllerType=0 controllerNumber=1 scan=43416"	Mudpit_FU_2015_0616_RJ_27_11A_150619194009 (11a)
MCOT01082.0.CT	| ATP synthase subunit alpha | Similar to S4VDE6 | ***- | PANTHER PTHR15184 | PANTHER PTHR15184:SF3 | Pfam PF00006 | Pfam PF00306	GHLDKLDPAK					44.32	41.59	0.9899	2	1092.59	547.303	2	-0.000932	-0.852	489	498		FU_2015_0616_RJ_40_4a.15872.15872. File:"FU_2015_0616_RJ_40_4a.raw", NativeID:"controllerType=0 controllerNumber=1 scan=15872"	Mudpit_FU_2015_0616_RJ_40_4a (4a)
MCOT01082.0.CT	| ATP synthase subunit alpha | Similar to S4VDE6 | ***- | PANTHER PTHR15184 | PANTHER PTHR15184:SF3 | Pfam PF00006 | Pfam PF00306	TGAIVDVPVGEDLLGR					41.25	40.85	0.9937	2	3219.73	805.941	4	1610	151	129	144		FU_2015_0616_RJ_42_8a.70123.70123. File:"FU_2015_0616_RJ_42_8a.raw", NativeID:"controllerType=0 controllerNumber=1 scan=70123"	Mudpit_FU_2015_0616_RJ_42_8a (8a)
MCOT01082.0.CT	| ATP synthase subunit alpha | Similar to S4VDE6 | ***- | PANTHER PTHR15184 | PANTHER PTHR15184:SF3 | Pfam PF00006 | Pfam PF00306	EAYPGDVFYLHSR					45.66	75.08	0.9996	2	1552.73	777.373	2	0.000716	0.461	330	342		FU_2015_0616_RJ_27_11A_150619194009.53358.53358. File:"FU_2015_0616_RJ_27_11A_150619194009.raw", NativeID:"controllerType=0 controllerNumber=1 scan=53358"	Mudpit_FU_2015_0616_RJ_27_11A_150619194009 (11a)
MCOT01082.0.CT	| ATP synthase subunit alpha | Similar to S4VDE6 | ***- | PANTHER PTHR15184 | PANTHER PTHR15184:SF3 | Pfam PF00006 | Pfam PF00306	VLSIGDGIAR					41.36	44.99	0.9974	2	1999.14	500.793	4	1000	-74.3	69	78		FU_2015_0616_RJ_62_12a.40688.40688. File:"FU_2015_0616_RJ_62_12a.raw", NativeID:"controllerType=0 controllerNumber=1 scan=40688"	Mudpit_FU_2015_0616_RJ_62_12a (12a)
MCOT01082.0.CT	| ATP synthase subunit alpha | Similar to S4VDE6 | ***- | PANTHER PTHR15184 | PANTHER PTHR15184:SF3 | Pfam PF00006 | Pfam PF00306	TDLEETGR					42.94	28.51	0.9499	2	919.425	460.72	2	-0.000336	-0.365	61	68		FU_2015_0616_RJ_43_7a.12064.12064. File:"FU_2015_0616_RJ_43_7a.raw", NativeID:"controllerType=0 controllerNumber=1 scan=12064"	Mudpit_FU_2015_0616_RJ_43_7a (7a)
MCOT01082.0.CT	| ATP synthase subunit alpha | Similar to S4VDE6 | ***- | PANTHER PTHR15184 | PANTHER PTHR15184:SF3 | Pfam PF00006 | Pfam PF00306	TALAIDTIINQk	K12 Methyl	1	1000	81.78	38.91	78.63	0.991	2	1313.76	657.887	2	0.00439	3.34	214	225		FU_2015_0616_RJ_43_7a.62784.62784. File:"FU_2015_0616_RJ_43_7a.raw", NativeID:"controllerType=0 controllerNumber=1 scan=62784"	Mudpit_FU_2015_0616_RJ_43_7a (7a)
MCOT01082.0.CT	| ATP synthase subunit alpha | Similar to S4VDE6 | ***- | PANTHER PTHR15184 | PANTHER PTHR15184:SF3 | Pfam PF00006 | Pfam PF00306	VVDALGNTIDGK					45.34	35.91	0.9733	2	2401.27	601.325	4	1200	153	145	156		FU_2015_0616_RJ_52_9a.35568.35568. File:"FU_2015_0616_RJ_52_9a.raw", NativeID:"controllerType=0 controllerNumber=1 scan=35568"	Mudpit_FU_2015_0616_RJ_52_9a (9a)
MCOT01082.0.CT	| ATP synthase subunit alpha | Similar to S4VDE6 | ***- | PANTHER PTHR15184 | PANTHER PTHR15184:SF3 | Pfam PF00006 | Pfam PF00306	ISVREPMQSGIK					42.88	43.6	0.9992	2	1343.72	672.869	2	0.000826	0.614	178	189		FU_2015_0616_RJ_42_8a.28881.28881. File:"FU_2015_0616_RJ_42_8a.raw", NativeID:"controllerType=0 controllerNumber=1 scan=28881"	Mudpit_FU_2015_0616_RJ_42_8a (8a)
MCOT01082.0.CT	| ATP synthase subunit alpha | Similar to S4VDE6 | ***- | PANTHER PTHR15184 | PANTHER PTHR15184:SF3 | Pfam PF00006 | Pfam PF00306	VVDALGnTIDGKGPLK	N7 Deamidated	1	1000	65.2	41.92	32.74	0.9693	2	3193.75	799.445	4	1600	-146	145	160		FU_2015_0616_RJ_52_9a.41348.41348. File:"FU_2015_0616_RJ_52_9a.raw", NativeID:"controllerType=0 controllerNumber=1 scan=41348"	Mudpit_FU_2015_0616_RJ_52_9a (9a)
MCOT01082.0.CT	| ATP synthase subunit alpha | Similar to S4VDE6 | ***- | PANTHER PTHR15184 | PANTHER PTHR15184:SF3 | Pfam PF00006 | Pfam PF00306	TALAIDTIINQK					40.9	57.79	0.9996	2	1300.74	651.379	2	1	0.542	214	225		FU_2015_0616_RJ_65_1b.63379.63379. File:"FU_2015_0616_RJ_65_1b.raw", NativeID:"controllerType=0 controllerNumber=1 scan=63379"	Mudpit_FU_2015_0616_RJ_60_1a (1a)
MCOT01082.0.CT	| ATP synthase subunit alpha | Similar to S4VDE6 | ***- | PANTHER PTHR15184 | PANTHER PTHR15184:SF3 | Pfam PF00006 | Pfam PF00306	VVDALGNTIDGK					45.34	34.55	0.9865	2	1200.63	601.325	2	-0.000408	-0.339	145	156		FU_2015_0616_RJ_52_9a.33327.33327. File:"FU_2015_0616_RJ_52_9a.raw", NativeID:"controllerType=0 controllerNumber=1 scan=33327"	Mudpit_FU_2015_0616_RJ_52_9a (9a)
MCOT01082.0.CT	| ATP synthase subunit alpha | Similar to S4VDE6 | ***- | PANTHER PTHR15184 | PANTHER PTHR15184:SF3 | Pfam PF00006 | Pfam PF00306	VGIKAPGIIPR					29.72	19.91	0.9822	2	1119.71	560.864	2	0.000284	0.253	167	177		FU_2015_0616_RJ_43_7a.37582.37582. File:"FU_2015_0616_RJ_43_7a.raw", NativeID:"controllerType=0 controllerNumber=1 scan=37582"	Mudpit_FU_2015_0616_RJ_43_7a (7a)
MCOT01082.0.CT	| ATP synthase subunit alpha | Similar to S4VDE6 | ***- | PANTHER PTHR15184 | PANTHER PTHR15184:SF3 | Pfam PF00006 | Pfam PF00306	GMALnLEPDNVGVVVFGnDR	N5 Deamidated, N18 Deamidated	0%, 100%	0.00, 92.57	90.71	45.34	57.22	0.9964	2	2117.03	1059.52	2	0.0193	9.11	99	118		FU_2015_0616_RJ_59_12b.91400.91400. File:"FU_2015_0616_RJ_59_12b.raw", NativeID:"controllerType=0 controllerNumber=1 scan=91400"	Mudpit_FU_2015_0616_RJ_62_12a (12a)
MCOT01082.0.CT	| ATP synthase subunit alpha | Similar to S4VDE6 | ***- | PANTHER PTHR15184 | PANTHER PTHR15184:SF3 | Pfam PF00006 | Pfam PF00306	TALAIDTIINQk	K12 Methyl	1	1000	131.14	39.35	95.14	0.9979	2	1313.76	657.885	2	0.00048	0.365	214	225		FU_2015_0616_RJ_42_8a.65249.65249. File:"FU_2015_0616_RJ_42_8a.raw", NativeID:"controllerType=0 controllerNumber=1 scan=65249"	Mudpit_FU_2015_0616_RJ_42_8a (8a)
MCOT01082.0.CT	| ATP synthase subunit alpha | Similar to S4VDE6 | ***- | PANTHER PTHR15184 | PANTHER PTHR15184:SF3 | Pfam PF00006 | Pfam PF00306	TALAIDTIINQK					39.95	62.7	0.9998	2	1299.74	650.878	2	0.000994	0.764	214	225		FU_2015_0616_RJ_55_10b.61172.61172. File:"FU_2015_0616_RJ_55_10b.raw", NativeID:"controllerType=0 controllerNumber=1 scan=61172"	Mudpit_FU_2015_0616_RJ_64_10a (10a)
MCOT01082.0.CT	| ATP synthase subunit alpha | Similar to S4VDE6 | ***- | PANTHER PTHR15184 | PANTHER PTHR15184:SF3 | Pfam PF00006 | Pfam PF00306	ITEDTDAKLK					45.59	51.87	0.9988	2	2265.2	567.307	4	1130	-214	527	536		FU_2015_0616_RJ_59_12b.14262.14262. File:"FU_2015_0616_RJ_59_12b.raw", NativeID:"controllerType=0 controllerNumber=1 scan=14262"	Mudpit_FU_2015_0616_RJ_62_12a (12a)
MCOT01082.0.CT	| ATP synthase subunit alpha | Similar to S4VDE6 | ***- | PANTHER PTHR15184 | PANTHER PTHR15184:SF3 | Pfam PF00006 | Pfam PF00306	VVDALGnTIDGKGPLK	N7 Deamidated	1	1000	137.98	42.27	72.3	0.9983	2	2395.31	799.443	3	798	110	145	160		FU_2015_0616_RJ_62_12a.39467.39467. File:"FU_2015_0616_RJ_62_12a.raw", NativeID:"controllerType=0 controllerNumber=1 scan=39467"	Mudpit_FU_2015_0616_RJ_62_12a (12a)
MCOT01082.0.CT	| ATP synthase subunit alpha | Similar to S4VDE6 | ***- | PANTHER PTHR15184 | PANTHER PTHR15184:SF3 | Pfam PF00006 | Pfam PF00306	EPmQSGIK	M3 Oxidation	1	1000	51.48	45.33	36.9	0.99	2	904.432	453.223	2	-0.000299	-0.33	182	189		FU_2015_0616_RJ_52_9a.6398.6398. File:"FU_2015_0616_RJ_52_9a.raw", NativeID:"controllerType=0 controllerNumber=1 scan=6398"	Mudpit_FU_2015_0616_RJ_52_9a (9a)
MCOT01082.0.CT	| ATP synthase subunit alpha | Similar to S4VDE6 | ***- | PANTHER PTHR15184 | PANTHER PTHR15184:SF3 | Pfam PF00006 | Pfam PF00306	EGKITEDTDAK					41.34	49.02	0.9996	2	1205.58	402.866	3	-0.00024	-0.199	524	534		FU_2015_0616_RJ_51_8b.6705.6705. File:"FU_2015_0616_RJ_51_8b.raw", NativeID:"controllerType=0 controllerNumber=1 scan=6705"	Mudpit_FU_2015_0616_RJ_42_8a (8a)
MCOT01082.0.CT	| ATP synthase subunit alpha | Similar to S4VDE6 | ***- | PANTHER PTHR15184 | PANTHER PTHR15184:SF3 | Pfam PF00006 | Pfam PF00306	VGIKAPGIIPR					29.7	32.84	0.9962	2	1119.71	560.864	2	0.000162	0.145	167	177		FU_2015_0616_RJ_43_7a.37698.37698. File:"FU_2015_0616_RJ_43_7a.raw", NativeID:"controllerType=0 controllerNumber=1 scan=37698"	Mudpit_FU_2015_0616_RJ_43_7a (7a)
MCOT01082.0.CT	| ATP synthase subunit alpha | Similar to S4VDE6 | ***- | PANTHER PTHR15184 | PANTHER PTHR15184:SF3 | Pfam PF00006 | Pfam PF00306	ITEDTDAKLK					45.58	26.19	0.9492	2	1132.6	567.306	2	0.000494	0.436	527	536		FU_2015_0616_RJ_59_12b.13682.13682. File:"FU_2015_0616_RJ_59_12b.raw", NativeID:"controllerType=0 controllerNumber=1 scan=13682"	Mudpit_FU_2015_0616_RJ_62_12a (12a)
MCOT01082.0.CT	| ATP synthase subunit alpha | Similar to S4VDE6 | ***- | PANTHER PTHR15184 | PANTHER PTHR15184:SF3 | Pfam PF00006 | Pfam PF00306	EPmQSGIK	M3 Oxidation	1	1000	57.84	45.29	38.75	0.9775	2	904.432	453.223	2	-0.000725	-0.801	182	189		FU_2015_0616_RJ_52_9a.6544.6544. File:"FU_2015_0616_RJ_52_9a.raw", NativeID:"controllerType=0 controllerNumber=1 scan=6544"	Mudpit_FU_2015_0616_RJ_52_9a (9a)
MCOT01082.0.CT	| ATP synthase subunit alpha | Similar to S4VDE6 | ***- | PANTHER PTHR15184 | PANTHER PTHR15184:SF3 | Pfam PF00006 | Pfam PF00306	VLSIGDGIAR					41.39	40.78	0.9928	2	1999.14	500.793	4	1000	-74.5	69	78		FU_2015_0616_RJ_62_12a.40789.40789. File:"FU_2015_0616_RJ_62_12a.raw", NativeID:"controllerType=0 controllerNumber=1 scan=40789"	Mudpit_FU_2015_0616_RJ_62_12a (12a)
MCOT01082.0.CT	| ATP synthase subunit alpha | Similar to S4VDE6 | ***- | PANTHER PTHR15184 | PANTHER PTHR15184:SF3 | Pfam PF00006 | Pfam PF00306	TALAIDTIINQk	K12 Methyl	1	1000	53.15	39.34	33.79	0.9944	2	1313.76	657.886	2	0.000846	0.644	214	225		FU_2015_0616_RJ_43_7a.63644.63644. File:"FU_2015_0616_RJ_43_7a.raw", NativeID:"controllerType=0 controllerNumber=1 scan=63644"	Mudpit_FU_2015_0616_RJ_43_7a (7a)
MCOT01082.0.CT	| ATP synthase subunit alpha | Similar to S4VDE6 | ***- | PANTHER PTHR15184 | PANTHER PTHR15184:SF3 | Pfam PF00006 | Pfam PF00306	GMALNLEPDNVGVVVFGNDR					45.22	67.04	0.9996	2	2115.04	1058.53	2	0.000262	0.124	99	118		FU_2015_0616_RJ_13_4b.68146.68146. File:"FU_2015_0616_RJ_13_4b.raw", NativeID:"controllerType=0 controllerNumber=1 scan=68146"	Mudpit_FU_2015_0616_RJ_40_4a (4a)
MCOT01082.0.CT	| ATP synthase subunit alpha | Similar to S4VDE6 | ***- | PANTHER PTHR15184 | PANTHER PTHR15184:SF3 | Pfam PF00006 | Pfam PF00306	VVDALGNTIDGKGPLK					39.69	37.59	0.9979	2	1595.89	532.97	3	0.00033	0.207	145	160		FU_2015_0616_RJ_27_11A_150619194009.42965.42965. File:"FU_2015_0616_RJ_27_11A_150619194009.raw", NativeID:"controllerType=0 controllerNumber=1 scan=42965"	Mudpit_FU_2015_0616_RJ_27_11A_150619194009 (11a)
MCOT01082.0.CT	| ATP synthase subunit alpha | Similar to S4VDE6 | ***- | PANTHER PTHR15184 | PANTHER PTHR15184:SF3 | Pfam PF00006 | Pfam PF00306	STVAQIVKR					40.28	44.18	0.9992	2	1000.6	501.309	2	0.000214	0.214	249	257		FU_2015_0616_RJ_59_12b.20463.20463. File:"FU_2015_0616_RJ_59_12b.raw", NativeID:"controllerType=0 controllerNumber=1 scan=20463"	Mudpit_FU_2015_0616_RJ_62_12a (12a)
MCOT01082.0.CT	| ATP synthase subunit alpha | Similar to S4VDE6 | ***- | PANTHER PTHR15184 | PANTHER PTHR15184:SF3 | Pfam PF00006 | Pfam PF00306	VVDALGNTIDGK					45.29	49.66	0.9992	2	2401.27	601.325	4	1200	154	145	156		FU_2015_0616_RJ_64_10a.37117.37117. File:"FU_2015_0616_RJ_64_10a.raw", NativeID:"controllerType=0 controllerNumber=1 scan=37117"	Mudpit_FU_2015_0616_RJ_64_10a (10a)
MCOT01082.0.CT	| ATP synthase subunit alpha | Similar to S4VDE6 | ***- | PANTHER PTHR15184 | PANTHER PTHR15184:SF3 | Pfam PF00006 | Pfam PF00306	ITEDTDAKLK					45.64	56.23	1	2	2265.2	567.306	4	1130	-214	527	536		FU_2015_0616_RJ_32_3b.12648.12648. File:"FU_2015_0616_RJ_32_3b.raw", NativeID:"controllerType=0 controllerNumber=1 scan=12648"	Mudpit_FU_2015_0616_RJ_34_3a (3a)
MCOT01082.0.CT	| ATP synthase subunit alpha | Similar to S4VDE6 | ***- | PANTHER PTHR15184 | PANTHER PTHR15184:SF3 | Pfam PF00006 | Pfam PF00306	AAEISSILEER					45.71	77.07	0.9979	2	2433.26	609.323	4	1220	133	43	53		FU_2015_0616_RJ_62_12a.51357.51357. File:"FU_2015_0616_RJ_62_12a.raw", NativeID:"controllerType=0 controllerNumber=1 scan=51357"	Mudpit_FU_2015_0616_RJ_62_12a (12a)
MCOT01082.0.CT	| ATP synthase subunit alpha | Similar to S4VDE6 | ***- | PANTHER PTHR15184 | PANTHER PTHR15184:SF3 | Pfam PF00006 | Pfam PF00306	GMALNLEPDNVGVVVFGNDR					41.79	48.25	0.9996	2	2115.04	706.022	3	0.00202	0.955	99	118		FU_2015_0616_RJ_36_11b.84276.84276. File:"FU_2015_0616_RJ_36_11b.raw", NativeID:"controllerType=0 controllerNumber=1 scan=84276"	Mudpit_FU_2015_0616_RJ_27_11A_150619194009 (11a)
MCOT01082.0.CT	| ATP synthase subunit alpha | Similar to S4VDE6 | ***- | PANTHER PTHR15184 | PANTHER PTHR15184:SF3 | Pfam PF00006 | Pfam PF00306	VVDALGnTIDGKGPLK	N7 Deamidated	1	1000	95.19	42.04	45.33	0.9987	2	3193.75	799.445	4	1600	-147	145	160		FU_2015_0616_RJ_36_11b.43376.43376. File:"FU_2015_0616_RJ_36_11b.raw", NativeID:"controllerType=0 controllerNumber=1 scan=43376"	Mudpit_FU_2015_0616_RJ_27_11A_150619194009 (11a)
MCOT01082.0.CT	| ATP synthase subunit alpha | Similar to S4VDE6 | ***- | PANTHER PTHR15184 | PANTHER PTHR15184:SF3 | Pfam PF00006 | Pfam PF00306	QVAGSmKLELAQYR	M6 Oxidation	1	1000	42.25	44.96	54.79	1	2	3217.66	805.423	4	1610	142	423	436		FU_2015_0616_RJ_27_11A_150619194009.34970.34970. File:"FU_2015_0616_RJ_27_11A_150619194009.raw", NativeID:"controllerType=0 controllerNumber=1 scan=34970"	Mudpit_FU_2015_0616_RJ_27_11A_150619194009 (11a)
MCOT01082.0.CT	| ATP synthase subunit alpha | Similar to S4VDE6 | ***- | PANTHER PTHR15184 | PANTHER PTHR15184:SF3 | Pfam PF00006 | Pfam PF00306	GmALNLEPDNVGVVVFGNDR	M2 Oxidation	1	1000	72.51	45.23	62.93	0.9991	2	3196.56	1066.53	3	1070	-119	99	118		FU_2015_0616_RJ_52_9a.73130.73130. File:"FU_2015_0616_RJ_52_9a.raw", NativeID:"controllerType=0 controllerNumber=1 scan=73130"	Mudpit_FU_2015_0616_RJ_52_9a (9a)
MCOT01082.0.CT	| ATP synthase subunit alpha | Similar to S4VDE6 | ***- | PANTHER PTHR15184 | PANTHER PTHR15184:SF3 | Pfam PF00006 | Pfam PF00306	TALAIDTIINQk	K12 Methyl	1	1000	107.55	39.35	67.14	0.9997	2	1313.76	657.885	2	0.000358	0.272	214	225		FU_2015_0616_RJ_43_7a.62873.62873. File:"FU_2015_0616_RJ_43_7a.raw", NativeID:"controllerType=0 controllerNumber=1 scan=62873"	Mudpit_FU_2015_0616_RJ_43_7a (7a)
MCOT01082.0.CT	| ATP synthase subunit alpha | Similar to S4VDE6 | ***- | PANTHER PTHR15184 | PANTHER PTHR15184:SF3 | Pfam PF00006 | Pfam PF00306	VVDALGNTIDGK					45.35	44.31	0.9951	2	1800.95	601.324	3	600	-177	145	156		FU_2015_0616_RJ_64_10a.34707.34707. File:"FU_2015_0616_RJ_64_10a.raw", NativeID:"controllerType=0 controllerNumber=1 scan=34707"	Mudpit_FU_2015_0616_RJ_64_10a (10a)
MCOT01082.0.CT	| ATP synthase subunit alpha | Similar to S4VDE6 | ***- | PANTHER PTHR15184 | PANTHER PTHR15184:SF3 | Pfam PF00006 | Pfam PF00306	STVAQIVK					42.36	33.59	0.99	2	844.502	423.258	2	5.81e-05	0.0687	249	256		FU_2015_0616_RJ_42_8a.22430.22430. File:"FU_2015_0616_RJ_42_8a.raw", NativeID:"controllerType=0 controllerNumber=1 scan=22430"	Mudpit_FU_2015_0616_RJ_42_8a (8a)
MCOT01082.0.CT	| ATP synthase subunit alpha | Similar to S4VDE6 | ***- | PANTHER PTHR15184 | PANTHER PTHR15184:SF3 | Pfam PF00006 | Pfam PF00306	VLSIGDGIAR					41.36	39.65	0.9972	2	999.572	500.793	2	0.00016	0.16	69	78		FU_2015_0616_RJ_65_1b.44255.44255. File:"FU_2015_0616_RJ_65_1b.raw", NativeID:"controllerType=0 controllerNumber=1 scan=44255"	Mudpit_FU_2015_0616_RJ_60_1a (1a)
MCOT01082.0.CT	| ATP synthase subunit alpha | Similar to S4VDE6 | ***- | PANTHER PTHR15184 | PANTHER PTHR15184:SF3 | Pfam PF00006 | Pfam PF00306	ISVREPMqSGIK	Q8 Deamidated	1	1000	119.77	42.52	51.77	1	2	1345.73	673.871	2	1.02	13.3	178	189		FU_2015_0616_RJ_59_12b.32804.32804. File:"FU_2015_0616_RJ_59_12b.raw", NativeID:"controllerType=0 controllerNumber=1 scan=32804"	Mudpit_FU_2015_0616_RJ_62_12a (12a)
MCOT01082.0.CT	| ATP synthase subunit alpha | Similar to S4VDE6 | ***- | PANTHER PTHR15184 | PANTHER PTHR15184:SF3 | Pfam PF00006 | Pfam PF00306	TALAIDTIINQK					39.95	29.86	0.9867	2	1299.74	650.878	2	0.00075	0.577	214	225		FU_2015_0616_RJ_55_10b.62043.62043. File:"FU_2015_0616_RJ_55_10b.raw", NativeID:"controllerType=0 controllerNumber=1 scan=62043"	Mudpit_FU_2015_0616_RJ_64_10a (10a)
MCOT01082.0.CT	| ATP synthase subunit alpha | Similar to S4VDE6 | ***- | PANTHER PTHR15184 | PANTHER PTHR15184:SF3 | Pfam PF00006 | Pfam PF00306	VVDALGNTIDGKGPLK					39.69	57.8	0.9997	2	1595.89	532.97	3	0.00033	0.207	145	160		FU_2015_0616_RJ_36_11b.44723.44723. File:"FU_2015_0616_RJ_36_11b.raw", NativeID:"controllerType=0 controllerNumber=1 scan=44723"	Mudpit_FU_2015_0616_RJ_27_11A_150619194009 (11a)
MCOT01082.0.CT	| ATP synthase subunit alpha | Similar to S4VDE6 | ***- | PANTHER PTHR15184 | PANTHER PTHR15184:SF3 | Pfam PF00006 | Pfam PF00306	TGAIVDVPVGEDLLGR					41.12	91.41	0.9931	2	3219.74	805.942	4	1610	152	129	144		FU_2015_0616_RJ_52_9a.69106.69106. File:"FU_2015_0616_RJ_52_9a.raw", NativeID:"controllerType=0 controllerNumber=1 scan=69106"	Mudpit_FU_2015_0616_RJ_52_9a (9a)
MCOT01082.0.CT	| ATP synthase subunit alpha | Similar to S4VDE6 | ***- | PANTHER PTHR15184 | PANTHER PTHR15184:SF3 | Pfam PF00006 | Pfam PF00306	NIQADEmVEFSSGLK	M7 Oxidation	1	1000	56.66	45.18	42.47	0.9945	2	3365.56	842.398	4	1680	60.3	84	98		FU_2015_0616_RJ_59_12b.54890.54890. File:"FU_2015_0616_RJ_59_12b.raw", NativeID:"controllerType=0 controllerNumber=1 scan=54890"	Mudpit_FU_2015_0616_RJ_62_12a (12a)
MCOT01082.0.CT	| ATP synthase subunit alpha | Similar to S4VDE6 | ***- | PANTHER PTHR15184 | PANTHER PTHR15184:SF3 | Pfam PF00006 | Pfam PF00306	GMALNLEPDNVGVVVFGNDR					41.81	44	0.9972	2	2820.06	706.022	4	705	34.7	99	118		FU_2015_0616_RJ_36_11b.84458.84458. File:"FU_2015_0616_RJ_36_11b.raw", NativeID:"controllerType=0 controllerNumber=1 scan=84458"	Mudpit_FU_2015_0616_RJ_27_11A_150619194009 (11a)
MCOT01082.0.CT	| ATP synthase subunit alpha | Similar to S4VDE6 | ***- | PANTHER PTHR15184 | PANTHER PTHR15184:SF3 | Pfam PF00006 | Pfam PF00306	GMALNLEPDNVGVVVFGNDR					41.79	29.69	0.9788	2	2115.04	706.022	3	0.00202	0.955	99	118		FU_2015_0616_RJ_42_8a.80402.80402. File:"FU_2015_0616_RJ_42_8a.raw", NativeID:"controllerType=0 controllerNumber=1 scan=80402"	Mudpit_FU_2015_0616_RJ_42_8a (8a)
MCOT01082.0.CT	| ATP synthase subunit alpha | Similar to S4VDE6 | ***- | PANTHER PTHR15184 | PANTHER PTHR15184:SF3 | Pfam PF00006 | Pfam PF00306	VLSIGDGIAR					41.39	45.21	0.9989	2	999.572	500.793	2	3.81e-05	0.038	69	78		FU_2015_0616_RJ_65_1b.44157.44157. File:"FU_2015_0616_RJ_65_1b.raw", NativeID:"controllerType=0 controllerNumber=1 scan=44157"	Mudpit_FU_2015_0616_RJ_60_1a (1a)
MCOT01082.0.CT	| ATP synthase subunit alpha | Similar to S4VDE6 | ***- | PANTHER PTHR15184 | PANTHER PTHR15184:SF3 | Pfam PF00006 | Pfam PF00306	STVAQIVK					42.36	27.94	0.9725	2	844.502	423.258	2	5.81e-05	0.0687	249	256		FU_2015_0616_RJ_42_8a.22092.22092. File:"FU_2015_0616_RJ_42_8a.raw", NativeID:"controllerType=0 controllerNumber=1 scan=22092"	Mudpit_FU_2015_0616_RJ_42_8a (8a)
MCOT01082.0.CT	| ATP synthase subunit alpha | Similar to S4VDE6 | ***- | PANTHER PTHR15184 | PANTHER PTHR15184:SF3 | Pfam PF00006 | Pfam PF00306	VVDALGnTIDGKGPLK	N7 Deamidated	1	1000	87.64	42.29	37.17	0.9943	2	1596.87	799.443	2	-0.000642	-0.402	145	160		FU_2015_0616_RJ_36_11b.43180.43180. File:"FU_2015_0616_RJ_36_11b.raw", NativeID:"controllerType=0 controllerNumber=1 scan=43180"	Mudpit_FU_2015_0616_RJ_27_11A_150619194009 (11a)
MCOT01082.0.CT	| ATP synthase subunit alpha | Similar to S4VDE6 | ***- | PANTHER PTHR15184 | PANTHER PTHR15184:SF3 | Pfam PF00006 | Pfam PF00306	GmALNLEPDNVGVVVFGNDR	M2 Oxidation	1	1000	122.21	45.21	83.64	0.9993	2	2131.04	1066.53	2	0.000465	0.218	99	118		FU_2015_0616_RJ_52_9a.73478.73478. File:"FU_2015_0616_RJ_52_9a.raw", NativeID:"controllerType=0 controllerNumber=1 scan=73478"	Mudpit_FU_2015_0616_RJ_52_9a (9a)
MCOT01082.0.CT	| ATP synthase subunit alpha | Similar to S4VDE6 | ***- | PANTHER PTHR15184 | PANTHER PTHR15184:SF3 | Pfam PF00006 | Pfam PF00306	QVAGSmKLELAQYR	M6 Oxidation	1	1000	114.5	45.08	62.38	0.9995	2	1608.83	805.422	2	-0.000409	-0.254	423	436		FU_2015_0616_RJ_27_11A_150619194009.35062.35062. File:"FU_2015_0616_RJ_27_11A_150619194009.raw", NativeID:"controllerType=0 controllerNumber=1 scan=35062"	Mudpit_FU_2015_0616_RJ_27_11A_150619194009 (11a)
MCOT01082.0.CT	| ATP synthase subunit alpha | Similar to S4VDE6 | ***- | PANTHER PTHR15184 | PANTHER PTHR15184:SF3 | Pfam PF00006 | Pfam PF00306	GMALNLEPDNVGVVVFGNDR					41.81	41.61	0.9949	2	2820.06	706.022	4	705	34.7	99	118		FU_2015_0616_RJ_36_11b.84544.84544. File:"FU_2015_0616_RJ_36_11b.raw", NativeID:"controllerType=0 controllerNumber=1 scan=84544"	Mudpit_FU_2015_0616_RJ_27_11A_150619194009 (11a)
MCOT01082.0.CT	| ATP synthase subunit alpha | Similar to S4VDE6 | ***- | PANTHER PTHR15184 | PANTHER PTHR15184:SF3 | Pfam PF00006 | Pfam PF00306	HALIIYDDLSK					44.64	47.79	1	2	2573.38	644.352	4	1290	74.8	301	311		FU_2015_0616_RJ_17_5a.30510.30510. File:"FU_2015_0616_RJ_17_5a.raw", NativeID:"controllerType=0 controllerNumber=1 scan=30510"	Mudpit_FU_2015_0616_RJ_17_5a (5a)
MCOT01082.0.CT	| ATP synthase subunit alpha | Similar to S4VDE6 | ***- | PANTHER PTHR15184 | PANTHER PTHR15184:SF3 | Pfam PF00006 | Pfam PF00306	VVDALGnTIDGKGPLK	N7 Deamidated	1	1000	113	42.29	57.06	0.9989	2	3193.74	799.443	4	1600	-149	145	160		FU_2015_0616_RJ_36_11b.43292.43292. File:"FU_2015_0616_RJ_36_11b.raw", NativeID:"controllerType=0 controllerNumber=1 scan=43292"	Mudpit_FU_2015_0616_RJ_27_11A_150619194009 (11a)
MCOT01082.0.CT	| ATP synthase subunit alpha | Similar to S4VDE6 | ***- | PANTHER PTHR15184 | PANTHER PTHR15184:SF3 | Pfam PF00006 | Pfam PF00306	TALAIDTIINQK					39.95	62.15	0.9998	2	1299.74	650.878	2	0.00075	0.577	214	225		FU_2015_0616_RJ_55_10b.61729.61729. File:"FU_2015_0616_RJ_55_10b.raw", NativeID:"controllerType=0 controllerNumber=1 scan=61729"	Mudpit_FU_2015_0616_RJ_64_10a (10a)
MCOT01082.0.CT	| ATP synthase subunit alpha | Similar to S4VDE6 | ***- | PANTHER PTHR15184 | PANTHER PTHR15184:SF3 | Pfam PF00006 | Pfam PF00306	VGIKAPGIIPR					29.88	28.98	0.981	2	2239.43	560.865	4	1120	-148	167	177		FU_2015_0616_RJ_42_8a.39401.39401. File:"FU_2015_0616_RJ_42_8a.raw", NativeID:"controllerType=0 controllerNumber=1 scan=39401"	Mudpit_FU_2015_0616_RJ_42_8a (8a)
MCOT01082.0.CT	| ATP synthase subunit alpha | Similar to S4VDE6 | ***- | PANTHER PTHR15184 | PANTHER PTHR15184:SF3 | Pfam PF00006 | Pfam PF00306	GmALNLEPDNVGVVVFGNDR	M2 Oxidation	1	1000	187.22	45.22	104.6	0.9961	2	2131.04	1066.53	2	-0.000267	-0.125	99	118		FU_2015_0616_RJ_52_9a.73392.73392. File:"FU_2015_0616_RJ_52_9a.raw", NativeID:"controllerType=0 controllerNumber=1 scan=73392"	Mudpit_FU_2015_0616_RJ_52_9a (9a)
MCOT01082.0.CT	| ATP synthase subunit alpha | Similar to S4VDE6 | ***- | PANTHER PTHR15184 | PANTHER PTHR15184:SF3 | Pfam PF00006 | Pfam PF00306	RFNDSEDEK					42.39	30.42	0.97	2	1138.49	570.253	2	0.00128	1.13	226	234		FU_2015_0616_RJ_43_7a.6137.6137. File:"FU_2015_0616_RJ_43_7a.raw", NativeID:"controllerType=0 controllerNumber=1 scan=6137"	Mudpit_FU_2015_0616_RJ_43_7a (7a)
MCOT01082.0.CT	| ATP synthase subunit alpha | Similar to S4VDE6 | ***- | PANTHER PTHR15184 | PANTHER PTHR15184:SF3 | Pfam PF00006 | Pfam PF00306	QTGKTALAIDTIINQK					43.29	52.42	1	2	1142.64	572.328	2	-571	205	210	225		FU_2015_0616_RJ_64_10a.54259.54259. File:"FU_2015_0616_RJ_64_10a.raw", NativeID:"controllerType=0 controllerNumber=1 scan=54259"	Mudpit_FU_2015_0616_RJ_64_10a (10a)
MCOT01082.0.CT	| ATP synthase subunit alpha | Similar to S4VDE6 | ***- | PANTHER PTHR15184 | PANTHER PTHR15184:SF3 | Pfam PF00006 | Pfam PF00306	AAEISSILEER					45.73	105.2	0.9953	2	1216.63	609.323	2	0.00123	1.01	43	53		FU_2015_0616_RJ_62_12a.51538.51538. File:"FU_2015_0616_RJ_62_12a.raw", NativeID:"controllerType=0 controllerNumber=1 scan=51538"	Mudpit_FU_2015_0616_RJ_62_12a (12a)
MCOT01082.0.CT	| ATP synthase subunit alpha | Similar to S4VDE6 | ***- | PANTHER PTHR15184 | PANTHER PTHR15184:SF3 | Pfam PF00006 | Pfam PF00306	TALAIDTIINQK					42.55	43.05	0.9974	2	1732.99	434.254	4	433	38.2	214	225		FU_2015_0616_RJ_36_11b.62814.62814. File:"FU_2015_0616_RJ_36_11b.raw", NativeID:"controllerType=0 controllerNumber=1 scan=62814"	Mudpit_FU_2015_0616_RJ_27_11A_150619194009 (11a)
MCOT01082.0.CT	| ATP synthase subunit alpha | Similar to S4VDE6 | ***- | PANTHER PTHR15184 | PANTHER PTHR15184:SF3 | Pfam PF00006 | Pfam PF00306	EAYPGDVFYLHSR					45.66	38.75	0.9572	2	3105.46	777.373	4	1550	-159	330	342		FU_2015_0616_RJ_11_5b.44756.44756. File:"FU_2015_0616_RJ_11_5b.raw", NativeID:"controllerType=0 controllerNumber=1 scan=44756"	Mudpit_FU_2015_0616_RJ_17_5a (5a)
MCOT01082.0.CT	| ATP synthase subunit alpha | Similar to S4VDE6 | ***- | PANTHER PTHR15184 | PANTHER PTHR15184:SF3 | Pfam PF00006 | Pfam PF00306	RFNDSEDEK					42.35	28.2	0.9671	2	1138.49	570.252	2	0.00104	0.911	226	234		FU_2015_0616_RJ_42_8a.6421.6421. File:"FU_2015_0616_RJ_42_8a.raw", NativeID:"controllerType=0 controllerNumber=1 scan=6421"	Mudpit_FU_2015_0616_RJ_42_8a (8a)
MCOT01082.0.CT	| ATP synthase subunit alpha | Similar to S4VDE6 | ***- | PANTHER PTHR15184 | PANTHER PTHR15184:SF3 | Pfam PF00006 | Pfam PF00306	ITEDTDAKLK					45.64	57.79	0.9997	2	1132.6	567.306	2	-0.00024	-0.212	527	536		FU_2015_0616_RJ_59_12b.14387.14387. File:"FU_2015_0616_RJ_59_12b.raw", NativeID:"controllerType=0 controllerNumber=1 scan=14387"	Mudpit_FU_2015_0616_RJ_62_12a (12a)
MCOT01082.0.CT	| ATP synthase subunit alpha | Similar to S4VDE6 | ***- | PANTHER PTHR15184 | PANTHER PTHR15184:SF3 | Pfam PF00006 | Pfam PF00306	ITEDTDAK					43.46	53.81	0.99	2	1782.84	446.716	4	891	-4.44	527	534		FU_2015_0616_RJ_62_12a.5148.5148. File:"FU_2015_0616_RJ_62_12a.raw", NativeID:"controllerType=0 controllerNumber=1 scan=5148"	Mudpit_FU_2015_0616_RJ_62_12a (12a)
MCOT01082.0.CT	| ATP synthase subunit alpha | Similar to S4VDE6 | ***- | PANTHER PTHR15184 | PANTHER PTHR15184:SF3 | Pfam PF00006 | Pfam PF00306	VLSIGDGIAR					41.37	35.47	0.9946	2	999.571	500.793	2	-2.39e-05	-0.0239	69	78		FU_2015_0616_RJ_62_12a.41028.41028. File:"FU_2015_0616_RJ_62_12a.raw", NativeID:"controllerType=0 controllerNumber=1 scan=41028"	Mudpit_FU_2015_0616_RJ_62_12a (12a)
MCOT01082.0.CT	| ATP synthase subunit alpha | Similar to S4VDE6 | ***- | PANTHER PTHR15184 | PANTHER PTHR15184:SF3 | Pfam PF00006 | Pfam PF00306	GmALNLEPDNVGVVVFGnDR	M2 Oxidation, N18 Deamidated	100%, 100%	1,000.00, 18.80	56.1	43.52	34.61	0.9713	2	4264.04	1067.02	4	2130	51.4	99	118		FU_2015_0616_RJ_52_9a.73928.73928. File:"FU_2015_0616_RJ_52_9a.raw", NativeID:"controllerType=0 controllerNumber=1 scan=73928"	Mudpit_FU_2015_0616_RJ_52_9a (9a)
MCOT01082.0.CT	| ATP synthase subunit alpha | Similar to S4VDE6 | ***- | PANTHER PTHR15184 | PANTHER PTHR15184:SF3 | Pfam PF00006 | Pfam PF00306	TALAIDTIINQk	K12 Methyl	1	1000	105.37	39.35	94.9	0.9972	2	1313.76	657.885	2	0.00048	0.365	214	225		FU_2015_0616_RJ_43_7a.63060.63060. File:"FU_2015_0616_RJ_43_7a.raw", NativeID:"controllerType=0 controllerNumber=1 scan=63060"	Mudpit_FU_2015_0616_RJ_43_7a (7a)
MCOT01082.0.CT	| ATP synthase subunit alpha | Similar to S4VDE6 | ***- | PANTHER PTHR15184 | PANTHER PTHR15184:SF3 | Pfam PF00006 | Pfam PF00306	ITEDTDAKLK					45.65	51.32	1	2	1132.6	567.306	2	-0.000118	-0.104	527	536		FU_2015_0616_RJ_32_3b.12700.12700. File:"FU_2015_0616_RJ_32_3b.raw", NativeID:"controllerType=0 controllerNumber=1 scan=12700"	Mudpit_FU_2015_0616_RJ_34_3a (3a)
MCOT01082.0.CT	| ATP synthase subunit alpha | Similar to S4VDE6 | ***- | PANTHER PTHR15184 | PANTHER PTHR15184:SF3 | Pfam PF00006 | Pfam PF00306	STVAQIVK					42.36	33.11	0.969	2	1689	423.258	4	845	121	249	256		FU_2015_0616_RJ_42_8a.22180.22180. File:"FU_2015_0616_RJ_42_8a.raw", NativeID:"controllerType=0 controllerNumber=1 scan=22180"	Mudpit_FU_2015_0616_RJ_42_8a (8a)
MCOT01082.0.CT	| ATP synthase subunit alpha | Similar to S4VDE6 | ***- | PANTHER PTHR15184 | PANTHER PTHR15184:SF3 | Pfam PF00006 | Pfam PF00306	ITEDTDAK					43.48	58.57	0.99	2	1782.84	446.716	4	891	-4.71	527	534		FU_2015_0616_RJ_62_12a.5114.5114. File:"FU_2015_0616_RJ_62_12a.raw", NativeID:"controllerType=0 controllerNumber=1 scan=5114"	Mudpit_FU_2015_0616_RJ_62_12a (12a)
MCOT01082.0.CT	| ATP synthase subunit alpha | Similar to S4VDE6 | ***- | PANTHER PTHR15184 | PANTHER PTHR15184:SF3 | Pfam PF00006 | Pfam PF00306	RFNDSEDEK					42.27	37	0.9966	2	1138.49	570.252	2	0.000306	0.269	226	234		FU_2015_0616_RJ_62_12a.5652.5652. File:"FU_2015_0616_RJ_62_12a.raw", NativeID:"controllerType=0 controllerNumber=1 scan=5652"	Mudpit_FU_2015_0616_RJ_62_12a (12a)
MCOT01082.0.CT	| ATP synthase subunit alpha | Similar to S4VDE6 | ***- | PANTHER PTHR15184 | PANTHER PTHR15184:SF3 | Pfam PF00006 | Pfam PF00306	GmALNLEPDNVGVVVFGNDR	M2 Oxidation	1	1000	150.57	45.23	95.56	0.9982	2	2131.04	1066.53	2	0.000953	0.447	99	118		FU_2015_0616_RJ_52_9a.73302.73302. File:"FU_2015_0616_RJ_52_9a.raw", NativeID:"controllerType=0 controllerNumber=1 scan=73302"	Mudpit_FU_2015_0616_RJ_52_9a (9a)
MCOT01082.0.CT	| ATP synthase subunit alpha | Similar to S4VDE6 | ***- | PANTHER PTHR15184 | PANTHER PTHR15184:SF3 | Pfam PF00006 | Pfam PF00306	ITEDTDAK					43.46	58.53	0.99	2	1782.84	446.716	4	891	-4.44	527	534		FU_2015_0616_RJ_43_7a.5559.5559. File:"FU_2015_0616_RJ_43_7a.raw", NativeID:"controllerType=0 controllerNumber=1 scan=5559"	Mudpit_FU_2015_0616_RJ_43_7a (7a)
MCOT01082.0.CT	| ATP synthase subunit alpha | Similar to S4VDE6 | ***- | PANTHER PTHR15184 | PANTHER PTHR15184:SF3 | Pfam PF00006 | Pfam PF00306	VVDALGNTIDGK					45.32	77.7	0.9988	2	1200.63	601.324	2	-0.000896	-0.746	145	156		FU_2015_0616_RJ_64_10a.37598.37598. File:"FU_2015_0616_RJ_64_10a.raw", NativeID:"controllerType=0 controllerNumber=1 scan=37598"	Mudpit_FU_2015_0616_RJ_64_10a (10a)
MCOT01082.0.CT	| ATP synthase subunit alpha | Similar to S4VDE6 | ***- | PANTHER PTHR15184 | PANTHER PTHR15184:SF3 | Pfam PF00006 | Pfam PF00306	GmALNLEPDNVGVVVFGNDR	M2 Oxidation	1	1000	84.25	45.23	56.01	0.9997	2	2131.04	1066.53	2	-0.000511	-0.24	99	118		FU_2015_0616_RJ_35_9b.68546.68546. File:"FU_2015_0616_RJ_35_9b.raw", NativeID:"controllerType=0 controllerNumber=1 scan=68546"	Mudpit_FU_2015_0616_RJ_52_9a (9a)
MCOT01082.0.CT	| ATP synthase subunit alpha | Similar to S4VDE6 | ***- | PANTHER PTHR15184 | PANTHER PTHR15184:SF3 | Pfam PF00006 | Pfam PF00306	TDLEETGRVLSIGDGIAR					41.24	39.01	0.9946	2	1900.99	634.67	3	0.00253	1.33	61	78		FU_2015_0616_RJ_42_8a.57367.57367. File:"FU_2015_0616_RJ_42_8a.raw", NativeID:"controllerType=0 controllerNumber=1 scan=57367"	Mudpit_FU_2015_0616_RJ_42_8a (8a)
MCOT01082.0.CT	| ATP synthase subunit alpha | Similar to S4VDE6 | ***- | PANTHER PTHR15184 | PANTHER PTHR15184:SF3 | Pfam PF00006 | Pfam PF00306	VVDALGNTIDGKGPLK					39.76	51.86	1	2	1595.89	532.97	3	-0.000951	-0.595	145	160		FU_2015_0616_RJ_27_11A_150619194009.42886.42886. File:"FU_2015_0616_RJ_27_11A_150619194009.raw", NativeID:"controllerType=0 controllerNumber=1 scan=42886"	Mudpit_FU_2015_0616_RJ_27_11A_150619194009 (11a)
MCOT01082.0.CT	| ATP synthase subunit alpha | Similar to S4VDE6 | ***- | PANTHER PTHR15184 | PANTHER PTHR15184:SF3 | Pfam PF00006 | Pfam PF00306	TALAIDTIINQk	K12 Methyl	1	1000	102.34	39.41	61.72	0.9996	2	1313.76	657.885	2	-0.00013	-0.0987	214	225		FU_2015_0616_RJ_42_8a.65150.65150. File:"FU_2015_0616_RJ_42_8a.raw", NativeID:"controllerType=0 controllerNumber=1 scan=65150"	Mudpit_FU_2015_0616_RJ_42_8a (8a)
MCOT01082.0.CT	| ATP synthase subunit alpha | Similar to S4VDE6 | ***- | PANTHER PTHR15184 | PANTHER PTHR15184:SF3 | Pfam PF00006 | Pfam PF00306	TALAIDTIINQK					39.95	69.93	0.9998	2	1299.74	650.878	2	0.00075	0.577	214	225		FU_2015_0616_RJ_55_10b.61421.61421. File:"FU_2015_0616_RJ_55_10b.raw", NativeID:"controllerType=0 controllerNumber=1 scan=61421"	Mudpit_FU_2015_0616_RJ_64_10a (10a)
MCOT01082.0.CT	| ATP synthase subunit alpha | Similar to S4VDE6 | ***- | PANTHER PTHR15184 | PANTHER PTHR15184:SF3 | Pfam PF00006 | Pfam PF00306	RFNDSEDEK					42.32	28.72	0.9772	2	1138.49	570.252	2	0.000672	0.59	226	234		FU_2015_0616_RJ_42_8a.6316.6316. File:"FU_2015_0616_RJ_42_8a.raw", NativeID:"controllerType=0 controllerNumber=1 scan=6316"	Mudpit_FU_2015_0616_RJ_42_8a (8a)
MCOT01082.0.CT	| ATP synthase subunit alpha | Similar to S4VDE6 | ***- | PANTHER PTHR15184 | PANTHER PTHR15184:SF3 | Pfam PF00006 | Pfam PF00306	VVDALGNTIDGK					45.35	75.66	0.999	2	1200.63	601.324	2	-0.00114	-0.949	145	156		FU_2015_0616_RJ_64_10a.37667.37667. File:"FU_2015_0616_RJ_64_10a.raw", NativeID:"controllerType=0 controllerNumber=1 scan=37667"	Mudpit_FU_2015_0616_RJ_64_10a (10a)
MCOT01082.0.CT	| ATP synthase subunit alpha | Similar to S4VDE6 | ***- | PANTHER PTHR15184 | PANTHER PTHR15184:SF3 | Pfam PF00006 | Pfam PF00306	EAYPGDVFYLHSR					45.59	76.49	0.9983	2	3105.46	777.372	4	1550	-160	330	342		FU_2015_0616_RJ_27_11A_150619194009.53540.53540. File:"FU_2015_0616_RJ_27_11A_150619194009.raw", NativeID:"controllerType=0 controllerNumber=1 scan=53540"	Mudpit_FU_2015_0616_RJ_27_11A_150619194009 (11a)
MCOT01082.0.CT	| ATP synthase subunit alpha | Similar to S4VDE6 | ***- | PANTHER PTHR15184 | PANTHER PTHR15184:SF3 | Pfam PF00006 | Pfam PF00306	VLSIGDGIAR					40.75	40.69	0.9979	2	999.571	500.793	2	-8.39e-05	-0.0839	69	78		FU_2015_0616_RJ_62_12a.40910.40910. File:"FU_2015_0616_RJ_62_12a.raw", NativeID:"controllerType=0 controllerNumber=1 scan=40910"	Mudpit_FU_2015_0616_RJ_62_12a (12a)
MCOT01082.0.CT	| ATP synthase subunit alpha | Similar to S4VDE6 | ***- | PANTHER PTHR15184 | PANTHER PTHR15184:SF3 | Pfam PF00006 | Pfam PF00306	TALAIDTIINQk	K12 Methyl	1	1000	84.42	39.35	45.84	0.9993	2	1313.76	657.885	2	0.00048	0.365	214	225		FU_2015_0616_RJ_43_7a.63144.63144. File:"FU_2015_0616_RJ_43_7a.raw", NativeID:"controllerType=0 controllerNumber=1 scan=63144"	Mudpit_FU_2015_0616_RJ_43_7a (7a)
MCOT01082.0.CT	| ATP synthase subunit alpha | Similar to S4VDE6 | ***- | PANTHER PTHR15184 | PANTHER PTHR15184:SF3 | Pfam PF00006 | Pfam PF00306	ITEDTDAKLK					45.65	57	1	2	2265.2	567.306	4	1130	-214	527	536		FU_2015_0616_RJ_32_3b.12602.12602. File:"FU_2015_0616_RJ_32_3b.raw", NativeID:"controllerType=0 controllerNumber=1 scan=12602"	Mudpit_FU_2015_0616_RJ_34_3a (3a)
MCOT01082.0.CT	| ATP synthase subunit alpha | Similar to S4VDE6 | ***- | PANTHER PTHR15184 | PANTHER PTHR15184:SF3 | Pfam PF00006 | Pfam PF00306	TALAIDTIINQK					39.95	60.7	0.9999	2	1299.74	650.878	2	0.00075	0.577	214	225		FU_2015_0616_RJ_55_10b.61940.61940. File:"FU_2015_0616_RJ_55_10b.raw", NativeID:"controllerType=0 controllerNumber=1 scan=61940"	Mudpit_FU_2015_0616_RJ_64_10a (10a)
MCOT01082.0.CT	| ATP synthase subunit alpha | Similar to S4VDE6 | ***- | PANTHER PTHR15184 | PANTHER PTHR15184:SF3 | Pfam PF00006 | Pfam PF00306	ELIIGDRQTGK					40.67	27.98	0.9803	2	1228.68	410.567	3	0.000252	0.205	203	213		FU_2015_0616_RJ_51_8b.23142.23142. File:"FU_2015_0616_RJ_51_8b.raw", NativeID:"controllerType=0 controllerNumber=1 scan=23142"	Mudpit_FU_2015_0616_RJ_42_8a (8a)
MCOT01082.0.CT	| ATP synthase subunit alpha | Similar to S4VDE6 | ***- | PANTHER PTHR15184 | PANTHER PTHR15184:SF3 | Pfam PF00006 | Pfam PF00306	GMALNLEPDNVGVVVFGNDR					41.79	41.29	0.9944	2	2820.06	706.022	4	705	34.9	99	118		FU_2015_0616_RJ_36_11b.84362.84362. File:"FU_2015_0616_RJ_36_11b.raw", NativeID:"controllerType=0 controllerNumber=1 scan=84362"	Mudpit_FU_2015_0616_RJ_27_11A_150619194009 (11a)
MCOT01082.0.CT	| ATP synthase subunit alpha | Similar to S4VDE6 | ***- | PANTHER PTHR15184 | PANTHER PTHR15184:SF3 | Pfam PF00006 | Pfam PF00306	ITEDTDAK					43.46	53.72	0.99	2	1782.84	446.716	4	891	-4.51	527	534		FU_2015_0616_RJ_43_7a.5599.5599. File:"FU_2015_0616_RJ_43_7a.raw", NativeID:"controllerType=0 controllerNumber=1 scan=5599"	Mudpit_FU_2015_0616_RJ_43_7a (7a)
MCOT01082.0.CT	| ATP synthase subunit alpha | Similar to S4VDE6 | ***- | PANTHER PTHR15184 | PANTHER PTHR15184:SF3 | Pfam PF00006 | Pfam PF00306	GmALNLEPDNVGVVVFGNDR	M2 Oxidation	1	1000	151.28	45.23	91.85	0.9985	2	2131.04	1066.53	2	0.000953	0.447	99	118		FU_2015_0616_RJ_52_9a.73219.73219. File:"FU_2015_0616_RJ_52_9a.raw", NativeID:"controllerType=0 controllerNumber=1 scan=73219"	Mudpit_FU_2015_0616_RJ_52_9a (9a)
MCOT01082.0.CT	| ATP synthase subunit alpha | Similar to S4VDE6 | ***- | PANTHER PTHR15184 | PANTHER PTHR15184:SF3 | Pfam PF00006 | Pfam PF00306	VLSIGDGIAR					41.39	40.47	0.997	2	999.572	500.793	2	3.81e-05	0.038	69	78		FU_2015_0616_RJ_34_3a.43719.43719. File:"FU_2015_0616_RJ_34_3a.raw", NativeID:"controllerType=0 controllerNumber=1 scan=43719"	Mudpit_FU_2015_0616_RJ_34_3a (3a)
MCOT01082.0.CT	| ATP synthase subunit alpha | Similar to S4VDE6 | ***- | PANTHER PTHR15184 | PANTHER PTHR15184:SF3 | Pfam PF00006 | Pfam PF00306	VLSIGDGIAR					40.79	39.16	0.9958	2	999.571	500.793	2	-0.000328	-0.328	69	78		FU_2015_0616_RJ_64_10a.44706.44706. File:"FU_2015_0616_RJ_64_10a.raw", NativeID:"controllerType=0 controllerNumber=1 scan=44706"	Mudpit_FU_2015_0616_RJ_64_10a (10a)
MCOT01082.0.CT	| ATP synthase subunit alpha | Similar to S4VDE6 | ***- | PANTHER PTHR15184 | PANTHER PTHR15184:SF3 | Pfam PF00006 | Pfam PF00306	VVDALGNTIDGKGPLK					39.69	61.08	0.9998	2	1595.89	532.97	3	0.000147	0.0921	145	160		FU_2015_0616_RJ_43_7a.41507.41507. File:"FU_2015_0616_RJ_43_7a.raw", NativeID:"controllerType=0 controllerNumber=1 scan=41507"	Mudpit_FU_2015_0616_RJ_43_7a (7a)
MCOT01082.0.CT	| ATP synthase subunit alpha | Similar to S4VDE6 | ***- | PANTHER PTHR15184 | PANTHER PTHR15184:SF3 | Pfam PF00006 | Pfam PF00306	VVDALGNTIDGK					45.3	77.72	0.9994	2	1200.64	601.325	2	0.000812	0.676	145	156		FU_2015_0616_RJ_52_9a.35811.35811. File:"FU_2015_0616_RJ_52_9a.raw", NativeID:"controllerType=0 controllerNumber=1 scan=35811"	Mudpit_FU_2015_0616_RJ_52_9a (9a)
MCOT01082.0.CT	| ATP synthase subunit alpha | Similar to S4VDE6 | ***- | PANTHER PTHR15184 | PANTHER PTHR15184:SF3 | Pfam PF00006 | Pfam PF00306	VVDALGNTIDGKGPLK					39.69	60.18	0.9997	2	1595.89	532.97	3	0.000147	0.0921	145	160		FU_2015_0616_RJ_42_8a.43621.43621. File:"FU_2015_0616_RJ_42_8a.raw", NativeID:"controllerType=0 controllerNumber=1 scan=43621"	Mudpit_FU_2015_0616_RJ_42_8a (8a)
MCOT01082.0.CT	| ATP synthase subunit alpha | Similar to S4VDE6 | ***- | PANTHER PTHR15184 | PANTHER PTHR15184:SF3 | Pfam PF00006 | Pfam PF00306	VVDALGnTIDGK	N7 Deamidated	1	1000	126.5	44.02	74.51	0.9994	2	1201.62	601.817	2	0.00105	0.873	145	156		FU_2015_0616_RJ_43_7a.33556.33556. File:"FU_2015_0616_RJ_43_7a.raw", NativeID:"controllerType=0 controllerNumber=1 scan=33556"	Mudpit_FU_2015_0616_RJ_43_7a (7a)
MCOT01082.0.CT	| ATP synthase subunit alpha | Similar to S4VDE6 | ***- | PANTHER PTHR15184 | PANTHER PTHR15184:SF3 | Pfam PF00006 | Pfam PF00306	VVDALGNTIDGKGPLK					39.68	35.27	0.9946	2	1595.89	532.971	3	0.00125	0.78	145	160		FU_2015_0616_RJ_55_10b.43061.43061. File:"FU_2015_0616_RJ_55_10b.raw", NativeID:"controllerType=0 controllerNumber=1 scan=43061"	Mudpit_FU_2015_0616_RJ_64_10a (10a)
MCOT01082.0.CT	| ATP synthase subunit alpha | Similar to S4VDE6 | ***- | PANTHER PTHR15184 | PANTHER PTHR15184:SF3 | Pfam PF00006 | Pfam PF00306	AVDSLVPIGR					39.29	52.43	1	2	1025.59	513.801	2	0.00055	0.536	190	199		FU_2015_0616_RJ_43_7a.44683.44683. File:"FU_2015_0616_RJ_43_7a.raw", NativeID:"controllerType=0 controllerNumber=1 scan=44683"	Mudpit_FU_2015_0616_RJ_43_7a (7a)
MCOT01082.0.CT	| ATP synthase subunit alpha | Similar to S4VDE6 | ***- | PANTHER PTHR15184 | PANTHER PTHR15184:SF3 | Pfam PF00006 | Pfam PF00306	VVDALGnTIDGKGPLK	N7 Deamidated	1	1000	77.91	40.54	36.14	0.9912	2	1597.87	799.945	2	1	-0.352	145	160		FU_2015_0616_RJ_52_9a.41312.41312. File:"FU_2015_0616_RJ_52_9a.raw", NativeID:"controllerType=0 controllerNumber=1 scan=41312"	Mudpit_FU_2015_0616_RJ_52_9a (9a)
MCOT01082.0.CT	| ATP synthase subunit alpha | Similar to S4VDE6 | ***- | PANTHER PTHR15184 | PANTHER PTHR15184:SF3 | Pfam PF00006 | Pfam PF00306	TVVTNFLANFTG					45.28	37.32	0.9766	2	2565.31	642.336	4	1280	65.4	537	548		FU_2015_0616_RJ_62_12a.87927.87927. File:"FU_2015_0616_RJ_62_12a.raw", NativeID:"controllerType=0 controllerNumber=1 scan=87927"	Mudpit_FU_2015_0616_RJ_62_12a (12a)
MCOT01082.0.CT	| ATP synthase subunit alpha | Similar to S4VDE6 | ***- | PANTHER PTHR15184 | PANTHER PTHR15184:SF3 | Pfam PF00006 | Pfam PF00306	VVDALGNTIDGKGPLK					39.09	68.07	0.9977	2	3191.78	798.953	4	1600	-141	145	160		FU_2015_0616_RJ_34_3a.44146.44146. File:"FU_2015_0616_RJ_34_3a.raw", NativeID:"controllerType=0 controllerNumber=1 scan=44146"	Mudpit_FU_2015_0616_RJ_34_3a (3a)
MCOT01082.0.CT	| ATP synthase subunit alpha | Similar to S4VDE6 | ***- | PANTHER PTHR15184 | PANTHER PTHR15184:SF3 | Pfam PF00006 | Pfam PF00306	ITEDTDAKLK					45.65	45.64	0.9985	2	1132.6	567.306	2	-0.000118	-0.104	527	536		FU_2015_0616_RJ_34_3a.12723.12723. File:"FU_2015_0616_RJ_34_3a.raw", NativeID:"controllerType=0 controllerNumber=1 scan=12723"	Mudpit_FU_2015_0616_RJ_34_3a (3a)
MCOT01082.0.CT	| ATP synthase subunit alpha | Similar to S4VDE6 | ***- | PANTHER PTHR15184 | PANTHER PTHR15184:SF3 | Pfam PF00006 | Pfam PF00306	TALAIDTIINQk	K12 Methyl	1	1000	77.94	39.74	56.44	0.998	2	1314.77	658.39	2	1.01	5.32	214	225		FU_2015_0616_RJ_43_7a.63165.63165. File:"FU_2015_0616_RJ_43_7a.raw", NativeID:"controllerType=0 controllerNumber=1 scan=63165"	Mudpit_FU_2015_0616_RJ_43_7a (7a)
MCOT01082.0.CT	| ATP synthase subunit alpha | Similar to S4VDE6 | ***- | PANTHER PTHR15184 | PANTHER PTHR15184:SF3 | Pfam PF00006 | Pfam PF00306	ELIIGDRQTGK					43.59	40.95	0.9971	2	1228.68	615.346	2	-0.000162	-0.132	203	213		FU_2015_0616_RJ_15_7b.16362.16362. File:"FU_2015_0616_RJ_15_7b.raw", NativeID:"controllerType=0 controllerNumber=1 scan=16362"	Mudpit_FU_2015_0616_RJ_43_7a (7a)
MCOT01082.0.CT	| ATP synthase subunit alpha | Similar to S4VDE6 | ***- | PANTHER PTHR15184 | PANTHER PTHR15184:SF3 | Pfam PF00006 | Pfam PF00306	TVVTNFLANFTG					45.29	34.24	0.9669	2	2565.31	642.336	4	1280	65.3	537	548		FU_2015_0616_RJ_62_12a.87849.87849. File:"FU_2015_0616_RJ_62_12a.raw", NativeID:"controllerType=0 controllerNumber=1 scan=87849"	Mudpit_FU_2015_0616_RJ_62_12a (12a)
MCOT01082.0.CT	| ATP synthase subunit alpha | Similar to S4VDE6 | ***- | PANTHER PTHR15184 | PANTHER PTHR15184:SF3 | Pfam PF00006 | Pfam PF00306	HALIIYDDLSK					44.8	74.98	0.9995	2	1286.69	644.351	2	0.000448	0.348	301	311		FU_2015_0616_RJ_51_8b.47343.47343. File:"FU_2015_0616_RJ_51_8b.raw", NativeID:"controllerType=0 controllerNumber=1 scan=47343"	Mudpit_FU_2015_0616_RJ_42_8a (8a)
MCOT01082.0.CT	| ATP synthase subunit alpha | Similar to S4VDE6 | ***- | PANTHER PTHR15184 | PANTHER PTHR15184:SF3 | Pfam PF00006 | Pfam PF00306	VVDALGNTIDGKGPLK					39.12	43.23	0.9935	2	3191.78	798.952	4	1600	-142	145	160		FU_2015_0616_RJ_34_3a.43915.43915. File:"FU_2015_0616_RJ_34_3a.raw", NativeID:"controllerType=0 controllerNumber=1 scan=43915"	Mudpit_FU_2015_0616_RJ_34_3a (3a)
MCOT01082.0.CT	| ATP synthase subunit alpha | Similar to S4VDE6 | ***- | PANTHER PTHR15184 | PANTHER PTHR15184:SF3 | Pfam PF00006 | Pfam PF00306	VLSIGDGIAR					41.37	38.39	0.9979	2	999.571	500.793	2	-2.39e-05	-0.0239	69	78		FU_2015_0616_RJ_27_11A_150619194009.43070.43070. File:"FU_2015_0616_RJ_27_11A_150619194009.raw", NativeID:"controllerType=0 controllerNumber=1 scan=43070"	Mudpit_FU_2015_0616_RJ_27_11A_150619194009 (11a)
MCOT01082.0.CT	| ATP synthase subunit alpha | Similar to S4VDE6 | ***- | PANTHER PTHR15184 | PANTHER PTHR15184:SF3 | Pfam PF00006 | Pfam PF00306	ITEDTDAKLK					45.76	37.91	0.9559	2	2265.19	567.306	4	1130	-215	527	536		FU_2015_0616_RJ_34_3a.12791.12791. File:"FU_2015_0616_RJ_34_3a.raw", NativeID:"controllerType=0 controllerNumber=1 scan=12791"	Mudpit_FU_2015_0616_RJ_34_3a (3a)
MCOT01082.0.CT	| ATP synthase subunit alpha | Similar to S4VDE6 | ***- | PANTHER PTHR15184 | PANTHER PTHR15184:SF3 | Pfam PF00006 | Pfam PF00306	TGAIVDVPVGEDLLGR					41.12	55.16	0.9989	2	3219.74	805.942	4	1610	152	129	144		FU_2015_0616_RJ_42_8a.69820.69820. File:"FU_2015_0616_RJ_42_8a.raw", NativeID:"controllerType=0 controllerNumber=1 scan=69820"	Mudpit_FU_2015_0616_RJ_42_8a (8a)
MCOT01082.0.CT	| ATP synthase subunit alpha | Similar to S4VDE6 | ***- | PANTHER PTHR15184 | PANTHER PTHR15184:SF3 | Pfam PF00006 | Pfam PF00306	TALAIDTIINQK					40.04	31.07	0.9867	2	1299.74	650.877	2	-0.000228	-0.175	214	225		FU_2015_0616_RJ_64_10a.63965.63965. File:"FU_2015_0616_RJ_64_10a.raw", NativeID:"controllerType=0 controllerNumber=1 scan=63965"	Mudpit_FU_2015_0616_RJ_64_10a (10a)
MCOT01082.0.CT	| ATP synthase subunit alpha | Similar to S4VDE6 | ***- | PANTHER PTHR15184 | PANTHER PTHR15184:SF3 | Pfam PF00006 | Pfam PF00306	VVDALGNTIDGk	K12 Methyl	1	1000	104.18	44.75	49.39	0.9997	2	1214.65	608.333	2	0.0003	0.247	145	156		FU_2015_0616_RJ_36_11b.43389.43389. File:"FU_2015_0616_RJ_36_11b.raw", NativeID:"controllerType=0 controllerNumber=1 scan=43389"	Mudpit_FU_2015_0616_RJ_27_11A_150619194009 (11a)
MCOT01082.0.CT	| ATP synthase subunit alpha | Similar to S4VDE6 | ***- | PANTHER PTHR15184 | PANTHER PTHR15184:SF3 | Pfam PF00006 | Pfam PF00306	EAYPGDVFYLHSR					45.69	38.37	0.9859	2	3105.47	777.374	4	1550	-158	330	342		FU_2015_0616_RJ_27_11A_150619194009.53962.53962. File:"FU_2015_0616_RJ_27_11A_150619194009.raw", NativeID:"controllerType=0 controllerNumber=1 scan=53962"	Mudpit_FU_2015_0616_RJ_27_11A_150619194009 (11a)
MCOT01082.0.CT	| ATP synthase subunit alpha | Similar to S4VDE6 | ***- | PANTHER PTHR15184 | PANTHER PTHR15184:SF3 | Pfam PF00006 | Pfam PF00306	AVDSLVPIGR					39.4	50.3	1	2	1025.59	513.801	2	0.000306	0.298	190	199		FU_2015_0616_RJ_35_9b.42715.42715. File:"FU_2015_0616_RJ_35_9b.raw", NativeID:"controllerType=0 controllerNumber=1 scan=42715"	Mudpit_FU_2015_0616_RJ_52_9a (9a)
MCOT01082.0.CT	| ATP synthase subunit alpha | Similar to S4VDE6 | ***- | PANTHER PTHR15184 | PANTHER PTHR15184:SF3 | Pfam PF00006 | Pfam PF00306	EGKITEDTDAK					44.47	67.02	0.9997	2	1205.58	603.796	2	0.000352	0.292	524	534		FU_2015_0616_RJ_62_12a.6254.6254. File:"FU_2015_0616_RJ_62_12a.raw", NativeID:"controllerType=0 controllerNumber=1 scan=6254"	Mudpit_FU_2015_0616_RJ_62_12a (12a)
MCOT01082.0.CT	| ATP synthase subunit alpha | Similar to S4VDE6 | ***- | PANTHER PTHR15184 | PANTHER PTHR15184:SF3 | Pfam PF00006 | Pfam PF00306	RFNDSEDEK					42.26	54.83	0.9997	2	1138.49	570.252	2	0.00055	0.483	226	234		FU_2015_0616_RJ_36_11b.6282.6282. File:"FU_2015_0616_RJ_36_11b.raw", NativeID:"controllerType=0 controllerNumber=1 scan=6282"	Mudpit_FU_2015_0616_RJ_27_11A_150619194009 (11a)
MCOT01082.0.CT	| ATP synthase subunit alpha | Similar to S4VDE6 | ***- | PANTHER PTHR15184 | PANTHER PTHR15184:SF3 | Pfam PF00006 | Pfam PF00306	TGAIVDVPVGEDLLGR					41.1	93.9	0.9982	2	1609.87	805.942	2	0.00112	0.697	129	144		FU_2015_0616_RJ_27_11A_150619194009.70945.70945. File:"FU_2015_0616_RJ_27_11A_150619194009.raw", NativeID:"controllerType=0 controllerNumber=1 scan=70945"	Mudpit_FU_2015_0616_RJ_27_11A_150619194009 (11a)
MCOT01082.0.CT	| ATP synthase subunit alpha | Similar to S4VDE6 | ***- | PANTHER PTHR15184 | PANTHER PTHR15184:SF3 | Pfam PF00006 | Pfam PF00306	ISVREPMQSGIK					41.61	30.99	0.9903	2	1343.72	448.915	3	0.000202	0.15	178	189		FU_2015_0616_RJ_42_8a.28850.28850. File:"FU_2015_0616_RJ_42_8a.raw", NativeID:"controllerType=0 controllerNumber=1 scan=28850"	Mudpit_FU_2015_0616_RJ_42_8a (8a)
MCOT01082.0.CT	| ATP synthase subunit alpha | Similar to S4VDE6 | ***- | PANTHER PTHR15184 | PANTHER PTHR15184:SF3 | Pfam PF00006 | Pfam PF00306	VLSIGDGIAR					41.36	27.3	0.9784	2	999.572	500.793	2	0.000404	0.404	69	78		FU_2015_0616_RJ_62_12a.40364.40364. File:"FU_2015_0616_RJ_62_12a.raw", NativeID:"controllerType=0 controllerNumber=1 scan=40364"	Mudpit_FU_2015_0616_RJ_62_12a (12a)
MCOT01082.0.CT	| ATP synthase subunit alpha | Similar to S4VDE6 | ***- | PANTHER PTHR15184 | PANTHER PTHR15184:SF3 | Pfam PF00006 | Pfam PF00306	VVDALGNTIDGk	K12 Methyl	1	1000	119.2	44.78	71.69	0.9986	2	1214.65	608.332	2	-0.0008	-0.658	145	156		FU_2015_0616_RJ_36_11b.43103.43103. File:"FU_2015_0616_RJ_36_11b.raw", NativeID:"controllerType=0 controllerNumber=1 scan=43103"	Mudpit_FU_2015_0616_RJ_27_11A_150619194009 (11a)
MCOT01082.0.CT	| ATP synthase subunit alpha | Similar to S4VDE6 | ***- | PANTHER PTHR15184 | PANTHER PTHR15184:SF3 | Pfam PF00006 | Pfam PF00306	EGKITEDTDAK					44.47	72.93	0.9996	2	1205.58	603.796	2	0.00023	0.191	524	534		FU_2015_0616_RJ_62_12a.6154.6154. File:"FU_2015_0616_RJ_62_12a.raw", NativeID:"controllerType=0 controllerNumber=1 scan=6154"	Mudpit_FU_2015_0616_RJ_62_12a (12a)
MCOT01082.0.CT	| ATP synthase subunit alpha | Similar to S4VDE6 | ***- | PANTHER PTHR15184 | PANTHER PTHR15184:SF3 | Pfam PF00006 | Pfam PF00306	ISVREPMQSGIK					41.6	32.75	0.9914	2	1343.72	448.915	3	0.000112	0.0833	178	189		FU_2015_0616_RJ_42_8a.28767.28767. File:"FU_2015_0616_RJ_42_8a.raw", NativeID:"controllerType=0 controllerNumber=1 scan=28767"	Mudpit_FU_2015_0616_RJ_42_8a (8a)
MCOT01082.0.CT	| ATP synthase subunit alpha | Similar to S4VDE6 | ***- | PANTHER PTHR15184 | PANTHER PTHR15184:SF3 | Pfam PF00006 | Pfam PF00306	AVDSLVPIGR					39.31	49.97	0.9998	2	1025.59	513.801	2	0.000428	0.417	190	199		FU_2015_0616_RJ_43_7a.44787.44787. File:"FU_2015_0616_RJ_43_7a.raw", NativeID:"controllerType=0 controllerNumber=1 scan=44787"	Mudpit_FU_2015_0616_RJ_43_7a (7a)
MCOT01082.0.CT	| ATP synthase subunit alpha | Similar to S4VDE6 | ***- | PANTHER PTHR15184 | PANTHER PTHR15184:SF3 | Pfam PF00006 | Pfam PF00306	TGAIVDVPVGEDLLGR					41.12	63.06	0.9988	2	3219.74	805.942	4	1610	152	129	144		FU_2015_0616_RJ_27_11A_150619194009.71241.71241. File:"FU_2015_0616_RJ_27_11A_150619194009.raw", NativeID:"controllerType=0 controllerNumber=1 scan=71241"	Mudpit_FU_2015_0616_RJ_27_11A_150619194009 (11a)
MCOT01082.0.CT	| ATP synthase subunit alpha | Similar to S4VDE6 | ***- | PANTHER PTHR15184 | PANTHER PTHR15184:SF3 | Pfam PF00006 | Pfam PF00306	NIQADEmVEFSSGLK	M7 Oxidation	1	1000	62.46	45.26	52.69	0.999	2	3365.57	842.399	4	1680	61.7	84	98		FU_2015_0616_RJ_36_11b.50538.50538. File:"FU_2015_0616_RJ_36_11b.raw", NativeID:"controllerType=0 controllerNumber=1 scan=50538"	Mudpit_FU_2015_0616_RJ_27_11A_150619194009 (11a)
MCOT01082.0.CT	| ATP synthase subunit alpha | Similar to S4VDE6 | ***- | PANTHER PTHR15184 | PANTHER PTHR15184:SF3 | Pfam PF00006 | Pfam PF00306	VVDALGNTIDGKGPLK					39.75	33.23	0.9896	2	1595.89	532.97	3	-0.000402	-0.252	145	160		FU_2015_0616_RJ_42_8a.44090.44090. File:"FU_2015_0616_RJ_42_8a.raw", NativeID:"controllerType=0 controllerNumber=1 scan=44090"	Mudpit_FU_2015_0616_RJ_42_8a (8a)
MCOT01082.0.CT	| ATP synthase subunit alpha | Similar to S4VDE6 | ***- | PANTHER PTHR15184 | PANTHER PTHR15184:SF3 | Pfam PF00006 | Pfam PF00306	VVDALGNTIDGK					45.32	74.71	0.9996	2	1200.64	601.325	2	0.00069	0.574	145	156		FU_2015_0616_RJ_52_9a.35717.35717. File:"FU_2015_0616_RJ_52_9a.raw", NativeID:"controllerType=0 controllerNumber=1 scan=35717"	Mudpit_FU_2015_0616_RJ_52_9a (9a)
MCOT01082.0.CT	| ATP synthase subunit alpha | Similar to S4VDE6 | ***- | PANTHER PTHR15184 | PANTHER PTHR15184:SF3 | Pfam PF00006 | Pfam PF00306	VVDALGNTIDGKGPLK					39.69	50.92	1	2	2127.85	532.97	4	532	-228	145	160		FU_2015_0616_RJ_43_7a.41409.41409. File:"FU_2015_0616_RJ_43_7a.raw", NativeID:"controllerType=0 controllerNumber=1 scan=41409"	Mudpit_FU_2015_0616_RJ_43_7a (7a)
MCOT01082.0.CT	| ATP synthase subunit alpha | Similar to S4VDE6 | ***- | PANTHER PTHR15184 | PANTHER PTHR15184:SF3 | Pfam PF00006 | Pfam PF00306	TALAIDTIINQk	K12 Methyl	1	1000	80.54	39.3	33.2	0.9666	2	1313.76	657.886	2	0.00243	1.85	214	225		FU_2015_0616_RJ_52_9a.64757.64757. File:"FU_2015_0616_RJ_52_9a.raw", NativeID:"controllerType=0 controllerNumber=1 scan=64757"	Mudpit_FU_2015_0616_RJ_52_9a (9a)
MCOT01082.0.CT	| ATP synthase subunit alpha | Similar to S4VDE6 | ***- | PANTHER PTHR15184 | PANTHER PTHR15184:SF3 | Pfam PF00006 | Pfam PF00306	VVDALGNTIDGKGPLK					39.22	75.21	0.9982	2	3191.78	798.952	4	1600	-142	145	160		FU_2015_0616_RJ_43_7a.41972.41972. File:"FU_2015_0616_RJ_43_7a.raw", NativeID:"controllerType=0 controllerNumber=1 scan=41972"	Mudpit_FU_2015_0616_RJ_43_7a (7a)
MCOT01082.0.CT	| ATP synthase subunit alpha | Similar to S4VDE6 | ***- | PANTHER PTHR15184 | PANTHER PTHR15184:SF3 | Pfam PF00006 | Pfam PF00306	VVDALGNTIDGKGPLK					39.68	42.99	0.9986	2	1595.89	532.97	3	0.000696	0.436	145	160		FU_2015_0616_RJ_55_10b.43646.43646. File:"FU_2015_0616_RJ_55_10b.raw", NativeID:"controllerType=0 controllerNumber=1 scan=43646"	Mudpit_FU_2015_0616_RJ_64_10a (10a)
MCOT01082.0.CT	| ATP synthase subunit alpha | Similar to S4VDE6 | ***- | PANTHER PTHR15184 | PANTHER PTHR15184:SF3 | Pfam PF00006 | Pfam PF00306	FNDSEDEKK					42.78	53.27	1	2	1665.72	556.249	3	555	-162	227	235		FU_2015_0616_RJ_51_8b.5347.5347. File:"FU_2015_0616_RJ_51_8b.raw", NativeID:"controllerType=0 controllerNumber=1 scan=5347"	Mudpit_FU_2015_0616_RJ_42_8a (8a)
MCOT01082.0.CT	| ATP synthase subunit alpha | Similar to S4VDE6 | ***- | PANTHER PTHR15184 | PANTHER PTHR15184:SF3 | Pfam PF00006 | Pfam PF00306	AAEISSILEER					45.8	40.86	0.9858	2	1824.94	609.322	3	608	-187	43	53		FU_2015_0616_RJ_55_10b.55562.55562. File:"FU_2015_0616_RJ_55_10b.raw", NativeID:"controllerType=0 controllerNumber=1 scan=55562"	Mudpit_FU_2015_0616_RJ_64_10a (10a)
MCOT01082.0.CT	| ATP synthase subunit alpha | Similar to S4VDE6 | ***- | PANTHER PTHR15184 | PANTHER PTHR15184:SF3 | Pfam PF00006 | Pfam PF00306	VVDALGNTIDGk	K12 Methyl	1	1000	67.52	44.75	46.13	0.9975	2	1821.98	608.333	3	607	-180	145	156		FU_2015_0616_RJ_52_9a.41388.41388. File:"FU_2015_0616_RJ_52_9a.raw", NativeID:"controllerType=0 controllerNumber=1 scan=41388"	Mudpit_FU_2015_0616_RJ_52_9a (9a)
MCOT01082.0.CT	| ATP synthase subunit alpha | Similar to S4VDE6 | ***- | PANTHER PTHR15184 | PANTHER PTHR15184:SF3 | Pfam PF00006 | Pfam PF00306	TALAIDTIINQk	K12 Methyl	1	1000	88.9	39.34	66.44	0.9996	2	1313.76	657.885	2	0.000602	0.458	214	225		FU_2015_0616_RJ_51_8b.64447.64447. File:"FU_2015_0616_RJ_51_8b.raw", NativeID:"controllerType=0 controllerNumber=1 scan=64447"	Mudpit_FU_2015_0616_RJ_42_8a (8a)
MCOT01082.0.CT	| ATP synthase subunit alpha | Similar to S4VDE6 | ***- | PANTHER PTHR15184 | PANTHER PTHR15184:SF3 | Pfam PF00006 | Pfam PF00306	VVDALGNTIDGK					45.32	52.07	1	2	2401.27	601.325	4	1200	154	145	156		FU_2015_0616_RJ_52_9a.36186.36186. File:"FU_2015_0616_RJ_52_9a.raw", NativeID:"controllerType=0 controllerNumber=1 scan=36186"	Mudpit_FU_2015_0616_RJ_52_9a (9a)
MCOT01082.0.CT	| ATP synthase subunit alpha | Similar to S4VDE6 | ***- | PANTHER PTHR15184 | PANTHER PTHR15184:SF3 | Pfam PF00006 | Pfam PF00306	VVDALGNTIDGKGPLK					39.76	34.28	0.9836	2	1595.89	532.97	3	-0.00113	-0.71	145	160		FU_2015_0616_RJ_42_8a.43407.43407. File:"FU_2015_0616_RJ_42_8a.raw", NativeID:"controllerType=0 controllerNumber=1 scan=43407"	Mudpit_FU_2015_0616_RJ_42_8a (8a)
MCOT01082.0.CT	| ATP synthase subunit alpha | Similar to S4VDE6 | ***- | PANTHER PTHR15184 | PANTHER PTHR15184:SF3 | Pfam PF00006 | Pfam PF00306	TALAIDTIINQK					40.04	41.68	0.993	2	1299.74	650.877	2	-0.00096	-0.738	214	225		FU_2015_0616_RJ_64_10a.49444.49444. File:"FU_2015_0616_RJ_64_10a.raw", NativeID:"controllerType=0 controllerNumber=1 scan=49444"	Mudpit_FU_2015_0616_RJ_64_10a (10a)
MCOT01082.0.CT	| ATP synthase subunit alpha | Similar to S4VDE6 | ***- | PANTHER PTHR15184 | PANTHER PTHR15184:SF3 | Pfam PF00006 | Pfam PF00306	VVDALGNTIDGKGPLK					39.68	47.58	0.9996	2	1595.89	532.97	3	0.000696	0.436	145	160		FU_2015_0616_RJ_55_10b.43192.43192. File:"FU_2015_0616_RJ_55_10b.raw", NativeID:"controllerType=0 controllerNumber=1 scan=43192"	Mudpit_FU_2015_0616_RJ_64_10a (10a)
MCOT01082.0.CT	| ATP synthase subunit alpha | Similar to S4VDE6 | ***- | PANTHER PTHR15184 | PANTHER PTHR15184:SF3 | Pfam PF00006 | Pfam PF00306	VVDALGNTIDGKGPLK					39.27	93.64	0.9914	2	3191.78	798.952	4	1600	-142	145	160		FU_2015_0616_RJ_43_7a.41678.41678. File:"FU_2015_0616_RJ_43_7a.raw", NativeID:"controllerType=0 controllerNumber=1 scan=41678"	Mudpit_FU_2015_0616_RJ_43_7a (7a)
MCOT01082.0.CT	| ATP synthase subunit alpha | Similar to S4VDE6 | ***- | PANTHER PTHR15184 | PANTHER PTHR15184:SF3 | Pfam PF00006 | Pfam PF00306	VLSIGDGIAR					41.37	33.14	0.9894	2	999.571	500.793	2	-2.39e-05	-0.0239	69	78		FU_2015_0616_RJ_13_4b.34837.34837. File:"FU_2015_0616_RJ_13_4b.raw", NativeID:"controllerType=0 controllerNumber=1 scan=34837"	Mudpit_FU_2015_0616_RJ_40_4a (4a)
MCOT01082.0.CT	| ATP synthase subunit alpha | Similar to S4VDE6 | ***- | PANTHER PTHR15184 | PANTHER PTHR15184:SF3 | Pfam PF00006 | Pfam PF00306	VVDALGNTIDGKGPLK					39.69	56.32	0.9998	2	1595.89	532.97	3	-3.59e-05	-0.0225	145	160		FU_2015_0616_RJ_43_7a.41619.41619. File:"FU_2015_0616_RJ_43_7a.raw", NativeID:"controllerType=0 controllerNumber=1 scan=41619"	Mudpit_FU_2015_0616_RJ_43_7a (7a)
MCOT01082.0.CT	| ATP synthase subunit alpha | Similar to S4VDE6 | ***- | PANTHER PTHR15184 | PANTHER PTHR15184:SF3 | Pfam PF00006 | Pfam PF00306	AVDSLVPIGR					39.14	40.02	0.9934	2	2051.17	513.8	4	1030	-100	190	199		FU_2015_0616_RJ_35_9b.42633.42633. File:"FU_2015_0616_RJ_35_9b.raw", NativeID:"controllerType=0 controllerNumber=1 scan=42633"	Mudpit_FU_2015_0616_RJ_52_9a (9a)
MCOT01082.0.CT	| ATP synthase subunit alpha | Similar to S4VDE6 | ***- | PANTHER PTHR15184 | PANTHER PTHR15184:SF3 | Pfam PF00006 | Pfam PF00306	VVDALGNTIDGk	K12 Methyl	1	1000	120.03	44.74	70.81	0.9991	2	1214.65	608.333	2	-0.000432	-0.355	145	156		FU_2015_0616_RJ_52_9a.41201.41201. File:"FU_2015_0616_RJ_52_9a.raw", NativeID:"controllerType=0 controllerNumber=1 scan=41201"	Mudpit_FU_2015_0616_RJ_52_9a (9a)
MCOT01082.0.CT	| ATP synthase subunit alpha | Similar to S4VDE6 | ***- | PANTHER PTHR15184 | PANTHER PTHR15184:SF3 | Pfam PF00006 | Pfam PF00306	VLSIGDGIAR					41.36	34.47	1	2	999.572	500.793	2	0.000342	0.342	69	78		FU_2015_0616_RJ_54_6a.28251.28251. File:"FU_2015_0616_RJ_54_6a.raw", NativeID:"controllerType=0 controllerNumber=1 scan=28251"	Mudpit_FU_2015_0616_RJ_54_6a (6a)
MCOT01082.0.CT	| ATP synthase subunit alpha | Similar to S4VDE6 | ***- | PANTHER PTHR15184 | PANTHER PTHR15184:SF3 | Pfam PF00006 | Pfam PF00306	TALAIDTIINQK					39.54	37.93	0.9567	2	1299.75	650.88	2	0.00538	4.13	214	225		FU_2015_0616_RJ_55_10b.62536.62536. File:"FU_2015_0616_RJ_55_10b.raw", NativeID:"controllerType=0 controllerNumber=1 scan=62536"	Mudpit_FU_2015_0616_RJ_64_10a (10a)
MCOT01082.0.CT	| ATP synthase subunit alpha | Similar to S4VDE6 | ***- | PANTHER PTHR15184 | PANTHER PTHR15184:SF3 | Pfam PF00006 | Pfam PF00306	VLSIGDGIAR					41.37	32.63	0.985	2	999.571	500.793	2	-2.39e-05	-0.0239	69	78		FU_2015_0616_RJ_34_3a.43487.43487. File:"FU_2015_0616_RJ_34_3a.raw", NativeID:"controllerType=0 controllerNumber=1 scan=43487"	Mudpit_FU_2015_0616_RJ_34_3a (3a)
MCOT01082.0.CT	| ATP synthase subunit alpha | Similar to S4VDE6 | ***- | PANTHER PTHR15184 | PANTHER PTHR15184:SF3 | Pfam PF00006 | Pfam PF00306	VVDALGNTIDGKGPLK					39.21	49.39	0.9993	2	1595.89	798.952	2	0.00107	0.673	145	160		FU_2015_0616_RJ_34_3a.44034.44034. File:"FU_2015_0616_RJ_34_3a.raw", NativeID:"controllerType=0 controllerNumber=1 scan=44034"	Mudpit_FU_2015_0616_RJ_34_3a (3a)
MCOT01082.0.CT	| ATP synthase subunit alpha | Similar to S4VDE6 | ***- | PANTHER PTHR15184 | PANTHER PTHR15184:SF3 | Pfam PF00006 | Pfam PF00306	TGAIVDVPVGEDLLGR					41.12	32.09	0.9663	2	3219.74	805.942	4	1610	152	129	144		FU_2015_0616_RJ_42_8a.69054.69054. File:"FU_2015_0616_RJ_42_8a.raw", NativeID:"controllerType=0 controllerNumber=1 scan=69054"	Mudpit_FU_2015_0616_RJ_42_8a (8a)
MCOT01082.0.CT	| ATP synthase subunit alpha | Similar to S4VDE6 | ***- | PANTHER PTHR15184 | PANTHER PTHR15184:SF3 | Pfam PF00006 | Pfam PF00306	GmALNLEPDNVGVVVFGNDR	M2 Oxidation	1	1000	72.05	45.22	60.13	0.9995	2	3196.56	1066.53	3	1070	-119	99	118		FU_2015_0616_RJ_15_7b.48833.48833. File:"FU_2015_0616_RJ_15_7b.raw", NativeID:"controllerType=0 controllerNumber=1 scan=48833"	Mudpit_FU_2015_0616_RJ_43_7a (7a)
MCOT01082.0.CT	| ATP synthase subunit alpha | Similar to S4VDE6 | ***- | PANTHER PTHR15184 | PANTHER PTHR15184:SF3 | Pfam PF00006 | Pfam PF00306	TALAIDTIINqK	Q11 Deamidated	0.35	6.68	76.92	42.59	62.47	0.9987	2	2601.45	651.369	4	1300	70.9	214	225		FU_2015_0616_RJ_42_8a.62510.62510. File:"FU_2015_0616_RJ_42_8a.raw", NativeID:"controllerType=0 controllerNumber=1 scan=62510"	Mudpit_FU_2015_0616_RJ_42_8a (8a)
MCOT01082.0.CT	| ATP synthase subunit alpha | Similar to S4VDE6 | ***- | PANTHER PTHR15184 | PANTHER PTHR15184:SF3 | Pfam PF00006 | Pfam PF00306	GHLDKLDPAK					44.2	35.45	0.9721	2	2185.19	547.304	4	1090	-174	489	498		FU_2015_0616_RJ_40_4a.15650.15650. File:"FU_2015_0616_RJ_40_4a.raw", NativeID:"controllerType=0 controllerNumber=1 scan=15650"	Mudpit_FU_2015_0616_RJ_40_4a (4a)
MCOT01082.0.CT	| ATP synthase subunit alpha | Similar to S4VDE6 | ***- | PANTHER PTHR15184 | PANTHER PTHR15184:SF3 | Pfam PF00006 | Pfam PF00306	TGAIVDVPVGEDLLGR					41.1	93.99	0.9916	2	3219.74	805.942	4	1610	152	129	144		FU_2015_0616_RJ_42_8a.69616.69616. File:"FU_2015_0616_RJ_42_8a.raw", NativeID:"controllerType=0 controllerNumber=1 scan=69616"	Mudpit_FU_2015_0616_RJ_42_8a (8a)
MCOT01082.0.CT	| ATP synthase subunit alpha | Similar to S4VDE6 | ***- | PANTHER PTHR15184 | PANTHER PTHR15184:SF3 | Pfam PF00006 | Pfam PF00306	EGKITEDTDAK					44.34	45.69	0.9941	2	1205.58	603.798	2	0.00291	2.42	524	534		FU_2015_0616_RJ_62_12a.6041.6041. File:"FU_2015_0616_RJ_62_12a.raw", NativeID:"controllerType=0 controllerNumber=1 scan=6041"	Mudpit_FU_2015_0616_RJ_62_12a (12a)
MCOT01082.0.CT	| ATP synthase subunit alpha | Similar to S4VDE6 | ***- | PANTHER PTHR15184 | PANTHER PTHR15184:SF3 | Pfam PF00006 | Pfam PF00306	ISVREPMQSGIK					42.88	47.42	0.9996	2	1343.72	672.869	2	0.000704	0.524	178	189		FU_2015_0616_RJ_35_9b.26928.26928. File:"FU_2015_0616_RJ_35_9b.raw", NativeID:"controllerType=0 controllerNumber=1 scan=26928"	Mudpit_FU_2015_0616_RJ_52_9a (9a)
MCOT01082.0.CT	| ATP synthase subunit alpha | Similar to S4VDE6 | ***- | PANTHER PTHR15184 | PANTHER PTHR15184:SF3 | Pfam PF00006 | Pfam PF00306	VVDALGNTIDGk	K12 Methyl	1	1000	92.49	44.75	83.4	0.9972	2	2429.3	608.333	4	1210	143	145	156		FU_2015_0616_RJ_36_11b.43205.43205. File:"FU_2015_0616_RJ_36_11b.raw", NativeID:"controllerType=0 controllerNumber=1 scan=43205"	Mudpit_FU_2015_0616_RJ_27_11A_150619194009 (11a)
MCOT01082.0.CT	| ATP synthase subunit alpha | Similar to S4VDE6 | ***- | PANTHER PTHR15184 | PANTHER PTHR15184:SF3 | Pfam PF00006 | Pfam PF00306	GLLESIKK					40.07	47.54	0.99	2	886.549	444.282	2	-0.000168	-0.189	516	523		FU_2015_0616_RJ_42_8a.30688.30688. File:"FU_2015_0616_RJ_42_8a.raw", NativeID:"controllerType=0 controllerNumber=1 scan=30688"	Mudpit_FU_2015_0616_RJ_42_8a (8a)
MCOT01082.0.CT	| ATP synthase subunit alpha | Similar to S4VDE6 | ***- | PANTHER PTHR15184 | PANTHER PTHR15184:SF3 | Pfam PF00006 | Pfam PF00306	VVDALGNTIDGk	K12 Methyl	1	1000	95.75	44.75	73.94	0.9989	2	1821.98	608.333	3	607	-180	145	156		FU_2015_0616_RJ_64_10a.43023.43023. File:"FU_2015_0616_RJ_64_10a.raw", NativeID:"controllerType=0 controllerNumber=1 scan=43023"	Mudpit_FU_2015_0616_RJ_64_10a (10a)
MCOT01082.0.CT	| ATP synthase subunit alpha | Similar to S4VDE6 | ***- | PANTHER PTHR15184 | PANTHER PTHR15184:SF3 | Pfam PF00006 | Pfam PF00306	DnGKHALIIYDDLSK	N2 Deamidated	1	1000	98.68	43.71	41.63	0.9987	2	1701.86	851.936	2	0.000442	0.26	297	311		FU_2015_0616_RJ_42_8a.54048.54048. File:"FU_2015_0616_RJ_42_8a.raw", NativeID:"controllerType=0 controllerNumber=1 scan=54048"	Mudpit_FU_2015_0616_RJ_42_8a (8a)
MCOT01082.0.CT	| ATP synthase subunit alpha | Similar to S4VDE6 | ***- | PANTHER PTHR15184 | PANTHER PTHR15184:SF3 | Pfam PF00006 | Pfam PF00306	VLSIGDGIAR					41.36	39.06	0.9983	2	999.572	500.793	2	0.00022	0.22	69	78		FU_2015_0616_RJ_27_11A_150619194009.43285.43285. File:"FU_2015_0616_RJ_27_11A_150619194009.raw", NativeID:"controllerType=0 controllerNumber=1 scan=43285"	Mudpit_FU_2015_0616_RJ_27_11A_150619194009 (11a)
MCOT01082.0.CT	| ATP synthase subunit alpha | Similar to S4VDE6 | ***- | PANTHER PTHR15184 | PANTHER PTHR15184:SF3 | Pfam PF00006 | Pfam PF00306	VVDALGNTIDGKGPLK					39.69	49.06	0.9998	2	1595.89	532.97	3	0.000513	0.321	145	160		FU_2015_0616_RJ_42_8a.42976.42976. File:"FU_2015_0616_RJ_42_8a.raw", NativeID:"controllerType=0 controllerNumber=1 scan=42976"	Mudpit_FU_2015_0616_RJ_42_8a (8a)
MCOT01082.0.CT	| ATP synthase subunit alpha | Similar to S4VDE6 | ***- | PANTHER PTHR15184 | PANTHER PTHR15184:SF3 | Pfam PF00006 | Pfam PF00306	ITEDTDAKLK					45.65	61.11	0.9996	2	1132.6	567.306	2	-0.000118	-0.104	527	536		FU_2015_0616_RJ_40_4a.14481.14481. File:"FU_2015_0616_RJ_40_4a.raw", NativeID:"controllerType=0 controllerNumber=1 scan=14481"	Mudpit_FU_2015_0616_RJ_40_4a (4a)
MCOT01082.0.CT	| ATP synthase subunit alpha | Similar to S4VDE6 | ***- | PANTHER PTHR15184 | PANTHER PTHR15184:SF3 | Pfam PF00006 | Pfam PF00306	NIQADEMVEFSSGLK					40.97	30.45	0.9861	2	1666.79	556.604	3	0.00135	0.809	84	98		FU_2015_0616_RJ_27_11A_150619194009.65550.65550. File:"FU_2015_0616_RJ_27_11A_150619194009.raw", NativeID:"controllerType=0 controllerNumber=1 scan=65550"	Mudpit_FU_2015_0616_RJ_27_11A_150619194009 (11a)
MCOT01082.0.CT	| ATP synthase subunit alpha | Similar to S4VDE6 | ***- | PANTHER PTHR15184 | PANTHER PTHR15184:SF3 | Pfam PF00006 | Pfam PF00306	VVDALGnTIDGK	N7 Deamidated	1	1000	52.91	43.55	45.82	0.9968	2	2403.28	601.827	4	1200	162	145	156		FU_2015_0616_RJ_43_7a.32609.32609. File:"FU_2015_0616_RJ_43_7a.raw", NativeID:"controllerType=0 controllerNumber=1 scan=32609"	Mudpit_FU_2015_0616_RJ_43_7a (7a)
MCOT01082.0.CT	| ATP synthase subunit alpha | Similar to S4VDE6 | ***- | PANTHER PTHR15184 | PANTHER PTHR15184:SF3 | Pfam PF00006 | Pfam PF00306	HALIIYDDLSK					44.81	58.25	0.9999	2	1286.69	644.351	2	0.000204	0.158	301	311		FU_2015_0616_RJ_55_10b.49031.49031. File:"FU_2015_0616_RJ_55_10b.raw", NativeID:"controllerType=0 controllerNumber=1 scan=49031"	Mudpit_FU_2015_0616_RJ_64_10a (10a)
MCOT01082.0.CT	| ATP synthase subunit alpha | Similar to S4VDE6 | ***- | PANTHER PTHR15184 | PANTHER PTHR15184:SF3 | Pfam PF00006 | Pfam PF00306	VVDALGNTIDGKGPLK					39.69	58.49	0.9998	2	1595.89	532.97	3	0.000513	0.321	145	160		FU_2015_0616_RJ_43_7a.41799.41799. File:"FU_2015_0616_RJ_43_7a.raw", NativeID:"controllerType=0 controllerNumber=1 scan=41799"	Mudpit_FU_2015_0616_RJ_43_7a (7a)
MCOT01082.0.CT	| ATP synthase subunit alpha | Similar to S4VDE6 | ***- | PANTHER PTHR15184 | PANTHER PTHR15184:SF3 | Pfam PF00006 | Pfam PF00306	ITEDTDAKLK					45.65	51.29	1	2	1132.6	567.306	2	-0.000118	-0.104	527	536		FU_2015_0616_RJ_40_4a.14602.14602. File:"FU_2015_0616_RJ_40_4a.raw", NativeID:"controllerType=0 controllerNumber=1 scan=14602"	Mudpit_FU_2015_0616_RJ_40_4a (4a)
MCOT01082.0.CT	| ATP synthase subunit alpha | Similar to S4VDE6 | ***- | PANTHER PTHR15184 | PANTHER PTHR15184:SF3 | Pfam PF00006 | Pfam PF00306	TALAIDTIINQKR					38.24	28.33	0.9895	2	1455.84	728.928	2	0.00048	0.33	214	226		FU_2015_0616_RJ_42_8a.53412.53412. File:"FU_2015_0616_RJ_42_8a.raw", NativeID:"controllerType=0 controllerNumber=1 scan=53412"	Mudpit_FU_2015_0616_RJ_42_8a (8a)
MCOT01082.0.CT	| ATP synthase subunit alpha | Similar to S4VDE6 | ***- | PANTHER PTHR15184 | PANTHER PTHR15184:SF3 | Pfam PF00006 | Pfam PF00306	TGAIVDVPVGEDLLGR					41	35.71	0.9872	2	3219.74	805.942	4	1610	153	129	144		FU_2015_0616_RJ_27_11A_150619194009.71342.71342. File:"FU_2015_0616_RJ_27_11A_150619194009.raw", NativeID:"controllerType=0 controllerNumber=1 scan=71342"	Mudpit_FU_2015_0616_RJ_27_11A_150619194009 (11a)
MCOT01082.0.CT	| ATP synthase subunit alpha | Similar to S4VDE6 | ***- | PANTHER PTHR15184 | PANTHER PTHR15184:SF3 | Pfam PF00006 | Pfam PF00306	VVDALGNTIDGKGPLK					39.69	57.41	0.9997	2	1595.89	532.97	3	0.00033	0.207	145	160		FU_2015_0616_RJ_42_8a.43988.43988. File:"FU_2015_0616_RJ_42_8a.raw", NativeID:"controllerType=0 controllerNumber=1 scan=43988"	Mudpit_FU_2015_0616_RJ_42_8a (8a)
MCOT01082.0.CT	| ATP synthase subunit alpha | Similar to S4VDE6 | ***- | PANTHER PTHR15184 | PANTHER PTHR15184:SF3 | Pfam PF00006 | Pfam PF00306	AVDSLVPIGR					39.42	27.35	0.9574	2	1025.59	513.801	2	-0.000548	-0.534	190	199		FU_2015_0616_RJ_52_9a.47022.47022. File:"FU_2015_0616_RJ_52_9a.raw", NativeID:"controllerType=0 controllerNumber=1 scan=47022"	Mudpit_FU_2015_0616_RJ_52_9a (9a)
MCOT01082.0.CT	| ATP synthase subunit alpha | Similar to S4VDE6 | ***- | PANTHER PTHR15184 | PANTHER PTHR15184:SF3 | Pfam PF00006 | Pfam PF00306	VVDALGNTIDGKGPLK					39.65	34.51	0.9777	2	1595.89	532.971	3	0.00271	1.7	145	160		FU_2015_0616_RJ_55_10b.44269.44269. File:"FU_2015_0616_RJ_55_10b.raw", NativeID:"controllerType=0 controllerNumber=1 scan=44269"	Mudpit_FU_2015_0616_RJ_64_10a (10a)
MCOT01082.0.CT	| ATP synthase subunit alpha | Similar to S4VDE6 | ***- | PANTHER PTHR15184 | PANTHER PTHR15184:SF3 | Pfam PF00006 | Pfam PF00306	NIQADEMVEFSSGLK					40.97	27.61	0.9773	2	1666.79	556.603	3	0.00117	0.7	84	98		FU_2015_0616_RJ_27_11A_150619194009.65402.65402. File:"FU_2015_0616_RJ_27_11A_150619194009.raw", NativeID:"controllerType=0 controllerNumber=1 scan=65402"	Mudpit_FU_2015_0616_RJ_27_11A_150619194009 (11a)
MCOT01082.0.CT	| ATP synthase subunit alpha | Similar to S4VDE6 | ***- | PANTHER PTHR15184 | PANTHER PTHR15184:SF3 | Pfam PF00006 | Pfam PF00306	VVDALGNTIDGKGPLK					39.69	29.57	0.9893	2	1595.89	532.97	3	0.00033	0.207	145	160		FU_2015_0616_RJ_43_7a.41029.41029. File:"FU_2015_0616_RJ_43_7a.raw", NativeID:"controllerType=0 controllerNumber=1 scan=41029"	Mudpit_FU_2015_0616_RJ_43_7a (7a)
MCOT01082.0.CT	| ATP synthase subunit alpha | Similar to S4VDE6 | ***- | PANTHER PTHR15184 | PANTHER PTHR15184:SF3 | Pfam PF00006 | Pfam PF00306	ISVREPmQSGIK	M7 Oxidation	1	1000	42.38	45.77	29.61	0.9739	2	1359.72	454.247	3	0.000741	0.545	178	189		FU_2015_0616_RJ_36_11b.21226.21226. File:"FU_2015_0616_RJ_36_11b.raw", NativeID:"controllerType=0 controllerNumber=1 scan=21226"	Mudpit_FU_2015_0616_RJ_27_11A_150619194009 (11a)
MCOT01082.0.CT	| ATP synthase subunit alpha | Similar to S4VDE6 | ***- | PANTHER PTHR15184 | PANTHER PTHR15184:SF3 | Pfam PF00006 | Pfam PF00306	VGIKAPGIIPR					29.66	25.61	0.9838	2	1119.71	560.864	2	-0.00045	-0.401	167	177		FU_2015_0616_RJ_27_11A_150619194009.39589.39589. File:"FU_2015_0616_RJ_27_11A_150619194009.raw", NativeID:"controllerType=0 controllerNumber=1 scan=39589"	Mudpit_FU_2015_0616_RJ_27_11A_150619194009 (11a)
MCOT01082.0.CT	| ATP synthase subunit alpha | Similar to S4VDE6 | ***- | PANTHER PTHR15184 | PANTHER PTHR15184:SF3 | Pfam PF00006 | Pfam PF00306	AAEISSILEER					45.77	82.59	0.9994	2	1216.63	609.322	2	1.01e-05	0.00826	43	53		FU_2015_0616_RJ_55_10b.55158.55158. File:"FU_2015_0616_RJ_55_10b.raw", NativeID:"controllerType=0 controllerNumber=1 scan=55158"	Mudpit_FU_2015_0616_RJ_64_10a (10a)
MCOT01082.0.CT	| ATP synthase subunit alpha | Similar to S4VDE6 | ***- | PANTHER PTHR15184 | PANTHER PTHR15184:SF3 | Pfam PF00006 | Pfam PF00306	HALIIYDDLSK					44.74	57.3	0.9987	2	1930.03	644.351	3	643	-211	301	311		FU_2015_0616_RJ_51_8b.47138.47138. File:"FU_2015_0616_RJ_51_8b.raw", NativeID:"controllerType=0 controllerNumber=1 scan=47138"	Mudpit_FU_2015_0616_RJ_42_8a (8a)
MCOT01082.0.CT	| ATP synthase subunit alpha | Similar to S4VDE6 | ***- | PANTHER PTHR15184 | PANTHER PTHR15184:SF3 | Pfam PF00006 | Pfam PF00306	TALAIDTIInQKR	N10 Deamidated	1	24.44	110.06	40.84	62.89	0.9989	2	1456.82	729.419	2	-0.000992	-0.68	214	226		FU_2015_0616_RJ_27_11A_150619194009.52350.52350. File:"FU_2015_0616_RJ_27_11A_150619194009.raw", NativeID:"controllerType=0 controllerNumber=1 scan=52350"	Mudpit_FU_2015_0616_RJ_27_11A_150619194009 (11a)
MCOT01082.0.CT	| ATP synthase subunit alpha | Similar to S4VDE6 | ***- | PANTHER PTHR15184 | PANTHER PTHR15184:SF3 | Pfam PF00006 | Pfam PF00306	ITEDTDAKLK					45.61	44.15	0.9903	2	2265.2	567.307	4	1130	-213	527	536		FU_2015_0616_RJ_34_3a.12622.12622. File:"FU_2015_0616_RJ_34_3a.raw", NativeID:"controllerType=0 controllerNumber=1 scan=12622"	Mudpit_FU_2015_0616_RJ_34_3a (3a)
MCOT01082.0.CT	| ATP synthase subunit alpha | Similar to S4VDE6 | ***- | PANTHER PTHR15184 | PANTHER PTHR15184:SF3 | Pfam PF00006 | Pfam PF00306	VVDALGNTIDGk	K12 Methyl	1	1000	104.73	44.7	45.7	0.9983	2	1214.65	608.333	2	0.00128	1.05	145	156		FU_2015_0616_RJ_15_7b.27271.27271. File:"FU_2015_0616_RJ_15_7b.raw", NativeID:"controllerType=0 controllerNumber=1 scan=27271"	Mudpit_FU_2015_0616_RJ_43_7a (7a)
MCOT01082.0.CT	| ATP synthase subunit alpha | Similar to S4VDE6 | ***- | PANTHER PTHR15184 | PANTHER PTHR15184:SF3 | Pfam PF00006 | Pfam PF00306	STVAQIVK					42.36	29.84	0.9744	2	844.502	423.258	2	0.000118	0.14	249	256		FU_2015_0616_RJ_65_1b.23906.23906. File:"FU_2015_0616_RJ_65_1b.raw", NativeID:"controllerType=0 controllerNumber=1 scan=23906"	Mudpit_FU_2015_0616_RJ_60_1a (1a)
MCOT01082.0.CT	| ATP synthase subunit alpha | Similar to S4VDE6 | ***- | PANTHER PTHR15184 | PANTHER PTHR15184:SF3 | Pfam PF00006 | Pfam PF00306	TALAIDTIINQK					39.98	49.19	0.9997	2	1299.74	650.877	2	-0.000106	-0.0814	214	225		FU_2015_0616_RJ_64_10a.63463.63463. File:"FU_2015_0616_RJ_64_10a.raw", NativeID:"controllerType=0 controllerNumber=1 scan=63463"	Mudpit_FU_2015_0616_RJ_64_10a (10a)
MCOT01082.0.CT	| ATP synthase subunit alpha | Similar to S4VDE6 | ***- | PANTHER PTHR15184 | PANTHER PTHR15184:SF3 | Pfam PF00006 | Pfam PF00306	TVVTnFLANFTG	N5 Deamidated	1	18.23	40.41	43.56	34.83	0.969	2	2567.28	642.828	4	1280	57.8	537	548		FU_2015_0616_RJ_55_10b.88049.88049. File:"FU_2015_0616_RJ_55_10b.raw", NativeID:"controllerType=0 controllerNumber=1 scan=88049"	Mudpit_FU_2015_0616_RJ_64_10a (10a)
MCOT01082.0.CT	| ATP synthase subunit alpha | Similar to S4VDE6 | ***- | PANTHER PTHR15184 | PANTHER PTHR15184:SF3 | Pfam PF00006 | Pfam PF00306	VGIKAPGIIPR					30.16	29.37	0.9909	2	1119.71	560.864	2	-0.000572	-0.51	167	177		FU_2015_0616_RJ_27_11A_150619194009.39385.39385. File:"FU_2015_0616_RJ_27_11A_150619194009.raw", NativeID:"controllerType=0 controllerNumber=1 scan=39385"	Mudpit_FU_2015_0616_RJ_27_11A_150619194009 (11a)
MCOT01082.0.CT	| ATP synthase subunit alpha | Similar to S4VDE6 | ***- | PANTHER PTHR15184 | PANTHER PTHR15184:SF3 | Pfam PF00006 | Pfam PF00306	VLSIGDGIAR					41.39	39.28	0.9965	2	999.572	500.793	2	3.81e-05	0.038	69	78		FU_2015_0616_RJ_34_3a.43598.43598. File:"FU_2015_0616_RJ_34_3a.raw", NativeID:"controllerType=0 controllerNumber=1 scan=43598"	Mudpit_FU_2015_0616_RJ_34_3a (3a)
MCOT01082.0.CT	| ATP synthase subunit alpha | Similar to S4VDE6 | ***- | PANTHER PTHR15184 | PANTHER PTHR15184:SF3 | Pfam PF00006 | Pfam PF00306	EAYPGDVFYLHSR					45.59	57.28	0.9995	2	2329.1	777.372	3	776	108	330	342		FU_2015_0616_RJ_64_10a.55366.55366. File:"FU_2015_0616_RJ_64_10a.raw", NativeID:"controllerType=0 controllerNumber=1 scan=55366"	Mudpit_FU_2015_0616_RJ_64_10a (10a)
MCOT01082.0.CT	| ATP synthase subunit alpha | Similar to S4VDE6 | ***- | PANTHER PTHR15184 | PANTHER PTHR15184:SF3 | Pfam PF00006 | Pfam PF00306	ITEDTDAKLK					45.64	52.67	1	2	2265.2	567.306	4	1130	-214	527	536		FU_2015_0616_RJ_34_3a.12661.12661. File:"FU_2015_0616_RJ_34_3a.raw", NativeID:"controllerType=0 controllerNumber=1 scan=12661"	Mudpit_FU_2015_0616_RJ_34_3a (3a)
MCOT01082.0.CT	| ATP synthase subunit alpha | Similar to S4VDE6 | ***- | PANTHER PTHR15184 | PANTHER PTHR15184:SF3 | Pfam PF00006 | Pfam PF00306	TVVTnFLANFTG	N5 Deamidated	1	31.51	56.45	43.56	26.99	0.9602	2	1283.64	642.828	2	0.000692	0.539	537	548		FU_2015_0616_RJ_55_10b.87872.87872. File:"FU_2015_0616_RJ_55_10b.raw", NativeID:"controllerType=0 controllerNumber=1 scan=87872"	Mudpit_FU_2015_0616_RJ_64_10a (10a)
MCOT01082.0.CT	| ATP synthase subunit alpha | Similar to S4VDE6 | ***- | PANTHER PTHR15184 | PANTHER PTHR15184:SF3 | Pfam PF00006 | Pfam PF00306	EAYPGDVFYLHSR					45.69	45.29	0.9987	2	3105.47	777.374	4	1550	-158	330	342		FU_2015_0616_RJ_27_11A_150619194009.53830.53830. File:"FU_2015_0616_RJ_27_11A_150619194009.raw", NativeID:"controllerType=0 controllerNumber=1 scan=53830"	Mudpit_FU_2015_0616_RJ_27_11A_150619194009 (11a)
MCOT01082.0.CT	| ATP synthase subunit alpha | Similar to S4VDE6 | ***- | PANTHER PTHR15184 | PANTHER PTHR15184:SF3 | Pfam PF00006 | Pfam PF00306	ISVREPMQSGIK					42.9	48.55	0.9997	2	1343.72	672.869	2	0.000338	0.251	178	189		FU_2015_0616_RJ_35_9b.26832.26832. File:"FU_2015_0616_RJ_35_9b.raw", NativeID:"controllerType=0 controllerNumber=1 scan=26832"	Mudpit_FU_2015_0616_RJ_52_9a (9a)
MCOT01082.0.CT	| ATP synthase subunit alpha | Similar to S4VDE6 | ***- | PANTHER PTHR15184 | PANTHER PTHR15184:SF3 | Pfam PF00006 | Pfam PF00306	TGAIVDVPVGEDLLGR					41.1	36.46	0.9837	2	3219.74	805.942	4	1610	152	129	144		FU_2015_0616_RJ_42_8a.70374.70374. File:"FU_2015_0616_RJ_42_8a.raw", NativeID:"controllerType=0 controllerNumber=1 scan=70374"	Mudpit_FU_2015_0616_RJ_42_8a (8a)
MCOT01082.0.CT	| ATP synthase subunit alpha | Similar to S4VDE6 | ***- | PANTHER PTHR15184 | PANTHER PTHR15184:SF3 | Pfam PF00006 | Pfam PF00306	HALIIYDDLSK					44.9	43.72	0.9931	2	1930.03	644.35	3	643	-213	301	311		FU_2015_0616_RJ_55_10b.48511.48511. File:"FU_2015_0616_RJ_55_10b.raw", NativeID:"controllerType=0 controllerNumber=1 scan=48511"	Mudpit_FU_2015_0616_RJ_64_10a (10a)
MCOT01082.0.CT	| ATP synthase subunit alpha | Similar to S4VDE6 | ***- | PANTHER PTHR15184 | PANTHER PTHR15184:SF3 | Pfam PF00006 | Pfam PF00306	EGKITEDTDAK					44.46	31.51	0.9521	2	2411.16	603.797	4	1210	124	524	534		FU_2015_0616_RJ_62_12a.6346.6346. File:"FU_2015_0616_RJ_62_12a.raw", NativeID:"controllerType=0 controllerNumber=1 scan=6346"	Mudpit_FU_2015_0616_RJ_62_12a (12a)
MCOT01082.0.CT	| ATP synthase subunit alpha | Similar to S4VDE6 | ***- | PANTHER PTHR15184 | PANTHER PTHR15184:SF3 | Pfam PF00006 | Pfam PF00306	ISVREPMqSGIK	Q8 Deamidated	1	1000	102.82	44.33	43.9	0.9881	2	1344.73	673.37	2	0.018	13.4	178	189		FU_2015_0616_RJ_51_8b.28298.28298. File:"FU_2015_0616_RJ_51_8b.raw", NativeID:"controllerType=0 controllerNumber=1 scan=28298"	Mudpit_FU_2015_0616_RJ_42_8a (8a)
MCOT01082.0.CT	| ATP synthase subunit alpha | Similar to S4VDE6 | ***- | PANTHER PTHR15184 | PANTHER PTHR15184:SF3 | Pfam PF00006 | Pfam PF00306	VVDALGNTIDGk	K12 Methyl	1	1000	117.24	44.77	69.02	0.9996	2	1214.65	608.332	2	-0.000556	-0.457	145	156		FU_2015_0616_RJ_64_10a.42939.42939. File:"FU_2015_0616_RJ_64_10a.raw", NativeID:"controllerType=0 controllerNumber=1 scan=42939"	Mudpit_FU_2015_0616_RJ_64_10a (10a)
MCOT01082.0.CT	| ATP synthase subunit alpha | Similar to S4VDE6 | ***- | PANTHER PTHR15184 | PANTHER PTHR15184:SF3 | Pfam PF00006 | Pfam PF00306	AVDSLVPIGR					39.3	54.51	0.9998	2	1025.59	513.801	2	0.000794	0.773	190	199		FU_2015_0616_RJ_43_7a.44613.44613. File:"FU_2015_0616_RJ_43_7a.raw", NativeID:"controllerType=0 controllerNumber=1 scan=44613"	Mudpit_FU_2015_0616_RJ_43_7a (7a)
MCOT01082.0.CT	| ATP synthase subunit alpha | Similar to S4VDE6 | ***- | PANTHER PTHR15184 | PANTHER PTHR15184:SF3 | Pfam PF00006 | Pfam PF00306	GLLESIKK					40.07	40.6	0.99	2	886.549	444.282	2	-0.000228	-0.257	516	523		FU_2015_0616_RJ_42_8a.30535.30535. File:"FU_2015_0616_RJ_42_8a.raw", NativeID:"controllerType=0 controllerNumber=1 scan=30535"	Mudpit_FU_2015_0616_RJ_42_8a (8a)
MCOT01082.0.CT	| ATP synthase subunit alpha | Similar to S4VDE6 | ***- | PANTHER PTHR15184 | PANTHER PTHR15184:SF3 | Pfam PF00006 | Pfam PF00306	TALAIDTIINQk	K12 Methyl	1	1000	145.59	39.35	95.26	0.9981	2	1313.76	657.885	2	0.000358	0.272	214	225		FU_2015_0616_RJ_36_11b.67976.67976. File:"FU_2015_0616_RJ_36_11b.raw", NativeID:"controllerType=0 controllerNumber=1 scan=67976"	Mudpit_FU_2015_0616_RJ_27_11A_150619194009 (11a)
MCOT01082.0.CT	| ATP synthase subunit alpha | Similar to S4VDE6 | ***- | PANTHER PTHR15184 | PANTHER PTHR15184:SF3 | Pfam PF00006 | Pfam PF00306	ISVREPMQSGIK					42.9	47.99	0.9996	2	1343.72	672.869	2	0.000216	0.161	178	189		FU_2015_0616_RJ_35_9b.27012.27012. File:"FU_2015_0616_RJ_35_9b.raw", NativeID:"controllerType=0 controllerNumber=1 scan=27012"	Mudpit_FU_2015_0616_RJ_52_9a (9a)
MCOT01082.0.CT	| ATP synthase subunit alpha | Similar to S4VDE6 | ***- | PANTHER PTHR15184 | PANTHER PTHR15184:SF3 | Pfam PF00006 | Pfam PF00306	TGAIVDVPVGEDLLGR					41.11	74.98	0.9977	2	3219.74	805.942	4	1610	152	129	144		FU_2015_0616_RJ_42_8a.69720.69720. File:"FU_2015_0616_RJ_42_8a.raw", NativeID:"controllerType=0 controllerNumber=1 scan=69720"	Mudpit_FU_2015_0616_RJ_42_8a (8a)
MCOT01082.0.CT	| ATP synthase subunit alpha | Similar to S4VDE6 | ***- | PANTHER PTHR15184 | PANTHER PTHR15184:SF3 | Pfam PF00006 | Pfam PF00306	EGKITEDTDAK					44.47	74.63	0.9996	2	1205.58	603.796	2	0.000352	0.292	524	534		FU_2015_0616_RJ_62_12a.6199.6199. File:"FU_2015_0616_RJ_62_12a.raw", NativeID:"controllerType=0 controllerNumber=1 scan=6199"	Mudpit_FU_2015_0616_RJ_62_12a (12a)
MCOT01082.0.CT	| ATP synthase subunit alpha | Similar to S4VDE6 | ***- | PANTHER PTHR15184 | PANTHER PTHR15184:SF3 | Pfam PF00006 | Pfam PF00306	TALAIDTIINQk	K12 Methyl	1	1000	96.69	39.29	61.59	0.9983	2	1313.76	657.886	2	0.00268	2.04	214	225		FU_2015_0616_RJ_51_8b.64351.64351. File:"FU_2015_0616_RJ_51_8b.raw", NativeID:"controllerType=0 controllerNumber=1 scan=64351"	Mudpit_FU_2015_0616_RJ_42_8a (8a)
MCOT01082.0.CT	| ATP synthase subunit alpha | Similar to S4VDE6 | ***- | PANTHER PTHR15184 | PANTHER PTHR15184:SF3 | Pfam PF00006 | Pfam PF00306	GLLESIKK					40.07	37.17	0.99	2	886.549	444.282	2	-0.000412	-0.464	516	523		FU_2015_0616_RJ_42_8a.30864.30864. File:"FU_2015_0616_RJ_42_8a.raw", NativeID:"controllerType=0 controllerNumber=1 scan=30864"	Mudpit_FU_2015_0616_RJ_42_8a (8a)
MCOT01082.0.CT	| ATP synthase subunit alpha | Similar to S4VDE6 | ***- | PANTHER PTHR15184 | PANTHER PTHR15184:SF3 | Pfam PF00006 | Pfam PF00306	AAEISSILEER					45.78	45.03	0.9988	2	1216.63	609.322	2	-0.000234	-0.192	43	53		FU_2015_0616_RJ_55_10b.56076.56076. File:"FU_2015_0616_RJ_55_10b.raw", NativeID:"controllerType=0 controllerNumber=1 scan=56076"	Mudpit_FU_2015_0616_RJ_64_10a (10a)
MCOT01082.0.CT	| ATP synthase subunit alpha | Similar to S4VDE6 | ***- | PANTHER PTHR15184 | PANTHER PTHR15184:SF3 | Pfam PF00006 | Pfam PF00306	HALIIYDDLSK					44.75	72.95	0.9981	2	2573.38	644.351	4	1290	72.9	301	311		FU_2015_0616_RJ_51_8b.47238.47238. File:"FU_2015_0616_RJ_51_8b.raw", NativeID:"controllerType=0 controllerNumber=1 scan=47238"	Mudpit_FU_2015_0616_RJ_42_8a (8a)
MCOT01082.0.CT	| ATP synthase subunit alpha | Similar to S4VDE6 | ***- | PANTHER PTHR15184 | PANTHER PTHR15184:SF3 | Pfam PF00006 | Pfam PF00306	TGAIVDVPVGEDLLGR					41.09	107.6	0.9965	2	1609.87	805.942	2	0.00124	0.772	129	144		FU_2015_0616_RJ_27_11A_150619194009.71137.71137. File:"FU_2015_0616_RJ_27_11A_150619194009.raw", NativeID:"controllerType=0 controllerNumber=1 scan=71137"	Mudpit_FU_2015_0616_RJ_27_11A_150619194009 (11a)
MCOT01082.0.CT	| ATP synthase subunit alpha | Similar to S4VDE6 | ***- | PANTHER PTHR15184 | PANTHER PTHR15184:SF3 | Pfam PF00006 | Pfam PF00306	TALAIDTIINQK					39.98	80.21	0.9993	2	1299.74	650.877	2	-0.000106	-0.0814	214	225		FU_2015_0616_RJ_64_10a.62999.62999. File:"FU_2015_0616_RJ_64_10a.raw", NativeID:"controllerType=0 controllerNumber=1 scan=62999"	Mudpit_FU_2015_0616_RJ_64_10a (10a)
MCOT01082.0.CT	| ATP synthase subunit alpha | Similar to S4VDE6 | ***- | PANTHER PTHR15184 | PANTHER PTHR15184:SF3 | Pfam PF00006 | Pfam PF00306	GmALNLEPDNVGVVVFGNDR	M2 Oxidation	1	1000	119.4	45.22	53.3	1	2	2131.04	1066.53	2	-2.3e-05	-0.0108	99	118		FU_2015_0616_RJ_13_4b.61100.61100. File:"FU_2015_0616_RJ_13_4b.raw", NativeID:"controllerType=0 controllerNumber=1 scan=61100"	Mudpit_FU_2015_0616_RJ_40_4a (4a)
MCOT01082.0.CT	| ATP synthase subunit alpha | Similar to S4VDE6 | ***- | PANTHER PTHR15184 | PANTHER PTHR15184:SF3 | Pfam PF00006 | Pfam PF00306	VVDALGNTIDGKGPLK					39.69	70.46	0.9997	2	1595.89	532.97	3	0.000147	0.0921	145	160		FU_2015_0616_RJ_43_7a.41896.41896. File:"FU_2015_0616_RJ_43_7a.raw", NativeID:"controllerType=0 controllerNumber=1 scan=41896"	Mudpit_FU_2015_0616_RJ_43_7a (7a)
MCOT01082.0.CT	| ATP synthase subunit alpha | Similar to S4VDE6 | ***- | PANTHER PTHR15184 | PANTHER PTHR15184:SF3 | Pfam PF00006 | Pfam PF00306	VVDALGNTIDGK					45.15	52.93	1	2	1200.64	601.326	2	0.00228	1.9	145	156		FU_2015_0616_RJ_52_9a.33102.33102. File:"FU_2015_0616_RJ_52_9a.raw", NativeID:"controllerType=0 controllerNumber=1 scan=33102"	Mudpit_FU_2015_0616_RJ_52_9a (9a)
MCOT01082.0.CT	| ATP synthase subunit alpha | Similar to S4VDE6 | ***- | PANTHER PTHR15184 | PANTHER PTHR15184:SF3 | Pfam PF00006 | Pfam PF00306	VVDALGNTIDGKGPLK					39.69	51.5	1	2	1595.89	532.97	3	0.00033	0.207	145	160		FU_2015_0616_RJ_42_8a.43513.43513. File:"FU_2015_0616_RJ_42_8a.raw", NativeID:"controllerType=0 controllerNumber=1 scan=43513"	Mudpit_FU_2015_0616_RJ_42_8a (8a)
MCOT01082.0.CT	| ATP synthase subunit alpha | Similar to S4VDE6 | ***- | PANTHER PTHR15184 | PANTHER PTHR15184:SF3 | Pfam PF00006 | Pfam PF00306	VVDALGNTIDGKGPLK					39.68	64.83	0.9998	2	1595.89	532.971	3	0.00125	0.78	145	160		FU_2015_0616_RJ_55_10b.43964.43964. File:"FU_2015_0616_RJ_55_10b.raw", NativeID:"controllerType=0 controllerNumber=1 scan=43964"	Mudpit_FU_2015_0616_RJ_64_10a (10a)
MCOT01082.0.CT	| ATP synthase subunit alpha | Similar to S4VDE6 | ***- | PANTHER PTHR15184 | PANTHER PTHR15184:SF3 | Pfam PF00006 | Pfam PF00306	HALIIYDDLSK					44.8	54.19	1	2	2573.38	644.351	4	1290	72.7	301	311		FU_2015_0616_RJ_51_8b.47684.47684. File:"FU_2015_0616_RJ_51_8b.raw", NativeID:"controllerType=0 controllerNumber=1 scan=47684"	Mudpit_FU_2015_0616_RJ_42_8a (8a)
MCOT01082.0.CT	| ATP synthase subunit alpha | Similar to S4VDE6 | ***- | PANTHER PTHR15184 | PANTHER PTHR15184:SF3 | Pfam PF00006 | Pfam PF00306	TDLEETGR					42.97	39.65	0.99	2	919.425	460.72	2	-8.99e-05	-0.0977	61	68		FU_2015_0616_RJ_43_7a.11980.11980. File:"FU_2015_0616_RJ_43_7a.raw", NativeID:"controllerType=0 controllerNumber=1 scan=11980"	Mudpit_FU_2015_0616_RJ_43_7a (7a)
MCOT01082.0.CT	| ATP synthase subunit alpha | Similar to S4VDE6 | ***- | PANTHER PTHR15184 | PANTHER PTHR15184:SF3 | Pfam PF00006 | Pfam PF00306	TGAIVDVPVGEDLLGR					41.15	90.29	0.9953	2	3219.74	805.941	4	1610	152	129	144		FU_2015_0616_RJ_27_11A_150619194009.70767.70767. File:"FU_2015_0616_RJ_27_11A_150619194009.raw", NativeID:"controllerType=0 controllerNumber=1 scan=70767"	Mudpit_FU_2015_0616_RJ_27_11A_150619194009 (11a)
MCOT01082.0.CT	| ATP synthase subunit alpha | Similar to S4VDE6 | ***- | PANTHER PTHR15184 | PANTHER PTHR15184:SF3 | Pfam PF00006 | Pfam PF00306	LIKEGDIVK					38.36	39.4	0.9985	2	1013.61	507.814	2	0.000214	0.211	119	127		FU_2015_0616_RJ_36_11b.23872.23872. File:"FU_2015_0616_RJ_36_11b.raw", NativeID:"controllerType=0 controllerNumber=1 scan=23872"	Mudpit_FU_2015_0616_RJ_27_11A_150619194009 (11a)
MCOT01082.0.CT	| ATP synthase subunit alpha | Similar to S4VDE6 | ***- | PANTHER PTHR15184 | PANTHER PTHR15184:SF3 | Pfam PF00006 | Pfam PF00306	VVDALGNTIDGK					45.31	62.23	0.9998	2	1200.64	601.325	2	0.000324	0.27	145	156		FU_2015_0616_RJ_52_9a.36095.36095. File:"FU_2015_0616_RJ_52_9a.raw", NativeID:"controllerType=0 controllerNumber=1 scan=36095"	Mudpit_FU_2015_0616_RJ_52_9a (9a)
MCOT01082.0.CT	| ATP synthase subunit alpha | Similar to S4VDE6 | ***- | PANTHER PTHR15184 | PANTHER PTHR15184:SF3 | Pfam PF00006 | Pfam PF00306	VVDALGNTIDGKGPLK					39.28	81.16	0.9968	2	3191.78	798.952	4	1600	-142	145	160		FU_2015_0616_RJ_43_7a.41581.41581. File:"FU_2015_0616_RJ_43_7a.raw", NativeID:"controllerType=0 controllerNumber=1 scan=41581"	Mudpit_FU_2015_0616_RJ_43_7a (7a)
MCOT01082.0.CT	| ATP synthase subunit alpha | Similar to S4VDE6 | ***- | PANTHER PTHR15184 | PANTHER PTHR15184:SF3 | Pfam PF00006 | Pfam PF00306	VVDALGNTIDGKGPLK					39.69	58.81	0.9998	2	1595.89	532.97	3	0.000147	0.0921	145	160		FU_2015_0616_RJ_55_10b.44163.44163. File:"FU_2015_0616_RJ_55_10b.raw", NativeID:"controllerType=0 controllerNumber=1 scan=44163"	Mudpit_FU_2015_0616_RJ_64_10a (10a)
MCOT01082.0.CT	| ATP synthase subunit alpha | Similar to S4VDE6 | ***- | PANTHER PTHR15184 | PANTHER PTHR15184:SF3 | Pfam PF00006 | Pfam PF00306	TALAIDTIINQK					39.95	71.27	0.9997	2	1299.74	650.878	2	0.00112	0.858	214	225		FU_2015_0616_RJ_55_10b.61352.61352. File:"FU_2015_0616_RJ_55_10b.raw", NativeID:"controllerType=0 controllerNumber=1 scan=61352"	Mudpit_FU_2015_0616_RJ_64_10a (10a)
MCOT01082.0.CT	| ATP synthase subunit alpha | Similar to S4VDE6 | ***- | PANTHER PTHR15184 | PANTHER PTHR15184:SF3 | Pfam PF00006 | Pfam PF00306	VVDALGNTIDGKGPLK					39.28	79.65	0.9992	2	1595.89	798.952	2	0.000342	0.214	145	160		FU_2015_0616_RJ_43_7a.41862.41862. File:"FU_2015_0616_RJ_43_7a.raw", NativeID:"controllerType=0 controllerNumber=1 scan=41862"	Mudpit_FU_2015_0616_RJ_43_7a (7a)
MCOT01082.0.CT	| ATP synthase subunit alpha | Similar to S4VDE6 | ***- | PANTHER PTHR15184 | PANTHER PTHR15184:SF3 | Pfam PF00006 | Pfam PF00306	EAYPGDVFYLHSR					45.66	49.2	0.9986	2	3105.46	777.373	4	1550	-159	330	342		FU_2015_0616_RJ_13_4b.43070.43070. File:"FU_2015_0616_RJ_13_4b.raw", NativeID:"controllerType=0 controllerNumber=1 scan=43070"	Mudpit_FU_2015_0616_RJ_40_4a (4a)
MCOT01082.0.CT	| ATP synthase subunit alpha | Similar to S4VDE6 | ***- | PANTHER PTHR15184 | PANTHER PTHR15184:SF3 | Pfam PF00006 | Pfam PF00306	VVDALGNTIDGKGPLK					39.69	48.94	0.9997	2	1595.89	532.97	3	-3.59e-05	-0.0225	145	160		FU_2015_0616_RJ_55_10b.43762.43762. File:"FU_2015_0616_RJ_55_10b.raw", NativeID:"controllerType=0 controllerNumber=1 scan=43762"	Mudpit_FU_2015_0616_RJ_64_10a (10a)
MCOT01082.0.CT	| ATP synthase subunit alpha | Similar to S4VDE6 | ***- | PANTHER PTHR15184 | PANTHER PTHR15184:SF3 | Pfam PF00006 | Pfam PF00306	ISVREPMQSGIK					42.88	43.39	0.9991	2	1343.72	672.869	2	0.000826	0.614	178	189		FU_2015_0616_RJ_42_8a.28976.28976. File:"FU_2015_0616_RJ_42_8a.raw", NativeID:"controllerType=0 controllerNumber=1 scan=28976"	Mudpit_FU_2015_0616_RJ_42_8a (8a)
MCOT01082.0.CT	| ATP synthase subunit alpha | Similar to S4VDE6 | ***- | PANTHER PTHR15184 | PANTHER PTHR15184:SF3 | Pfam PF00006 | Pfam PF00306	EPmQSGIK	M3 Oxidation	1	1000	52.35	45.35	59.15	0.99	2	904.433	453.224	2	-5.5e-05	-0.0607	182	189		FU_2015_0616_RJ_52_9a.6700.6700. File:"FU_2015_0616_RJ_52_9a.raw", NativeID:"controllerType=0 controllerNumber=1 scan=6700"	Mudpit_FU_2015_0616_RJ_52_9a (9a)
MCOT01082.0.CT	| ATP synthase subunit alpha | Similar to S4VDE6 | ***- | PANTHER PTHR15184 | PANTHER PTHR15184:SF3 | Pfam PF00006 | Pfam PF00306	VVDALGNTIDGKGPLK					39.68	46.85	0.9997	2	1595.89	532.97	3	0.000696	0.436	145	160		FU_2015_0616_RJ_27_11A_150619194009.43291.43291. File:"FU_2015_0616_RJ_27_11A_150619194009.raw", NativeID:"controllerType=0 controllerNumber=1 scan=43291"	Mudpit_FU_2015_0616_RJ_27_11A_150619194009 (11a)
MCOT01082.0.CT	| ATP synthase subunit alpha | Similar to S4VDE6 | ***- | PANTHER PTHR15184 | PANTHER PTHR15184:SF3 | Pfam PF00006 | Pfam PF00306	TALAIDTIINQK					39.04	55.28	0.9996	2	1300.74	434.588	3	1	-0.17	214	225		FU_2015_0616_RJ_36_11b.62610.62610. File:"FU_2015_0616_RJ_36_11b.raw", NativeID:"controllerType=0 controllerNumber=1 scan=62610"	Mudpit_FU_2015_0616_RJ_27_11A_150619194009 (11a)
MCOT01082.0.CT	| ATP synthase subunit alpha | Similar to S4VDE6 | ***- | PANTHER PTHR15184 | PANTHER PTHR15184:SF3 | Pfam PF00006 | Pfam PF00306	VVDALGnTIDGKGPLK	N7 Deamidated	1	1000	81.87	42.25	46.52	0.9986	2	3193.75	799.444	4	1600	-148	145	160		FU_2015_0616_RJ_42_8a.42253.42253. File:"FU_2015_0616_RJ_42_8a.raw", NativeID:"controllerType=0 controllerNumber=1 scan=42253"	Mudpit_FU_2015_0616_RJ_42_8a (8a)
MCOT01082.0.CT	| ATP synthase subunit alpha | Similar to S4VDE6 | ***- | PANTHER PTHR15184 | PANTHER PTHR15184:SF3 | Pfam PF00006 | Pfam PF00306	TALAIDTIINQk	K12 Methyl	1	1000	111.03	39.35	80.42	0.9993	2	1313.76	657.885	2	0.00048	0.365	214	225		FU_2015_0616_RJ_52_9a.64849.64849. File:"FU_2015_0616_RJ_52_9a.raw", NativeID:"controllerType=0 controllerNumber=1 scan=64849"	Mudpit_FU_2015_0616_RJ_52_9a (9a)
MCOT01082.0.CT	| ATP synthase subunit alpha | Similar to S4VDE6 | ***- | PANTHER PTHR15184 | PANTHER PTHR15184:SF3 | Pfam PF00006 | Pfam PF00306	ITEDTDAK					43.46	35.66	0.9599	2	1782.84	446.716	4	891	-4.37	527	534		FU_2015_0616_RJ_13_4b.4236.4236. File:"FU_2015_0616_RJ_13_4b.raw", NativeID:"controllerType=0 controllerNumber=1 scan=4236"	Mudpit_FU_2015_0616_RJ_40_4a (4a)
MCOT01082.0.CT	| ATP synthase subunit alpha | Similar to S4VDE6 | ***- | PANTHER PTHR15184 | PANTHER PTHR15184:SF3 | Pfam PF00006 | Pfam PF00306	TGAIVDVPVGEDLLGR					41.12	61.33	0.9987	2	3219.74	805.942	4	1610	152	129	144		FU_2015_0616_RJ_42_8a.69928.69928. File:"FU_2015_0616_RJ_42_8a.raw", NativeID:"controllerType=0 controllerNumber=1 scan=69928"	Mudpit_FU_2015_0616_RJ_42_8a (8a)
MCOT01082.0.CT	| ATP synthase subunit alpha | Similar to S4VDE6 | ***- | PANTHER PTHR15184 | PANTHER PTHR15184:SF3 | Pfam PF00006 | Pfam PF00306	VVDALGNTIDGK					45.3	38.22	0.9766	2	2401.27	601.325	4	1200	154	145	156		FU_2015_0616_RJ_64_10a.34368.34368. File:"FU_2015_0616_RJ_64_10a.raw", NativeID:"controllerType=0 controllerNumber=1 scan=34368"	Mudpit_FU_2015_0616_RJ_64_10a (10a)
MCOT01082.0.CT	| ATP synthase subunit alpha | Similar to S4VDE6 | ***- | PANTHER PTHR15184 | PANTHER PTHR15184:SF3 | Pfam PF00006 | Pfam PF00306	AVDSLVPIGR					39.42	31.63	0.9475	2	1025.59	513.801	2	-0.000182	-0.177	190	199		FU_2015_0616_RJ_46_2a.38372.38372. File:"FU_2015_0616_RJ_46_2a.raw", NativeID:"controllerType=0 controllerNumber=1 scan=38372"	Mudpit_FU_2015_0616_RJ_46_2a (2a)
MCOT01082.0.CT	| ATP synthase subunit alpha | Similar to S4VDE6 | ***- | PANTHER PTHR15184 | PANTHER PTHR15184:SF3 | Pfam PF00006 | Pfam PF00306	VLSIGDGIAR					41.36	46.46	0.9984	2	1999.14	500.793	4	1000	-74.3	69	78		FU_2015_0616_RJ_62_12a.40612.40612. File:"FU_2015_0616_RJ_62_12a.raw", NativeID:"controllerType=0 controllerNumber=1 scan=40612"	Mudpit_FU_2015_0616_RJ_62_12a (12a)
MCOT01082.0.CT	| ATP synthase subunit alpha | Similar to S4VDE6 | ***- | PANTHER PTHR15184 | PANTHER PTHR15184:SF3 | Pfam PF00006 | Pfam PF00306	GHLDKLDPAK					44.26	46.61	0.9967	2	2185.19	547.304	4	1090	-174	489	498		FU_2015_0616_RJ_40_4a.15803.15803. File:"FU_2015_0616_RJ_40_4a.raw", NativeID:"controllerType=0 controllerNumber=1 scan=15803"	Mudpit_FU_2015_0616_RJ_40_4a (4a)
MCOT01082.0.CT	| ATP synthase subunit alpha | Similar to S4VDE6 | ***- | PANTHER PTHR15184 | PANTHER PTHR15184:SF3 | Pfam PF00006 | Pfam PF00306	VVDALGNTIDGKGPLK					39.69	50.8	1	2	1595.89	532.97	3	0.000513	0.321	145	160		FU_2015_0616_RJ_27_11A_150619194009.43815.43815. File:"FU_2015_0616_RJ_27_11A_150619194009.raw", NativeID:"controllerType=0 controllerNumber=1 scan=43815"	Mudpit_FU_2015_0616_RJ_27_11A_150619194009 (11a)
MCOT01082.0.CT	| ATP synthase subunit alpha | Similar to S4VDE6 | ***- | PANTHER PTHR15184 | PANTHER PTHR15184:SF3 | Pfam PF00006 | Pfam PF00306	TGAIVDVPVGEDLLGR					41.15	37.18	0.9873	2	3219.74	805.941	4	1610	152	129	144		FU_2015_0616_RJ_42_8a.70022.70022. File:"FU_2015_0616_RJ_42_8a.raw", NativeID:"controllerType=0 controllerNumber=1 scan=70022"	Mudpit_FU_2015_0616_RJ_42_8a (8a)
MCOT01082.0.CT	| ATP synthase subunit alpha | Similar to S4VDE6 | ***- | PANTHER PTHR15184 | PANTHER PTHR15184:SF3 | Pfam PF00006 | Pfam PF00306	EAYPGDVFYLHSR					45.66	75.62	0.9984	2	3105.46	777.373	4	1550	-159	330	342		FU_2015_0616_RJ_27_11A_150619194009.53624.53624. File:"FU_2015_0616_RJ_27_11A_150619194009.raw", NativeID:"controllerType=0 controllerNumber=1 scan=53624"	Mudpit_FU_2015_0616_RJ_27_11A_150619194009 (11a)
MCOT01082.0.CT	| ATP synthase subunit alpha | Similar to S4VDE6 | ***- | PANTHER PTHR15184 | PANTHER PTHR15184:SF3 | Pfam PF00006 | Pfam PF00306	VVDALGNTIDGK					45.34	77.66	0.9997	2	1200.64	601.325	2	0.000446	0.371	145	156		FU_2015_0616_RJ_64_10a.37307.37307. File:"FU_2015_0616_RJ_64_10a.raw", NativeID:"controllerType=0 controllerNumber=1 scan=37307"	Mudpit_FU_2015_0616_RJ_64_10a (10a)
MCOT01082.0.CT	| ATP synthase subunit alpha | Similar to S4VDE6 | ***- | PANTHER PTHR15184 | PANTHER PTHR15184:SF3 | Pfam PF00006 | Pfam PF00306	TGAIVDVPVGEDLLGR					39.65	53.3	0.9999	2	1609.87	537.63	3	0.000866	0.538	129	144		FU_2015_0616_RJ_55_10b.71095.71095. File:"FU_2015_0616_RJ_55_10b.raw", NativeID:"controllerType=0 controllerNumber=1 scan=71095"	Mudpit_FU_2015_0616_RJ_64_10a (10a)
MCOT01082.0.CT	| ATP synthase subunit alpha | Similar to S4VDE6 | ***- | PANTHER PTHR15184 | PANTHER PTHR15184:SF3 | Pfam PF00006 | Pfam PF00306	NIQADEMVEFSSGLK					45.61	46.01	1	2	1666.79	834.401	2	0.000934	0.56	84	98		FU_2015_0616_RJ_11_5b.53753.53753. File:"FU_2015_0616_RJ_11_5b.raw", NativeID:"controllerType=0 controllerNumber=1 scan=53753"	Mudpit_FU_2015_0616_RJ_17_5a (5a)
MCOT01082.0.CT	| ATP synthase subunit alpha | Similar to S4VDE6 | ***- | PANTHER PTHR15184 | PANTHER PTHR15184:SF3 | Pfam PF00006 | Pfam PF00306	TVVTNFLANFTG					45.28	48.36	0.9989	2	2565.31	642.336	4	1280	65.4	537	548		FU_2015_0616_RJ_51_8b.87954.87954. File:"FU_2015_0616_RJ_51_8b.raw", NativeID:"controllerType=0 controllerNumber=1 scan=87954"	Mudpit_FU_2015_0616_RJ_42_8a (8a)
MCOT01082.0.CT	| ATP synthase subunit alpha | Similar to S4VDE6 | ***- | PANTHER PTHR15184 | PANTHER PTHR15184:SF3 | Pfam PF00006 | Pfam PF00306	LIKEGDIVK					39.14	27.06	0.9722	2	1013.61	507.813	2	-0.000336	-0.331	119	127		FU_2015_0616_RJ_52_9a.23449.23449. File:"FU_2015_0616_RJ_52_9a.raw", NativeID:"controllerType=0 controllerNumber=1 scan=23449"	Mudpit_FU_2015_0616_RJ_52_9a (9a)
MCOT01082.0.CT	| ATP synthase subunit alpha | Similar to S4VDE6 | ***- | PANTHER PTHR15184 | PANTHER PTHR15184:SF3 | Pfam PF00006 | Pfam PF00306	QGQYVPmAIEEQVAVIYcGVR	M7 Oxidation	1	1000	37.72	41.48	30.1	0.9479	2	2414.15	805.723	3	0.00402	1.66	468	488	C18 Methylthio	FU_2015_0616_RJ_27_11A_150619194009.93765.93765. File:"FU_2015_0616_RJ_27_11A_150619194009.raw", NativeID:"controllerType=0 controllerNumber=1 scan=93765"	Mudpit_FU_2015_0616_RJ_27_11A_150619194009 (11a)
MCOT01082.0.CT	| ATP synthase subunit alpha | Similar to S4VDE6 | ***- | PANTHER PTHR15184 | PANTHER PTHR15184:SF3 | Pfam PF00006 | Pfam PF00306	TDLEETGR					42.97	28.86	0.9696	2	919.425	460.72	2	-8.99e-05	-0.0977	61	68		FU_2015_0616_RJ_43_7a.12144.12144. File:"FU_2015_0616_RJ_43_7a.raw", NativeID:"controllerType=0 controllerNumber=1 scan=12144"	Mudpit_FU_2015_0616_RJ_43_7a (7a)
MCOT01082.0.CT	| ATP synthase subunit alpha | Similar to S4VDE6 | ***- | PANTHER PTHR15184 | PANTHER PTHR15184:SF3 | Pfam PF00006 | Pfam PF00306	VVDALGNTIDGK					45.3	74.64	0.9995	2	1200.64	601.325	2	8.01e-05	0.0666	145	156		FU_2015_0616_RJ_52_9a.35634.35634. File:"FU_2015_0616_RJ_52_9a.raw", NativeID:"controllerType=0 controllerNumber=1 scan=35634"	Mudpit_FU_2015_0616_RJ_52_9a (9a)
MCOT01082.0.CT	| ATP synthase subunit alpha | Similar to S4VDE6 | ***- | PANTHER PTHR15184 | PANTHER PTHR15184:SF3 | Pfam PF00006 | Pfam PF00306	TVVTNFLANFTG					45.28	32.04	0.9828	2	1282.66	642.336	2	0.000942	0.734	537	548		FU_2015_0616_RJ_51_8b.88033.88033. File:"FU_2015_0616_RJ_51_8b.raw", NativeID:"controllerType=0 controllerNumber=1 scan=88033"	Mudpit_FU_2015_0616_RJ_42_8a (8a)
MCOT01082.0.CT	| ATP synthase subunit alpha | Similar to S4VDE6 | ***- | PANTHER PTHR15184 | PANTHER PTHR15184:SF3 | Pfam PF00006 | Pfam PF00306	TALAIDTIINQk	K12 Methyl	1	1000	130.95	39.34	76.32	0.9994	2	1313.76	657.885	2	0.000602	0.458	214	225		FU_2015_0616_RJ_42_8a.65352.65352. File:"FU_2015_0616_RJ_42_8a.raw", NativeID:"controllerType=0 controllerNumber=1 scan=65352"	Mudpit_FU_2015_0616_RJ_42_8a (8a)
MCOT01082.0.CT	| ATP synthase subunit alpha | Similar to S4VDE6 | ***- | PANTHER PTHR15184 | PANTHER PTHR15184:SF3 | Pfam PF00006 | Pfam PF00306	TDLEETGR					42.98	26.91	0.9475	2	919.425	460.72	2	-0.000152	-0.165	61	68		FU_2015_0616_RJ_43_7a.12219.12219. File:"FU_2015_0616_RJ_43_7a.raw", NativeID:"controllerType=0 controllerNumber=1 scan=12219"	Mudpit_FU_2015_0616_RJ_43_7a (7a)
MCOT01082.0.CT	| ATP synthase subunit alpha | Similar to S4VDE6 | ***- | PANTHER PTHR15184 | PANTHER PTHR15184:SF3 | Pfam PF00006 | Pfam PF00306	VVDALGNTIDGK					45.31	52.9	1	2	1200.64	601.325	2	-4.19e-05	-0.0349	145	156		FU_2015_0616_RJ_52_9a.33192.33192. File:"FU_2015_0616_RJ_52_9a.raw", NativeID:"controllerType=0 controllerNumber=1 scan=33192"	Mudpit_FU_2015_0616_RJ_52_9a (9a)
MCOT01082.0.CT	| ATP synthase subunit alpha | Similar to S4VDE6 | ***- | PANTHER PTHR15184 | PANTHER PTHR15184:SF3 | Pfam PF00006 | Pfam PF00306	VVDALGNTIDGKGPLK					39.75	39.98	0.9962	2	1595.89	532.97	3	-0.000402	-0.252	145	160		FU_2015_0616_RJ_55_10b.43322.43322. File:"FU_2015_0616_RJ_55_10b.raw", NativeID:"controllerType=0 controllerNumber=1 scan=43322"	Mudpit_FU_2015_0616_RJ_64_10a (10a)
MCOT01082.0.CT	| ATP synthase subunit alpha | Similar to S4VDE6 | ***- | PANTHER PTHR15184 | PANTHER PTHR15184:SF3 | Pfam PF00006 | Pfam PF00306	LIKEGDIVK					38.41	34.46	0.9962	2	1013.61	507.813	2	-8.99e-05	-0.0886	119	127		FU_2015_0616_RJ_36_11b.23793.23793. File:"FU_2015_0616_RJ_36_11b.raw", NativeID:"controllerType=0 controllerNumber=1 scan=23793"	Mudpit_FU_2015_0616_RJ_27_11A_150619194009 (11a)
MCOT01082.0.CT	| ATP synthase subunit alpha | Similar to S4VDE6 | ***- | PANTHER PTHR15184 | PANTHER PTHR15184:SF3 | Pfam PF00006 | Pfam PF00306	VVDALGnTIDGK	N7 Deamidated	1	1000	128.13	43.97	77.58	0.9994	2	1201.62	601.817	2	-0.000172	-0.143	145	156		FU_2015_0616_RJ_27_11A_150619194009.34714.34714. File:"FU_2015_0616_RJ_27_11A_150619194009.raw", NativeID:"controllerType=0 controllerNumber=1 scan=34714"	Mudpit_FU_2015_0616_RJ_27_11A_150619194009 (11a)
MCOT01082.0.CT	| ATP synthase subunit alpha | Similar to S4VDE6 | ***- | PANTHER PTHR15184 | PANTHER PTHR15184:SF3 | Pfam PF00006 | Pfam PF00306	EPmQSGIK	M3 Oxidation	1	1000	49.66	45.33	35.09	0.9873	2	904.432	453.223	2	-0.000237	-0.262	182	189		FU_2015_0616_RJ_52_9a.6753.6753. File:"FU_2015_0616_RJ_52_9a.raw", NativeID:"controllerType=0 controllerNumber=1 scan=6753"	Mudpit_FU_2015_0616_RJ_52_9a (9a)
MCOT01082.0.CT	| ATP synthase subunit alpha | Similar to S4VDE6 | ***- | PANTHER PTHR15184 | PANTHER PTHR15184:SF3 | Pfam PF00006 | Pfam PF00306	VLSIGDGIAR					41.36	26.37	0.9717	2	999.572	500.793	2	0.00022	0.22	69	78		FU_2015_0616_RJ_62_12a.39935.39935. File:"FU_2015_0616_RJ_62_12a.raw", NativeID:"controllerType=0 controllerNumber=1 scan=39935"	Mudpit_FU_2015_0616_RJ_62_12a (12a)
MCOT01082.0.CT	| ATP synthase subunit alpha | Similar to S4VDE6 | ***- | PANTHER PTHR15184 | PANTHER PTHR15184:SF3 | Pfam PF00006 | Pfam PF00306	EAYPGDVFYLHSR					45.69	63.82	0.9989	2	3105.47	777.374	4	1550	-158	330	342		FU_2015_0616_RJ_27_11A_150619194009.53730.53730. File:"FU_2015_0616_RJ_27_11A_150619194009.raw", NativeID:"controllerType=0 controllerNumber=1 scan=53730"	Mudpit_FU_2015_0616_RJ_27_11A_150619194009 (11a)
MCOT01082.0.CT	| ATP synthase subunit alpha | Similar to S4VDE6 | ***- | PANTHER PTHR15184 | PANTHER PTHR15184:SF3 | Pfam PF00006 | Pfam PF00306	FNDSEDEKK					42.75	57.19	0.9996	2	1110.48	556.249	2	-0.000186	-0.167	227	235		FU_2015_0616_RJ_51_8b.5319.5319. File:"FU_2015_0616_RJ_51_8b.raw", NativeID:"controllerType=0 controllerNumber=1 scan=5319"	Mudpit_FU_2015_0616_RJ_42_8a (8a)
MCOT01082.0.CT	| ATP synthase subunit alpha | Similar to S4VDE6 | ***- | PANTHER PTHR15184 | PANTHER PTHR15184:SF3 | Pfam PF00006 | Pfam PF00306	TALAIDTIINQk	K12 Methyl	1	1000	113.21	39.32	86.03	0.9975	2	1313.76	657.886	2	0.00133	1.01	214	225		FU_2015_0616_RJ_52_9a.65038.65038. File:"FU_2015_0616_RJ_52_9a.raw", NativeID:"controllerType=0 controllerNumber=1 scan=65038"	Mudpit_FU_2015_0616_RJ_52_9a (9a)
MCOT01082.0.CT	| ATP synthase subunit alpha | Similar to S4VDE6 | ***- | PANTHER PTHR15184 | PANTHER PTHR15184:SF3 | Pfam PF00006 | Pfam PF00306	TGAIVDVPVGEDLLGR					41.12	102.1	0.9867	2	3219.74	805.942	4	1610	152	129	144		FU_2015_0616_RJ_42_8a.69390.69390. File:"FU_2015_0616_RJ_42_8a.raw", NativeID:"controllerType=0 controllerNumber=1 scan=69390"	Mudpit_FU_2015_0616_RJ_42_8a (8a)
MCOT01082.0.CT	| ATP synthase subunit alpha | Similar to S4VDE6 | ***- | PANTHER PTHR15184 | PANTHER PTHR15184:SF3 | Pfam PF00006 | Pfam PF00306	EGKITEDTDAK					44.47	68.3	0.9996	2	1205.58	603.796	2	0.000108	0.0896	524	534		FU_2015_0616_RJ_62_12a.6101.6101. File:"FU_2015_0616_RJ_62_12a.raw", NativeID:"controllerType=0 controllerNumber=1 scan=6101"	Mudpit_FU_2015_0616_RJ_62_12a (12a)
MCOT01082.0.CT	| ATP synthase subunit alpha | Similar to S4VDE6 | ***- | PANTHER PTHR15184 | PANTHER PTHR15184:SF3 | Pfam PF00006 | Pfam PF00306	TALAIDTIINQk	K12 Methyl	1	1000	83.37	39.41	60.93	0.9994	2	1313.76	657.885	2	-0.000374	-0.284	214	225		FU_2015_0616_RJ_51_8b.64537.64537. File:"FU_2015_0616_RJ_51_8b.raw", NativeID:"controllerType=0 controllerNumber=1 scan=64537"	Mudpit_FU_2015_0616_RJ_42_8a (8a)
MCOT01082.0.CT	| ATP synthase subunit alpha | Similar to S4VDE6 | ***- | PANTHER PTHR15184 | PANTHER PTHR15184:SF3 | Pfam PF00006 | Pfam PF00306	AAEISSILEER					45.79	39.86	0.9912	2	1216.63	609.322	2	-0.000724	-0.595	43	53		FU_2015_0616_RJ_55_10b.56181.56181. File:"FU_2015_0616_RJ_55_10b.raw", NativeID:"controllerType=0 controllerNumber=1 scan=56181"	Mudpit_FU_2015_0616_RJ_64_10a (10a)
MCOT01082.0.CT	| ATP synthase subunit alpha | Similar to S4VDE6 | ***- | PANTHER PTHR15184 | PANTHER PTHR15184:SF3 | Pfam PF00006 | Pfam PF00306	ISVREPMQSGIK					41.6	28.69	0.978	2	1343.72	448.915	3	0.000112	0.0833	178	189		FU_2015_0616_RJ_42_8a.28555.28555. File:"FU_2015_0616_RJ_42_8a.raw", NativeID:"controllerType=0 controllerNumber=1 scan=28555"	Mudpit_FU_2015_0616_RJ_42_8a (8a)
MCOT01082.0.CT	| ATP synthase subunit alpha | Similar to S4VDE6 | ***- | PANTHER PTHR15184 | PANTHER PTHR15184:SF3 | Pfam PF00006 | Pfam PF00306	HALIIYDDLSK					44.8	76.99	0.9977	2	2573.38	644.351	4	1290	72.8	301	311		FU_2015_0616_RJ_51_8b.47455.47455. File:"FU_2015_0616_RJ_51_8b.raw", NativeID:"controllerType=0 controllerNumber=1 scan=47455"	Mudpit_FU_2015_0616_RJ_42_8a (8a)
MCOT01082.0.CT	| ATP synthase subunit alpha | Similar to S4VDE6 | ***- | PANTHER PTHR15184 | PANTHER PTHR15184:SF3 | Pfam PF00006 | Pfam PF00306	NIQADEmVEFSSGLK	M7 Oxidation	1	1000	54.99	45.21	45.63	0.9988	2	3365.57	842.399	4	1680	61.2	84	98		FU_2015_0616_RJ_36_11b.50415.50415. File:"FU_2015_0616_RJ_36_11b.raw", NativeID:"controllerType=0 controllerNumber=1 scan=50415"	Mudpit_FU_2015_0616_RJ_27_11A_150619194009 (11a)
MCOT01082.0.CT	| ATP synthase subunit alpha | Similar to S4VDE6 | ***- | PANTHER PTHR15184 | PANTHER PTHR15184:SF3 | Pfam PF00006 | Pfam PF00306	VLSIGDGIAR					40.78	30.44	0.981	2	999.571	500.793	2	-0.000206	-0.206	69	78		FU_2015_0616_RJ_27_11A_150619194009.42412.42412. File:"FU_2015_0616_RJ_27_11A_150619194009.raw", NativeID:"controllerType=0 controllerNumber=1 scan=42412"	Mudpit_FU_2015_0616_RJ_27_11A_150619194009 (11a)
MCOT01082.0.CT	| ATP synthase subunit alpha | Similar to S4VDE6 | ***- | PANTHER PTHR15184 | PANTHER PTHR15184:SF3 | Pfam PF00006 | Pfam PF00306	TGAIVDVPVGEDLLGR					41.12	93.89	0.9939	2	3219.74	805.942	4	1610	152	129	144		FU_2015_0616_RJ_27_11A_150619194009.70874.70874. File:"FU_2015_0616_RJ_27_11A_150619194009.raw", NativeID:"controllerType=0 controllerNumber=1 scan=70874"	Mudpit_FU_2015_0616_RJ_27_11A_150619194009 (11a)
MCOT01082.0.CT	| ATP synthase subunit alpha | Similar to S4VDE6 | ***- | PANTHER PTHR15184 | PANTHER PTHR15184:SF3 | Pfam PF00006 | Pfam PF00306	EGKITEDTDAK					44.47	53.9	1	2	1205.58	603.796	2	0.000108	0.0896	524	534		FU_2015_0616_RJ_62_12a.6299.6299. File:"FU_2015_0616_RJ_62_12a.raw", NativeID:"controllerType=0 controllerNumber=1 scan=6299"	Mudpit_FU_2015_0616_RJ_62_12a (12a)
MCOT01082.0.CT	| ATP synthase subunit alpha | Similar to S4VDE6 | ***- | PANTHER PTHR15184 | PANTHER PTHR15184:SF3 | Pfam PF00006 | Pfam PF00306	TDLEETGR					42.97	29.51	0.9533	2	919.425	460.72	2	-2.99e-05	-0.0325	61	68		FU_2015_0616_RJ_60_1a.9688.9688. File:"FU_2015_0616_RJ_60_1a.raw", NativeID:"controllerType=0 controllerNumber=1 scan=9688"	Mudpit_FU_2015_0616_RJ_60_1a (1a)
MCOT01082.0.CT	| ATP synthase subunit alpha | Similar to S4VDE6 | ***- | PANTHER PTHR15184 | PANTHER PTHR15184:SF3 | Pfam PF00006 | Pfam PF00306	TALAIDTIINQK					39.91	48.04	0.9992	2	1299.74	650.878	2	0.00173	1.33	214	225		FU_2015_0616_RJ_55_10b.61086.61086. File:"FU_2015_0616_RJ_55_10b.raw", NativeID:"controllerType=0 controllerNumber=1 scan=61086"	Mudpit_FU_2015_0616_RJ_64_10a (10a)
MCOT01082.0.CT	| ATP synthase subunit alpha | Similar to S4VDE6 | ***- | PANTHER PTHR15184 | PANTHER PTHR15184:SF3 | Pfam PF00006 | Pfam PF00306	TDLEETGR					43.04	29.48	0.9809	2	919.425	460.72	2	0.000276	0.3	61	68		FU_2015_0616_RJ_43_7a.12028.12028. File:"FU_2015_0616_RJ_43_7a.raw", NativeID:"controllerType=0 controllerNumber=1 scan=12028"	Mudpit_FU_2015_0616_RJ_43_7a (7a)
MCOT01082.0.CT	| ATP synthase subunit alpha | Similar to S4VDE6 | ***- | PANTHER PTHR15184 | PANTHER PTHR15184:SF3 | Pfam PF00006 | Pfam PF00306	ISVREPMQSGIK					41.6	33.34	0.9885	2	1343.72	448.915	3	-0.000164	-0.122	178	189		FU_2015_0616_RJ_42_8a.28665.28665. File:"FU_2015_0616_RJ_42_8a.raw", NativeID:"controllerType=0 controllerNumber=1 scan=28665"	Mudpit_FU_2015_0616_RJ_42_8a (8a)
MCOT01082.0.CT	| ATP synthase subunit alpha | Similar to S4VDE6 | ***- | PANTHER PTHR15184 | PANTHER PTHR15184:SF3 | Pfam PF00006 | Pfam PF00306	VLSIGDGIAR					41.37	46.77	0.9988	2	999.571	500.793	2	-2.39e-05	-0.0239	69	78		FU_2015_0616_RJ_34_3a.43955.43955. File:"FU_2015_0616_RJ_34_3a.raw", NativeID:"controllerType=0 controllerNumber=1 scan=43955"	Mudpit_FU_2015_0616_RJ_34_3a (3a)
MCOT01082.0.CT	| ATP synthase subunit alpha | Similar to S4VDE6 | ***- | PANTHER PTHR15184 | PANTHER PTHR15184:SF3 | Pfam PF00006 | Pfam PF00306	TGAIVDVPVGEDLLGR					41.14	90.71	0.9951	2	3219.74	805.941	4	1610	152	129	144		FU_2015_0616_RJ_27_11A_150619194009.71022.71022. File:"FU_2015_0616_RJ_27_11A_150619194009.raw", NativeID:"controllerType=0 controllerNumber=1 scan=71022"	Mudpit_FU_2015_0616_RJ_27_11A_150619194009 (11a)
MCOT01082.0.CT	| ATP synthase subunit alpha | Similar to S4VDE6 | ***- | PANTHER PTHR15184 | PANTHER PTHR15184:SF3 | Pfam PF00006 | Pfam PF00306	NIQADEmVEFSSGLK	M7 Oxidation	1	1000	55.62	45.15	31.63	0.9466	2	3365.56	842.398	4	1680	59.5	84	98		FU_2015_0616_RJ_36_11b.50921.50921. File:"FU_2015_0616_RJ_36_11b.raw", NativeID:"controllerType=0 controllerNumber=1 scan=50921"	Mudpit_FU_2015_0616_RJ_27_11A_150619194009 (11a)
MCOT01082.0.CT	| ATP synthase subunit alpha | Similar to S4VDE6 | ***- | PANTHER PTHR15184 | PANTHER PTHR15184:SF3 | Pfam PF00006 | Pfam PF00306	NIQADEMVEFSSGLK					45.63	42.44	0.9942	2	3333.58	834.402	4	1670	77.1	84	98		FU_2015_0616_RJ_59_12b.72025.72025. File:"FU_2015_0616_RJ_59_12b.raw", NativeID:"controllerType=0 controllerNumber=1 scan=72025"	Mudpit_FU_2015_0616_RJ_62_12a (12a)
MCOT01082.0.CT	| ATP synthase subunit alpha | Similar to S4VDE6 | ***- | PANTHER PTHR15184 | PANTHER PTHR15184:SF3 | Pfam PF00006 | Pfam PF00306	VVDALGNTIDGKGPLK					39.76	50.9	1	2	1595.89	532.97	3	-0.00113	-0.71	145	160		FU_2015_0616_RJ_42_8a.43086.43086. File:"FU_2015_0616_RJ_42_8a.raw", NativeID:"controllerType=0 controllerNumber=1 scan=43086"	Mudpit_FU_2015_0616_RJ_42_8a (8a)
MCOT01082.0.CT	| ATP synthase subunit alpha | Similar to S4VDE6 | ***- | PANTHER PTHR15184 | PANTHER PTHR15184:SF3 | Pfam PF00006 | Pfam PF00306	VVDALGNTIDGK					45.32	75.54	0.9995	2	1200.64	601.325	2	0.000568	0.473	145	156		FU_2015_0616_RJ_52_9a.35900.35900. File:"FU_2015_0616_RJ_52_9a.raw", NativeID:"controllerType=0 controllerNumber=1 scan=35900"	Mudpit_FU_2015_0616_RJ_52_9a (9a)
MCOT01082.0.CT	| ATP synthase subunit alpha | Similar to S4VDE6 | ***- | PANTHER PTHR15184 | PANTHER PTHR15184:SF3 | Pfam PF00006 | Pfam PF00306	VVDALGNTIDGKGPLK					39.27	69.07	0.9997	2	1595.89	798.952	2	0.000464	0.291	145	160		FU_2015_0616_RJ_43_7a.41474.41474. File:"FU_2015_0616_RJ_43_7a.raw", NativeID:"controllerType=0 controllerNumber=1 scan=41474"	Mudpit_FU_2015_0616_RJ_43_7a (7a)
MCOT01082.0.CT	| ATP synthase subunit alpha | Similar to S4VDE6 | ***- | PANTHER PTHR15184 | PANTHER PTHR15184:SF3 | Pfam PF00006 | Pfam PF00306	VVDALGNTIDGKGPLK					39.69	56.47	0.9999	2	1595.89	532.97	3	0.00033	0.207	145	160		FU_2015_0616_RJ_55_10b.44063.44063. File:"FU_2015_0616_RJ_55_10b.raw", NativeID:"controllerType=0 controllerNumber=1 scan=44063"	Mudpit_FU_2015_0616_RJ_64_10a (10a)
MCOT01082.0.CT	| ATP synthase subunit alpha | Similar to S4VDE6 | ***- | PANTHER PTHR15184 | PANTHER PTHR15184:SF3 | Pfam PF00006 | Pfam PF00306	TALAIDTIINQK					39.95	67.71	0.9997	2	1299.74	650.878	2	0.00075	0.577	214	225		FU_2015_0616_RJ_15_7b.39351.39351. File:"FU_2015_0616_RJ_15_7b.raw", NativeID:"controllerType=0 controllerNumber=1 scan=39351"	Mudpit_FU_2015_0616_RJ_43_7a (7a)
MCOT01082.0.CT	| ATP synthase subunit alpha | Similar to S4VDE6 | ***- | PANTHER PTHR15184 | PANTHER PTHR15184:SF3 | Pfam PF00006 | Pfam PF00306	VVDALGNTIDGKGPLK					39.69	56.97	0.9998	2	1595.89	532.97	3	-3.59e-05	-0.0225	145	160		FU_2015_0616_RJ_43_7a.41713.41713. File:"FU_2015_0616_RJ_43_7a.raw", NativeID:"controllerType=0 controllerNumber=1 scan=41713"	Mudpit_FU_2015_0616_RJ_43_7a (7a)
MCOT01082.0.CT	| ATP synthase subunit alpha | Similar to S4VDE6 | ***- | PANTHER PTHR15184 | PANTHER PTHR15184:SF3 | Pfam PF00006 | Pfam PF00306	LIKEGDIVK					38.34	32.04	0.9925	2	1013.61	507.814	2	0.000702	0.692	119	127		FU_2015_0616_RJ_36_11b.23944.23944. File:"FU_2015_0616_RJ_36_11b.raw", NativeID:"controllerType=0 controllerNumber=1 scan=23944"	Mudpit_FU_2015_0616_RJ_27_11A_150619194009 (11a)
MCOT01082.0.CT	| ATP synthase subunit alpha | Similar to S4VDE6 | ***- | PANTHER PTHR15184 | PANTHER PTHR15184:SF3 | Pfam PF00006 | Pfam PF00306	VVDALGNTIDGk	K12 Methyl	1	1000	111	44.78	68.19	0.9992	2	1214.65	608.332	2	-0.000678	-0.558	145	156		FU_2015_0616_RJ_52_9a.41282.41282. File:"FU_2015_0616_RJ_52_9a.raw", NativeID:"controllerType=0 controllerNumber=1 scan=41282"	Mudpit_FU_2015_0616_RJ_52_9a (9a)
MCOT01082.0.CT	| ATP synthase subunit alpha | Similar to S4VDE6 | ***- | PANTHER PTHR15184 | PANTHER PTHR15184:SF3 | Pfam PF00006 | Pfam PF00306	ELIIGDRQTGK					40.67	25.99	0.9719	2	1228.68	410.567	3	0.000345	0.281	203	213		FU_2015_0616_RJ_64_10a.23935.23935. File:"FU_2015_0616_RJ_64_10a.raw", NativeID:"controllerType=0 controllerNumber=1 scan=23935"	Mudpit_FU_2015_0616_RJ_64_10a (10a)
MCOT01082.0.CT	| ATP synthase subunit alpha | Similar to S4VDE6 | ***- | PANTHER PTHR15184 | PANTHER PTHR15184:SF3 | Pfam PF00006 | Pfam PF00306	AVDSLVPIGR					39.4	39.69	0.9919	2	2051.17	513.801	4	1030	-99.3	190	199		FU_2015_0616_RJ_43_7a.44874.44874. File:"FU_2015_0616_RJ_43_7a.raw", NativeID:"controllerType=0 controllerNumber=1 scan=44874"	Mudpit_FU_2015_0616_RJ_43_7a (7a)
MCOT01082.0.CT	| ATP synthase subunit alpha | Similar to S4VDE6 | ***- | PANTHER PTHR15184 | PANTHER PTHR15184:SF3 | Pfam PF00006 | Pfam PF00306	VVDALGNTIDGKGPLK					39.28	90.17	0.9979	2	1595.89	798.952	2	0.000342	0.214	145	160		FU_2015_0616_RJ_43_7a.41758.41758. File:"FU_2015_0616_RJ_43_7a.raw", NativeID:"controllerType=0 controllerNumber=1 scan=41758"	Mudpit_FU_2015_0616_RJ_43_7a (7a)
MCOT01082.0.CT	| ATP synthase subunit alpha | Similar to S4VDE6 | ***- | PANTHER PTHR15184 | PANTHER PTHR15184:SF3 | Pfam PF00006 | Pfam PF00306	TALAIDTIINQk	K12 Methyl	1	1000	103.98	39.35	80.39	0.9993	2	1313.76	657.885	2	0.00048	0.365	214	225		FU_2015_0616_RJ_52_9a.64945.64945. File:"FU_2015_0616_RJ_52_9a.raw", NativeID:"controllerType=0 controllerNumber=1 scan=64945"	Mudpit_FU_2015_0616_RJ_52_9a (9a)
MCOT01082.0.CT	| ATP synthase subunit alpha | Similar to S4VDE6 | ***- | PANTHER PTHR15184 | PANTHER PTHR15184:SF3 | Pfam PF00006 | Pfam PF00306	VVDALGNTIDGK					45.34	79.96	0.9994	2	1200.64	601.325	2	0.000446	0.371	145	156		FU_2015_0616_RJ_52_9a.36000.36000. File:"FU_2015_0616_RJ_52_9a.raw", NativeID:"controllerType=0 controllerNumber=1 scan=36000"	Mudpit_FU_2015_0616_RJ_52_9a (9a)
MCOT01082.0.CT	| ATP synthase subunit alpha | Similar to S4VDE6 | ***- | PANTHER PTHR15184 | PANTHER PTHR15184:SF3 | Pfam PF00006 | Pfam PF00306	VVDALGNTIDGKGPLK					39.69	58.53	0.9998	2	1595.89	532.97	3	0.000147	0.0921	145	160		FU_2015_0616_RJ_55_10b.43866.43866. File:"FU_2015_0616_RJ_55_10b.raw", NativeID:"controllerType=0 controllerNumber=1 scan=43866"	Mudpit_FU_2015_0616_RJ_64_10a (10a)
MCOT01082.0.CT	| ATP synthase subunit alpha | Similar to S4VDE6 | ***- | PANTHER PTHR15184 | PANTHER PTHR15184:SF3 | Pfam PF00006 | Pfam PF00306	HALIIYDDLSK					44.8	64.39	0.9984	2	1930.03	644.351	3	643	-211	301	311		FU_2015_0616_RJ_51_8b.47564.47564. File:"FU_2015_0616_RJ_51_8b.raw", NativeID:"controllerType=0 controllerNumber=1 scan=47564"	Mudpit_FU_2015_0616_RJ_42_8a (8a)
MCOT01082.0.CT	| ATP synthase subunit alpha | Similar to S4VDE6 | ***- | PANTHER PTHR15184 | PANTHER PTHR15184:SF3 | Pfam PF00006 | Pfam PF00306	EPmQSGIK	M3 Oxidation	1	1000	51.87	45.35	36.88	0.99	2	904.433	453.224	2	7.05e-06	0.00779	182	189		FU_2015_0616_RJ_52_9a.6611.6611. File:"FU_2015_0616_RJ_52_9a.raw", NativeID:"controllerType=0 controllerNumber=1 scan=6611"	Mudpit_FU_2015_0616_RJ_52_9a (9a)
MCOT01082.0.CT	| ATP synthase subunit alpha | Similar to S4VDE6 | ***- | PANTHER PTHR15184 | PANTHER PTHR15184:SF3 | Pfam PF00006 | Pfam PF00306	VLSIGDGIAR					40.98	42.11	0.9972	2	999.571	500.793	2	-0.000694	-0.694	69	78		FU_2015_0616_RJ_27_11A_150619194009.42906.42906. File:"FU_2015_0616_RJ_27_11A_150619194009.raw", NativeID:"controllerType=0 controllerNumber=1 scan=42906"	Mudpit_FU_2015_0616_RJ_27_11A_150619194009 (11a)
MCOT01082.0.CT	| ATP synthase subunit alpha | Similar to S4VDE6 | ***- | PANTHER PTHR15184 | PANTHER PTHR15184:SF3 | Pfam PF00006 | Pfam PF00306	TGAIVDVPVGEDLLGR					41.12	93.96	0.9917	2	3219.74	805.942	4	1610	152	129	144		FU_2015_0616_RJ_42_8a.69464.69464. File:"FU_2015_0616_RJ_42_8a.raw", NativeID:"controllerType=0 controllerNumber=1 scan=69464"	Mudpit_FU_2015_0616_RJ_42_8a (8a)
MCOT01082.0.CT	| ATP synthase subunit alpha | Similar to S4VDE6 | ***- | PANTHER PTHR15184 | PANTHER PTHR15184:SF3 | Pfam PF00006 | Pfam PF00306	EPmQSGIK	M3 Oxidation	1	1000	54.33	45.35	35.21	0.99	2	904.433	453.224	2	-5.5e-05	-0.0607	182	189		FU_2015_0616_RJ_52_9a.6477.6477. File:"FU_2015_0616_RJ_52_9a.raw", NativeID:"controllerType=0 controllerNumber=1 scan=6477"	Mudpit_FU_2015_0616_RJ_52_9a (9a)
MCOT01082.0.CT	| ATP synthase subunit alpha | Similar to S4VDE6 | ***- | PANTHER PTHR15184 | PANTHER PTHR15184:SF3 | Pfam PF00006 | Pfam PF00306	VVDALGNTIDGKGPLK					39.66	43.66	0.9995	2	1595.89	532.97	3	0.000879	0.55	145	160		FU_2015_0616_RJ_27_11A_150619194009.42794.42794. File:"FU_2015_0616_RJ_27_11A_150619194009.raw", NativeID:"controllerType=0 controllerNumber=1 scan=42794"	Mudpit_FU_2015_0616_RJ_27_11A_150619194009 (11a)
MCOT01082.0.CT	| ATP synthase subunit alpha | Similar to S4VDE6 | ***- | PANTHER PTHR15184 | PANTHER PTHR15184:SF3 | Pfam PF00006 | Pfam PF00306	TGAIVDVPVGEDLLGR					41.12	90.02	0.9934	2	3219.74	805.942	4	1610	152	129	144		FU_2015_0616_RJ_42_8a.69552.69552. File:"FU_2015_0616_RJ_42_8a.raw", NativeID:"controllerType=0 controllerNumber=1 scan=69552"	Mudpit_FU_2015_0616_RJ_42_8a (8a)
MCOT01082.0.CT	| ATP synthase subunit alpha | Similar to S4VDE6 | ***- | PANTHER PTHR15184 | PANTHER PTHR15184:SF3 | Pfam PF00006 | Pfam PF00306	VVDALGNTIDGK					45.29	36.51	0.971	2	2401.27	601.326	4	1200	155	145	156		FU_2015_0616_RJ_64_10a.37745.37745. File:"FU_2015_0616_RJ_64_10a.raw", NativeID:"controllerType=0 controllerNumber=1 scan=37745"	Mudpit_FU_2015_0616_RJ_64_10a (10a)
MCOT01082.0.CT	| ATP synthase subunit alpha | Similar to S4VDE6 | ***- | PANTHER PTHR15184 | PANTHER PTHR15184:SF3 | Pfam PF00006 | Pfam PF00306	EAYPGDVFYLHSR					45.66	61.69	0.9989	2	3105.46	777.373	4	1550	-159	330	342		FU_2015_0616_RJ_27_11A_150619194009.53218.53218. File:"FU_2015_0616_RJ_27_11A_150619194009.raw", NativeID:"controllerType=0 controllerNumber=1 scan=53218"	Mudpit_FU_2015_0616_RJ_27_11A_150619194009 (11a)
MCOT01082.0.CT	| ATP synthase subunit alpha | Similar to S4VDE6 | ***- | PANTHER PTHR15184 | PANTHER PTHR15184:SF3 | Pfam PF00006 | Pfam PF00306	TALAIDTIINQK					39.96	45.31	0.9991	2	1299.74	650.878	2	0.000628	0.483	214	225		FU_2015_0616_RJ_15_7b.39088.39088. File:"FU_2015_0616_RJ_15_7b.raw", NativeID:"controllerType=0 controllerNumber=1 scan=39088"	Mudpit_FU_2015_0616_RJ_43_7a (7a)
MCOT01082.0.CT	| ATP synthase subunit alpha | Similar to S4VDE6 | ***- | PANTHER PTHR15184 | PANTHER PTHR15184:SF3 | Pfam PF00006 | Pfam PF00306	ISVREPmQSGIK	M7 Oxidation	1	1000	47.95	45.93	28.33	0.9567	2	1359.72	454.247	3	9.05e-06	0.00665	178	189		FU_2015_0616_RJ_43_7a.20350.20350. File:"FU_2015_0616_RJ_43_7a.raw", NativeID:"controllerType=0 controllerNumber=1 scan=20350"	Mudpit_FU_2015_0616_RJ_43_7a (7a)
MCOT01082.0.CT	| ATP synthase subunit alpha | Similar to S4VDE6 | ***- | PANTHER PTHR15184 | PANTHER PTHR15184:SF3 | Pfam PF00006 | Pfam PF00306	AVDSLVPIGR					39.4	44.93	0.9991	2	1025.59	513.801	2	0.000184	0.179	190	199		FU_2015_0616_RJ_43_7a.44318.44318. File:"FU_2015_0616_RJ_43_7a.raw", NativeID:"controllerType=0 controllerNumber=1 scan=44318"	Mudpit_FU_2015_0616_RJ_43_7a (7a)
MCOT01082.0.CT	| ATP synthase subunit alpha | Similar to S4VDE6 | ***- | PANTHER PTHR15184 | PANTHER PTHR15184:SF3 | Pfam PF00006 | Pfam PF00306	TDLEETGR					42.97	29.42	0.9484	2	919.425	460.72	2	-2.99e-05	-0.0325	61	68		FU_2015_0616_RJ_60_1a.9648.9648. File:"FU_2015_0616_RJ_60_1a.raw", NativeID:"controllerType=0 controllerNumber=1 scan=9648"	Mudpit_FU_2015_0616_RJ_60_1a (1a)
MCOT01082.0.CT	| ATP synthase subunit alpha | Similar to S4VDE6 | ***- | PANTHER PTHR15184 | PANTHER PTHR15184:SF3 | Pfam PF00006 | Pfam PF00306	VLSIGDGIAR					41.36	38	0.9973	2	999.572	500.793	2	0.00016	0.16	69	78		FU_2015_0616_RJ_62_12a.40464.40464. File:"FU_2015_0616_RJ_62_12a.raw", NativeID:"controllerType=0 controllerNumber=1 scan=40464"	Mudpit_FU_2015_0616_RJ_62_12a (12a)
MCOT01082.0.CT	| ATP synthase subunit alpha | Similar to S4VDE6 | ***- | PANTHER PTHR15184 | PANTHER PTHR15184:SF3 | Pfam PF00006 | Pfam PF00306	TDLEETGR					42.97	29.49	0.9803	2	919.425	460.72	2	3.21e-05	0.0348	61	68		FU_2015_0616_RJ_43_7a.12098.12098. File:"FU_2015_0616_RJ_43_7a.raw", NativeID:"controllerType=0 controllerNumber=1 scan=12098"	Mudpit_FU_2015_0616_RJ_43_7a (7a)
MCOT01082.0.CT	| ATP synthase subunit alpha | Similar to S4VDE6 | ***- | PANTHER PTHR15184 | PANTHER PTHR15184:SF3 | Pfam PF00006 | Pfam PF00306	ISVREPMQSGIK					41.6	37.52	0.9955	2	1343.72	448.915	3	-0.000164	-0.122	178	189		FU_2015_0616_RJ_42_8a.28947.28947. File:"FU_2015_0616_RJ_42_8a.raw", NativeID:"controllerType=0 controllerNumber=1 scan=28947"	Mudpit_FU_2015_0616_RJ_42_8a (8a)
MCOT01082.0.CT	| ATP synthase subunit alpha | Similar to S4VDE6 | ***- | PANTHER PTHR15184 | PANTHER PTHR15184:SF3 | Pfam PF00006 | Pfam PF00306	TGAIVDVPVGEDLLGR					41.14	36.46	0.9974	2	1609.87	805.941	2	0.000512	0.318	129	144		FU_2015_0616_RJ_27_11A_150619194009.70673.70673. File:"FU_2015_0616_RJ_27_11A_150619194009.raw", NativeID:"controllerType=0 controllerNumber=1 scan=70673"	Mudpit_FU_2015_0616_RJ_27_11A_150619194009 (11a)
MCOT01082.0.CT	| ATP synthase subunit alpha | Similar to S4VDE6 | ***- | PANTHER PTHR15184 | PANTHER PTHR15184:SF3 | Pfam PF00006 | Pfam PF00306	NIQADEMVEFSSGLK					45.61	57.76	0.9998	2	1666.79	834.401	2	0.00069	0.414	84	98		FU_2015_0616_RJ_59_12b.71915.71915. File:"FU_2015_0616_RJ_59_12b.raw", NativeID:"controllerType=0 controllerNumber=1 scan=71915"	Mudpit_FU_2015_0616_RJ_62_12a (12a)
MCOT08395.0.MT	| Myosin 1 light chain | Similar to Q5MGI8 | ***- | PANTHER PTHR23048 | PANTHER PTHR23048:SF12	VLYALnLNPTLATIEK	N6 Deamidated	1	30.7	90.56	39.83	39.31	0.9945	2	1772.99	887.503	2	-0.00103	-0.583	35	50		FU_2015_0616_RJ_51_8b.73956.73956. File:"FU_2015_0616_RJ_51_8b.raw", NativeID:"controllerType=0 controllerNumber=1 scan=73956"	Mudpit_FU_2015_0616_RJ_42_8a (8a)
MCOT08395.0.MT	| Myosin 1 light chain | Similar to Q5MGI8 | ***- | PANTHER PTHR23048 | PANTHER PTHR23048:SF12	VLYALNLNPTLATIEK					37.83	76.53	0.9994	2	1772.01	887.012	2	0.00129	0.729	35	50		FU_2015_0616_RJ_27_11A_150619194009.79626.79626. File:"FU_2015_0616_RJ_27_11A_150619194009.raw", NativeID:"controllerType=0 controllerNumber=1 scan=79626"	Mudpit_FU_2015_0616_RJ_27_11A_150619194009 (11a)
MCOT08395.0.MT	| Myosin 1 light chain | Similar to Q5MGI8 | ***- | PANTHER PTHR23048 | PANTHER PTHR23048:SF12	VLYALNLNPTLATIEK					37.85	33.26	0.9849	2	3544.02	887.012	4	1770	53.4	35	50		FU_2015_0616_RJ_36_11b.80240.80240. File:"FU_2015_0616_RJ_36_11b.raw", NativeID:"controllerType=0 controllerNumber=1 scan=80240"	Mudpit_FU_2015_0616_RJ_27_11A_150619194009 (11a)
MCOT08395.0.MT	| Myosin 1 light chain | Similar to Q5MGI8 | ***- | PANTHER PTHR23048 | PANTHER PTHR23048:SF12	VLYALNLNPTLATIEk	K16 Methyl	1	1000	74.93	37.22	32.99	0.9536	2	1786.03	894.022	2	0.00481	2.69	35	50		FU_2015_0616_RJ_62_12a.81054.81054. File:"FU_2015_0616_RJ_62_12a.raw", NativeID:"controllerType=0 controllerNumber=1 scan=81054"	Mudpit_FU_2015_0616_RJ_62_12a (12a)
MCOT08395.0.MT	| Myosin 1 light chain | Similar to Q5MGI8 | ***- | PANTHER PTHR23048 | PANTHER PTHR23048:SF12	mmTMGQLHK	M1 Oxidation, M2 Oxidation	100%, 100%	49.31, 35.78	57.34	41.7	38.58	0.9863	2	2214.98	554.752	4	1110	215	148	156		FU_2015_0616_RJ_43_7a.11569.11569. File:"FU_2015_0616_RJ_43_7a.raw", NativeID:"controllerType=0 controllerNumber=1 scan=11569"	Mudpit_FU_2015_0616_RJ_43_7a (7a)
MCOT08395.0.MT	| Myosin 1 light chain | Similar to Q5MGI8 | ***- | PANTHER PTHR23048 | PANTHER PTHR23048:SF12	MmTmGQLHK	M2 Oxidation, M4 Oxidation	95%, 100%	13.24, 73.30	78.66	41.66	35.87	0.9952	2	1107.49	554.751	2	0.000434	0.392	148	156		FU_2015_0616_RJ_43_7a.7609.7609. File:"FU_2015_0616_RJ_43_7a.raw", NativeID:"controllerType=0 controllerNumber=1 scan=7609"	Mudpit_FU_2015_0616_RJ_43_7a (7a)
MCOT08395.0.MT	| Myosin 1 light chain | Similar to Q5MGI8 | ***- | PANTHER PTHR23048 | PANTHER PTHR23048:SF12	VLYALnLNPTLATIEk	N6 Deamidated, K16 Methyl	100%, 100%	30.70, 1,000.00	125.71	38.75	50.22	0.9989	2	1787.01	894.513	2	0.00334	1.87	35	50		FU_2015_0616_RJ_36_11b.86031.86031. File:"FU_2015_0616_RJ_36_11b.raw", NativeID:"controllerType=0 controllerNumber=1 scan=86031"	Mudpit_FU_2015_0616_RJ_27_11A_150619194009 (11a)
MCOT08395.0.MT	| Myosin 1 light chain | Similar to Q5MGI8 | ***- | PANTHER PTHR23048 | PANTHER PTHR23048:SF12	AKFAFDIYDTEGnGQIDAVDLGR	N13 Deamidated	0.98	17.56	52.11	45.72	37.29	0.9738	2	3353.59	839.404	4	838	34.9	12	34		FU_2015_0616_RJ_40_4a.78632.78632. File:"FU_2015_0616_RJ_40_4a.raw", NativeID:"controllerType=0 controllerNumber=1 scan=78632"	Mudpit_FU_2015_0616_RJ_40_4a (4a)
MCOT08395.0.MT	| Myosin 1 light chain | Similar to Q5MGI8 | ***- | PANTHER PTHR23048 | PANTHER PTHR23048:SF12	VLYALNLNPTLATIEK					37.97	26.91	0.9853	2	1772.01	887.012	2	0.000194	0.109	35	50		FU_2015_0616_RJ_59_12b.93284.93284. File:"FU_2015_0616_RJ_59_12b.raw", NativeID:"controllerType=0 controllerNumber=1 scan=93284"	Mudpit_FU_2015_0616_RJ_62_12a (12a)
MCOT08395.0.MT	| Myosin 1 light chain | Similar to Q5MGI8 | ***- | PANTHER PTHR23048 | PANTHER PTHR23048:SF12	KMMTmGQLHK	M5 Oxidation	1	38.66	96.42	44.39	35.7	0.9939	2	1219.59	610.801	2	0.000447	0.366	147	156		FU_2015_0616_RJ_64_10a.9384.9384. File:"FU_2015_0616_RJ_64_10a.raw", NativeID:"controllerType=0 controllerNumber=1 scan=9384"	Mudpit_FU_2015_0616_RJ_64_10a (10a)
MCOT08395.0.MT	| Myosin 1 light chain | Similar to Q5MGI8 | ***- | PANTHER PTHR23048 | PANTHER PTHR23048:SF12	VLYALnLNPTLATIEk	N6 Deamidated, K16 Methyl	99%, 100%	40.04, 1,000.00	104.5	38.75	40.34	0.9953	2	1787.01	894.513	2	0.00334	1.87	35	50		FU_2015_0616_RJ_36_11b.88923.88923. File:"FU_2015_0616_RJ_36_11b.raw", NativeID:"controllerType=0 controllerNumber=1 scan=88923"	Mudpit_FU_2015_0616_RJ_27_11A_150619194009 (11a)
MCOT08395.0.MT	| Myosin 1 light chain | Similar to Q5MGI8 | ***- | PANTHER PTHR23048 | PANTHER PTHR23048:SF12	AKFAFDIYDTEGnGQIDAVDLGR	N13 Deamidated	1	34.55	68.96	45.68	50.72	0.9991	2	3353.58	839.403	4	838	34.4	12	34		FU_2015_0616_RJ_40_4a.78729.78729. File:"FU_2015_0616_RJ_40_4a.raw", NativeID:"controllerType=0 controllerNumber=1 scan=78729"	Mudpit_FU_2015_0616_RJ_40_4a (4a)
MCOT08395.0.MT	| Myosin 1 light chain | Similar to Q5MGI8 | ***- | PANTHER PTHR23048 | PANTHER PTHR23048:SF12	VLYALNLNPTLATIEK					37.98	62.08	0.9997	2	1772.01	887.012	2	7.21e-05	0.0406	35	50		FU_2015_0616_RJ_59_12b.87018.87018. File:"FU_2015_0616_RJ_59_12b.raw", NativeID:"controllerType=0 controllerNumber=1 scan=87018"	Mudpit_FU_2015_0616_RJ_62_12a (12a)
MCOT08395.0.MT	| Myosin 1 light chain | Similar to Q5MGI8 | ***- | PANTHER PTHR23048 | PANTHER PTHR23048:SF12	VLYALnLNPTLATIEK	N6 Deamidated	1	38.38	136.99	39.84	64.08	0.999	2	1772.99	887.503	2	-0.00128	-0.72	35	50		FU_2015_0616_RJ_51_8b.78317.78317. File:"FU_2015_0616_RJ_51_8b.raw", NativeID:"controllerType=0 controllerNumber=1 scan=78317"	Mudpit_FU_2015_0616_RJ_42_8a (8a)
MCOT08395.0.MT	| Myosin 1 light chain | Similar to Q5MGI8 | ***- | PANTHER PTHR23048 | PANTHER PTHR23048:SF12	VLYALNLNPTLATIEK					37.85	97.48	0.9979	2	1772.01	887.012	2	0.000926	0.522	35	50		FU_2015_0616_RJ_27_11A_150619194009.79683.79683. File:"FU_2015_0616_RJ_27_11A_150619194009.raw", NativeID:"controllerType=0 controllerNumber=1 scan=79683"	Mudpit_FU_2015_0616_RJ_27_11A_150619194009 (11a)
MCOT08395.0.MT	| Myosin 1 light chain | Similar to Q5MGI8 | ***- | PANTHER PTHR23048 | PANTHER PTHR23048:SF12	VLYALNLNPTLATIEK					37.85	40.28	0.9987	2	1772.01	887.012	2	0.00117	0.66	35	50		FU_2015_0616_RJ_36_11b.85166.85166. File:"FU_2015_0616_RJ_36_11b.raw", NativeID:"controllerType=0 controllerNumber=1 scan=85166"	Mudpit_FU_2015_0616_RJ_27_11A_150619194009 (11a)
MCOT08395.0.MT	| Myosin 1 light chain | Similar to Q5MGI8 | ***- | PANTHER PTHR23048 | PANTHER PTHR23048:SF12	VLYALNLNPTLATIEk	K16 Methyl	1	1000	15.99	41.06	29.49	0.978	2	1786.03	596.349	3	0.00205	1.15	35	50		FU_2015_0616_RJ_59_12b.93094.93094. File:"FU_2015_0616_RJ_59_12b.raw", NativeID:"controllerType=0 controllerNumber=1 scan=93094"	Mudpit_FU_2015_0616_RJ_62_12a (12a)
MCOT08395.0.MT	| Myosin 1 light chain | Similar to Q5MGI8 | ***- | PANTHER PTHR23048 | PANTHER PTHR23048:SF12	VLYALNLNPTLATIEk	K16 Methyl	1	1000	124.12	37.2	43.63	0.9974	2	1786.03	894.021	2	0.00249	1.39	35	50		FU_2015_0616_RJ_62_12a.78210.78210. File:"FU_2015_0616_RJ_62_12a.raw", NativeID:"controllerType=0 controllerNumber=1 scan=78210"	Mudpit_FU_2015_0616_RJ_62_12a (12a)
MCOT08395.0.MT	| Myosin 1 light chain | Similar to Q5MGI8 | ***- | PANTHER PTHR23048 | PANTHER PTHR23048:SF12	VLYALNLNPTLATIEK					37.85	76.85	0.9994	2	1772.01	887.012	2	0.000926	0.522	35	50		FU_2015_0616_RJ_27_11A_150619194009.79308.79308. File:"FU_2015_0616_RJ_27_11A_150619194009.raw", NativeID:"controllerType=0 controllerNumber=1 scan=79308"	Mudpit_FU_2015_0616_RJ_27_11A_150619194009 (11a)
MCOT08395.0.MT	| Myosin 1 light chain | Similar to Q5MGI8 | ***- | PANTHER PTHR23048 | PANTHER PTHR23048:SF12	VLYALNLNPTLATIEK					37.85	63.52	0.9996	2	1772.01	887.012	2	0.00117	0.66	35	50		FU_2015_0616_RJ_36_11b.84374.84374. File:"FU_2015_0616_RJ_36_11b.raw", NativeID:"controllerType=0 controllerNumber=1 scan=84374"	Mudpit_FU_2015_0616_RJ_27_11A_150619194009 (11a)
MCOT08395.0.MT	| Myosin 1 light chain | Similar to Q5MGI8 | ***- | PANTHER PTHR23048 | PANTHER PTHR23048:SF12	VLYALNLNPTLATIEk	K16 Methyl	1	1000	77.87	41.05	65.18	0.9995	2	1786.03	596.349	3	0.00168	0.941	35	50		FU_2015_0616_RJ_59_12b.89694.89694. File:"FU_2015_0616_RJ_59_12b.raw", NativeID:"controllerType=0 controllerNumber=1 scan=89694"	Mudpit_FU_2015_0616_RJ_62_12a (12a)
MCOT08395.0.MT	| Myosin 1 light chain | Similar to Q5MGI8 | ***- | PANTHER PTHR23048 | PANTHER PTHR23048:SF12	VLYALNLNPTLATIEk	K16 Methyl	1	1000	91.37	37.3	39.62	0.9971	2	1786.03	894.02	2	0.00176	0.983	35	50		FU_2015_0616_RJ_62_12a.81132.81132. File:"FU_2015_0616_RJ_62_12a.raw", NativeID:"controllerType=0 controllerNumber=1 scan=81132"	Mudpit_FU_2015_0616_RJ_62_12a (12a)
MCOT08395.0.MT	| Myosin 1 light chain | Similar to Q5MGI8 | ***- | PANTHER PTHR23048 | PANTHER PTHR23048:SF12	mMTmGQLHK	M1 Oxidation, M4 Oxidation	100%, 100%	28.50, 35.78	56.4	41.66	36.17	0.9773	2	2214.98	554.751	4	1110	215	148	156		FU_2015_0616_RJ_43_7a.8629.8629. File:"FU_2015_0616_RJ_43_7a.raw", NativeID:"controllerType=0 controllerNumber=1 scan=8629"	Mudpit_FU_2015_0616_RJ_43_7a (7a)
MCOT08395.0.MT	| Myosin 1 light chain | Similar to Q5MGI8 | ***- | PANTHER PTHR23048 | PANTHER PTHR23048:SF12	VLYALNLNPTLATIEK					36.47	60.33	0.9998	2	1772.01	591.677	3	0.000791	0.446	35	50		FU_2015_0616_RJ_35_9b.71775.71775. File:"FU_2015_0616_RJ_35_9b.raw", NativeID:"controllerType=0 controllerNumber=1 scan=71775"	Mudpit_FU_2015_0616_RJ_52_9a (9a)
MCOT08395.0.MT	| Myosin 1 light chain | Similar to Q5MGI8 | ***- | PANTHER PTHR23048 | PANTHER PTHR23048:SF12	VLYALNLNPTLATIEK					37.98	36.22	0.9971	2	1772.01	887.012	2	0.000438	0.247	35	50		FU_2015_0616_RJ_59_12b.89035.89035. File:"FU_2015_0616_RJ_59_12b.raw", NativeID:"controllerType=0 controllerNumber=1 scan=89035"	Mudpit_FU_2015_0616_RJ_62_12a (12a)
MCOT08395.0.MT	| Myosin 1 light chain | Similar to Q5MGI8 | ***- | PANTHER PTHR23048 | PANTHER PTHR23048:SF12	VLYALnLNPTLATIEK	N6 Deamidated	0.05	0	73.68	40.59	42.88	0.998	2	1772.99	592.006	3	0.00225	1.27	35	50		FU_2015_0616_RJ_59_12b.84269.84269. File:"FU_2015_0616_RJ_59_12b.raw", NativeID:"controllerType=0 controllerNumber=1 scan=84269"	Mudpit_FU_2015_0616_RJ_62_12a (12a)
MCOT08395.0.MT	| Myosin 1 light chain | Similar to Q5MGI8 | ***- | PANTHER PTHR23048 | PANTHER PTHR23048:SF12	VLYALNLNPTLATIEk	K16 Methyl	1	1000	96.27	37.27	28.01	0.9692	2	1786.03	894.021	2	0.00298	1.67	35	50		FU_2015_0616_RJ_13_4b.67291.67291. File:"FU_2015_0616_RJ_13_4b.raw", NativeID:"controllerType=0 controllerNumber=1 scan=67291"	Mudpit_FU_2015_0616_RJ_40_4a (4a)
MCOT08395.0.MT	| Myosin 1 light chain | Similar to Q5MGI8 | ***- | PANTHER PTHR23048 | PANTHER PTHR23048:SF12	VLYALnLNPTLATIEK	N6 Deamidated	0.98	17.44	136.81	39.7	66.75	0.9996	2	1772.99	887.504	2	0.000918	0.518	35	50		FU_2015_0616_RJ_51_8b.77884.77884. File:"FU_2015_0616_RJ_51_8b.raw", NativeID:"controllerType=0 controllerNumber=1 scan=77884"	Mudpit_FU_2015_0616_RJ_42_8a (8a)
MCOT08395.0.MT	| Myosin 1 light chain | Similar to Q5MGI8 | ***- | PANTHER PTHR23048 | PANTHER PTHR23048:SF12	MmTMGQLHK	M2 Oxidation	1	30.7	64.13	42.8	36.19	0.9763	2	2182.99	546.754	4	1090	-219	148	156		FU_2015_0616_RJ_13_4b.14615.14615. File:"FU_2015_0616_RJ_13_4b.raw", NativeID:"controllerType=0 controllerNumber=1 scan=14615"	Mudpit_FU_2015_0616_RJ_40_4a (4a)
MCOT08395.0.MT	| Myosin 1 light chain | Similar to Q5MGI8 | ***- | PANTHER PTHR23048 | PANTHER PTHR23048:SF12	MMTMGQLHK					43.23	34.59	0.9661	2	2151	538.756	4	1080	-200	148	156		FU_2015_0616_RJ_35_9b.26209.26209. File:"FU_2015_0616_RJ_35_9b.raw", NativeID:"controllerType=0 controllerNumber=1 scan=26209"	Mudpit_FU_2015_0616_RJ_52_9a (9a)
MCOT08395.0.MT	| Myosin 1 light chain | Similar to Q5MGI8 | ***- | PANTHER PTHR23048 | PANTHER PTHR23048:SF12	MmTmGQLHK	M2 Oxidation, M4 Oxidation	94%, 100%	12.20, 36.19	49.51	41.64	44.96	0.9979	2	2214.98	554.751	4	1110	214	148	156		FU_2015_0616_RJ_27_11A_150619194009.7198.7198. File:"FU_2015_0616_RJ_27_11A_150619194009.raw", NativeID:"controllerType=0 controllerNumber=1 scan=7198"	Mudpit_FU_2015_0616_RJ_27_11A_150619194009 (11a)
MCOT08395.0.MT	| Myosin 1 light chain | Similar to Q5MGI8 | ***- | PANTHER PTHR23048 | PANTHER PTHR23048:SF12	VLYALNLNPTLATIEK					37.82	29.91	0.9891	2	1772.01	887.012	2	0.00154	0.866	35	50		FU_2015_0616_RJ_27_11A_150619194009.82799.82799. File:"FU_2015_0616_RJ_27_11A_150619194009.raw", NativeID:"controllerType=0 controllerNumber=1 scan=82799"	Mudpit_FU_2015_0616_RJ_27_11A_150619194009 (11a)
MCOT08395.0.MT	| Myosin 1 light chain | Similar to Q5MGI8 | ***- | PANTHER PTHR23048 | PANTHER PTHR23048:SF12	VLYALNLNPTLATIEK					37.85	90.75	0.9984	2	1772.01	887.012	2	0.00117	0.66	35	50		FU_2015_0616_RJ_36_11b.80646.80646. File:"FU_2015_0616_RJ_36_11b.raw", NativeID:"controllerType=0 controllerNumber=1 scan=80646"	Mudpit_FU_2015_0616_RJ_27_11A_150619194009 (11a)
MCOT08395.0.MT	| Myosin 1 light chain | Similar to Q5MGI8 | ***- | PANTHER PTHR23048 | PANTHER PTHR23048:SF12	MmTMGQLHK	M2 Oxidation	1	30.7	55.78	42.79	37.02	0.9806	2	2182.99	546.754	4	1090	-219	148	156		FU_2015_0616_RJ_15_7b.12350.12350. File:"FU_2015_0616_RJ_15_7b.raw", NativeID:"controllerType=0 controllerNumber=1 scan=12350"	Mudpit_FU_2015_0616_RJ_43_7a (7a)
MCOT08395.0.MT	| Myosin 1 light chain | Similar to Q5MGI8 | ***- | PANTHER PTHR23048 | PANTHER PTHR23048:SF12	KMMTMGQLHK					46.58	49.16	0.9956	2	1203.61	402.212	3	0.0221	18.3	147	156		FU_2015_0616_RJ_35_9b.19396.19396. File:"FU_2015_0616_RJ_35_9b.raw", NativeID:"controllerType=0 controllerNumber=1 scan=19396"	Mudpit_FU_2015_0616_RJ_52_9a (9a)
MCOT08395.0.MT	| Myosin 1 light chain | Similar to Q5MGI8 | ***- | PANTHER PTHR23048 | PANTHER PTHR23048:SF12	VLYALNLnPTLATIEK	N8 Deamidated	1	76.83	176.92	39.71	80.23	0.9992	2	1772.99	887.504	2	0.000796	0.449	35	50		FU_2015_0616_RJ_51_8b.78879.78879. File:"FU_2015_0616_RJ_51_8b.raw", NativeID:"controllerType=0 controllerNumber=1 scan=78879"	Mudpit_FU_2015_0616_RJ_42_8a (8a)
MCOT08395.0.MT	| Myosin 1 light chain | Similar to Q5MGI8 | ***- | PANTHER PTHR23048 | PANTHER PTHR23048:SF12	MmTmGQLHK	M2 Oxidation, M4 Oxidation	99%, 100%	18.88, 40.94	37.45	41.63	34.66	0.9661	2	2214.97	554.751	4	1110	214	148	156		FU_2015_0616_RJ_27_11A_150619194009.7260.7260. File:"FU_2015_0616_RJ_27_11A_150619194009.raw", NativeID:"controllerType=0 controllerNumber=1 scan=7260"	Mudpit_FU_2015_0616_RJ_27_11A_150619194009 (11a)
MCOT08395.0.MT	| Myosin 1 light chain | Similar to Q5MGI8 | ***- | PANTHER PTHR23048 | PANTHER PTHR23048:SF12	VLYALNLNPTLATIEK					37.85	61.92	0.9996	2	1772.01	887.012	2	0.00117	0.66	35	50		FU_2015_0616_RJ_36_11b.82487.82487. File:"FU_2015_0616_RJ_36_11b.raw", NativeID:"controllerType=0 controllerNumber=1 scan=82487"	Mudpit_FU_2015_0616_RJ_27_11A_150619194009 (11a)
MCOT08395.0.MT	| Myosin 1 light chain | Similar to Q5MGI8 | ***- | PANTHER PTHR23048 | PANTHER PTHR23048:SF12	VLYALNLNPTLATIEK					37.83	40.36	0.9957	2	3544.02	887.012	4	1770	53.6	35	50		FU_2015_0616_RJ_27_11A_150619194009.82696.82696. File:"FU_2015_0616_RJ_27_11A_150619194009.raw", NativeID:"controllerType=0 controllerNumber=1 scan=82696"	Mudpit_FU_2015_0616_RJ_27_11A_150619194009 (11a)
MCOT08395.0.MT	| Myosin 1 light chain | Similar to Q5MGI8 | ***- | PANTHER PTHR23048 | PANTHER PTHR23048:SF12	VLYALNLNPTLATIEK					36.47	35.53	0.9974	2	1772.01	591.677	3	0.000791	0.446	35	50		FU_2015_0616_RJ_35_9b.71995.71995. File:"FU_2015_0616_RJ_35_9b.raw", NativeID:"controllerType=0 controllerNumber=1 scan=71995"	Mudpit_FU_2015_0616_RJ_52_9a (9a)
MCOT08395.0.MT	| Myosin 1 light chain | Similar to Q5MGI8 | ***- | PANTHER PTHR23048 | PANTHER PTHR23048:SF12	VLYALNLNPTLATIEk	K16 Methyl	1	1000	110.8	37.29	41.95	0.9956	2	1786.03	894.02	2	0.00163	0.915	35	50		FU_2015_0616_RJ_13_4b.70583.70583. File:"FU_2015_0616_RJ_13_4b.raw", NativeID:"controllerType=0 controllerNumber=1 scan=70583"	Mudpit_FU_2015_0616_RJ_40_4a (4a)
MCOT08395.0.MT	| Myosin 1 light chain | Similar to Q5MGI8 | ***- | PANTHER PTHR23048 | PANTHER PTHR23048:SF12	VLYALnLNPTLATIEK	N6 Deamidated	0.38	13	81.4	40.64	55.29	0.9997	2	1772.99	592.005	3	0.00115	0.648	35	50		FU_2015_0616_RJ_59_12b.88872.88872. File:"FU_2015_0616_RJ_59_12b.raw", NativeID:"controllerType=0 controllerNumber=1 scan=88872"	Mudpit_FU_2015_0616_RJ_62_12a (12a)
MCOT08395.0.MT	| Myosin 1 light chain | Similar to Q5MGI8 | ***- | PANTHER PTHR23048 | PANTHER PTHR23048:SF12	VLYALNLNPTLATIEK					37.98	46.87	0.9997	2	1772.01	887.012	2	0.000316	0.178	35	50		FU_2015_0616_RJ_59_12b.93371.93371. File:"FU_2015_0616_RJ_59_12b.raw", NativeID:"controllerType=0 controllerNumber=1 scan=93371"	Mudpit_FU_2015_0616_RJ_62_12a (12a)
MCOT08395.0.MT	| Myosin 1 light chain | Similar to Q5MGI8 | ***- | PANTHER PTHR23048 | PANTHER PTHR23048:SF12	VLYALNLNPTLATIEK					36.64	60.41	0.9998	2	1772.01	591.677	3	0.000425	0.24	35	50		FU_2015_0616_RJ_35_9b.71548.71548. File:"FU_2015_0616_RJ_35_9b.raw", NativeID:"controllerType=0 controllerNumber=1 scan=71548"	Mudpit_FU_2015_0616_RJ_52_9a (9a)
MCOT08395.0.MT	| Myosin 1 light chain | Similar to Q5MGI8 | ***- | PANTHER PTHR23048 | PANTHER PTHR23048:SF12	KMMTmGQLHK	M5 Oxidation	1	33.66	65.87	44.39	34.78	0.9643	2	2439.18	610.802	4	1220	111	147	156		FU_2015_0616_RJ_64_10a.9445.9445. File:"FU_2015_0616_RJ_64_10a.raw", NativeID:"controllerType=0 controllerNumber=1 scan=9445"	Mudpit_FU_2015_0616_RJ_64_10a (10a)
MCOT08395.0.MT	| Myosin 1 light chain | Similar to Q5MGI8 | ***- | PANTHER PTHR23048 | PANTHER PTHR23048:SF12	VLYALNLNPTLATIEK					37.97	63.64	0.9997	2	1772.01	887.012	2	0.000194	0.109	35	50		FU_2015_0616_RJ_59_12b.88121.88121. File:"FU_2015_0616_RJ_59_12b.raw", NativeID:"controllerType=0 controllerNumber=1 scan=88121"	Mudpit_FU_2015_0616_RJ_62_12a (12a)
MCOT08395.0.MT	| Myosin 1 light chain | Similar to Q5MGI8 | ***- | PANTHER PTHR23048 | PANTHER PTHR23048:SF12	VLYALnLNPTLATIEK	N6 Deamidated	0.42	13.79	84.67	40.62	56.23	0.998	2	1772.99	592.004	3	-0.00215	-1.21	35	50		FU_2015_0616_RJ_59_12b.88808.88808. File:"FU_2015_0616_RJ_59_12b.raw", NativeID:"controllerType=0 controllerNumber=1 scan=88808"	Mudpit_FU_2015_0616_RJ_62_12a (12a)
MCOT08395.0.MT	| Myosin 1 light chain | Similar to Q5MGI8 | ***- | PANTHER PTHR23048 | PANTHER PTHR23048:SF12	VLYALnLNPTLATIEK	N6 Deamidated	0.98	17.44	135.92	39.71	72.78	0.9995	2	1772.99	887.504	2	0.000796	0.449	35	50		FU_2015_0616_RJ_51_8b.74365.74365. File:"FU_2015_0616_RJ_51_8b.raw", NativeID:"controllerType=0 controllerNumber=1 scan=74365"	Mudpit_FU_2015_0616_RJ_42_8a (8a)
MCOT08395.0.MT	| Myosin 1 light chain | Similar to Q5MGI8 | ***- | PANTHER PTHR23048 | PANTHER PTHR23048:SF12	MmTmGQLHK	M2 Oxidation, M4 Oxidation	94%, 100%	12.20, 32.14	38.52	41.64	42.76	0.996	2	2214.97	554.751	4	1110	214	148	156		FU_2015_0616_RJ_27_11A_150619194009.7315.7315. File:"FU_2015_0616_RJ_27_11A_150619194009.raw", NativeID:"controllerType=0 controllerNumber=1 scan=7315"	Mudpit_FU_2015_0616_RJ_27_11A_150619194009 (11a)
MCOT08395.0.MT	| Myosin 1 light chain | Similar to Q5MGI8 | ***- | PANTHER PTHR23048 | PANTHER PTHR23048:SF12	VLYALNLNPTLATIEK					37.83	24.74	0.9698	2	1772.01	887.012	2	0.00141	0.798	35	50		FU_2015_0616_RJ_27_11A_150619194009.83882.83882. File:"FU_2015_0616_RJ_27_11A_150619194009.raw", NativeID:"controllerType=0 controllerNumber=1 scan=83882"	Mudpit_FU_2015_0616_RJ_27_11A_150619194009 (11a)
MCOT08395.0.MT	| Myosin 1 light chain | Similar to Q5MGI8 | ***- | PANTHER PTHR23048 | PANTHER PTHR23048:SF12	VLYALNLNPTLATIEK					37.85	41.63	0.9991	2	1772.01	887.012	2	0.00117	0.66	35	50		FU_2015_0616_RJ_36_11b.81479.81479. File:"FU_2015_0616_RJ_36_11b.raw", NativeID:"controllerType=0 controllerNumber=1 scan=81479"	Mudpit_FU_2015_0616_RJ_27_11A_150619194009 (11a)
MCOT08395.0.MT	| Myosin 1 light chain | Similar to Q5MGI8 | ***- | PANTHER PTHR23048 | PANTHER PTHR23048:SF12	VLYALnLNPTLATIEk	N6 Deamidated, K16 Methyl	100%, 100%	30.70, 1,000.00	75.9	38.99	35.41	0.9976	2	1787.01	894.512	2	0.000894	0.5	35	50		FU_2015_0616_RJ_36_11b.88834.88834. File:"FU_2015_0616_RJ_36_11b.raw", NativeID:"controllerType=0 controllerNumber=1 scan=88834"	Mudpit_FU_2015_0616_RJ_27_11A_150619194009 (11a)
MCOT08395.0.MT	| Myosin 1 light chain | Similar to Q5MGI8 | ***- | PANTHER PTHR23048 | PANTHER PTHR23048:SF12	ADLNEDQVER					42.75	58.6	0.9997	1	1187.54	594.778	2	-0.000126	-0.106	2	11		FU_2015_0616_RJ_52_9a.19240.19240. File:"FU_2015_0616_RJ_52_9a.raw", NativeID:"controllerType=0 controllerNumber=1 scan=19240"	Mudpit_FU_2015_0616_RJ_52_9a (9a)
MCOT08395.0.MT	| Myosin 1 light chain | Similar to Q5MGI8 | ***- | PANTHER PTHR23048 | PANTHER PTHR23048:SF12	KMmTMGQLHK	M3 Oxidation	1	46.04	47.29	44.42	31.46	0.9535	2	2439.18	610.801	4	1220	111	147	156		FU_2015_0616_RJ_59_12b.14181.14181. File:"FU_2015_0616_RJ_59_12b.raw", NativeID:"controllerType=0 controllerNumber=1 scan=14181"	Mudpit_FU_2015_0616_RJ_62_12a (12a)
MCOT08395.0.MT	| Myosin 1 light chain | Similar to Q5MGI8 | ***- | PANTHER PTHR23048 | PANTHER PTHR23048:SF12	VLYALNLNPTLATIEK					37.95	60.26	0.9995	2	1772.01	887.011	2	-0.000538	-0.303	35	50		FU_2015_0616_RJ_59_12b.85784.85784. File:"FU_2015_0616_RJ_59_12b.raw", NativeID:"controllerType=0 controllerNumber=1 scan=85784"	Mudpit_FU_2015_0616_RJ_62_12a (12a)
MCOT08395.0.MT	| Myosin 1 light chain | Similar to Q5MGI8 | ***- | PANTHER PTHR23048 | PANTHER PTHR23048:SF12	VLYALNLNPTLATIEK					37.85	94.23	0.9981	2	1772.01	887.012	2	0.000682	0.385	35	50		FU_2015_0616_RJ_27_11A_150619194009.79768.79768. File:"FU_2015_0616_RJ_27_11A_150619194009.raw", NativeID:"controllerType=0 controllerNumber=1 scan=79768"	Mudpit_FU_2015_0616_RJ_27_11A_150619194009 (11a)
MCOT08395.0.MT	| Myosin 1 light chain | Similar to Q5MGI8 | ***- | PANTHER PTHR23048 | PANTHER PTHR23048:SF12	VLYALNLNPTLATIEK					37.85	42.75	0.9992	2	1772.01	887.012	2	0.00117	0.66	35	50		FU_2015_0616_RJ_36_11b.87351.87351. File:"FU_2015_0616_RJ_36_11b.raw", NativeID:"controllerType=0 controllerNumber=1 scan=87351"	Mudpit_FU_2015_0616_RJ_27_11A_150619194009 (11a)
MCOT08395.0.MT	| Myosin 1 light chain | Similar to Q5MGI8 | ***- | PANTHER PTHR23048 | PANTHER PTHR23048:SF12	VLYALNLNPTLATIEk	K16 Methyl	1	1000	87.62	41.03	49.3	0.9997	2	1786.03	596.349	3	0.00132	0.736	35	50		FU_2015_0616_RJ_59_12b.89496.89496. File:"FU_2015_0616_RJ_59_12b.raw", NativeID:"controllerType=0 controllerNumber=1 scan=89496"	Mudpit_FU_2015_0616_RJ_62_12a (12a)
MCOT08395.0.MT	| Myosin 1 light chain | Similar to Q5MGI8 | ***- | PANTHER PTHR23048 | PANTHER PTHR23048:SF12	VLYALNLNPTLATIEk	K16 Methyl	1	1000	131.76	37.47	60.21	0.9997	2	1786.02	894.02	2	0.000656	0.367	35	50		FU_2015_0616_RJ_62_12a.78126.78126. File:"FU_2015_0616_RJ_62_12a.raw", NativeID:"controllerType=0 controllerNumber=1 scan=78126"	Mudpit_FU_2015_0616_RJ_62_12a (12a)
MCOT08395.0.MT	| Myosin 1 light chain | Similar to Q5MGI8 | ***- | PANTHER PTHR23048 | PANTHER PTHR23048:SF12	VLYALNLNPTLATIEK					37.98	75.62	0.9994	2	1772.01	887.012	2	0.000316	0.178	35	50		FU_2015_0616_RJ_27_11A_150619194009.79472.79472. File:"FU_2015_0616_RJ_27_11A_150619194009.raw", NativeID:"controllerType=0 controllerNumber=1 scan=79472"	Mudpit_FU_2015_0616_RJ_27_11A_150619194009 (11a)
MCOT08395.0.MT	| Myosin 1 light chain | Similar to Q5MGI8 | ***- | PANTHER PTHR23048 | PANTHER PTHR23048:SF12	VLYALNLNPTLATIEk	K16 Methyl	1	1000	88.13	41.1	76.2	0.9995	2	1786.02	596.349	3	0.000766	0.429	35	50		FU_2015_0616_RJ_59_12b.93279.93279. File:"FU_2015_0616_RJ_59_12b.raw", NativeID:"controllerType=0 controllerNumber=1 scan=93279"	Mudpit_FU_2015_0616_RJ_62_12a (12a)
MCOT08395.0.MT	| Myosin 1 light chain | Similar to Q5MGI8 | ***- | PANTHER PTHR23048 | PANTHER PTHR23048:SF12	VLYALNLNPTLATIEK					37.85	35.12	0.9976	2	1772.01	887.012	2	0.00117	0.66	35	50		FU_2015_0616_RJ_36_11b.88821.88821. File:"FU_2015_0616_RJ_36_11b.raw", NativeID:"controllerType=0 controllerNumber=1 scan=88821"	Mudpit_FU_2015_0616_RJ_27_11A_150619194009 (11a)
MCOT08395.0.MT	| Myosin 1 light chain | Similar to Q5MGI8 | ***- | PANTHER PTHR23048 | PANTHER PTHR23048:SF12	VLYALNLNPTLATIEk	K16 Methyl	1	1000	71.83	37.47	21.98	0.957	2	1786.02	894.02	2	0.000412	0.231	35	50		FU_2015_0616_RJ_62_12a.78300.78300. File:"FU_2015_0616_RJ_62_12a.raw", NativeID:"controllerType=0 controllerNumber=1 scan=78300"	Mudpit_FU_2015_0616_RJ_62_12a (12a)
MCOT08395.0.MT	| Myosin 1 light chain | Similar to Q5MGI8 | ***- | PANTHER PTHR23048 | PANTHER PTHR23048:SF12	mmTMGQLHK	M1 Oxidation, M2 Oxidation	100%, 100%	27.78, 25.17	43.28	41.64	36.88	0.9813	2	2214.98	554.751	4	1110	214	148	156		FU_2015_0616_RJ_43_7a.11409.11409. File:"FU_2015_0616_RJ_43_7a.raw", NativeID:"controllerType=0 controllerNumber=1 scan=11409"	Mudpit_FU_2015_0616_RJ_43_7a (7a)
MCOT08395.0.MT	| Myosin 1 light chain | Similar to Q5MGI8 | ***- | PANTHER PTHR23048 | PANTHER PTHR23048:SF12	mMTmGQLHK	M1 Oxidation, M4 Oxidation	93%, 100%	11.36, 35.78	45.16	41.64	34.86	0.9732	2	2214.98	554.751	4	1110	214	148	156		FU_2015_0616_RJ_43_7a.8531.8531. File:"FU_2015_0616_RJ_43_7a.raw", NativeID:"controllerType=0 controllerNumber=1 scan=8531"	Mudpit_FU_2015_0616_RJ_43_7a (7a)
MCOT08395.0.MT	| Myosin 1 light chain | Similar to Q5MGI8 | ***- | PANTHER PTHR23048 | PANTHER PTHR23048:SF12	VLYALNLNPTLATIEK					37.96	24.82	0.9463	2	1772.01	887.011	2	-0.00115	-0.649	35	50		FU_2015_0616_RJ_59_12b.93072.93072. File:"FU_2015_0616_RJ_59_12b.raw", NativeID:"controllerType=0 controllerNumber=1 scan=93072"	Mudpit_FU_2015_0616_RJ_62_12a (12a)
MCOT08395.0.MT	| Myosin 1 light chain | Similar to Q5MGI8 | ***- | PANTHER PTHR23048 | PANTHER PTHR23048:SF12	VLYALNLNPTLATIEK					37.97	33.21	0.9824	2	1772.01	887.011	2	-0.00152	-0.855	35	50		FU_2015_0616_RJ_59_12b.90369.90369. File:"FU_2015_0616_RJ_59_12b.raw", NativeID:"controllerType=0 controllerNumber=1 scan=90369"	Mudpit_FU_2015_0616_RJ_62_12a (12a)
MCOT08395.0.MT	| Myosin 1 light chain | Similar to Q5MGI8 | ***- | PANTHER PTHR23048 | PANTHER PTHR23048:SF12	VLYALNLNPTLATIEK					37.85	30.82	0.9911	2	1772.01	887.012	2	0.00117	0.66	35	50		FU_2015_0616_RJ_36_11b.103348.103348. File:"FU_2015_0616_RJ_36_11b.raw", NativeID:"controllerType=0 controllerNumber=1 scan=103348"	Mudpit_FU_2015_0616_RJ_27_11A_150619194009 (11a)
MCOT08395.0.MT	| Myosin 1 light chain | Similar to Q5MGI8 | ***- | PANTHER PTHR23048 | PANTHER PTHR23048:SF12	VLYALNLNPTLATIEk	K16 Methyl	1	1000	88.38	41.1	57.17	0.9998	2	1786.02	596.349	3	0.000766	0.429	35	50		FU_2015_0616_RJ_59_12b.93349.93349. File:"FU_2015_0616_RJ_59_12b.raw", NativeID:"controllerType=0 controllerNumber=1 scan=93349"	Mudpit_FU_2015_0616_RJ_62_12a (12a)
MCOT08395.0.MT	| Myosin 1 light chain | Similar to Q5MGI8 | ***- | PANTHER PTHR23048 | PANTHER PTHR23048:SF12	VLYALNLNPTLATIEk	K16 Methyl	1	1000	95.25	37.47	41.36	0.9984	2	1786.02	894.02	2	0.00029	0.162	35	50		FU_2015_0616_RJ_62_12a.81286.81286. File:"FU_2015_0616_RJ_62_12a.raw", NativeID:"controllerType=0 controllerNumber=1 scan=81286"	Mudpit_FU_2015_0616_RJ_62_12a (12a)
MCOT08395.0.MT	| Myosin 1 light chain | Similar to Q5MGI8 | ***- | PANTHER PTHR23048 | PANTHER PTHR23048:SF12	VLYALNLNPTLATIEK					37.97	41.66	0.9991	2	1772.01	887.012	2	0.000194	0.109	35	50		FU_2015_0616_RJ_27_11A_150619194009.83127.83127. File:"FU_2015_0616_RJ_27_11A_150619194009.raw", NativeID:"controllerType=0 controllerNumber=1 scan=83127"	Mudpit_FU_2015_0616_RJ_27_11A_150619194009 (11a)
MCOT08395.0.MT	| Myosin 1 light chain | Similar to Q5MGI8 | ***- | PANTHER PTHR23048 | PANTHER PTHR23048:SF12	DQGVYEDFLEcLK					40.43	54.66	0.9997	2	1603.69	802.853	2	0.000924	0.576	79	91	C11 Methylthio	FU_2015_0616_RJ_27_11A_150619194009.95021.95021. File:"FU_2015_0616_RJ_27_11A_150619194009.raw", NativeID:"controllerType=0 controllerNumber=1 scan=95021"	Mudpit_FU_2015_0616_RJ_27_11A_150619194009 (11a)
MCOT08395.0.MT	| Myosin 1 light chain | Similar to Q5MGI8 | ***- | PANTHER PTHR23048 | PANTHER PTHR23048:SF12	mmTMGQLHK	M1 Oxidation, M2 Oxidation	100%, 100%	38.73, 33.45	50.34	41.63	40.74	0.989	2	2214.98	554.751	4	1110	215	148	156		FU_2015_0616_RJ_43_7a.11360.11360. File:"FU_2015_0616_RJ_43_7a.raw", NativeID:"controllerType=0 controllerNumber=1 scan=11360"	Mudpit_FU_2015_0616_RJ_43_7a (7a)
MCOT08395.0.MT	| Myosin 1 light chain | Similar to Q5MGI8 | ***- | PANTHER PTHR23048 | PANTHER PTHR23048:SF12	VLYALnLNPTLATIEk	N6 Deamidated, K16 Methyl	81%, 100%	6.26, 1,000.00	42.87	38.77	42.78	0.9973	2	3574.02	894.513	4	1790	42.4	35	50		FU_2015_0616_RJ_36_11b.85954.85954. File:"FU_2015_0616_RJ_36_11b.raw", NativeID:"controllerType=0 controllerNumber=1 scan=85954"	Mudpit_FU_2015_0616_RJ_27_11A_150619194009 (11a)
MCOT08395.0.MT	| Myosin 1 light chain | Similar to Q5MGI8 | ***- | PANTHER PTHR23048 | PANTHER PTHR23048:SF12	VLYALNLNPTLATIEK					37.98	36.22	0.9967	2	1772.01	887.012	2	7.21e-05	0.0406	35	50		FU_2015_0616_RJ_59_12b.89353.89353. File:"FU_2015_0616_RJ_59_12b.raw", NativeID:"controllerType=0 controllerNumber=1 scan=89353"	Mudpit_FU_2015_0616_RJ_62_12a (12a)
MCOT08395.0.MT	| Myosin 1 light chain | Similar to Q5MGI8 | ***- | PANTHER PTHR23048 | PANTHER PTHR23048:SF12	DKDQGVYEDFLEcLK					43.44	45.98	0.9989	2	3693.62	924.414	4	1850	-57.7	77	91	C13 Methylthio	FU_2015_0616_RJ_27_11A_150619194009.91683.91683. File:"FU_2015_0616_RJ_27_11A_150619194009.raw", NativeID:"controllerType=0 controllerNumber=1 scan=91683"	Mudpit_FU_2015_0616_RJ_27_11A_150619194009 (11a)
MCOT08395.0.MT	| Myosin 1 light chain | Similar to Q5MGI8 | ***- | PANTHER PTHR23048 | PANTHER PTHR23048:SF12	VLYALnLNPTLATIEk	N6 Deamidated, K16 Methyl	99%, 100%	20.57, 1,000.00	43.6	38.96	41.77	0.9967	2	3574.02	894.512	4	1790	41.4	35	50		FU_2015_0616_RJ_36_11b.86208.86208. File:"FU_2015_0616_RJ_36_11b.raw", NativeID:"controllerType=0 controllerNumber=1 scan=86208"	Mudpit_FU_2015_0616_RJ_27_11A_150619194009 (11a)
MCOT08395.0.MT	| Myosin 1 light chain | Similar to Q5MGI8 | ***- | PANTHER PTHR23048 | PANTHER PTHR23048:SF12	VLYALNLNPTLATIEK					37.95	71.31	0.9994	2	1772.01	887.012	2	-4.99e-05	-0.0282	35	50		FU_2015_0616_RJ_59_12b.88541.88541. File:"FU_2015_0616_RJ_59_12b.raw", NativeID:"controllerType=0 controllerNumber=1 scan=88541"	Mudpit_FU_2015_0616_RJ_62_12a (12a)
MCOT08395.0.MT	| Myosin 1 light chain | Similar to Q5MGI8 | ***- | PANTHER PTHR23048 | PANTHER PTHR23048:SF12	VLYALNLNPTLATIEK					37.85	41.37	0.999	2	1772.01	887.012	2	0.00117	0.66	35	50		FU_2015_0616_RJ_36_11b.89351.89351. File:"FU_2015_0616_RJ_36_11b.raw", NativeID:"controllerType=0 controllerNumber=1 scan=89351"	Mudpit_FU_2015_0616_RJ_27_11A_150619194009 (11a)
MCOT08395.0.MT	| Myosin 1 light chain | Similar to Q5MGI8 | ***- | PANTHER PTHR23048 | PANTHER PTHR23048:SF12	VLYALNLNPTLATIEk	K16 Methyl	1	1000	76.86	41.07	41.25	0.9981	2	1786.03	596.349	3	0.0015	0.838	35	50		FU_2015_0616_RJ_59_12b.93431.93431. File:"FU_2015_0616_RJ_59_12b.raw", NativeID:"controllerType=0 controllerNumber=1 scan=93431"	Mudpit_FU_2015_0616_RJ_62_12a (12a)
MCOT08395.0.MT	| Myosin 1 light chain | Similar to Q5MGI8 | ***- | PANTHER PTHR23048 | PANTHER PTHR23048:SF12	VLYALNLNPTLATIEk	K16 Methyl	1	1000	89.78	37.32	26.63	0.9866	2	1786.03	894.02	2	0.00127	0.71	35	50		FU_2015_0616_RJ_62_12a.78043.78043. File:"FU_2015_0616_RJ_62_12a.raw", NativeID:"controllerType=0 controllerNumber=1 scan=78043"	Mudpit_FU_2015_0616_RJ_62_12a (12a)
MCOT08395.0.MT	| Myosin 1 light chain | Similar to Q5MGI8 | ***- | PANTHER PTHR23048 | PANTHER PTHR23048:SF12	VLYALNLNPTLATIEK					37.85	97.5	0.998	2	1772.01	887.012	2	0.000804	0.453	35	50		FU_2015_0616_RJ_27_11A_150619194009.79570.79570. File:"FU_2015_0616_RJ_27_11A_150619194009.raw", NativeID:"controllerType=0 controllerNumber=1 scan=79570"	Mudpit_FU_2015_0616_RJ_27_11A_150619194009 (11a)
MCOT08395.0.MT	| Myosin 1 light chain | Similar to Q5MGI8 | ***- | PANTHER PTHR23048 | PANTHER PTHR23048:SF12	VLYALNLNPTLATIEk	K16 Methyl	1	1000	117.48	37.34	64.05	0.9997	2	1786.03	894.02	2	0.00102	0.572	35	50		FU_2015_0616_RJ_62_12a.81207.81207. File:"FU_2015_0616_RJ_62_12a.raw", NativeID:"controllerType=0 controllerNumber=1 scan=81207"	Mudpit_FU_2015_0616_RJ_62_12a (12a)
MCOT08395.0.MT	| Myosin 1 light chain | Similar to Q5MGI8 | ***- | PANTHER PTHR23048 | PANTHER PTHR23048:SF12	VLYALNLNPTLATIEK					37.85	30.81	0.9918	2	1772.01	887.012	2	0.000804	0.453	35	50		FU_2015_0616_RJ_27_11A_150619194009.81782.81782. File:"FU_2015_0616_RJ_27_11A_150619194009.raw", NativeID:"controllerType=0 controllerNumber=1 scan=81782"	Mudpit_FU_2015_0616_RJ_27_11A_150619194009 (11a)
MCOT08395.0.MT	| Myosin 1 light chain | Similar to Q5MGI8 | ***- | PANTHER PTHR23048 | PANTHER PTHR23048:SF12	VLYALNLNPTLATIEK					37.85	25.97	0.979	2	1772.01	887.012	2	0.00117	0.66	35	50		FU_2015_0616_RJ_36_11b.86160.86160. File:"FU_2015_0616_RJ_36_11b.raw", NativeID:"controllerType=0 controllerNumber=1 scan=86160"	Mudpit_FU_2015_0616_RJ_27_11A_150619194009 (11a)
MCOT08395.0.MT	| Myosin 1 light chain | Similar to Q5MGI8 | ***- | PANTHER PTHR23048 | PANTHER PTHR23048:SF12	VLYALNLNPTLATIEk	K16 Methyl	1	1000	88.74	41.03	59.4	0.9997	2	1786.03	596.349	3	0.00132	0.736	35	50		FU_2015_0616_RJ_59_12b.89594.89594. File:"FU_2015_0616_RJ_59_12b.raw", NativeID:"controllerType=0 controllerNumber=1 scan=89594"	Mudpit_FU_2015_0616_RJ_62_12a (12a)
MCOT08395.0.MT	| Myosin 1 light chain | Similar to Q5MGI8 | ***- | PANTHER PTHR23048 | PANTHER PTHR23048:SF12	MmTmGQLHK	M2 Oxidation, M4 Oxidation	95%, 100%	13.24, 64.54	74.8	41.64	34.16	0.9935	2	1107.49	554.751	2	-5.4e-05	-0.0487	148	156		FU_2015_0616_RJ_43_7a.7550.7550. File:"FU_2015_0616_RJ_43_7a.raw", NativeID:"controllerType=0 controllerNumber=1 scan=7550"	Mudpit_FU_2015_0616_RJ_43_7a (7a)
MCOT08395.0.MT	| Myosin 1 light chain | Similar to Q5MGI8 | ***- | PANTHER PTHR23048 | PANTHER PTHR23048:SF12	mMTmGQLHK	M1 Oxidation, M4 Oxidation	100%, 100%	24.75, 35.78	63.64	41.64	36.12	0.9772	2	2214.98	554.751	4	1110	214	148	156		FU_2015_0616_RJ_43_7a.8443.8443. File:"FU_2015_0616_RJ_43_7a.raw", NativeID:"controllerType=0 controllerNumber=1 scan=8443"	Mudpit_FU_2015_0616_RJ_43_7a (7a)
MCOT08395.0.MT	| Myosin 1 light chain | Similar to Q5MGI8 | ***- | PANTHER PTHR23048 | PANTHER PTHR23048:SF12	KMmTMGQLHK	M3 Oxidation	1	33.55	67.24	44.39	34.08	0.9719	2	2439.18	610.801	4	1220	111	147	156		FU_2015_0616_RJ_59_12b.14244.14244. File:"FU_2015_0616_RJ_59_12b.raw", NativeID:"controllerType=0 controllerNumber=1 scan=14244"	Mudpit_FU_2015_0616_RJ_62_12a (12a)
MCOT08395.0.MT	| Myosin 1 light chain | Similar to Q5MGI8 | ***- | PANTHER PTHR23048 | PANTHER PTHR23048:SF12	VLYALnLNPTLATIEk	N6 Deamidated, K16 Methyl	100%, 100%	34.55, 1,000.00	62.65	38.98	46.32	0.9989	2	3574.02	894.512	4	1790	41.3	35	50		FU_2015_0616_RJ_36_11b.86122.86122. File:"FU_2015_0616_RJ_36_11b.raw", NativeID:"controllerType=0 controllerNumber=1 scan=86122"	Mudpit_FU_2015_0616_RJ_27_11A_150619194009 (11a)
MCOT08395.0.MT	| Myosin 1 light chain | Similar to Q5MGI8 | ***- | PANTHER PTHR23048 | PANTHER PTHR23048:SF12	ADLNEDQVER					42.78	53.78	1	1	1187.54	594.778	2	0.000362	0.305	2	11		FU_2015_0616_RJ_52_9a.19305.19305. File:"FU_2015_0616_RJ_52_9a.raw", NativeID:"controllerType=0 controllerNumber=1 scan=19305"	Mudpit_FU_2015_0616_RJ_52_9a (9a)
MCOT08395.0.MT	| Myosin 1 light chain | Similar to Q5MGI8 | ***- | PANTHER PTHR23048 | PANTHER PTHR23048:SF12	VLYALNLNPTLATIEK					37.95	28.7	0.9651	2	3544.02	887.012	4	1770	52.7	35	50		FU_2015_0616_RJ_59_12b.94372.94372. File:"FU_2015_0616_RJ_59_12b.raw", NativeID:"controllerType=0 controllerNumber=1 scan=94372"	Mudpit_FU_2015_0616_RJ_62_12a (12a)
MCOT08395.0.MT	| Myosin 1 light chain | Similar to Q5MGI8 | ***- | PANTHER PTHR23048 | PANTHER PTHR23048:SF12	VLYALNLNPTLATIEk	K16 Methyl	1	1000	108.58	37.32	46.01	0.9993	2	1786.03	894.02	2	0.00151	0.846	35	50		FU_2015_0616_RJ_55_10b.85442.85442. File:"FU_2015_0616_RJ_55_10b.raw", NativeID:"controllerType=0 controllerNumber=1 scan=85442"	Mudpit_FU_2015_0616_RJ_64_10a (10a)
MCOT08395.0.MT	| Myosin 1 light chain | Similar to Q5MGI8 | ***- | PANTHER PTHR23048 | PANTHER PTHR23048:SF12	FAFDIYDTEGNGQIDAVDLGR					44.64	79.32	0.9954	2	4630.14	1158.54	4	2320	-49.4	14	34		FU_2015_0616_RJ_40_4a.85821.85821. File:"FU_2015_0616_RJ_40_4a.raw", NativeID:"controllerType=0 controllerNumber=1 scan=85821"	Mudpit_FU_2015_0616_RJ_40_4a (4a)
MCOT08395.0.MT	| Myosin 1 light chain | Similar to Q5MGI8 | ***- | PANTHER PTHR23048 | PANTHER PTHR23048:SF12	VLYALnLNPTLATIEk	N6 Deamidated, K16 Methyl	100%, 100%	32.40, 1,000.00	81.92	38.94	56.64	0.9987	2	3574.02	894.512	4	1790	41.6	35	50		FU_2015_0616_RJ_59_12b.91985.91985. File:"FU_2015_0616_RJ_59_12b.raw", NativeID:"controllerType=0 controllerNumber=1 scan=91985"	Mudpit_FU_2015_0616_RJ_62_12a (12a)
MCOT08395.0.MT	| Myosin 1 light chain | Similar to Q5MGI8 | ***- | PANTHER PTHR23048 | PANTHER PTHR23048:SF12	VLYALNLNPTLATIEK					37.69	39.46	0.9909	2	1772.01	887.013	2	0.003	1.69	35	50		FU_2015_0616_RJ_43_7a.73720.73720. File:"FU_2015_0616_RJ_43_7a.raw", NativeID:"controllerType=0 controllerNumber=1 scan=73720"	Mudpit_FU_2015_0616_RJ_43_7a (7a)
MCOT08395.0.MT	| Myosin 1 light chain | Similar to Q5MGI8 | ***- | PANTHER PTHR23048 | PANTHER PTHR23048:SF12	VLYALNLNPTLATIEK					38.06	47.49	0.9984	2	1772.01	887.01	2	-0.00249	-1.41	35	50		FU_2015_0616_RJ_42_8a.78074.78074. File:"FU_2015_0616_RJ_42_8a.raw", NativeID:"controllerType=0 controllerNumber=1 scan=78074"	Mudpit_FU_2015_0616_RJ_42_8a (8a)
MCOT08395.0.MT	| Myosin 1 light chain | Similar to Q5MGI8 | ***- | PANTHER PTHR23048 | PANTHER PTHR23048:SF12	VLYALNLNPTLATIEK					37.85	67.2	0.9997	2	1772.01	887.012	2	0.000682	0.385	35	50		FU_2015_0616_RJ_59_12b.86038.86038. File:"FU_2015_0616_RJ_59_12b.raw", NativeID:"controllerType=0 controllerNumber=1 scan=86038"	Mudpit_FU_2015_0616_RJ_62_12a (12a)
MCOT08395.0.MT	| Myosin 1 light chain | Similar to Q5MGI8 | ***- | PANTHER PTHR23048 | PANTHER PTHR23048:SF12	VLYALNLnPTLATIEK	N8 Deamidated	1	64.79	125.27	39.64	34.59	0.991	2	1772.99	887.504	2	0.00177	1	35	50		FU_2015_0616_RJ_51_8b.78796.78796. File:"FU_2015_0616_RJ_51_8b.raw", NativeID:"controllerType=0 controllerNumber=1 scan=78796"	Mudpit_FU_2015_0616_RJ_42_8a (8a)
MCOT08395.0.MT	| Myosin 1 light chain | Similar to Q5MGI8 | ***- | PANTHER PTHR23048 | PANTHER PTHR23048:SF12	VLYALNLNPTLATIEK					37.85	32.62	0.9955	2	1772.01	887.012	2	0.000682	0.385	35	50		FU_2015_0616_RJ_59_12b.90869.90869. File:"FU_2015_0616_RJ_59_12b.raw", NativeID:"controllerType=0 controllerNumber=1 scan=90869"	Mudpit_FU_2015_0616_RJ_62_12a (12a)
MCOT08395.0.MT	| Myosin 1 light chain | Similar to Q5MGI8 | ***- | PANTHER PTHR23048 | PANTHER PTHR23048:SF12	ADLNEDQVER					42.78	42.28	0.9988	1	1187.54	594.778	2	0.000362	0.305	2	11		FU_2015_0616_RJ_62_12a.18376.18376. File:"FU_2015_0616_RJ_62_12a.raw", NativeID:"controllerType=0 controllerNumber=1 scan=18376"	Mudpit_FU_2015_0616_RJ_62_12a (12a)
MCOT08395.0.MT	| Myosin 1 light chain | Similar to Q5MGI8 | ***- | PANTHER PTHR23048 | PANTHER PTHR23048:SF12	VLYALnLNPTLATIEK	N6 Deamidated	0.98	17.9	140.1	39.64	59.87	0.9996	2	1772.99	887.504	2	0.00165	0.931	35	50		FU_2015_0616_RJ_51_8b.74199.74199. File:"FU_2015_0616_RJ_51_8b.raw", NativeID:"controllerType=0 controllerNumber=1 scan=74199"	Mudpit_FU_2015_0616_RJ_42_8a (8a)
MCOT08395.0.MT	| Myosin 1 light chain | Similar to Q5MGI8 | ***- | PANTHER PTHR23048 | PANTHER PTHR23048:SF12	VLYALNLNPTLATIEK					37.76	69.71	0.9993	2	1772.01	887.013	2	0.0019	1.07	35	50		FU_2015_0616_RJ_27_11A_150619194009.79512.79512. File:"FU_2015_0616_RJ_27_11A_150619194009.raw", NativeID:"controllerType=0 controllerNumber=1 scan=79512"	Mudpit_FU_2015_0616_RJ_27_11A_150619194009 (11a)
MCOT08395.0.MT	| Myosin 1 light chain | Similar to Q5MGI8 | ***- | PANTHER PTHR23048 | PANTHER PTHR23048:SF12	VLYALNLNPTLATIEK					37.83	47.51	0.9997	2	1772.01	887.012	2	0.00141	0.798	35	50		FU_2015_0616_RJ_36_11b.86756.86756. File:"FU_2015_0616_RJ_36_11b.raw", NativeID:"controllerType=0 controllerNumber=1 scan=86756"	Mudpit_FU_2015_0616_RJ_27_11A_150619194009 (11a)
MCOT08395.0.MT	| Myosin 1 light chain | Similar to Q5MGI8 | ***- | PANTHER PTHR23048 | PANTHER PTHR23048:SF12	VLYALnLNPTLATIEk	N6 Deamidated, K16 Methyl	99%, 100%	20.57, 1,000.00	52.36	38.96	38.81	0.9885	2	3574.02	894.512	4	1790	41.4	35	50		FU_2015_0616_RJ_59_12b.92074.92074. File:"FU_2015_0616_RJ_59_12b.raw", NativeID:"controllerType=0 controllerNumber=1 scan=92074"	Mudpit_FU_2015_0616_RJ_62_12a (12a)
MCOT08395.0.MT	| Myosin 1 light chain | Similar to Q5MGI8 | ***- | PANTHER PTHR23048 | PANTHER PTHR23048:SF12	VLYALNLNPTLATIEk	K16 Methyl	1	1000	74.49	37.32	36.58	0.9959	2	1786.03	894.02	2	0.00151	0.846	35	50		FU_2015_0616_RJ_55_10b.81802.81802. File:"FU_2015_0616_RJ_55_10b.raw", NativeID:"controllerType=0 controllerNumber=1 scan=81802"	Mudpit_FU_2015_0616_RJ_64_10a (10a)
MCOT08395.0.MT	| Myosin 1 light chain | Similar to Q5MGI8 | ***- | PANTHER PTHR23048 | PANTHER PTHR23048:SF12	FAFDIYDTEGNGQIDAVDLGR					44.64	90.66	0.9884	2	3472.61	1158.54	3	1160	111	14	34		FU_2015_0616_RJ_40_4a.86016.86016. File:"FU_2015_0616_RJ_40_4a.raw", NativeID:"controllerType=0 controllerNumber=1 scan=86016"	Mudpit_FU_2015_0616_RJ_40_4a (4a)
MCOT08395.0.MT	| Myosin 1 light chain | Similar to Q5MGI8 | ***- | PANTHER PTHR23048 | PANTHER PTHR23048:SF12	VLYALNLNPTLATIEK					37.7	67.61	0.9994	2	1772.01	887.013	2	0.00215	1.21	35	50		FU_2015_0616_RJ_43_7a.74276.74276. File:"FU_2015_0616_RJ_43_7a.raw", NativeID:"controllerType=0 controllerNumber=1 scan=74276"	Mudpit_FU_2015_0616_RJ_43_7a (7a)
MCOT08395.0.MT	| Myosin 1 light chain | Similar to Q5MGI8 | ***- | PANTHER PTHR23048 | PANTHER PTHR23048:SF12	VLYALnLNPTLATIEk	N6 Deamidated, K16 Methyl	100%, 100%	34.55, 1,000.00	60.24	39	37.71	0.9869	2	3574.02	894.512	4	1790	41.2	35	50		FU_2015_0616_RJ_59_12b.87944.87944. File:"FU_2015_0616_RJ_59_12b.raw", NativeID:"controllerType=0 controllerNumber=1 scan=87944"	Mudpit_FU_2015_0616_RJ_62_12a (12a)
MCOT08395.0.MT	| Myosin 1 light chain | Similar to Q5MGI8 | ***- | PANTHER PTHR23048 | PANTHER PTHR23048:SF12	VLYALNLNPTLATIEk	K16 Methyl	1	1000	142.32	37.32	69.53	0.9997	2	1786.03	894.02	2	0.00127	0.71	35	50		FU_2015_0616_RJ_55_10b.85359.85359. File:"FU_2015_0616_RJ_55_10b.raw", NativeID:"controllerType=0 controllerNumber=1 scan=85359"	Mudpit_FU_2015_0616_RJ_64_10a (10a)
MCOT08395.0.MT	| Myosin 1 light chain | Similar to Q5MGI8 | ***- | PANTHER PTHR23048 | PANTHER PTHR23048:SF12	VLYALNLNPTLATIEK					37.76	51.25	1	2	1772.01	887.013	2	0.0019	1.07	35	50		FU_2015_0616_RJ_43_7a.74212.74212. File:"FU_2015_0616_RJ_43_7a.raw", NativeID:"controllerType=0 controllerNumber=1 scan=74212"	Mudpit_FU_2015_0616_RJ_43_7a (7a)
MCOT08395.0.MT	| Myosin 1 light chain | Similar to Q5MGI8 | ***- | PANTHER PTHR23048 | PANTHER PTHR23048:SF12	ADLNEDQVER					42.75	54.17	1	1	1187.54	594.778	2	-0.000126	-0.106	2	11		FU_2015_0616_RJ_62_12a.18435.18435. File:"FU_2015_0616_RJ_62_12a.raw", NativeID:"controllerType=0 controllerNumber=1 scan=18435"	Mudpit_FU_2015_0616_RJ_62_12a (12a)
MCOT08395.0.MT	| Myosin 1 light chain | Similar to Q5MGI8 | ***- | PANTHER PTHR23048 | PANTHER PTHR23048:SF12	VLYALNLNPTLATIEK					37.85	27.42	0.9899	2	1772.01	887.012	2	0.000682	0.385	35	50		FU_2015_0616_RJ_59_12b.92288.92288. File:"FU_2015_0616_RJ_59_12b.raw", NativeID:"controllerType=0 controllerNumber=1 scan=92288"	Mudpit_FU_2015_0616_RJ_62_12a (12a)
MCOT08395.0.MT	| Myosin 1 light chain | Similar to Q5MGI8 | ***- | PANTHER PTHR23048 | PANTHER PTHR23048:SF12	FTLEEFLPIYSQELK					42.49	41.9	0.9973	2	1855.96	928.989	2	0.00238	1.28	62	76		FU_2015_0616_RJ_59_12b.100138.100138. File:"FU_2015_0616_RJ_59_12b.raw", NativeID:"controllerType=0 controllerNumber=1 scan=100138"	Mudpit_FU_2015_0616_RJ_62_12a (12a)
MCOT08395.0.MT	| Myosin 1 light chain | Similar to Q5MGI8 | ***- | PANTHER PTHR23048 | PANTHER PTHR23048:SF12	VLYALnLNPTLATIEK	N6 Deamidated	1	40.04	146.34	39.65	54.69	0.9996	2	1772.99	887.504	2	0.00153	0.861	35	50		FU_2015_0616_RJ_51_8b.78055.78055. File:"FU_2015_0616_RJ_51_8b.raw", NativeID:"controllerType=0 controllerNumber=1 scan=78055"	Mudpit_FU_2015_0616_RJ_42_8a (8a)
MCOT08395.0.MT	| Myosin 1 light chain | Similar to Q5MGI8 | ***- | PANTHER PTHR23048 | PANTHER PTHR23048:SF12	VLYALNLNPTLATIEK					37.76	44.27	0.9993	2	1772.01	887.013	2	0.0019	1.07	35	50		FU_2015_0616_RJ_27_11A_150619194009.79968.79968. File:"FU_2015_0616_RJ_27_11A_150619194009.raw", NativeID:"controllerType=0 controllerNumber=1 scan=79968"	Mudpit_FU_2015_0616_RJ_27_11A_150619194009 (11a)
MCOT08395.0.MT	| Myosin 1 light chain | Similar to Q5MGI8 | ***- | PANTHER PTHR23048 | PANTHER PTHR23048:SF12	VLYALNLNPTLATIEK					37.83	42.59	0.9991	2	1772.01	887.012	2	0.00141	0.798	35	50		FU_2015_0616_RJ_36_11b.87865.87865. File:"FU_2015_0616_RJ_36_11b.raw", NativeID:"controllerType=0 controllerNumber=1 scan=87865"	Mudpit_FU_2015_0616_RJ_27_11A_150619194009 (11a)
MCOT08395.0.MT	| Myosin 1 light chain | Similar to Q5MGI8 | ***- | PANTHER PTHR23048 | PANTHER PTHR23048:SF12	VLYALNLNPTLATIEK					37.75	28.66	0.9596	2	2658.02	887.013	3	886	-152	35	50		FU_2015_0616_RJ_27_11A_150619194009.82908.82908. File:"FU_2015_0616_RJ_27_11A_150619194009.raw", NativeID:"controllerType=0 controllerNumber=1 scan=82908"	Mudpit_FU_2015_0616_RJ_27_11A_150619194009 (11a)
MCOT08395.0.MT	| Myosin 1 light chain | Similar to Q5MGI8 | ***- | PANTHER PTHR23048 | PANTHER PTHR23048:SF12	VLYALNLNPTLATIEK					37.83	57	0.9996	2	1772.01	887.012	2	0.00141	0.798	35	50		FU_2015_0616_RJ_36_11b.84686.84686. File:"FU_2015_0616_RJ_36_11b.raw", NativeID:"controllerType=0 controllerNumber=1 scan=84686"	Mudpit_FU_2015_0616_RJ_27_11A_150619194009 (11a)
MCOT08395.0.MT	| Myosin 1 light chain | Similar to Q5MGI8 | ***- | PANTHER PTHR23048 | PANTHER PTHR23048:SF12	VLYALNLNPTLATIEk	K16 Methyl	1	1000	144.06	37.28	74.43	0.9994	2	1786.03	894.02	2	0.002	1.12	35	50		FU_2015_0616_RJ_55_10b.82058.82058. File:"FU_2015_0616_RJ_55_10b.raw", NativeID:"controllerType=0 controllerNumber=1 scan=82058"	Mudpit_FU_2015_0616_RJ_64_10a (10a)
MCOT08395.0.MT	| Myosin 1 light chain | Similar to Q5MGI8 | ***- | PANTHER PTHR23048 | PANTHER PTHR23048:SF12	MmTMGQLHK	M2 Oxidation	1	30.7	60.99	42.78	35.98	0.9756	2	2182.99	546.754	4	1090	-219	148	156		FU_2015_0616_RJ_59_12b.19790.19790. File:"FU_2015_0616_RJ_59_12b.raw", NativeID:"controllerType=0 controllerNumber=1 scan=19790"	Mudpit_FU_2015_0616_RJ_62_12a (12a)
MCOT08395.0.MT	| Myosin 1 light chain | Similar to Q5MGI8 | ***- | PANTHER PTHR23048 | PANTHER PTHR23048:SF12	MMTmGQLHK	M4 Oxidation	1	53.39	74.78	42.76	44.63	0.9949	2	2182.98	546.753	4	1090	-220	148	156		FU_2015_0616_RJ_55_10b.13699.13699. File:"FU_2015_0616_RJ_55_10b.raw", NativeID:"controllerType=0 controllerNumber=1 scan=13699"	Mudpit_FU_2015_0616_RJ_64_10a (10a)
MCOT08395.0.MT	| Myosin 1 light chain | Similar to Q5MGI8 | ***- | PANTHER PTHR23048 | PANTHER PTHR23048:SF12	FAFDIYDTEGNGQIDAVDLGR					44.65	39.55	0.9883	2	4630.14	1158.54	4	2320	-49.1	14	34		FU_2015_0616_RJ_40_4a.86128.86128. File:"FU_2015_0616_RJ_40_4a.raw", NativeID:"controllerType=0 controllerNumber=1 scan=86128"	Mudpit_FU_2015_0616_RJ_40_4a (4a)
MCOT08395.0.MT	| Myosin 1 light chain | Similar to Q5MGI8 | ***- | PANTHER PTHR23048 | PANTHER PTHR23048:SF12	VLYALNLNPTLATIEk	K16 Methyl	1	1000	140.39	37.28	50.97	0.9998	2	1786.03	894.02	2	0.002	1.12	35	50		FU_2015_0616_RJ_55_10b.81969.81969. File:"FU_2015_0616_RJ_55_10b.raw", NativeID:"controllerType=0 controllerNumber=1 scan=81969"	Mudpit_FU_2015_0616_RJ_64_10a (10a)
MCOT08395.0.MT	| Myosin 1 light chain | Similar to Q5MGI8 | ***- | PANTHER PTHR23048 | PANTHER PTHR23048:SF12	VLYALNLnPTLATIEk	N8 Deamidated, K16 Methyl	93%, 100%	24.75, 1,000.00	72.39	38.73	28.26	0.9683	2	1787.01	894.513	2	0.00248	1.39	35	50		FU_2015_0616_RJ_59_12b.95095.95095. File:"FU_2015_0616_RJ_59_12b.raw", NativeID:"controllerType=0 controllerNumber=1 scan=95095"	Mudpit_FU_2015_0616_RJ_62_12a (12a)
MCOT08395.0.MT	| Myosin 1 light chain | Similar to Q5MGI8 | ***- | PANTHER PTHR23048 | PANTHER PTHR23048:SF12	FAFDIYDTEGNGQIDAVDLGR					44.65	81.17	0.9941	2	4630.14	1158.54	4	2320	-49.2	14	34		FU_2015_0616_RJ_40_4a.85921.85921. File:"FU_2015_0616_RJ_40_4a.raw", NativeID:"controllerType=0 controllerNumber=1 scan=85921"	Mudpit_FU_2015_0616_RJ_40_4a (4a)
MCOT08395.0.MT	| Myosin 1 light chain | Similar to Q5MGI8 | ***- | PANTHER PTHR23048 | PANTHER PTHR23048:SF12	MmTMGQLHK	M2 Oxidation	0.91	10.42	55.98	42.77	34.27	0.9692	2	2182.98	546.753	4	1090	-220	148	156		FU_2015_0616_RJ_59_12b.19712.19712. File:"FU_2015_0616_RJ_59_12b.raw", NativeID:"controllerType=0 controllerNumber=1 scan=19712"	Mudpit_FU_2015_0616_RJ_62_12a (12a)
MCOT08395.0.MT	| Myosin 1 light chain | Similar to Q5MGI8 | ***- | PANTHER PTHR23048 | PANTHER PTHR23048:SF12	VLYALNLNPTLATIEK					37.96	40.85	0.9978	2	1772.01	887.011	2	-0.000416	-0.235	35	50		FU_2015_0616_RJ_42_8a.81170.81170. File:"FU_2015_0616_RJ_42_8a.raw", NativeID:"controllerType=0 controllerNumber=1 scan=81170"	Mudpit_FU_2015_0616_RJ_42_8a (8a)
MCOT08395.0.MT	| Myosin 1 light chain | Similar to Q5MGI8 | ***- | PANTHER PTHR23048 | PANTHER PTHR23048:SF12	VLYALNLNPTLATIEK					37.85	37.63	0.9976	2	1772.01	887.012	2	0.000804	0.453	35	50		FU_2015_0616_RJ_59_12b.90499.90499. File:"FU_2015_0616_RJ_59_12b.raw", NativeID:"controllerType=0 controllerNumber=1 scan=90499"	Mudpit_FU_2015_0616_RJ_62_12a (12a)
MCOT08395.0.MT	| Myosin 1 light chain | Similar to Q5MGI8 | ***- | PANTHER PTHR23048 | PANTHER PTHR23048:SF12	VLYALnLNPTLATIEK	N6 Deamidated	1	38.38	124.38	39.52	56.65	0.9995	2	1772.99	887.505	2	0.00214	1.21	35	50		FU_2015_0616_RJ_51_8b.78233.78233. File:"FU_2015_0616_RJ_51_8b.raw", NativeID:"controllerType=0 controllerNumber=1 scan=78233"	Mudpit_FU_2015_0616_RJ_42_8a (8a)
MCOT08395.0.MT	| Myosin 1 light chain | Similar to Q5MGI8 | ***- | PANTHER PTHR23048 | PANTHER PTHR23048:SF12	VLYALNLNPTLATIEK					37.96	60.42	0.9994	2	1772.01	887.011	2	-0.000662	-0.373	35	50		FU_2015_0616_RJ_42_8a.77839.77839. File:"FU_2015_0616_RJ_42_8a.raw", NativeID:"controllerType=0 controllerNumber=1 scan=77839"	Mudpit_FU_2015_0616_RJ_42_8a (8a)
MCOT08395.0.MT	| Myosin 1 light chain | Similar to Q5MGI8 | ***- | PANTHER PTHR23048 | PANTHER PTHR23048:SF12	VLYALNLNPTLATIEK					37.85	28.86	0.9922	2	1772.01	887.012	2	0.000804	0.453	35	50		FU_2015_0616_RJ_59_12b.91094.91094. File:"FU_2015_0616_RJ_59_12b.raw", NativeID:"controllerType=0 controllerNumber=1 scan=91094"	Mudpit_FU_2015_0616_RJ_62_12a (12a)
MCOT08395.0.MT	| Myosin 1 light chain | Similar to Q5MGI8 | ***- | PANTHER PTHR23048 | PANTHER PTHR23048:SF12	VLYALnLNPTLATIEK	N6 Deamidated	0.47	17.44	129.4	39.64	49.64	0.9995	2	1772.99	887.504	2	0.00177	1	35	50		FU_2015_0616_RJ_51_8b.74113.74113. File:"FU_2015_0616_RJ_51_8b.raw", NativeID:"controllerType=0 controllerNumber=1 scan=74113"	Mudpit_FU_2015_0616_RJ_42_8a (8a)
MCOT08395.0.MT	| Myosin 1 light chain | Similar to Q5MGI8 | ***- | PANTHER PTHR23048 | PANTHER PTHR23048:SF12	VLYALNLNPTLATIEK					37.83	46.23	0.9997	2	1772.01	887.012	2	0.00141	0.798	35	50		FU_2015_0616_RJ_36_11b.84908.84908. File:"FU_2015_0616_RJ_36_11b.raw", NativeID:"controllerType=0 controllerNumber=1 scan=84908"	Mudpit_FU_2015_0616_RJ_27_11A_150619194009 (11a)
MCOT08395.0.MT	| Myosin 1 light chain | Similar to Q5MGI8 | ***- | PANTHER PTHR23048 | PANTHER PTHR23048:SF12	VLYALNLNPTLATIEK					37.7	42.7	0.9984	2	1772.01	887.013	2	0.00251	1.42	35	50		FU_2015_0616_RJ_27_11A_150619194009.80066.80066. File:"FU_2015_0616_RJ_27_11A_150619194009.raw", NativeID:"controllerType=0 controllerNumber=1 scan=80066"	Mudpit_FU_2015_0616_RJ_27_11A_150619194009 (11a)
MCOT08395.0.MT	| Myosin 1 light chain | Similar to Q5MGI8 | ***- | PANTHER PTHR23048 | PANTHER PTHR23048:SF12	MMTmGQLHK	M4 Oxidation	1	53.39	78.99	42.73	48.42	0.9987	2	2182.98	546.753	4	1090	-220	148	156		FU_2015_0616_RJ_51_8b.13215.13215. File:"FU_2015_0616_RJ_51_8b.raw", NativeID:"controllerType=0 controllerNumber=1 scan=13215"	Mudpit_FU_2015_0616_RJ_42_8a (8a)
MCOT08395.0.MT	| Myosin 1 light chain | Similar to Q5MGI8 | ***- | PANTHER PTHR23048 | PANTHER PTHR23048:SF12	VLYALNLNPTLATIEK					37.7	82.09	0.9987	2	1772.01	887.013	2	0.00202	1.14	35	50		FU_2015_0616_RJ_27_11A_150619194009.79406.79406. File:"FU_2015_0616_RJ_27_11A_150619194009.raw", NativeID:"controllerType=0 controllerNumber=1 scan=79406"	Mudpit_FU_2015_0616_RJ_27_11A_150619194009 (11a)
MCOT08395.0.MT	| Myosin 1 light chain | Similar to Q5MGI8 | ***- | PANTHER PTHR23048 | PANTHER PTHR23048:SF12	VLYALNLNPTLATIEK					37.83	35.71	0.9975	2	1772.01	887.012	2	0.00141	0.798	35	50		FU_2015_0616_RJ_36_11b.87195.87195. File:"FU_2015_0616_RJ_36_11b.raw", NativeID:"controllerType=0 controllerNumber=1 scan=87195"	Mudpit_FU_2015_0616_RJ_27_11A_150619194009 (11a)
MCOT08395.0.MT	| Myosin 1 light chain | Similar to Q5MGI8 | ***- | PANTHER PTHR23048 | PANTHER PTHR23048:SF12	VLYALNLNPTLATIEk	K16 Methyl	1	1000	140.51	37.29	67.8	0.9997	2	1786.03	894.02	2	0.00163	0.915	35	50		FU_2015_0616_RJ_55_10b.85277.85277. File:"FU_2015_0616_RJ_55_10b.raw", NativeID:"controllerType=0 controllerNumber=1 scan=85277"	Mudpit_FU_2015_0616_RJ_64_10a (10a)
MCOT08395.0.MT	| Myosin 1 light chain | Similar to Q5MGI8 | ***- | PANTHER PTHR23048 | PANTHER PTHR23048:SF12	VLYALnLNPTLATIEk	N6 Deamidated, K16 Methyl	100%, 100%	30.70, 1,000.00	73.45	38.85	38.52	0.9955	2	1787.01	894.513	2	0.00224	1.25	35	50		FU_2015_0616_RJ_59_12b.87843.87843. File:"FU_2015_0616_RJ_59_12b.raw", NativeID:"controllerType=0 controllerNumber=1 scan=87843"	Mudpit_FU_2015_0616_RJ_62_12a (12a)
MCOT08395.0.MT	| Myosin 1 light chain | Similar to Q5MGI8 | ***- | PANTHER PTHR23048 | PANTHER PTHR23048:SF12	FAFDIYDTEGNGQIDAVDLGR					44.65	89.44	0.9891	2	3472.61	1158.54	3	1160	112	14	34		FU_2015_0616_RJ_40_4a.85718.85718. File:"FU_2015_0616_RJ_40_4a.raw", NativeID:"controllerType=0 controllerNumber=1 scan=85718"	Mudpit_FU_2015_0616_RJ_40_4a (4a)
MCOT08395.0.MT	| Myosin 1 light chain | Similar to Q5MGI8 | ***- | PANTHER PTHR23048 | PANTHER PTHR23048:SF12	MMTMGQLHK					43.25	34.86	0.9697	2	2151	538.756	4	1080	-199	148	156		FU_2015_0616_RJ_59_12b.31657.31657. File:"FU_2015_0616_RJ_59_12b.raw", NativeID:"controllerType=0 controllerNumber=1 scan=31657"	Mudpit_FU_2015_0616_RJ_62_12a (12a)
MCOT08395.0.MT	| Myosin 1 light chain | Similar to Q5MGI8 | ***- | PANTHER PTHR23048 | PANTHER PTHR23048:SF12	VLYALNLNPTLATIEk	K16 Dimethyl	1	1000	71.32	37.07	33.47	0.9935	2	1800.04	901.027	2	-0.000834	-0.463	35	50		FU_2015_0616_RJ_36_11b.89686.89686. File:"FU_2015_0616_RJ_36_11b.raw", NativeID:"controllerType=0 controllerNumber=1 scan=89686"	Mudpit_FU_2015_0616_RJ_27_11A_150619194009 (11a)
MCOT08395.0.MT	| Myosin 1 light chain | Similar to Q5MGI8 | ***- | PANTHER PTHR23048 | PANTHER PTHR23048:SF12	VLYALNLNPTLATIEK					37.82	59.7	0.9997	2	1772.01	887.012	2	0.00154	0.866	35	50		FU_2015_0616_RJ_43_7a.74142.74142. File:"FU_2015_0616_RJ_43_7a.raw", NativeID:"controllerType=0 controllerNumber=1 scan=74142"	Mudpit_FU_2015_0616_RJ_43_7a (7a)
MCOT08395.0.MT	| Myosin 1 light chain | Similar to Q5MGI8 | ***- | PANTHER PTHR23048 | PANTHER PTHR23048:SF12	VLYALNLNPTLATIEK					36.42	45.2	0.9987	2	1772.01	591.677	3	0.00171	0.962	35	50		FU_2015_0616_RJ_35_9b.71906.71906. File:"FU_2015_0616_RJ_35_9b.raw", NativeID:"controllerType=0 controllerNumber=1 scan=71906"	Mudpit_FU_2015_0616_RJ_52_9a (9a)
MCOT08395.0.MT	| Myosin 1 light chain | Similar to Q5MGI8 | ***- | PANTHER PTHR23048 | PANTHER PTHR23048:SF12	VLYALNLNPTLATIEK					36.47	51.8	0.9998	2	1772.01	591.677	3	0.000791	0.446	35	50		FU_2015_0616_RJ_35_9b.71733.71733. File:"FU_2015_0616_RJ_35_9b.raw", NativeID:"controllerType=0 controllerNumber=1 scan=71733"	Mudpit_FU_2015_0616_RJ_52_9a (9a)
MCOT08395.0.MT	| Myosin 1 light chain | Similar to Q5MGI8 | ***- | PANTHER PTHR23048 | PANTHER PTHR23048:SF12	VLYALNLNPTLATIEK					37.83	96.83	0.9954	2	1772.01	887.012	2	0.00129	0.729	35	50		FU_2015_0616_RJ_43_7a.73939.73939. File:"FU_2015_0616_RJ_43_7a.raw", NativeID:"controllerType=0 controllerNumber=1 scan=73939"	Mudpit_FU_2015_0616_RJ_43_7a (7a)
MCOT08395.0.MT	| Myosin 1 light chain | Similar to Q5MGI8 | ***- | PANTHER PTHR23048 | PANTHER PTHR23048:SF12	VLYALNLNPTLATIEK					37.87	29.82	0.9714	2	3544.02	887.012	4	1770	53.1	35	50		FU_2015_0616_RJ_59_12b.93463.93463. File:"FU_2015_0616_RJ_59_12b.raw", NativeID:"controllerType=0 controllerNumber=1 scan=93463"	Mudpit_FU_2015_0616_RJ_62_12a (12a)
MCOT08395.0.MT	| Myosin 1 light chain | Similar to Q5MGI8 | ***- | PANTHER PTHR23048 | PANTHER PTHR23048:SF12	MMTMGQLHK					43.25	38.22	0.9832	2	2151	538.756	4	1080	-200	148	156		FU_2015_0616_RJ_35_9b.26143.26143. File:"FU_2015_0616_RJ_35_9b.raw", NativeID:"controllerType=0 controllerNumber=1 scan=26143"	Mudpit_FU_2015_0616_RJ_52_9a (9a)
MCOT08395.0.MT	| Myosin 1 light chain | Similar to Q5MGI8 | ***- | PANTHER PTHR23048 | PANTHER PTHR23048:SF12	VLYALnLNPTLATIEK	N6 Deamidated	0.07	13.83	78.13	39.7	24.76	0.9632	2	1772.99	887.504	2	0.00104	0.586	35	50		FU_2015_0616_RJ_51_8b.78712.78712. File:"FU_2015_0616_RJ_51_8b.raw", NativeID:"controllerType=0 controllerNumber=1 scan=78712"	Mudpit_FU_2015_0616_RJ_42_8a (8a)
MCOT08395.0.MT	| Myosin 1 light chain | Similar to Q5MGI8 | ***- | PANTHER PTHR23048 | PANTHER PTHR23048:SF12	VLYALNLNPTLATIEK					37.82	47.55	0.9996	2	1772.01	887.012	2	0.00166	0.935	35	50		FU_2015_0616_RJ_27_11A_150619194009.79870.79870. File:"FU_2015_0616_RJ_27_11A_150619194009.raw", NativeID:"controllerType=0 controllerNumber=1 scan=79870"	Mudpit_FU_2015_0616_RJ_27_11A_150619194009 (11a)
MCOT08395.0.MT	| Myosin 1 light chain | Similar to Q5MGI8 | ***- | PANTHER PTHR23048 | PANTHER PTHR23048:SF12	mmTMGQLHK	M1 Oxidation, M2 Oxidation	100%, 100%	43.47, 40.71	60.92	41.63	27.78	0.9743	2	1107.49	554.751	2	6.8e-05	0.0614	148	156		FU_2015_0616_RJ_27_11A_150619194009.12017.12017. File:"FU_2015_0616_RJ_27_11A_150619194009.raw", NativeID:"controllerType=0 controllerNumber=1 scan=12017"	Mudpit_FU_2015_0616_RJ_27_11A_150619194009 (11a)
MCOT08395.0.MT	| Myosin 1 light chain | Similar to Q5MGI8 | ***- | PANTHER PTHR23048 | PANTHER PTHR23048:SF12	VLYALNLNPTLATIEK					37.85	94.67	0.998	2	1772.01	887.012	2	0.00117	0.66	35	50		FU_2015_0616_RJ_36_11b.80729.80729. File:"FU_2015_0616_RJ_36_11b.raw", NativeID:"controllerType=0 controllerNumber=1 scan=80729"	Mudpit_FU_2015_0616_RJ_27_11A_150619194009 (11a)
MCOT08395.0.MT	| Myosin 1 light chain | Similar to Q5MGI8 | ***- | PANTHER PTHR23048 | PANTHER PTHR23048:SF12	MMTMGQLHK					43.24	42.45	0.9926	2	2151	538.756	4	1080	-200	148	156		FU_2015_0616_RJ_35_9b.26073.26073. File:"FU_2015_0616_RJ_35_9b.raw", NativeID:"controllerType=0 controllerNumber=1 scan=26073"	Mudpit_FU_2015_0616_RJ_52_9a (9a)
MCOT08395.0.MT	| Myosin 1 light chain | Similar to Q5MGI8 | ***- | PANTHER PTHR23048 | PANTHER PTHR23048:SF12	MmTmGQLHK	M2 Oxidation, M4 Oxidation	93%, 100%	11.51, 53.53	73.23	41.63	31.34	0.9877	2	1107.49	554.751	2	6.8e-05	0.0614	148	156		FU_2015_0616_RJ_27_11A_150619194009.7467.7467. File:"FU_2015_0616_RJ_27_11A_150619194009.raw", NativeID:"controllerType=0 controllerNumber=1 scan=7467"	Mudpit_FU_2015_0616_RJ_27_11A_150619194009 (11a)
MCOT08395.0.MT	| Myosin 1 light chain | Similar to Q5MGI8 | ***- | PANTHER PTHR23048 | PANTHER PTHR23048:SF12	VLYALnLNPTLATIEK	N6 Deamidated	0.98	17.44	164.45	39.7	87.06	0.9986	2	1772.99	887.504	2	0.000918	0.518	35	50		FU_2015_0616_RJ_51_8b.74283.74283. File:"FU_2015_0616_RJ_51_8b.raw", NativeID:"controllerType=0 controllerNumber=1 scan=74283"	Mudpit_FU_2015_0616_RJ_42_8a (8a)
MCOT08395.0.MT	| Myosin 1 light chain | Similar to Q5MGI8 | ***- | PANTHER PTHR23048 | PANTHER PTHR23048:SF12	VLYALNLNPTLATIEK					37.82	42.25	0.9972	2	3544.02	887.012	4	1770	53.7	35	50		FU_2015_0616_RJ_27_11A_150619194009.80435.80435. File:"FU_2015_0616_RJ_27_11A_150619194009.raw", NativeID:"controllerType=0 controllerNumber=1 scan=80435"	Mudpit_FU_2015_0616_RJ_27_11A_150619194009 (11a)
MCOT08395.0.MT	| Myosin 1 light chain | Similar to Q5MGI8 | ***- | PANTHER PTHR23048 | PANTHER PTHR23048:SF12	VLYALNLNPTLATIEK					37.85	110.1	0.995	2	1772.01	887.012	2	0.00117	0.66	35	50		FU_2015_0616_RJ_36_11b.80538.80538. File:"FU_2015_0616_RJ_36_11b.raw", NativeID:"controllerType=0 controllerNumber=1 scan=80538"	Mudpit_FU_2015_0616_RJ_27_11A_150619194009 (11a)
MCOT08395.0.MT	| Myosin 1 light chain | Similar to Q5MGI8 | ***- | PANTHER PTHR23048 | PANTHER PTHR23048:SF12	MMTMGQLHK					43.24	36.2	0.9944	2	1075.5	538.756	2	0.000152	0.141	148	156		FU_2015_0616_RJ_59_12b.31885.31885. File:"FU_2015_0616_RJ_59_12b.raw", NativeID:"controllerType=0 controllerNumber=1 scan=31885"	Mudpit_FU_2015_0616_RJ_62_12a (12a)
MCOT08395.0.MT	| Myosin 1 light chain | Similar to Q5MGI8 | ***- | PANTHER PTHR23048 | PANTHER PTHR23048:SF12	MMTMGQLHK					43.25	41.88	0.9902	2	2151	538.756	4	1080	-199	148	156		FU_2015_0616_RJ_34_3a.27571.27571. File:"FU_2015_0616_RJ_34_3a.raw", NativeID:"controllerType=0 controllerNumber=1 scan=27571"	Mudpit_FU_2015_0616_RJ_34_3a (3a)
MCOT08395.0.MT	| Myosin 1 light chain | Similar to Q5MGI8 | ***- | PANTHER PTHR23048 | PANTHER PTHR23048:SF12	MMTMGQLHK					43.17	36.09	0.9794	2	1075.5	538.756	2	-0.000826	-0.767	148	156		FU_2015_0616_RJ_59_12b.31973.31973. File:"FU_2015_0616_RJ_59_12b.raw", NativeID:"controllerType=0 controllerNumber=1 scan=31973"	Mudpit_FU_2015_0616_RJ_62_12a (12a)
MCOT08395.0.MT	| Myosin 1 light chain | Similar to Q5MGI8 | ***- | PANTHER PTHR23048 | PANTHER PTHR23048:SF12	MMTMGQLHK					43.23	39.64	0.9966	2	1075.5	538.756	2	3.01e-05	0.0279	148	156		FU_2015_0616_RJ_34_3a.27662.27662. File:"FU_2015_0616_RJ_34_3a.raw", NativeID:"controllerType=0 controllerNumber=1 scan=27662"	Mudpit_FU_2015_0616_RJ_34_3a (3a)
MCOT08395.0.MT	| Myosin 1 light chain | Similar to Q5MGI8 | ***- | PANTHER PTHR23048 | PANTHER PTHR23048:SF12	VLYALNLNPTLATIEK					36.47	56.51	0.9998	2	1772.01	591.677	3	0.000791	0.446	35	50		FU_2015_0616_RJ_35_9b.71692.71692. File:"FU_2015_0616_RJ_35_9b.raw", NativeID:"controllerType=0 controllerNumber=1 scan=71692"	Mudpit_FU_2015_0616_RJ_52_9a (9a)
MCOT08395.0.MT	| Myosin 1 light chain | Similar to Q5MGI8 | ***- | PANTHER PTHR23048 | PANTHER PTHR23048:SF12	VLYALNLNPTLATIEK					37.98	90.03	0.9982	2	1772.01	887.012	2	0.000438	0.247	35	50		FU_2015_0616_RJ_59_12b.86735.86735. File:"FU_2015_0616_RJ_59_12b.raw", NativeID:"controllerType=0 controllerNumber=1 scan=86735"	Mudpit_FU_2015_0616_RJ_62_12a (12a)
MCOT08395.0.MT	| Myosin 1 light chain | Similar to Q5MGI8 | ***- | PANTHER PTHR23048 | PANTHER PTHR23048:SF12	VLYALnLNPTLATIEK	N6 Deamidated	0.92	10.36	60.6	40.59	37.37	0.9921	2	1773	592.006	3	0.00243	1.37	35	50		FU_2015_0616_RJ_59_12b.84379.84379. File:"FU_2015_0616_RJ_59_12b.raw", NativeID:"controllerType=0 controllerNumber=1 scan=84379"	Mudpit_FU_2015_0616_RJ_62_12a (12a)
MCOT08395.0.MT	| Myosin 1 light chain | Similar to Q5MGI8 | ***- | PANTHER PTHR23048 | PANTHER PTHR23048:SF12	VLYALNLNPTLATIEK					37.85	39.17	0.9981	2	1772.01	887.012	2	0.000682	0.385	35	50		FU_2015_0616_RJ_59_12b.95088.95088. File:"FU_2015_0616_RJ_59_12b.raw", NativeID:"controllerType=0 controllerNumber=1 scan=95088"	Mudpit_FU_2015_0616_RJ_62_12a (12a)
MCOT08395.0.MT	| Myosin 1 light chain | Similar to Q5MGI8 | ***- | PANTHER PTHR23048 | PANTHER PTHR23048:SF12	VLYALNLnPTLATIEK	N8 Deamidated	1	51.64	122.13	39.65	49.17	0.9997	2	1772.99	887.504	2	0.00153	0.861	35	50		FU_2015_0616_RJ_51_8b.78962.78962. File:"FU_2015_0616_RJ_51_8b.raw", NativeID:"controllerType=0 controllerNumber=1 scan=78962"	Mudpit_FU_2015_0616_RJ_42_8a (8a)
MCOT08395.0.MT	| Myosin 1 light chain | Similar to Q5MGI8 | ***- | PANTHER PTHR23048 | PANTHER PTHR23048:SF12	VLYALNLNPTLATIEK					37.76	32.66	0.9916	2	1772.01	887.013	2	0.0019	1.07	35	50		FU_2015_0616_RJ_27_11A_150619194009.80165.80165. File:"FU_2015_0616_RJ_27_11A_150619194009.raw", NativeID:"controllerType=0 controllerNumber=1 scan=80165"	Mudpit_FU_2015_0616_RJ_27_11A_150619194009 (11a)
MCOT08395.0.MT	| Myosin 1 light chain | Similar to Q5MGI8 | ***- | PANTHER PTHR23048 | PANTHER PTHR23048:SF12	VLYALNLNPTLATIEK					37.83	97.95	0.9978	2	1772.01	887.012	2	0.00129	0.729	35	50		FU_2015_0616_RJ_36_11b.80456.80456. File:"FU_2015_0616_RJ_36_11b.raw", NativeID:"controllerType=0 controllerNumber=1 scan=80456"	Mudpit_FU_2015_0616_RJ_27_11A_150619194009 (11a)
MCOT08395.0.MT	| Myosin 1 light chain | Similar to Q5MGI8 | ***- | PANTHER PTHR23048 | PANTHER PTHR23048:SF12	VLYALNLNPTLATIEk	K16 Dimethyl	1	1000	103.63	37.1	44.27	0.9995	2	1800.04	901.028	2	0.00124	0.69	35	50		FU_2015_0616_RJ_36_11b.89772.89772. File:"FU_2015_0616_RJ_36_11b.raw", NativeID:"controllerType=0 controllerNumber=1 scan=89772"	Mudpit_FU_2015_0616_RJ_27_11A_150619194009 (11a)
MCOT08395.0.MT	| Myosin 1 light chain | Similar to Q5MGI8 | ***- | PANTHER PTHR23048 | PANTHER PTHR23048:SF12	VLYALNLNPTLATIEk	K16 Methyl	1	1000	160.69	37.32	73.43	0.9996	2	1786.03	894.02	2	0.00127	0.71	35	50		FU_2015_0616_RJ_55_10b.82146.82146. File:"FU_2015_0616_RJ_55_10b.raw", NativeID:"controllerType=0 controllerNumber=1 scan=82146"	Mudpit_FU_2015_0616_RJ_64_10a (10a)
MCOT08395.0.MT	| Myosin 1 light chain | Similar to Q5MGI8 | ***- | PANTHER PTHR23048 | PANTHER PTHR23048:SF12	VLYALnLNPTLATIEk	N6 Deamidated, K16 Methyl	75%, 100%	8.92, 1,000.00	38.78	39.01	33.1	0.9725	2	3574.02	894.512	4	1790	40.9	35	50		FU_2015_0616_RJ_59_12b.92171.92171. File:"FU_2015_0616_RJ_59_12b.raw", NativeID:"controllerType=0 controllerNumber=1 scan=92171"	Mudpit_FU_2015_0616_RJ_62_12a (12a)
MCOT08395.0.MT	| Myosin 1 light chain | Similar to Q5MGI8 | ***- | PANTHER PTHR23048 | PANTHER PTHR23048:SF12	VLYALNLNPTLATIEK					37.82	93.27	0.9945	2	1772.01	887.012	2	0.00166	0.935	35	50		FU_2015_0616_RJ_43_7a.74068.74068. File:"FU_2015_0616_RJ_43_7a.raw", NativeID:"controllerType=0 controllerNumber=1 scan=74068"	Mudpit_FU_2015_0616_RJ_43_7a (7a)
MCOT08395.0.MT	| Myosin 1 light chain | Similar to Q5MGI8 | ***- | PANTHER PTHR23048 | PANTHER PTHR23048:SF12	VLYALNLNPTLATIEK					36.42	56.95	0.9996	2	1772.01	591.677	3	0.00171	0.962	35	50		FU_2015_0616_RJ_35_9b.71830.71830. File:"FU_2015_0616_RJ_35_9b.raw", NativeID:"controllerType=0 controllerNumber=1 scan=71830"	Mudpit_FU_2015_0616_RJ_52_9a (9a)
MCOT08395.0.MT	| Myosin 1 light chain | Similar to Q5MGI8 | ***- | PANTHER PTHR23048 | PANTHER PTHR23048:SF12	VLYALnLNPTLATIEk	N6 Deamidated, K16 Methyl	100%, 100%	30.70, 1,000.00	80.77	39.03	62.61	0.9996	2	1787.01	894.511	2	-0.000204	-0.114	35	50		FU_2015_0616_RJ_59_12b.87739.87739. File:"FU_2015_0616_RJ_59_12b.raw", NativeID:"controllerType=0 controllerNumber=1 scan=87739"	Mudpit_FU_2015_0616_RJ_62_12a (12a)
MCOT08395.0.MT	| Myosin 1 light chain | Similar to Q5MGI8 | ***- | PANTHER PTHR23048 | PANTHER PTHR23048:SF12	VLYALNLNPTLATIEK					37.82	82.17	0.9983	2	1772.01	887.012	2	0.00154	0.866	35	50		FU_2015_0616_RJ_43_7a.73880.73880. File:"FU_2015_0616_RJ_43_7a.raw", NativeID:"controllerType=0 controllerNumber=1 scan=73880"	Mudpit_FU_2015_0616_RJ_43_7a (7a)
MCOT08395.0.MT	| Myosin 1 light chain | Similar to Q5MGI8 | ***- | PANTHER PTHR23048 | PANTHER PTHR23048:SF12	VLYALNLNPTLATIEK					36.42	54.25	0.9996	2	1772.01	591.677	3	0.00171	0.962	35	50		FU_2015_0616_RJ_35_9b.71628.71628. File:"FU_2015_0616_RJ_35_9b.raw", NativeID:"controllerType=0 controllerNumber=1 scan=71628"	Mudpit_FU_2015_0616_RJ_52_9a (9a)
MCOT08395.0.MT	| Myosin 1 light chain | Similar to Q5MGI8 | ***- | PANTHER PTHR23048 | PANTHER PTHR23048:SF12	VLYALNLNPTLATIEK					37.87	82.95	0.9957	2	3544.02	887.012	4	1770	53.1	35	50		FU_2015_0616_RJ_59_12b.86637.86637. File:"FU_2015_0616_RJ_59_12b.raw", NativeID:"controllerType=0 controllerNumber=1 scan=86637"	Mudpit_FU_2015_0616_RJ_62_12a (12a)
MCOT08395.0.MT	| Myosin 1 light chain | Similar to Q5MGI8 | ***- | PANTHER PTHR23048 | PANTHER PTHR23048:SF12	VLYALnLNPTLATIEK	N6 Deamidated	1	38.38	173.74	39.65	65.32	0.9995	2	1772.99	887.504	2	0.00141	0.793	35	50		FU_2015_0616_RJ_51_8b.78146.78146. File:"FU_2015_0616_RJ_51_8b.raw", NativeID:"controllerType=0 controllerNumber=1 scan=78146"	Mudpit_FU_2015_0616_RJ_42_8a (8a)
MCOT08395.0.MT	| Myosin 1 light chain | Similar to Q5MGI8 | ***- | PANTHER PTHR23048 | PANTHER PTHR23048:SF12	mMTmGQLHK	M1 Oxidation, M4 Oxidation	92%, 99%	10.33, 22.08	30.04	41.66	32.67	0.9516	2	2214.98	554.751	4	1110	215	148	156		FU_2015_0616_RJ_27_11A_150619194009.8744.8744. File:"FU_2015_0616_RJ_27_11A_150619194009.raw", NativeID:"controllerType=0 controllerNumber=1 scan=8744"	Mudpit_FU_2015_0616_RJ_27_11A_150619194009 (11a)
MCOT08395.0.MT	| Myosin 1 light chain | Similar to Q5MGI8 | ***- | PANTHER PTHR23048 | PANTHER PTHR23048:SF12	VLYALNLNPTLATIEK					37.83	55.97	0.9997	2	1772.01	887.012	2	0.00129	0.729	35	50		FU_2015_0616_RJ_36_11b.75457.75457. File:"FU_2015_0616_RJ_36_11b.raw", NativeID:"controllerType=0 controllerNumber=1 scan=75457"	Mudpit_FU_2015_0616_RJ_27_11A_150619194009 (11a)
MCOT08395.0.MT	| Myosin 1 light chain | Similar to Q5MGI8 | ***- | PANTHER PTHR23048 | PANTHER PTHR23048:SF12	VLYALNLNPTLATIEK					37.76	24.12	0.9532	2	1772.01	887.013	2	0.0019	1.07	35	50		FU_2015_0616_RJ_27_11A_150619194009.81174.81174. File:"FU_2015_0616_RJ_27_11A_150619194009.raw", NativeID:"controllerType=0 controllerNumber=1 scan=81174"	Mudpit_FU_2015_0616_RJ_27_11A_150619194009 (11a)
MCOT08395.0.MT	| Myosin 1 light chain | Similar to Q5MGI8 | ***- | PANTHER PTHR23048 | PANTHER PTHR23048:SF12	MMTMGQLHK					43.25	36.12	0.9725	2	2151	538.756	4	1080	-199	148	156		FU_2015_0616_RJ_35_9b.25990.25990. File:"FU_2015_0616_RJ_35_9b.raw", NativeID:"controllerType=0 controllerNumber=1 scan=25990"	Mudpit_FU_2015_0616_RJ_52_9a (9a)
MCOT08395.0.MT	| Myosin 1 light chain | Similar to Q5MGI8 | ***- | PANTHER PTHR23048 | PANTHER PTHR23048:SF12	VLYALNLNPTLATIEK					37.87	25.32	0.9796	2	1772.01	887.012	2	0.00056	0.316	35	50		FU_2015_0616_RJ_59_12b.96111.96111. File:"FU_2015_0616_RJ_59_12b.raw", NativeID:"controllerType=0 controllerNumber=1 scan=96111"	Mudpit_FU_2015_0616_RJ_62_12a (12a)
MCOT08395.0.MT	| Myosin 1 light chain | Similar to Q5MGI8 | ***- | PANTHER PTHR23048 | PANTHER PTHR23048:SF12	VLYALnLNPTLATIEK	N6 Deamidated	1	38.38	150.23	39.7	66.58	0.9996	2	1772.99	887.504	2	0.00104	0.586	35	50		FU_2015_0616_RJ_51_8b.77962.77962. File:"FU_2015_0616_RJ_51_8b.raw", NativeID:"controllerType=0 controllerNumber=1 scan=77962"	Mudpit_FU_2015_0616_RJ_42_8a (8a)
MCOT08395.0.MT	| Myosin 1 light chain | Similar to Q5MGI8 | ***- | PANTHER PTHR23048 | PANTHER PTHR23048:SF12	MmTmGQLHK	M2 Oxidation, M4 Oxidation	95%, 100%	13.24, 40.96	77.29	41.63	35.28	0.9945	2	1107.49	554.751	2	6.8e-05	0.0614	148	156		FU_2015_0616_RJ_27_11A_150619194009.7412.7412. File:"FU_2015_0616_RJ_27_11A_150619194009.raw", NativeID:"controllerType=0 controllerNumber=1 scan=7412"	Mudpit_FU_2015_0616_RJ_27_11A_150619194009 (11a)
MCOT08395.0.MT	| Myosin 1 light chain | Similar to Q5MGI8 | ***- | PANTHER PTHR23048 | PANTHER PTHR23048:SF12	VLYALNLNPTLATIEK					37.82	28.41	0.9582	2	3544.02	887.012	4	1770	53.8	35	50		FU_2015_0616_RJ_27_11A_150619194009.81358.81358. File:"FU_2015_0616_RJ_27_11A_150619194009.raw", NativeID:"controllerType=0 controllerNumber=1 scan=81358"	Mudpit_FU_2015_0616_RJ_27_11A_150619194009 (11a)
MCOT08395.0.MT	| Myosin 1 light chain | Similar to Q5MGI8 | ***- | PANTHER PTHR23048 | PANTHER PTHR23048:SF12	VLYALNLNPTLATIEK					37.83	62.96	0.9996	2	1772.01	887.012	2	0.00129	0.729	35	50		FU_2015_0616_RJ_36_11b.84623.84623. File:"FU_2015_0616_RJ_36_11b.raw", NativeID:"controllerType=0 controllerNumber=1 scan=84623"	Mudpit_FU_2015_0616_RJ_27_11A_150619194009 (11a)
MCOT08395.0.MT	| Myosin 1 light chain | Similar to Q5MGI8 | ***- | PANTHER PTHR23048 | PANTHER PTHR23048:SF12	MMTMGQLHK					43.24	37.2	0.9802	2	2151	538.756	4	1080	-199	148	156		FU_2015_0616_RJ_59_12b.31777.31777. File:"FU_2015_0616_RJ_59_12b.raw", NativeID:"controllerType=0 controllerNumber=1 scan=31777"	Mudpit_FU_2015_0616_RJ_62_12a (12a)
MCOT08395.0.MT	| Myosin 1 light chain | Similar to Q5MGI8 | ***- | PANTHER PTHR23048 | PANTHER PTHR23048:SF12	VLYALNLNPTLATIEk	K16 Dimethyl	1	1000	48.82	37.15	30.9	0.9733	2	2700.06	901.028	3	900	-159	35	50		FU_2015_0616_RJ_36_11b.89859.89859. File:"FU_2015_0616_RJ_36_11b.raw", NativeID:"controllerType=0 controllerNumber=1 scan=89859"	Mudpit_FU_2015_0616_RJ_27_11A_150619194009 (11a)
MCOT08395.0.MT	| Myosin 1 light chain | Similar to Q5MGI8 | ***- | PANTHER PTHR23048 | PANTHER PTHR23048:SF12	VLYALNLNPTLATIEk	K16 Methyl	1	1000	83.21	37.34	33.95	0.9959	2	1786.03	894.02	2	0.00114	0.64	35	50		FU_2015_0616_RJ_55_10b.85195.85195. File:"FU_2015_0616_RJ_55_10b.raw", NativeID:"controllerType=0 controllerNumber=1 scan=85195"	Mudpit_FU_2015_0616_RJ_64_10a (10a)
MCOT08395.0.MT	| Myosin 1 light chain | Similar to Q5MGI8 | ***- | PANTHER PTHR23048 | PANTHER PTHR23048:SF12	KMmTMGQLHK	M3 Oxidation	0.47	0	37.8	41.37	31.09	0.9856	2	1219.59	407.536	3	-0.000116	-0.095	147	156		FU_2015_0616_RJ_43_7a.12153.12153. File:"FU_2015_0616_RJ_43_7a.raw", NativeID:"controllerType=0 controllerNumber=1 scan=12153"	Mudpit_FU_2015_0616_RJ_43_7a (7a)
MCOT08395.0.MT	| Myosin 1 light chain | Similar to Q5MGI8 | ***- | PANTHER PTHR23048 | PANTHER PTHR23048:SF12	VLYALNLNPTLATIEK					37.82	51.32	0.9996	2	1772.01	887.012	2	0.00178	1	35	50		FU_2015_0616_RJ_36_11b.81078.81078. File:"FU_2015_0616_RJ_36_11b.raw", NativeID:"controllerType=0 controllerNumber=1 scan=81078"	Mudpit_FU_2015_0616_RJ_27_11A_150619194009 (11a)
MCOT08395.0.MT	| Myosin 1 light chain | Similar to Q5MGI8 | ***- | PANTHER PTHR23048 | PANTHER PTHR23048:SF12	mmTMGQLHK	M1 Oxidation, M2 Oxidation	100%, 100%	43.77, 40.35	52.56	41.63	36.25	0.9778	2	2214.98	554.751	4	1110	215	148	156		FU_2015_0616_RJ_62_12a.11697.11697. File:"FU_2015_0616_RJ_62_12a.raw", NativeID:"controllerType=0 controllerNumber=1 scan=11697"	Mudpit_FU_2015_0616_RJ_62_12a (12a)
MCOT08395.0.MT	| Myosin 1 light chain | Similar to Q5MGI8 | ***- | PANTHER PTHR23048 | PANTHER PTHR23048:SF12	MmTMGQLHK	M2 Oxidation	1	30.7	62.18	42.79	39.7	0.9903	2	2182.99	546.754	4	1090	-219	148	156		FU_2015_0616_RJ_51_8b.17110.17110. File:"FU_2015_0616_RJ_51_8b.raw", NativeID:"controllerType=0 controllerNumber=1 scan=17110"	Mudpit_FU_2015_0616_RJ_42_8a (8a)
MCOT08395.0.MT	| Myosin 1 light chain | Similar to Q5MGI8 | ***- | PANTHER PTHR23048 | PANTHER PTHR23048:SF12	MmTMGQLHK	M2 Oxidation	1	24.75	63.39	42.79	40.59	0.9919	2	2182.99	546.754	4	1090	-219	148	156		FU_2015_0616_RJ_51_8b.17015.17015. File:"FU_2015_0616_RJ_51_8b.raw", NativeID:"controllerType=0 controllerNumber=1 scan=17015"	Mudpit_FU_2015_0616_RJ_42_8a (8a)
MCOT08395.0.MT	| Myosin 1 light chain | Similar to Q5MGI8 | ***- | PANTHER PTHR23048 | PANTHER PTHR23048:SF12	MMTmGQLHK	M4 Oxidation	1	39.51	76	42.79	35.65	0.9738	2	2182.99	546.754	4	1090	-219	148	156		FU_2015_0616_RJ_59_12b.14999.14999. File:"FU_2015_0616_RJ_59_12b.raw", NativeID:"controllerType=0 controllerNumber=1 scan=14999"	Mudpit_FU_2015_0616_RJ_62_12a (12a)
MCOT08395.0.MT	| Myosin 1 light chain | Similar to Q5MGI8 | ***- | PANTHER PTHR23048 | PANTHER PTHR23048:SF12	FAFDIYDTEGNGqIDAVDLGR	Q13 Deamidated	0.01	0	81.7	42.49	78.44	0.9953	2	4632.11	1159.04	4	2320	-53.2	14	34		FU_2015_0616_RJ_40_4a.87697.87697. File:"FU_2015_0616_RJ_40_4a.raw", NativeID:"controllerType=0 controllerNumber=1 scan=87697"	Mudpit_FU_2015_0616_RJ_40_4a (4a)
MCOT08395.0.MT	| Myosin 1 light chain | Similar to Q5MGI8 | ***- | PANTHER PTHR23048 | PANTHER PTHR23048:SF12	VLYALnLNPTLATIEK	N6 Deamidated	1	38.38	130.89	39.65	48.54	0.9995	2	1772.99	887.504	2	0.00153	0.861	35	50		FU_2015_0616_RJ_43_7a.75959.75959. File:"FU_2015_0616_RJ_43_7a.raw", NativeID:"controllerType=0 controllerNumber=1 scan=75959"	Mudpit_FU_2015_0616_RJ_43_7a (7a)
MCOT08395.0.MT	| Myosin 1 light chain | Similar to Q5MGI8 | ***- | PANTHER PTHR23048 | PANTHER PTHR23048:SF12	MMTMGQLHK					43.24	38.28	0.9831	2	2151	538.756	4	1080	-200	148	156		FU_2015_0616_RJ_42_8a.28031.28031. File:"FU_2015_0616_RJ_42_8a.raw", NativeID:"controllerType=0 controllerNumber=1 scan=28031"	Mudpit_FU_2015_0616_RJ_42_8a (8a)
MCOT08395.0.MT	| Myosin 1 light chain | Similar to Q5MGI8 | ***- | PANTHER PTHR23048 | PANTHER PTHR23048:SF12	VLYALNLNPTLATIEK					37.98	73.18	0.9995	2	1772.01	887.012	2	0.000438	0.247	35	50		FU_2015_0616_RJ_42_8a.77519.77519. File:"FU_2015_0616_RJ_42_8a.raw", NativeID:"controllerType=0 controllerNumber=1 scan=77519"	Mudpit_FU_2015_0616_RJ_42_8a (8a)
MCOT08395.0.MT	| Myosin 1 light chain | Similar to Q5MGI8 | ***- | PANTHER PTHR23048 | PANTHER PTHR23048:SF12	FAFDIYDTEGnGQIDAVDLGR	N11 Deamidated	0.88	8.7	29.97	42.45	40.14	0.9953	2	4632.11	1159.03	4	2320	-53.7	14	34		FU_2015_0616_RJ_27_11A_150619194009.85925.85925. File:"FU_2015_0616_RJ_27_11A_150619194009.raw", NativeID:"controllerType=0 controllerNumber=1 scan=85925"	Mudpit_FU_2015_0616_RJ_27_11A_150619194009 (11a)
MCOT08395.0.MT	| Myosin 1 light chain | Similar to Q5MGI8 | ***- | PANTHER PTHR23048 | PANTHER PTHR23048:SF12	VLYALnLNPTLATIEK	N6 Deamidated	1	26.47	129.79	39.71	60.24	0.9998	2	1772.99	887.504	2	0.000796	0.449	35	50		FU_2015_0616_RJ_43_7a.72522.72522. File:"FU_2015_0616_RJ_43_7a.raw", NativeID:"controllerType=0 controllerNumber=1 scan=72522"	Mudpit_FU_2015_0616_RJ_43_7a (7a)
MCOT08395.0.MT	| Myosin 1 light chain | Similar to Q5MGI8 | ***- | PANTHER PTHR23048 | PANTHER PTHR23048:SF12	MMTMGQLHK					43.24	28.17	0.9735	2	1075.5	538.756	2	0.000152	0.141	148	156		FU_2015_0616_RJ_42_8a.27746.27746. File:"FU_2015_0616_RJ_42_8a.raw", NativeID:"controllerType=0 controllerNumber=1 scan=27746"	Mudpit_FU_2015_0616_RJ_42_8a (8a)
MCOT08395.0.MT	| Myosin 1 light chain | Similar to Q5MGI8 | ***- | PANTHER PTHR23048 | PANTHER PTHR23048:SF12	KMmTmGQLHK	M3 Oxidation, M5 Oxidation	85%, 99%	7.48, 18.53	42.87	40.81	29.76	0.9629	2	1235.58	412.868	3	-0.000678	-0.548	147	156		FU_2015_0616_RJ_51_8b.5513.5513. File:"FU_2015_0616_RJ_51_8b.raw", NativeID:"controllerType=0 controllerNumber=1 scan=5513"	Mudpit_FU_2015_0616_RJ_42_8a (8a)
MCOT08395.0.MT	| Myosin 1 light chain | Similar to Q5MGI8 | ***- | PANTHER PTHR23048 | PANTHER PTHR23048:SF12	VLYALNLNPTLATIEK					37.98	33.97	0.9958	2	1772.01	887.012	2	0.000438	0.247	35	50		FU_2015_0616_RJ_42_8a.78540.78540. File:"FU_2015_0616_RJ_42_8a.raw", NativeID:"controllerType=0 controllerNumber=1 scan=78540"	Mudpit_FU_2015_0616_RJ_42_8a (8a)
MCOT08395.0.MT	| Myosin 1 light chain | Similar to Q5MGI8 | ***- | PANTHER PTHR23048 | PANTHER PTHR23048:SF12	KmMTMGQLHK	M2 Oxidation	0.2	0	55.64	41.37	38.66	0.9964	2	1219.59	407.536	3	-0.000206	-0.169	147	156		FU_2015_0616_RJ_43_7a.13880.13880. File:"FU_2015_0616_RJ_43_7a.raw", NativeID:"controllerType=0 controllerNumber=1 scan=13880"	Mudpit_FU_2015_0616_RJ_43_7a (7a)
MCOT08395.0.MT	| Myosin 1 light chain | Similar to Q5MGI8 | ***- | PANTHER PTHR23048 | PANTHER PTHR23048:SF12	VLYALNLNPTLATIEK					37.82	32.62	0.9929	2	1772.01	887.012	2	0.00178	1	35	50		FU_2015_0616_RJ_36_11b.82189.82189. File:"FU_2015_0616_RJ_36_11b.raw", NativeID:"controllerType=0 controllerNumber=1 scan=82189"	Mudpit_FU_2015_0616_RJ_27_11A_150619194009 (11a)
MCOT08395.0.MT	| Myosin 1 light chain | Similar to Q5MGI8 | ***- | PANTHER PTHR23048 | PANTHER PTHR23048:SF12	VLYALNLNPTLATIEK					37.82	71.25	0.9994	2	1772.01	887.012	2	0.00178	1	35	50		FU_2015_0616_RJ_36_11b.85602.85602. File:"FU_2015_0616_RJ_36_11b.raw", NativeID:"controllerType=0 controllerNumber=1 scan=85602"	Mudpit_FU_2015_0616_RJ_27_11A_150619194009 (11a)
MCOT08395.0.MT	| Myosin 1 light chain | Similar to Q5MGI8 | ***- | PANTHER PTHR23048 | PANTHER PTHR23048:SF12	mMTMGQLHK	M1 Oxidation	1	13.15	58.46	42.79	39.66	0.9901	2	2182.99	546.754	4	1090	-219	148	156		FU_2015_0616_RJ_51_8b.20516.20516. File:"FU_2015_0616_RJ_51_8b.raw", NativeID:"controllerType=0 controllerNumber=1 scan=20516"	Mudpit_FU_2015_0616_RJ_42_8a (8a)
MCOT08395.0.MT	| Myosin 1 light chain | Similar to Q5MGI8 | ***- | PANTHER PTHR23048 | PANTHER PTHR23048:SF12	FAFDIYDTEGnGQIDAVDLGR	N11 Deamidated	0.94	11.87	57.06	42.49	58.89	0.9993	2	4632.11	1159.04	4	2320	-53.2	14	34		FU_2015_0616_RJ_40_4a.87994.87994. File:"FU_2015_0616_RJ_40_4a.raw", NativeID:"controllerType=0 controllerNumber=1 scan=87994"	Mudpit_FU_2015_0616_RJ_40_4a (4a)
MCOT08395.0.MT	| Myosin 1 light chain | Similar to Q5MGI8 | ***- | PANTHER PTHR23048 | PANTHER PTHR23048:SF12	mMTMGQLHK	M1 Oxidation	0.97	15.5	67.87	42.79	38.5	0.987	2	2182.99	546.754	4	1090	-219	148	156		FU_2015_0616_RJ_59_12b.23668.23668. File:"FU_2015_0616_RJ_59_12b.raw", NativeID:"controllerType=0 controllerNumber=1 scan=23668"	Mudpit_FU_2015_0616_RJ_62_12a (12a)
MCOT08395.0.MT	| Myosin 1 light chain | Similar to Q5MGI8 | ***- | PANTHER PTHR23048 | PANTHER PTHR23048:SF12	MmTMGQLHK	M2 Oxidation	1	24.75	64.7	42.8	38.95	0.9843	2	2182.99	546.754	4	1090	-219	148	156		FU_2015_0616_RJ_55_10b.17879.17879. File:"FU_2015_0616_RJ_55_10b.raw", NativeID:"controllerType=0 controllerNumber=1 scan=17879"	Mudpit_FU_2015_0616_RJ_64_10a (10a)
MCOT08395.0.MT	| Myosin 1 light chain | Similar to Q5MGI8 | ***- | PANTHER PTHR23048 | PANTHER PTHR23048:SF12	MMTmGQLHK	M4 Oxidation	1	53.39	77.45	42.8	42.73	0.9945	2	2182.99	546.754	4	1090	-219	148	156		FU_2015_0616_RJ_59_12b.14763.14763. File:"FU_2015_0616_RJ_59_12b.raw", NativeID:"controllerType=0 controllerNumber=1 scan=14763"	Mudpit_FU_2015_0616_RJ_62_12a (12a)
MCOT08395.0.MT	| Myosin 1 light chain | Similar to Q5MGI8 | ***- | PANTHER PTHR23048 | PANTHER PTHR23048:SF12	VLYALNLNPTLATIEk	K16 Methyl	1	1000	65.85	37.47	43.74	0.9989	2	1786.02	894.02	2	0.00029	0.162	35	50		FU_2015_0616_RJ_64_10a.88695.88695. File:"FU_2015_0616_RJ_64_10a.raw", NativeID:"controllerType=0 controllerNumber=1 scan=88695"	Mudpit_FU_2015_0616_RJ_64_10a (10a)
MCOT08395.0.MT	| Myosin 1 light chain | Similar to Q5MGI8 | ***- | PANTHER PTHR23048 | PANTHER PTHR23048:SF12	VLYALNLnPTLATIEK	N8 Deamidated	1	30.7	106.54	39.39	52.02	1	2	1773	887.506	2	0.00458	2.58	35	50		FU_2015_0616_RJ_43_7a.76596.76596. File:"FU_2015_0616_RJ_43_7a.raw", NativeID:"controllerType=0 controllerNumber=1 scan=76596"	Mudpit_FU_2015_0616_RJ_43_7a (7a)
MCOT08395.0.MT	| Myosin 1 light chain | Similar to Q5MGI8 | ***- | PANTHER PTHR23048 | PANTHER PTHR23048:SF12	VLYALNLNPTLATIEK					37.85	57.7	0.9997	2	1772.01	887.012	2	0.000804	0.453	35	50		FU_2015_0616_RJ_42_8a.77676.77676. File:"FU_2015_0616_RJ_42_8a.raw", NativeID:"controllerType=0 controllerNumber=1 scan=77676"	Mudpit_FU_2015_0616_RJ_42_8a (8a)
MCOT08395.0.MT	| Myosin 1 light chain | Similar to Q5MGI8 | ***- | PANTHER PTHR23048 | PANTHER PTHR23048:SF12	FAFDIYDTEGnGQIDAVDLGR	N11 Deamidated	0.8	5.97	68.82	42.48	65.38	0.9988	2	4632.11	1159.04	4	2320	-53.3	14	34		FU_2015_0616_RJ_27_11A_150619194009.86704.86704. File:"FU_2015_0616_RJ_27_11A_150619194009.raw", NativeID:"controllerType=0 controllerNumber=1 scan=86704"	Mudpit_FU_2015_0616_RJ_27_11A_150619194009 (11a)
MCOT08395.0.MT	| Myosin 1 light chain | Similar to Q5MGI8 | ***- | PANTHER PTHR23048 | PANTHER PTHR23048:SF12	KFTLEEFLPIYSQELK					44.23	46.06	0.9983	2	1322.71	662.36	2	-661	340	61	76		FU_2015_0616_RJ_27_11A_150619194009.90083.90083. File:"FU_2015_0616_RJ_27_11A_150619194009.raw", NativeID:"controllerType=0 controllerNumber=1 scan=90083"	Mudpit_FU_2015_0616_RJ_27_11A_150619194009 (11a)
MCOT08395.0.MT	| Myosin 1 light chain | Similar to Q5MGI8 | ***- | PANTHER PTHR23048 | PANTHER PTHR23048:SF12	mMTMGQLHK	M1 Oxidation	0.99	15.5	66.57	42.79	39.99	0.9869	2	2182.99	546.754	4	1090	-219	148	156		FU_2015_0616_RJ_55_10b.21657.21657. File:"FU_2015_0616_RJ_55_10b.raw", NativeID:"controllerType=0 controllerNumber=1 scan=21657"	Mudpit_FU_2015_0616_RJ_64_10a (10a)
MCOT08395.0.MT	| Myosin 1 light chain | Similar to Q5MGI8 | ***- | PANTHER PTHR23048 | PANTHER PTHR23048:SF12	mmTMGQLHK	M1 Oxidation, M2 Oxidation	100%, 100%	50.85, 46.33	55.76	41.7	40.54	0.9898	2	2214.98	554.752	4	1110	215	148	156		FU_2015_0616_RJ_62_12a.11816.11816. File:"FU_2015_0616_RJ_62_12a.raw", NativeID:"controllerType=0 controllerNumber=1 scan=11816"	Mudpit_FU_2015_0616_RJ_62_12a (12a)
MCOT08395.0.MT	| Myosin 1 light chain | Similar to Q5MGI8 | ***- | PANTHER PTHR23048 | PANTHER PTHR23048:SF12	VLYALNLNPTLATIEK					37.7	37.69	0.9969	2	1772.01	887.013	2	0.00202	1.14	35	50		FU_2015_0616_RJ_36_11b.89264.89264. File:"FU_2015_0616_RJ_36_11b.raw", NativeID:"controllerType=0 controllerNumber=1 scan=89264"	Mudpit_FU_2015_0616_RJ_27_11A_150619194009 (11a)
MCOT08395.0.MT	| Myosin 1 light chain | Similar to Q5MGI8 | ***- | PANTHER PTHR23048 | PANTHER PTHR23048:SF12	DKDQGVYEDFLEcLK					38.88	51.84	0.9997	2	1847.82	616.946	3	1	0.805	77	91	C13 Methylthio	FU_2015_0616_RJ_59_12b.97871.97871. File:"FU_2015_0616_RJ_59_12b.raw", NativeID:"controllerType=0 controllerNumber=1 scan=97871"	Mudpit_FU_2015_0616_RJ_62_12a (12a)
MCOT08395.0.MT	| Myosin 1 light chain | Similar to Q5MGI8 | ***- | PANTHER PTHR23048 | PANTHER PTHR23048:SF12	VLYALNLNPTLATIEK					37.7	44.86	0.9994	2	1772.01	887.013	2	0.00202	1.14	35	50		FU_2015_0616_RJ_36_11b.86674.86674. File:"FU_2015_0616_RJ_36_11b.raw", NativeID:"controllerType=0 controllerNumber=1 scan=86674"	Mudpit_FU_2015_0616_RJ_27_11A_150619194009 (11a)
MCOT08395.0.MT	| Myosin 1 light chain | Similar to Q5MGI8 | ***- | PANTHER PTHR23048 | PANTHER PTHR23048:SF12	MMTmGQLHK	M4 Oxidation	1	47.81	84.41	42.79	51.56	1	2	2182.99	546.754	4	1090	-219	148	156		FU_2015_0616_RJ_55_10b.13611.13611. File:"FU_2015_0616_RJ_55_10b.raw", NativeID:"controllerType=0 controllerNumber=1 scan=13611"	Mudpit_FU_2015_0616_RJ_64_10a (10a)
MCOT08395.0.MT	| Myosin 1 light chain | Similar to Q5MGI8 | ***- | PANTHER PTHR23048 | PANTHER PTHR23048:SF12	mMTMGQLHK	M1 Oxidation	0.99	22.01	51.14	42.72	34.47	0.9696	2	2182.98	546.753	4	1090	-220	148	156		FU_2015_0616_RJ_62_12a.20543.20543. File:"FU_2015_0616_RJ_62_12a.raw", NativeID:"controllerType=0 controllerNumber=1 scan=20543"	Mudpit_FU_2015_0616_RJ_62_12a (12a)
MCOT08395.0.MT	| Myosin 1 light chain | Similar to Q5MGI8 | ***- | PANTHER PTHR23048 | PANTHER PTHR23048:SF12	mmTMGQLHK	M1 Oxidation, M2 Oxidation	100%, 100%	50.85, 35.78	61.44	41.7	39.61	0.9885	2	2214.98	554.752	4	1110	215	148	156		FU_2015_0616_RJ_62_12a.11657.11657. File:"FU_2015_0616_RJ_62_12a.raw", NativeID:"controllerType=0 controllerNumber=1 scan=11657"	Mudpit_FU_2015_0616_RJ_62_12a (12a)
MCOT08395.0.MT	| Myosin 1 light chain | Similar to Q5MGI8 | ***- | PANTHER PTHR23048 | PANTHER PTHR23048:SF12	KMmTMGQLHK	M3 Oxidation	0.82	6.59	64.73	41.48	38.86	0.9963	2	1219.59	407.536	3	-0.000665	-0.545	147	156		FU_2015_0616_RJ_27_11A_150619194009.13120.13120. File:"FU_2015_0616_RJ_27_11A_150619194009.raw", NativeID:"controllerType=0 controllerNumber=1 scan=13120"	Mudpit_FU_2015_0616_RJ_27_11A_150619194009 (11a)
MCOT08395.0.MT	| Myosin 1 light chain | Similar to Q5MGI8 | ***- | PANTHER PTHR23048 | PANTHER PTHR23048:SF12	MmTMGQLHK	M2 Oxidation	1	24.75	69.69	42.79	35.3	0.9656	2	2182.99	546.754	4	1090	-219	148	156		FU_2015_0616_RJ_51_8b.17183.17183. File:"FU_2015_0616_RJ_51_8b.raw", NativeID:"controllerType=0 controllerNumber=1 scan=17183"	Mudpit_FU_2015_0616_RJ_42_8a (8a)
MCOT08395.0.MT	| Myosin 1 light chain | Similar to Q5MGI8 | ***- | PANTHER PTHR23048 | PANTHER PTHR23048:SF12	KmMTMGQLHK	M2 Oxidation	0.43	7.38	46.81	41.48	31.87	0.9785	2	1219.59	407.536	3	-0.000665	-0.545	147	156		FU_2015_0616_RJ_27_11A_150619194009.14991.14991. File:"FU_2015_0616_RJ_27_11A_150619194009.raw", NativeID:"controllerType=0 controllerNumber=1 scan=14991"	Mudpit_FU_2015_0616_RJ_27_11A_150619194009 (11a)
MCOT08395.0.MT	| Myosin 1 light chain | Similar to Q5MGI8 | ***- | PANTHER PTHR23048 | PANTHER PTHR23048:SF12	MmTMGQLHK	M2 Oxidation	1	30.7	66.71	42.79	35.26	0.9654	2	2182.99	546.754	4	1090	-219	148	156		FU_2015_0616_RJ_51_8b.17303.17303. File:"FU_2015_0616_RJ_51_8b.raw", NativeID:"controllerType=0 controllerNumber=1 scan=17303"	Mudpit_FU_2015_0616_RJ_42_8a (8a)
MCOT08395.0.MT	| Myosin 1 light chain | Similar to Q5MGI8 | ***- | PANTHER PTHR23048 | PANTHER PTHR23048:SF12	VLYALnLNPTLATIEK	N6 Deamidated	1	40.04	128.94	39.52	39.92	0.9951	2	1772.99	887.505	2	0.00214	1.21	35	50		FU_2015_0616_RJ_43_7a.72309.72309. File:"FU_2015_0616_RJ_43_7a.raw", NativeID:"controllerType=0 controllerNumber=1 scan=72309"	Mudpit_FU_2015_0616_RJ_43_7a (7a)
MCOT08395.0.MT	| Myosin 1 light chain | Similar to Q5MGI8 | ***- | PANTHER PTHR23048 | PANTHER PTHR23048:SF12	mMTMGQLHK	M1 Oxidation	0.99	13.24	85.72	42.79	38.25	0.9973	2	1091.49	546.754	2	0.000475	0.435	148	156		FU_2015_0616_RJ_59_12b.23913.23913. File:"FU_2015_0616_RJ_59_12b.raw", NativeID:"controllerType=0 controllerNumber=1 scan=23913"	Mudpit_FU_2015_0616_RJ_62_12a (12a)
MCOT08395.0.MT	| Myosin 1 light chain | Similar to Q5MGI8 | ***- | PANTHER PTHR23048 | PANTHER PTHR23048:SF12	VLYALNLNPTLATIEK					37.85	48.89	0.9997	2	1772.01	887.012	2	0.000682	0.385	35	50		FU_2015_0616_RJ_42_8a.78465.78465. File:"FU_2015_0616_RJ_42_8a.raw", NativeID:"controllerType=0 controllerNumber=1 scan=78465"	Mudpit_FU_2015_0616_RJ_42_8a (8a)
MCOT08395.0.MT	| Myosin 1 light chain | Similar to Q5MGI8 | ***- | PANTHER PTHR23048 | PANTHER PTHR23048:SF12	MMTMGQLHK					43.24	36.97	0.9747	2	2151	538.756	4	1080	-199	148	156		FU_2015_0616_RJ_42_8a.27839.27839. File:"FU_2015_0616_RJ_42_8a.raw", NativeID:"controllerType=0 controllerNumber=1 scan=27839"	Mudpit_FU_2015_0616_RJ_42_8a (8a)
MCOT08395.0.MT	| Myosin 1 light chain | Similar to Q5MGI8 | ***- | PANTHER PTHR23048 | PANTHER PTHR23048:SF12	KFTLEEFLPIYSQELK					44.23	36.57	0.9939	2	1984.06	662.36	3	0.00143	0.718	61	76		FU_2015_0616_RJ_27_11A_150619194009.90444.90444. File:"FU_2015_0616_RJ_27_11A_150619194009.raw", NativeID:"controllerType=0 controllerNumber=1 scan=90444"	Mudpit_FU_2015_0616_RJ_27_11A_150619194009 (11a)
MCOT08395.0.MT	| Myosin 1 light chain | Similar to Q5MGI8 | ***- | PANTHER PTHR23048 | PANTHER PTHR23048:SF12	FAFDIYDTEGNGqIDAVDLGR	Q13 Deamidated	0.01	0	93.61	42.47	114	0.9814	2	4632.11	1159.03	4	2320	-53.4	14	34		FU_2015_0616_RJ_27_11A_150619194009.83389.83389. File:"FU_2015_0616_RJ_27_11A_150619194009.raw", NativeID:"controllerType=0 controllerNumber=1 scan=83389"	Mudpit_FU_2015_0616_RJ_27_11A_150619194009 (11a)
MCOT08395.0.MT	| Myosin 1 light chain | Similar to Q5MGI8 | ***- | PANTHER PTHR23048 | PANTHER PTHR23048:SF12	VLYALnLNPTLATIEK	N6 Deamidated	0.98	17.9	131.57	39.64	49.83	0.9996	2	1772.99	887.504	2	0.00165	0.931	35	50		FU_2015_0616_RJ_43_7a.76045.76045. File:"FU_2015_0616_RJ_43_7a.raw", NativeID:"controllerType=0 controllerNumber=1 scan=76045"	Mudpit_FU_2015_0616_RJ_43_7a (7a)
MCOT08395.0.MT	| Myosin 1 light chain | Similar to Q5MGI8 | ***- | PANTHER PTHR23048 | PANTHER PTHR23048:SF12	FAFDIYDTEGNGqIDAVDLGR	Q13 Deamidated	0.51	8.92	77.94	42.49	123.4	0.9627	2	4632.11	1159.04	4	2320	-53.2	14	34		FU_2015_0616_RJ_40_4a.87600.87600. File:"FU_2015_0616_RJ_40_4a.raw", NativeID:"controllerType=0 controllerNumber=1 scan=87600"	Mudpit_FU_2015_0616_RJ_40_4a (4a)
MCOT08395.0.MT	| Myosin 1 light chain | Similar to Q5MGI8 | ***- | PANTHER PTHR23048 | PANTHER PTHR23048:SF12	MMTmGQLHK	M4 Oxidation	1	47.81	79.54	42.79	50.36	0.9988	2	2182.99	546.754	4	1090	-219	148	156		FU_2015_0616_RJ_59_12b.14910.14910. File:"FU_2015_0616_RJ_59_12b.raw", NativeID:"controllerType=0 controllerNumber=1 scan=14910"	Mudpit_FU_2015_0616_RJ_62_12a (12a)
MCOT08395.0.MT	| Myosin 1 light chain | Similar to Q5MGI8 | ***- | PANTHER PTHR23048 | PANTHER PTHR23048:SF12	MMTMGQLHK					43.25	36.17	0.9939	2	1075.5	538.756	2	0.000396	0.368	148	156		FU_2015_0616_RJ_42_8a.27935.27935. File:"FU_2015_0616_RJ_42_8a.raw", NativeID:"controllerType=0 controllerNumber=1 scan=27935"	Mudpit_FU_2015_0616_RJ_42_8a (8a)
MCOT08395.0.MT	| Myosin 1 light chain | Similar to Q5MGI8 | ***- | PANTHER PTHR23048 | PANTHER PTHR23048:SF12	VLYALNLNPTLATIEK					37.85	23.72	0.9657	2	1772.01	887.012	2	0.000682	0.385	35	50		FU_2015_0616_RJ_42_8a.80761.80761. File:"FU_2015_0616_RJ_42_8a.raw", NativeID:"controllerType=0 controllerNumber=1 scan=80761"	Mudpit_FU_2015_0616_RJ_42_8a (8a)
MCOT08395.0.MT	| Myosin 1 light chain | Similar to Q5MGI8 | ***- | PANTHER PTHR23048 | PANTHER PTHR23048:SF12	FAFDIYDTEGNGqIDAVDLGR	Q13 Deamidated	0.01	0	101.81	42.45	114.1	0.9812	2	4632.11	1159.03	4	2320	-53.6	14	34		FU_2015_0616_RJ_27_11A_150619194009.83748.83748. File:"FU_2015_0616_RJ_27_11A_150619194009.raw", NativeID:"controllerType=0 controllerNumber=1 scan=83748"	Mudpit_FU_2015_0616_RJ_27_11A_150619194009 (11a)
MCOT08395.0.MT	| Myosin 1 light chain | Similar to Q5MGI8 | ***- | PANTHER PTHR23048 | PANTHER PTHR23048:SF12	VLYALNLNPTLATIEK					37.76	26.77	0.9739	2	1772.01	887.013	2	0.0019	1.07	35	50		FU_2015_0616_RJ_36_11b.90470.90470. File:"FU_2015_0616_RJ_36_11b.raw", NativeID:"controllerType=0 controllerNumber=1 scan=90470"	Mudpit_FU_2015_0616_RJ_27_11A_150619194009 (11a)
MCOT08395.0.MT	| Myosin 1 light chain | Similar to Q5MGI8 | ***- | PANTHER PTHR23048 | PANTHER PTHR23048:SF12	KMmTMGQLHK	M3 Oxidation	0.79	5.88	51.94	41.37	29.42	0.9783	2	1219.59	407.536	3	-0.000116	-0.095	147	156		FU_2015_0616_RJ_43_7a.12197.12197. File:"FU_2015_0616_RJ_43_7a.raw", NativeID:"controllerType=0 controllerNumber=1 scan=12197"	Mudpit_FU_2015_0616_RJ_43_7a (7a)
MCOT08395.0.MT	| Myosin 1 light chain | Similar to Q5MGI8 | ***- | PANTHER PTHR23048 | PANTHER PTHR23048:SF12	MmTmGQLHK	M2 Oxidation, M4 Oxidation	98%, 100%	17.01, 47.11	46.29	41.66	37.14	0.9825	2	2214.98	554.751	4	1110	215	148	156		FU_2015_0616_RJ_62_12a.7399.7399. File:"FU_2015_0616_RJ_62_12a.raw", NativeID:"controllerType=0 controllerNumber=1 scan=7399"	Mudpit_FU_2015_0616_RJ_62_12a (12a)
MCOT08395.0.MT	| Myosin 1 light chain | Similar to Q5MGI8 | ***- | PANTHER PTHR23048 | PANTHER PTHR23048:SF12	VLYALNLNPTLATIEK					37.97	29.37	0.9913	2	1772.01	887.012	2	0.000194	0.109	35	50		FU_2015_0616_RJ_42_8a.81640.81640. File:"FU_2015_0616_RJ_42_8a.raw", NativeID:"controllerType=0 controllerNumber=1 scan=81640"	Mudpit_FU_2015_0616_RJ_42_8a (8a)
MCOT08395.0.MT	| Myosin 1 light chain | Similar to Q5MGI8 | ***- | PANTHER PTHR23048 | PANTHER PTHR23048:SF12	VLYALnLNPTLATIEK	N6 Deamidated	0.46	13.16	63.5	37.77	33.05	0.9702	2	2659.52	887.513	3	887	42.8	35	50		FU_2015_0616_RJ_51_8b.76715.76715. File:"FU_2015_0616_RJ_51_8b.raw", NativeID:"controllerType=0 controllerNumber=1 scan=76715"	Mudpit_FU_2015_0616_RJ_42_8a (8a)
MCOT08395.0.MT	| Myosin 1 light chain | Similar to Q5MGI8 | ***- | PANTHER PTHR23048 | PANTHER PTHR23048:SF12	VLYALNLNPTLATIEK					37.82	44.39	0.9995	2	1772.01	887.012	2	0.00154	0.866	35	50		FU_2015_0616_RJ_36_11b.81237.81237. File:"FU_2015_0616_RJ_36_11b.raw", NativeID:"controllerType=0 controllerNumber=1 scan=81237"	Mudpit_FU_2015_0616_RJ_27_11A_150619194009 (11a)
MCOT08395.0.MT	| Myosin 1 light chain | Similar to Q5MGI8 | ***- | PANTHER PTHR23048 | PANTHER PTHR23048:SF12	VLYALNLNPTLATIEK					37.82	46.93	0.9997	2	1772.01	887.012	2	0.00154	0.866	35	50		FU_2015_0616_RJ_36_11b.81397.81397. File:"FU_2015_0616_RJ_36_11b.raw", NativeID:"controllerType=0 controllerNumber=1 scan=81397"	Mudpit_FU_2015_0616_RJ_27_11A_150619194009 (11a)
MCOT08395.0.MT	| Myosin 1 light chain | Similar to Q5MGI8 | ***- | PANTHER PTHR23048 | PANTHER PTHR23048:SF12	mMTMGQLHK	M1 Oxidation	1	22.01	65.29	42.77	33.33	0.9601	2	2182.98	546.753	4	1090	-220	148	156		FU_2015_0616_RJ_51_8b.20754.20754. File:"FU_2015_0616_RJ_51_8b.raw", NativeID:"controllerType=0 controllerNumber=1 scan=20754"	Mudpit_FU_2015_0616_RJ_42_8a (8a)
MCOT08395.0.MT	| Myosin 1 light chain | Similar to Q5MGI8 | ***- | PANTHER PTHR23048 | PANTHER PTHR23048:SF12	FAFDIYDTEGnGQIDAVDLGR	N11 Deamidated	1	30.7	155.1	42.45	91.42	0.9937	2	2316.05	1159.03	2	-0.000446	-0.192	14	34		FU_2015_0616_RJ_40_4a.87790.87790. File:"FU_2015_0616_RJ_40_4a.raw", NativeID:"controllerType=0 controllerNumber=1 scan=87790"	Mudpit_FU_2015_0616_RJ_40_4a (4a)
MCOT08395.0.MT	| Myosin 1 light chain | Similar to Q5MGI8 | ***- | PANTHER PTHR23048 | PANTHER PTHR23048:SF12	mMTMGQLHK	M1 Oxidation	0.97	8.58	101.25	42.8	38.71	0.9966	2	1091.49	546.754	2	-0.000135	-0.124	148	156		FU_2015_0616_RJ_59_12b.23750.23750. File:"FU_2015_0616_RJ_59_12b.raw", NativeID:"controllerType=0 controllerNumber=1 scan=23750"	Mudpit_FU_2015_0616_RJ_62_12a (12a)
MCOT08395.0.MT	| Myosin 1 light chain | Similar to Q5MGI8 | ***- | PANTHER PTHR23048 | PANTHER PTHR23048:SF12	VLYALnLNPTLATIEK	N6 Deamidated	0.81	11.87	47.88	40.05	42.84	0.9925	2	3545.98	887.502	4	1770	45.3	35	50		FU_2015_0616_RJ_43_7a.75795.75795. File:"FU_2015_0616_RJ_43_7a.raw", NativeID:"controllerType=0 controllerNumber=1 scan=75795"	Mudpit_FU_2015_0616_RJ_43_7a (7a)
MCOT08395.0.MT	| Myosin 1 light chain | Similar to Q5MGI8 | ***- | PANTHER PTHR23048 | PANTHER PTHR23048:SF12	VLYALNLNPTLATIEk	K16 Methyl	1	1000	133.35	37.2	54.78	0.9997	2	1786.03	894.021	2	0.00237	1.32	35	50		FU_2015_0616_RJ_55_10b.81885.81885. File:"FU_2015_0616_RJ_55_10b.raw", NativeID:"controllerType=0 controllerNumber=1 scan=81885"	Mudpit_FU_2015_0616_RJ_64_10a (10a)
MCOT08395.0.MT	| Myosin 1 light chain | Similar to Q5MGI8 | ***- | PANTHER PTHR23048 | PANTHER PTHR23048:SF12	FAFDIYDTEGnGQIDAVDLGR	N11 Deamidated	0.99	18.88	105.16	42.42	69.66	0.9976	2	2316.05	1159.03	2	-0.00167	-0.719	14	34		FU_2015_0616_RJ_40_4a.87301.87301. File:"FU_2015_0616_RJ_40_4a.raw", NativeID:"controllerType=0 controllerNumber=1 scan=87301"	Mudpit_FU_2015_0616_RJ_40_4a (4a)
MCOT08395.0.MT	| Myosin 1 light chain | Similar to Q5MGI8 | ***- | PANTHER PTHR23048 | PANTHER PTHR23048:SF12	mMTMGQLHK	M1 Oxidation	0.99	16.22	100.3	42.78	39.37	0.9965	2	1091.49	546.754	2	-0.000257	-0.235	148	156		FU_2015_0616_RJ_59_12b.23830.23830. File:"FU_2015_0616_RJ_59_12b.raw", NativeID:"controllerType=0 controllerNumber=1 scan=23830"	Mudpit_FU_2015_0616_RJ_62_12a (12a)
MCOT08395.0.MT	| Myosin 1 light chain | Similar to Q5MGI8 | ***- | PANTHER PTHR23048 | PANTHER PTHR23048:SF12	MmTMGQLHK	M2 Oxidation	1	24.75	58.9	42.76	40.31	0.9874	2	2182.98	546.753	4	1090	-220	148	156		FU_2015_0616_RJ_55_10b.17957.17957. File:"FU_2015_0616_RJ_55_10b.raw", NativeID:"controllerType=0 controllerNumber=1 scan=17957"	Mudpit_FU_2015_0616_RJ_64_10a (10a)
MCOT08395.0.MT	| Myosin 1 light chain | Similar to Q5MGI8 | ***- | PANTHER PTHR23048 | PANTHER PTHR23048:SF12	VLYALNLNPTLATIEK					37.98	55.51	0.9988	2	3544.02	887.012	4	1770	52.8	35	50		FU_2015_0616_RJ_42_8a.77759.77759. File:"FU_2015_0616_RJ_42_8a.raw", NativeID:"controllerType=0 controllerNumber=1 scan=77759"	Mudpit_FU_2015_0616_RJ_42_8a (8a)
MCOT08395.0.MT	| Myosin 1 light chain | Similar to Q5MGI8 | ***- | PANTHER PTHR23048 | PANTHER PTHR23048:SF12	KMmTmGQLHK	M3 Oxidation, M5 Oxidation	85%, 100%	7.48, 38.19	45.99	40.72	27.4	0.9754	2	1235.58	412.868	3	5.7e-05	0.0461	147	156		FU_2015_0616_RJ_42_8a.5730.5730. File:"FU_2015_0616_RJ_42_8a.raw", NativeID:"controllerType=0 controllerNumber=1 scan=5730"	Mudpit_FU_2015_0616_RJ_42_8a (8a)
MCOT08395.0.MT	| Myosin 1 light chain | Similar to Q5MGI8 | ***- | PANTHER PTHR23048 | PANTHER PTHR23048:SF12	VLYALNLnPTLATIEK	N8 Deamidated	1	48.19	89.82	39.46	91.66	0.9899	2	2659.49	887.505	3	887	33.3	35	50		FU_2015_0616_RJ_51_8b.79063.79063. File:"FU_2015_0616_RJ_51_8b.raw", NativeID:"controllerType=0 controllerNumber=1 scan=79063"	Mudpit_FU_2015_0616_RJ_42_8a (8a)
MCOT08395.0.MT	| Myosin 1 light chain | Similar to Q5MGI8 | ***- | PANTHER PTHR23048 | PANTHER PTHR23048:SF12	VLYALNLNPTLATIEK					37.95	31.6	0.9907	2	1772.01	887.012	2	-4.99e-05	-0.0282	35	50		FU_2015_0616_RJ_42_8a.72380.72380. File:"FU_2015_0616_RJ_42_8a.raw", NativeID:"controllerType=0 controllerNumber=1 scan=72380"	Mudpit_FU_2015_0616_RJ_42_8a (8a)
MCOT08395.0.MT	| Myosin 1 light chain | Similar to Q5MGI8 | ***- | PANTHER PTHR23048 | PANTHER PTHR23048:SF12	VLYALNLNPTLATIEK					37.85	59.68	0.9997	2	1772.01	887.012	2	0.000804	0.453	35	50		FU_2015_0616_RJ_59_12b.89540.89540. File:"FU_2015_0616_RJ_59_12b.raw", NativeID:"controllerType=0 controllerNumber=1 scan=89540"	Mudpit_FU_2015_0616_RJ_62_12a (12a)
MCOT08395.0.MT	| Myosin 1 light chain | Similar to Q5MGI8 | ***- | PANTHER PTHR23048 | PANTHER PTHR23048:SF12	mMTmGQLHK	M1 Oxidation, M4 Oxidation	93%, 100%	11.51, 38.66	70.5	43.74	30.04	0.9453	2	1108.49	555.253	2	1	1.34	148	156		FU_2015_0616_RJ_35_9b.8115.8115. File:"FU_2015_0616_RJ_35_9b.raw", NativeID:"controllerType=0 controllerNumber=1 scan=8115"	Mudpit_FU_2015_0616_RJ_52_9a (9a)
MCOT08395.0.MT	| Myosin 1 light chain | Similar to Q5MGI8 | ***- | PANTHER PTHR23048 | PANTHER PTHR23048:SF12	VLYALnLNPTLATIEK	N6 Deamidated	0.98	17.9	138.27	39.52	55.96	0.9995	2	1772.99	887.505	2	0.00214	1.21	35	50		FU_2015_0616_RJ_51_8b.74028.74028. File:"FU_2015_0616_RJ_51_8b.raw", NativeID:"controllerType=0 controllerNumber=1 scan=74028"	Mudpit_FU_2015_0616_RJ_42_8a (8a)
MCOT08395.0.MT	| Myosin 1 light chain | Similar to Q5MGI8 | ***- | PANTHER PTHR23048 | PANTHER PTHR23048:SF12	KMmTmGQLHK	M3 Oxidation, M5 Oxidation	88%, 100%	8.65, 27.74	44.12	40.81	46.51	0.9993	2	1235.58	412.868	3	-0.000495	-0.4	147	156		FU_2015_0616_RJ_42_8a.5685.5685. File:"FU_2015_0616_RJ_42_8a.raw", NativeID:"controllerType=0 controllerNumber=1 scan=5685"	Mudpit_FU_2015_0616_RJ_42_8a (8a)
MCOT08395.0.MT	| Myosin 1 light chain | Similar to Q5MGI8 | ***- | PANTHER PTHR23048 | PANTHER PTHR23048:SF12	VLYALNLNPTLATIEK					37.82	28.57	0.9864	2	1772.01	887.012	2	0.00154	0.866	35	50		FU_2015_0616_RJ_36_11b.87263.87263. File:"FU_2015_0616_RJ_36_11b.raw", NativeID:"controllerType=0 controllerNumber=1 scan=87263"	Mudpit_FU_2015_0616_RJ_27_11A_150619194009 (11a)
MCOT08395.0.MT	| Myosin 1 light chain | Similar to Q5MGI8 | ***- | PANTHER PTHR23048 | PANTHER PTHR23048:SF12	FAFDIYDTEGnGQIDAVDLGR	N11 Deamidated	0.99	21.25	128.63	42.48	108.6	0.9895	2	2316.06	1159.04	2	0.00053	0.229	14	34		FU_2015_0616_RJ_40_4a.87396.87396. File:"FU_2015_0616_RJ_40_4a.raw", NativeID:"controllerType=0 controllerNumber=1 scan=87396"	Mudpit_FU_2015_0616_RJ_40_4a (4a)
MCOT08395.0.MT	| Myosin 1 light chain | Similar to Q5MGI8 | ***- | PANTHER PTHR23048 | PANTHER PTHR23048:SF12	MmTMGQLHK	M2 Oxidation	1	24.75	65.82	42.79	38.33	0.9864	2	2182.99	546.754	4	1090	-219	148	156		FU_2015_0616_RJ_59_12b.19487.19487. File:"FU_2015_0616_RJ_59_12b.raw", NativeID:"controllerType=0 controllerNumber=1 scan=19487"	Mudpit_FU_2015_0616_RJ_62_12a (12a)
MCOT08395.0.MT	| Myosin 1 light chain | Similar to Q5MGI8 | ***- | PANTHER PTHR23048 | PANTHER PTHR23048:SF12	MmTMGQLHK	M2 Oxidation	1	30.7	61.62	42.78	33.68	0.9548	2	2182.99	546.754	4	1090	-219	148	156		FU_2015_0616_RJ_55_10b.18027.18027. File:"FU_2015_0616_RJ_55_10b.raw", NativeID:"controllerType=0 controllerNumber=1 scan=18027"	Mudpit_FU_2015_0616_RJ_64_10a (10a)
MCOT08395.0.MT	| Myosin 1 light chain | Similar to Q5MGI8 | ***- | PANTHER PTHR23048 | PANTHER PTHR23048:SF12	VLYALnLNPTLATIEK	N6 Deamidated	1	30.21	160.23	39.72	57.94	0.9998	2	1772.99	887.504	2	0.000674	0.38	35	50		FU_2015_0616_RJ_43_7a.72382.72382. File:"FU_2015_0616_RJ_43_7a.raw", NativeID:"controllerType=0 controllerNumber=1 scan=72382"	Mudpit_FU_2015_0616_RJ_43_7a (7a)
MCOT08395.0.MT	| Myosin 1 light chain | Similar to Q5MGI8 | ***- | PANTHER PTHR23048 | PANTHER PTHR23048:SF12	VLYALNLNPTLATIEK					37.98	85.88	0.9987	2	1772.01	887.012	2	0.000316	0.178	35	50		FU_2015_0616_RJ_42_8a.76899.76899. File:"FU_2015_0616_RJ_42_8a.raw", NativeID:"controllerType=0 controllerNumber=1 scan=76899"	Mudpit_FU_2015_0616_RJ_42_8a (8a)
MCOT08395.0.MT	| Myosin 1 light chain | Similar to Q5MGI8 | ***- | PANTHER PTHR23048 | PANTHER PTHR23048:SF12	VLYALNLNPTLATIEK					37.98	32.89	0.9943	2	1772.01	887.012	2	0.000316	0.178	35	50		FU_2015_0616_RJ_42_8a.79834.79834. File:"FU_2015_0616_RJ_42_8a.raw", NativeID:"controllerType=0 controllerNumber=1 scan=79834"	Mudpit_FU_2015_0616_RJ_42_8a (8a)
MCOT08395.0.MT	| Myosin 1 light chain | Similar to Q5MGI8 | ***- | PANTHER PTHR23048 | PANTHER PTHR23048:SF12	VLYALNLNPTLATIEK					37.82	74.31	0.9993	2	1772.01	887.012	2	0.00166	0.935	35	50		FU_2015_0616_RJ_36_11b.80323.80323. File:"FU_2015_0616_RJ_36_11b.raw", NativeID:"controllerType=0 controllerNumber=1 scan=80323"	Mudpit_FU_2015_0616_RJ_27_11A_150619194009 (11a)
MCOT08395.0.MT	| Myosin 1 light chain | Similar to Q5MGI8 | ***- | PANTHER PTHR23048 | PANTHER PTHR23048:SF12	VLYALNLNPTLATIEK					37.82	49.85	0.9996	2	1772.01	887.012	2	0.00166	0.935	35	50		FU_2015_0616_RJ_36_11b.86244.86244. File:"FU_2015_0616_RJ_36_11b.raw", NativeID:"controllerType=0 controllerNumber=1 scan=86244"	Mudpit_FU_2015_0616_RJ_27_11A_150619194009 (11a)
MCOT08395.0.MT	| Myosin 1 light chain | Similar to Q5MGI8 | ***- | PANTHER PTHR23048 | PANTHER PTHR23048:SF12	MMTmGQLHK	M4 Oxidation	1	43.29	76.04	42.77	40.92	0.9923	2	2182.98	546.753	4	1090	-220	148	156		FU_2015_0616_RJ_51_8b.13248.13248. File:"FU_2015_0616_RJ_51_8b.raw", NativeID:"controllerType=0 controllerNumber=1 scan=13248"	Mudpit_FU_2015_0616_RJ_42_8a (8a)
MCOT08395.0.MT	| Myosin 1 light chain | Similar to Q5MGI8 | ***- | PANTHER PTHR23048 | PANTHER PTHR23048:SF12	MMTmGQLHK	M4 Oxidation	1	47.81	77.07	42.77	48.38	0.9984	2	2182.98	546.753	4	1090	-220	148	156		FU_2015_0616_RJ_55_10b.13739.13739. File:"FU_2015_0616_RJ_55_10b.raw", NativeID:"controllerType=0 controllerNumber=1 scan=13739"	Mudpit_FU_2015_0616_RJ_64_10a (10a)
MCOT08395.0.MT	| Myosin 1 light chain | Similar to Q5MGI8 | ***- | PANTHER PTHR23048 | PANTHER PTHR23048:SF12	VLYALnLNPTLATIEK	N6 Deamidated	1	38.38	148.88	39.72	63.35	0.9998	2	1772.99	887.504	2	0.000674	0.38	35	50		FU_2015_0616_RJ_43_7a.72453.72453. File:"FU_2015_0616_RJ_43_7a.raw", NativeID:"controllerType=0 controllerNumber=1 scan=72453"	Mudpit_FU_2015_0616_RJ_43_7a (7a)
MCOT08395.0.MT	| Myosin 1 light chain | Similar to Q5MGI8 | ***- | PANTHER PTHR23048 | PANTHER PTHR23048:SF12	MMTmGQLHK	M4 Oxidation	1	53.39	77.21	42.79	46.87	0.9984	2	2182.99	546.754	4	1090	-219	148	156		FU_2015_0616_RJ_59_12b.14832.14832. File:"FU_2015_0616_RJ_59_12b.raw", NativeID:"controllerType=0 controllerNumber=1 scan=14832"	Mudpit_FU_2015_0616_RJ_62_12a (12a)
MCOT08395.0.MT	| Myosin 1 light chain | Similar to Q5MGI8 | ***- | PANTHER PTHR23048 | PANTHER PTHR23048:SF12	FAFDIYDTEGNGqIDAVDLGR	Q13 Deamidated	0.76	13.27	129.06	42.47	79.54	0.9981	2	2316.06	1159.03	2	0.000286	0.123	14	34		FU_2015_0616_RJ_40_4a.87883.87883. File:"FU_2015_0616_RJ_40_4a.raw", NativeID:"controllerType=0 controllerNumber=1 scan=87883"	Mudpit_FU_2015_0616_RJ_40_4a (4a)
MCOT08395.0.MT	| Myosin 1 light chain | Similar to Q5MGI8 | ***- | PANTHER PTHR23048 | PANTHER PTHR23048:SF12	VLYALnLnPTLATIEk	N6 Deamidated, N8 Deamidated, K16 Methyl	100%, 100%, 100%	1,000.00, 1,000.00, 1,000.00	129.86	37.37	50.96	0.9949	2	1789.03	895.52	2	1.03	17	35	50		FU_2015_0616_RJ_27_11A_150619194009.86838.86838. File:"FU_2015_0616_RJ_27_11A_150619194009.raw", NativeID:"controllerType=0 controllerNumber=1 scan=86838"	Mudpit_FU_2015_0616_RJ_27_11A_150619194009 (11a)
MCOT08395.0.MT	| Myosin 1 light chain | Similar to Q5MGI8 | ***- | PANTHER PTHR23048 | PANTHER PTHR23048:SF12	MMTmGQLHK	M4 Oxidation	1	40.35	77.94	42.77	48.12	0.9982	2	2182.98	546.753	4	1090	-220	148	156		FU_2015_0616_RJ_55_10b.13662.13662. File:"FU_2015_0616_RJ_55_10b.raw", NativeID:"controllerType=0 controllerNumber=1 scan=13662"	Mudpit_FU_2015_0616_RJ_64_10a (10a)
MCOT08395.0.MT	| Myosin 1 light chain | Similar to Q5MGI8 | ***- | PANTHER PTHR23048 | PANTHER PTHR23048:SF12	VLYALnLNPTLATIEK	N6 Deamidated	1	38.38	147.51	39.78	50.39	0.9998	2	1772.99	887.503	2	-0.00018	-0.101	35	50		FU_2015_0616_RJ_43_7a.75873.75873. File:"FU_2015_0616_RJ_43_7a.raw", NativeID:"controllerType=0 controllerNumber=1 scan=75873"	Mudpit_FU_2015_0616_RJ_43_7a (7a)
MCOT08395.0.MT	| Myosin 1 light chain | Similar to Q5MGI8 | ***- | PANTHER PTHR23048 | PANTHER PTHR23048:SF12	FAFDIYDTEGnGQIDAVDLGR	N11 Deamidated	0.49	8.7	84.73	42.45	94.45	0.9848	2	4632.11	1159.03	4	2320	-53.6	14	34		FU_2015_0616_RJ_40_4a.87496.87496. File:"FU_2015_0616_RJ_40_4a.raw", NativeID:"controllerType=0 controllerNumber=1 scan=87496"	Mudpit_FU_2015_0616_RJ_40_4a (4a)
MCOT08395.0.MT	| Myosin 1 light chain | Similar to Q5MGI8 | ***- | PANTHER PTHR23048 | PANTHER PTHR23048:SF12	MmTMGQLHK	M2 Oxidation	1	30.7	58.7	42.79	38.23	0.986	2	2182.99	546.754	4	1090	-219	148	156		FU_2015_0616_RJ_59_12b.19570.19570. File:"FU_2015_0616_RJ_59_12b.raw", NativeID:"controllerType=0 controllerNumber=1 scan=19570"	Mudpit_FU_2015_0616_RJ_62_12a (12a)
MCOT08395.0.MT	| Myosin 1 light chain | Similar to Q5MGI8 | ***- | PANTHER PTHR23048 | PANTHER PTHR23048:SF12	VLYALNLNPTLATIEK					37.97	58.34	0.9997	2	1772.01	887.012	2	0.000194	0.109	35	50		FU_2015_0616_RJ_42_8a.80333.80333. File:"FU_2015_0616_RJ_42_8a.raw", NativeID:"controllerType=0 controllerNumber=1 scan=80333"	Mudpit_FU_2015_0616_RJ_42_8a (8a)
MCOT08395.0.MT	| Myosin 1 light chain | Similar to Q5MGI8 | ***- | PANTHER PTHR23048 | PANTHER PTHR23048:SF12	VLYALNLNPTLATIEk	K16 Methyl	1	1000	141.55	37.3	73.95	0.9995	2	1786.03	894.02	2	0.00176	0.983	35	50		FU_2015_0616_RJ_64_10a.88890.88890. File:"FU_2015_0616_RJ_64_10a.raw", NativeID:"controllerType=0 controllerNumber=1 scan=88890"	Mudpit_FU_2015_0616_RJ_64_10a (10a)
MCOT08395.0.MT	| Myosin 1 light chain | Similar to Q5MGI8 | ***- | PANTHER PTHR23048 | PANTHER PTHR23048:SF12	VLYALnLNPTLATIEK	N6 Deamidated	1	38.38	164.74	39.75	63.7	0.9997	2	1772.99	887.504	2	0.000552	0.311	35	50		FU_2015_0616_RJ_27_11A_150619194009.82171.82171. File:"FU_2015_0616_RJ_27_11A_150619194009.raw", NativeID:"controllerType=0 controllerNumber=1 scan=82171"	Mudpit_FU_2015_0616_RJ_27_11A_150619194009 (11a)
MCOT08395.0.MT	| Myosin 1 light chain | Similar to Q5MGI8 | ***- | PANTHER PTHR23048 | PANTHER PTHR23048:SF12	ADLNEDQVER					42.75	33.08	0.9683	1	2375.08	594.778	4	1190	131	2	11		FU_2015_0616_RJ_27_11A_150619194009.19219.19219. File:"FU_2015_0616_RJ_27_11A_150619194009.raw", NativeID:"controllerType=0 controllerNumber=1 scan=19219"	Mudpit_FU_2015_0616_RJ_27_11A_150619194009 (11a)
MCOT08395.0.MT	| Myosin 1 light chain | Similar to Q5MGI8 | ***- | PANTHER PTHR23048 | PANTHER PTHR23048:SF12	VLYALNLNPTLATIEK					37.85	37.52	0.9976	2	1772.01	887.012	2	0.00105	0.591	35	50		FU_2015_0616_RJ_42_8a.82282.82282. File:"FU_2015_0616_RJ_42_8a.raw", NativeID:"controllerType=0 controllerNumber=1 scan=82282"	Mudpit_FU_2015_0616_RJ_42_8a (8a)
MCOT08395.0.MT	| Myosin 1 light chain | Similar to Q5MGI8 | ***- | PANTHER PTHR23048 | PANTHER PTHR23048:SF12	VLYALNLNPTLATIEk	K16 Methyl	1	1000	116.41	37.32	57.01	0.9996	2	1786.03	894.02	2	0.00151	0.846	35	50		FU_2015_0616_RJ_27_11A_150619194009.83458.83458. File:"FU_2015_0616_RJ_27_11A_150619194009.raw", NativeID:"controllerType=0 controllerNumber=1 scan=83458"	Mudpit_FU_2015_0616_RJ_27_11A_150619194009 (11a)
MCOT08395.0.MT	| Myosin 1 light chain | Similar to Q5MGI8 | ***- | PANTHER PTHR23048 | PANTHER PTHR23048:SF12	FAFDIYDTEGnGQIDAVDLGR	N11 Deamidated	1	30.7	198.48	42.5	116	0.9938	2	2316.06	1159.04	2	0.00102	0.439	14	34		FU_2015_0616_RJ_27_11A_150619194009.83940.83940. File:"FU_2015_0616_RJ_27_11A_150619194009.raw", NativeID:"controllerType=0 controllerNumber=1 scan=83940"	Mudpit_FU_2015_0616_RJ_27_11A_150619194009 (11a)
MCOT08395.0.MT	| Myosin 1 light chain | Similar to Q5MGI8 | ***- | PANTHER PTHR23048 | PANTHER PTHR23048:SF12	FAFDIYDTEGNGQIDAVDLGR					42.85	31.57	0.9526	2	4632.15	1159.04	4	2320	-49.4	14	34		FU_2015_0616_RJ_51_8b.77895.77895. File:"FU_2015_0616_RJ_51_8b.raw", NativeID:"controllerType=0 controllerNumber=1 scan=77895"	Mudpit_FU_2015_0616_RJ_42_8a (8a)
MCOT08395.0.MT	| Myosin 1 light chain | Similar to Q5MGI8 | ***- | PANTHER PTHR23048 | PANTHER PTHR23048:SF12	VLYALNLNPTLATIEk	K16 Methyl	1	1000	127.61	37.34	46.09	0.9997	2	1786.03	894.02	2	0.00102	0.572	35	50		FU_2015_0616_RJ_27_11A_150619194009.87186.87186. File:"FU_2015_0616_RJ_27_11A_150619194009.raw", NativeID:"controllerType=0 controllerNumber=1 scan=87186"	Mudpit_FU_2015_0616_RJ_27_11A_150619194009 (11a)
MCOT08395.0.MT	| Myosin 1 light chain | Similar to Q5MGI8 | ***- | PANTHER PTHR23048 | PANTHER PTHR23048:SF12	VLYALNLNPTLATIEK					37.85	23.96	0.9669	2	1772.01	887.012	2	0.00105	0.591	35	50		FU_2015_0616_RJ_42_8a.82674.82674. File:"FU_2015_0616_RJ_42_8a.raw", NativeID:"controllerType=0 controllerNumber=1 scan=82674"	Mudpit_FU_2015_0616_RJ_42_8a (8a)
MCOT08395.0.MT	| Myosin 1 light chain | Similar to Q5MGI8 | ***- | PANTHER PTHR23048 | PANTHER PTHR23048:SF12	FAFDIYDTEGNGqIDAVDLGR	Q13 Deamidated	0.22	7.84	74.95	42.5	42.29	0.9992	2	2316.06	1159.04	2	0.00102	0.439	14	34		FU_2015_0616_RJ_27_11A_150619194009.84821.84821. File:"FU_2015_0616_RJ_27_11A_150619194009.raw", NativeID:"controllerType=0 controllerNumber=1 scan=84821"	Mudpit_FU_2015_0616_RJ_27_11A_150619194009 (11a)
MCOT08395.0.MT	| Myosin 1 light chain | Similar to Q5MGI8 | ***- | PANTHER PTHR23048 | PANTHER PTHR23048:SF12	FAFDIYDTEGnGQIDAVDLGR	N11 Deamidated	0.8	5.97	35.56	42.59	34.45	0.9695	2	4632.12	1159.04	4	2320	-51.7	14	34		FU_2015_0616_RJ_51_8b.79367.79367. File:"FU_2015_0616_RJ_51_8b.raw", NativeID:"controllerType=0 controllerNumber=1 scan=79367"	Mudpit_FU_2015_0616_RJ_42_8a (8a)
MCOT08395.0.MT	| Myosin 1 light chain | Similar to Q5MGI8 | ***- | PANTHER PTHR23048 | PANTHER PTHR23048:SF12	mmTmGQLHK	M1 Oxidation, M2 Oxidation, M4 Oxidation	100%, 100%, 100%	1,000.00, 1,000.00, 1,000.00	47.68	40.22	34.49	0.9711	2	2246.96	562.748	4	1120	190	148	156		FU_2015_0616_RJ_52_9a.4772.4772. File:"FU_2015_0616_RJ_52_9a.raw", NativeID:"controllerType=0 controllerNumber=1 scan=4772"	Mudpit_FU_2015_0616_RJ_52_9a (9a)
MCOT08395.0.MT	| Myosin 1 light chain | Similar to Q5MGI8 | ***- | PANTHER PTHR23048 | PANTHER PTHR23048:SF12	VLYALnLNPTLATIEK	N6 Deamidated	0.98	17.44	149.31	39.75	62.65	0.9998	2	1772.99	887.504	2	0.000552	0.311	35	50		FU_2015_0616_RJ_35_9b.70342.70342. File:"FU_2015_0616_RJ_35_9b.raw", NativeID:"controllerType=0 controllerNumber=1 scan=70342"	Mudpit_FU_2015_0616_RJ_52_9a (9a)
MCOT08395.0.MT	| Myosin 1 light chain | Similar to Q5MGI8 | ***- | PANTHER PTHR23048 | PANTHER PTHR23048:SF12	VLYALNLNPTLATIEk	K16 Methyl	1	1000	89.47	41.03	38.45	0.9872	2	1190.68	596.349	2	-595	235	35	50		FU_2015_0616_RJ_42_8a.79994.79994. File:"FU_2015_0616_RJ_42_8a.raw", NativeID:"controllerType=0 controllerNumber=1 scan=79994"	Mudpit_FU_2015_0616_RJ_42_8a (8a)
MCOT08395.0.MT	| Myosin 1 light chain | Similar to Q5MGI8 | ***- | PANTHER PTHR23048 | PANTHER PTHR23048:SF12	VLYALNLNPTLATIEK					37.7	47.1	0.9993	2	1772.01	887.013	2	0.00227	1.28	35	50		FU_2015_0616_RJ_36_11b.85699.85699. File:"FU_2015_0616_RJ_36_11b.raw", NativeID:"controllerType=0 controllerNumber=1 scan=85699"	Mudpit_FU_2015_0616_RJ_27_11A_150619194009 (11a)
MCOT08395.0.MT	| Myosin 1 light chain | Similar to Q5MGI8 | ***- | PANTHER PTHR23048 | PANTHER PTHR23048:SF12	MMTMGQLHK					43.25	37.23	0.9776	2	2151	538.756	4	1080	-200	148	156		FU_2015_0616_RJ_52_9a.27980.27980. File:"FU_2015_0616_RJ_52_9a.raw", NativeID:"controllerType=0 controllerNumber=1 scan=27980"	Mudpit_FU_2015_0616_RJ_52_9a (9a)
MCOT08395.0.MT	| Myosin 1 light chain | Similar to Q5MGI8 | ***- | PANTHER PTHR23048 | PANTHER PTHR23048:SF12	VLYALNLNPTLATIEK					36.44	24.51	0.9694	2	1772.01	591.677	3	0.00134	0.756	35	50		FU_2015_0616_RJ_43_7a.73809.73809. File:"FU_2015_0616_RJ_43_7a.raw", NativeID:"controllerType=0 controllerNumber=1 scan=73809"	Mudpit_FU_2015_0616_RJ_43_7a (7a)
MCOT08395.0.MT	| Myosin 1 light chain | Similar to Q5MGI8 | ***- | PANTHER PTHR23048 | PANTHER PTHR23048:SF12	MmTMGQLHK	M2 Oxidation	1	30.7	60.96	42.79	37.62	0.9835	2	2182.99	546.754	4	1090	-219	148	156		FU_2015_0616_RJ_62_12a.17110.17110. File:"FU_2015_0616_RJ_62_12a.raw", NativeID:"controllerType=0 controllerNumber=1 scan=17110"	Mudpit_FU_2015_0616_RJ_62_12a (12a)
MCOT08395.0.MT	| Myosin 1 light chain | Similar to Q5MGI8 | ***- | PANTHER PTHR23048 | PANTHER PTHR23048:SF12	VLYALNLNPTLATIEK					36.47	54.27	0.9997	2	1772.01	591.677	3	0.000608	0.343	35	50		FU_2015_0616_RJ_51_8b.75934.75934. File:"FU_2015_0616_RJ_51_8b.raw", NativeID:"controllerType=0 controllerNumber=1 scan=75934"	Mudpit_FU_2015_0616_RJ_42_8a (8a)
MCOT08395.0.MT	| Myosin 1 light chain | Similar to Q5MGI8 | ***- | PANTHER PTHR23048 | PANTHER PTHR23048:SF12	MmTMGQLHK	M2 Oxidation	1	30.7	60.03	42.8	42.93	0.9966	2	2182.99	546.754	4	1090	-219	148	156		FU_2015_0616_RJ_36_11b.17800.17800. File:"FU_2015_0616_RJ_36_11b.raw", NativeID:"controllerType=0 controllerNumber=1 scan=17800"	Mudpit_FU_2015_0616_RJ_27_11A_150619194009 (11a)
MCOT08395.0.MT	| Myosin 1 light chain | Similar to Q5MGI8 | ***- | PANTHER PTHR23048 | PANTHER PTHR23048:SF12	KMMTMGQLHK					45.87	38.79	0.9826	2	1604.79	402.205	4	401	66.2	147	156		FU_2015_0616_RJ_40_4a.23370.23370. File:"FU_2015_0616_RJ_40_4a.raw", NativeID:"controllerType=0 controllerNumber=1 scan=23370"	Mudpit_FU_2015_0616_RJ_40_4a (4a)
MCOT08395.0.MT	| Myosin 1 light chain | Similar to Q5MGI8 | ***- | PANTHER PTHR23048 | PANTHER PTHR23048:SF12	VLYALNLNPTLATIEK					37.7	37.52	0.9957	2	1772.01	887.013	2	0.00227	1.28	35	50		FU_2015_0616_RJ_36_11b.87435.87435. File:"FU_2015_0616_RJ_36_11b.raw", NativeID:"controllerType=0 controllerNumber=1 scan=87435"	Mudpit_FU_2015_0616_RJ_27_11A_150619194009 (11a)
MCOT08395.0.MT	| Myosin 1 light chain | Similar to Q5MGI8 | ***- | PANTHER PTHR23048 | PANTHER PTHR23048:SF12	MMTMGQLHK					43.23	43.32	0.9984	2	1075.5	538.756	2	-9.19e-05	-0.0854	148	156		FU_2015_0616_RJ_52_9a.28074.28074. File:"FU_2015_0616_RJ_52_9a.raw", NativeID:"controllerType=0 controllerNumber=1 scan=28074"	Mudpit_FU_2015_0616_RJ_52_9a (9a)
MCOT08395.0.MT	| Myosin 1 light chain | Similar to Q5MGI8 | ***- | PANTHER PTHR23048 | PANTHER PTHR23048:SF12	VLYALNLNPTLATIEK					36.47	55.63	0.9998	2	1772.01	591.677	3	0.000974	0.549	35	50		FU_2015_0616_RJ_43_7a.73889.73889. File:"FU_2015_0616_RJ_43_7a.raw", NativeID:"controllerType=0 controllerNumber=1 scan=73889"	Mudpit_FU_2015_0616_RJ_43_7a (7a)
MCOT08395.0.MT	| Myosin 1 light chain | Similar to Q5MGI8 | ***- | PANTHER PTHR23048 | PANTHER PTHR23048:SF12	MMTmGQLHK	M4 Oxidation	1	35.78	51.02	42.86	37.85	0.9819	2	2182.99	546.754	4	1090	-218	148	156		FU_2015_0616_RJ_51_8b.13062.13062. File:"FU_2015_0616_RJ_51_8b.raw", NativeID:"controllerType=0 controllerNumber=1 scan=13062"	Mudpit_FU_2015_0616_RJ_42_8a (8a)
MCOT08395.0.MT	| Myosin 1 light chain | Similar to Q5MGI8 | ***- | PANTHER PTHR23048 | PANTHER PTHR23048:SF12	MmTMGQLHK	M2 Oxidation	1	30.7	73.99	42.79	40.05	0.9905	2	2182.99	546.754	4	1090	-219	148	156		FU_2015_0616_RJ_62_12a.17035.17035. File:"FU_2015_0616_RJ_62_12a.raw", NativeID:"controllerType=0 controllerNumber=1 scan=17035"	Mudpit_FU_2015_0616_RJ_62_12a (12a)
MCOT08395.0.MT	| Myosin 1 light chain | Similar to Q5MGI8 | ***- | PANTHER PTHR23048 | PANTHER PTHR23048:SF12	VLYALNLNPTLATIEK					36.47	34.39	0.997	2	1772.01	591.677	3	0.000608	0.343	35	50		FU_2015_0616_RJ_51_8b.75674.75674. File:"FU_2015_0616_RJ_51_8b.raw", NativeID:"controllerType=0 controllerNumber=1 scan=75674"	Mudpit_FU_2015_0616_RJ_42_8a (8a)
MCOT08395.0.MT	| Myosin 1 light chain | Similar to Q5MGI8 | ***- | PANTHER PTHR23048 | PANTHER PTHR23048:SF12	mMTMGQLHK	M1 Oxidation	0.99	16.22	102.45	42.79	39.54	0.9983	2	1091.49	546.754	2	0.000231	0.211	148	156		FU_2015_0616_RJ_36_11b.21394.21394. File:"FU_2015_0616_RJ_36_11b.raw", NativeID:"controllerType=0 controllerNumber=1 scan=21394"	Mudpit_FU_2015_0616_RJ_27_11A_150619194009 (11a)
MCOT08395.0.MT	| Myosin 1 light chain | Similar to Q5MGI8 | ***- | PANTHER PTHR23048 | PANTHER PTHR23048:SF12	VLYALnLNPTLATIEK	N6 Deamidated	1	38.38	197.05	39.76	76.33	0.9994	2	1772.99	887.504	2	0.000308	0.174	35	50		FU_2015_0616_RJ_27_11A_150619194009.82373.82373. File:"FU_2015_0616_RJ_27_11A_150619194009.raw", NativeID:"controllerType=0 controllerNumber=1 scan=82373"	Mudpit_FU_2015_0616_RJ_27_11A_150619194009 (11a)
MCOT08395.0.MT	| Myosin 1 light chain | Similar to Q5MGI8 | ***- | PANTHER PTHR23048 | PANTHER PTHR23048:SF12	VLYALNLNPTLATIEk	K16 Methyl	1	1000	133.86	37.29	63.03	0.9998	2	1786.03	894.02	2	0.00163	0.915	35	50		FU_2015_0616_RJ_64_10a.88983.88983. File:"FU_2015_0616_RJ_64_10a.raw", NativeID:"controllerType=0 controllerNumber=1 scan=88983"	Mudpit_FU_2015_0616_RJ_64_10a (10a)
MCOT08395.0.MT	| Myosin 1 light chain | Similar to Q5MGI8 | ***- | PANTHER PTHR23048 | PANTHER PTHR23048:SF12	VLYALNLNPTLATIEk	K16 Methyl	1	1000	74.39	37.29	24.79	0.9695	2	1786.03	894.02	2	0.00163	0.915	35	50		FU_2015_0616_RJ_64_10a.84825.84825. File:"FU_2015_0616_RJ_64_10a.raw", NativeID:"controllerType=0 controllerNumber=1 scan=84825"	Mudpit_FU_2015_0616_RJ_64_10a (10a)
MCOT08395.0.MT	| Myosin 1 light chain | Similar to Q5MGI8 | ***- | PANTHER PTHR23048 | PANTHER PTHR23048:SF12	VLYALnLNPTLATIEK	N6 Deamidated	0.99	22.14	165.72	39.76	61.44	0.9997	2	1772.99	887.504	2	0.000308	0.174	35	50		FU_2015_0616_RJ_27_11A_150619194009.82469.82469. File:"FU_2015_0616_RJ_27_11A_150619194009.raw", NativeID:"controllerType=0 controllerNumber=1 scan=82469"	Mudpit_FU_2015_0616_RJ_27_11A_150619194009 (11a)
MCOT08395.0.MT	| Myosin 1 light chain | Similar to Q5MGI8 | ***- | PANTHER PTHR23048 | PANTHER PTHR23048:SF12	FAFDIYDTEGNGqIDAVDLGR	Q13 Deamidated	0.01	0	102.73	42.49	111.9	0.9847	2	4632.11	1159.04	4	2320	-53.2	14	34		FU_2015_0616_RJ_27_11A_150619194009.83843.83843. File:"FU_2015_0616_RJ_27_11A_150619194009.raw", NativeID:"controllerType=0 controllerNumber=1 scan=83843"	Mudpit_FU_2015_0616_RJ_27_11A_150619194009 (11a)
MCOT08395.0.MT	| Myosin 1 light chain | Similar to Q5MGI8 | ***- | PANTHER PTHR23048 | PANTHER PTHR23048:SF12	VLYALNLNPTLATIEK					37.85	63.92	0.9996	2	1772.01	887.012	2	0.000926	0.522	35	50		FU_2015_0616_RJ_42_8a.77594.77594. File:"FU_2015_0616_RJ_42_8a.raw", NativeID:"controllerType=0 controllerNumber=1 scan=77594"	Mudpit_FU_2015_0616_RJ_42_8a (8a)
MCOT08395.0.MT	| Myosin 1 light chain | Similar to Q5MGI8 | ***- | PANTHER PTHR23048 | PANTHER PTHR23048:SF12	VLYALNLNPTLATIEk	K16 Methyl	1	1000	123.47	37.34	40.9	0.9989	2	1786.03	894.02	2	0.00102	0.572	35	50		FU_2015_0616_RJ_27_11A_150619194009.83361.83361. File:"FU_2015_0616_RJ_27_11A_150619194009.raw", NativeID:"controllerType=0 controllerNumber=1 scan=83361"	Mudpit_FU_2015_0616_RJ_27_11A_150619194009 (11a)
MCOT08395.0.MT	| Myosin 1 light chain | Similar to Q5MGI8 | ***- | PANTHER PTHR23048 | PANTHER PTHR23048:SF12	FAFDIYDTEGNGqIDAVDLGR	Q13 Deamidated	0.8	5.97	39.94	42.47	35.26	0.9729	2	4632.11	1159.03	4	2320	-53.4	14	34		FU_2015_0616_RJ_51_8b.80527.80527. File:"FU_2015_0616_RJ_51_8b.raw", NativeID:"controllerType=0 controllerNumber=1 scan=80527"	Mudpit_FU_2015_0616_RJ_42_8a (8a)
MCOT08395.0.MT	| Myosin 1 light chain | Similar to Q5MGI8 | ***- | PANTHER PTHR23048 | PANTHER PTHR23048:SF12	VLYALNLNPTLATIEk	K16 Methyl	1	1000	75.12	41.05	40.44	0.9903	2	1190.68	596.349	2	-595	235	35	50		FU_2015_0616_RJ_42_8a.80090.80090. File:"FU_2015_0616_RJ_42_8a.raw", NativeID:"controllerType=0 controllerNumber=1 scan=80090"	Mudpit_FU_2015_0616_RJ_42_8a (8a)
MCOT08395.0.MT	| Myosin 1 light chain | Similar to Q5MGI8 | ***- | PANTHER PTHR23048 | PANTHER PTHR23048:SF12	VLYALnLNPTLATIEK	N6 Deamidated	0.02	0	85.2	39.82	49.13	0.9994	2	1772.99	887.503	2	-0.00079	-0.445	35	50		FU_2015_0616_RJ_35_9b.73748.73748. File:"FU_2015_0616_RJ_35_9b.raw", NativeID:"controllerType=0 controllerNumber=1 scan=73748"	Mudpit_FU_2015_0616_RJ_52_9a (9a)
MCOT08395.0.MT	| Myosin 1 light chain | Similar to Q5MGI8 | ***- | PANTHER PTHR23048 | PANTHER PTHR23048:SF12	VLYALnLNPTLATIEK	N6 Deamidated	1	38.38	139.36	39.72	51.39	1	2	1772.99	887.504	2	0.000674	0.38	35	50		FU_2015_0616_RJ_35_9b.73487.73487. File:"FU_2015_0616_RJ_35_9b.raw", NativeID:"controllerType=0 controllerNumber=1 scan=73487"	Mudpit_FU_2015_0616_RJ_52_9a (9a)
MCOT08395.0.MT	| Myosin 1 light chain | Similar to Q5MGI8 | ***- | PANTHER PTHR23048 | PANTHER PTHR23048:SF12	FAFDIYDTEGnGQIDAVDLGR	N11 Deamidated	1	18.88	76.18	42.41	35.24	0.9805	2	2316.05	1159.03	2	-0.00191	-0.825	14	34		FU_2015_0616_RJ_42_8a.80429.80429. File:"FU_2015_0616_RJ_42_8a.raw", NativeID:"controllerType=0 controllerNumber=1 scan=80429"	Mudpit_FU_2015_0616_RJ_42_8a (8a)
MCOT08395.0.MT	| Myosin 1 light chain | Similar to Q5MGI8 | ***- | PANTHER PTHR23048 | PANTHER PTHR23048:SF12	mmTmGQLHK	M1 Oxidation, M2 Oxidation, M4 Oxidation	100%, 100%, 100%	1,000.00, 1,000.00, 1,000.00	39.75	40.25	34.82	0.9727	2	2246.97	562.749	4	1120	190	148	156		FU_2015_0616_RJ_52_9a.4677.4677. File:"FU_2015_0616_RJ_52_9a.raw", NativeID:"controllerType=0 controllerNumber=1 scan=4677"	Mudpit_FU_2015_0616_RJ_52_9a (9a)
MCOT08395.0.MT	| Myosin 1 light chain | Similar to Q5MGI8 | ***- | PANTHER PTHR23048 | PANTHER PTHR23048:SF12	VLYALNLNPTLATIEK					37.7	31.88	0.9854	2	1772.01	887.013	2	0.00239	1.35	35	50		FU_2015_0616_RJ_36_11b.86843.86843. File:"FU_2015_0616_RJ_36_11b.raw", NativeID:"controllerType=0 controllerNumber=1 scan=86843"	Mudpit_FU_2015_0616_RJ_27_11A_150619194009 (11a)
MCOT08395.0.MT	| Myosin 1 light chain | Similar to Q5MGI8 | ***- | PANTHER PTHR23048 | PANTHER PTHR23048:SF12	MMTmGQLHK	M4 Oxidation	1	47.81	75.72	42.83	41.05	0.9949	2	2182.99	546.754	4	1090	-218	148	156		FU_2015_0616_RJ_36_11b.13402.13402. File:"FU_2015_0616_RJ_36_11b.raw", NativeID:"controllerType=0 controllerNumber=1 scan=13402"	Mudpit_FU_2015_0616_RJ_27_11A_150619194009 (11a)
MCOT08395.0.MT	| Myosin 1 light chain | Similar to Q5MGI8 | ***- | PANTHER PTHR23048 | PANTHER PTHR23048:SF12	MmTMGQLHK	M2 Oxidation	1	30.7	63.72	42.79	36.82	0.9798	2	2182.99	546.754	4	1090	-219	148	156		FU_2015_0616_RJ_62_12a.16835.16835. File:"FU_2015_0616_RJ_62_12a.raw", NativeID:"controllerType=0 controllerNumber=1 scan=16835"	Mudpit_FU_2015_0616_RJ_62_12a (12a)
MCOT08395.0.MT	| Myosin 1 light chain | Similar to Q5MGI8 | ***- | PANTHER PTHR23048 | PANTHER PTHR23048:SF12	VLYALNLNPTLATIEK					36.42	39.41	0.9975	2	1772.01	591.677	3	0.00171	0.962	35	50		FU_2015_0616_RJ_51_8b.76066.76066. File:"FU_2015_0616_RJ_51_8b.raw", NativeID:"controllerType=0 controllerNumber=1 scan=76066"	Mudpit_FU_2015_0616_RJ_42_8a (8a)
MCOT08395.0.MT	| Myosin 1 light chain | Similar to Q5MGI8 | ***- | PANTHER PTHR23048 | PANTHER PTHR23048:SF12	VLYALnLNPTLATIEK	N6 Deamidated	1	38.38	166.37	39.75	76.26	0.9995	2	1772.99	887.504	2	0.000552	0.311	35	50		FU_2015_0616_RJ_27_11A_150619194009.77747.77747. File:"FU_2015_0616_RJ_27_11A_150619194009.raw", NativeID:"controllerType=0 controllerNumber=1 scan=77747"	Mudpit_FU_2015_0616_RJ_27_11A_150619194009 (11a)
MCOT08395.0.MT	| Myosin 1 light chain | Similar to Q5MGI8 | ***- | PANTHER PTHR23048 | PANTHER PTHR23048:SF12	VLYALNLNPTLATIEk	K16 Methyl	1	1000	77.64	37.27	31.03	0.9714	2	1786.03	894.021	2	0.00298	1.67	35	50		FU_2015_0616_RJ_64_10a.85417.85417. File:"FU_2015_0616_RJ_64_10a.raw", NativeID:"controllerType=0 controllerNumber=1 scan=85417"	Mudpit_FU_2015_0616_RJ_64_10a (10a)
MCOT08395.0.MT	| Myosin 1 light chain | Similar to Q5MGI8 | ***- | PANTHER PTHR23048 | PANTHER PTHR23048:SF12	VLYALNLNPTLATIEK					36.47	66.97	0.9996	2	1772.01	591.677	3	0.00116	0.653	35	50		FU_2015_0616_RJ_51_8b.75761.75761. File:"FU_2015_0616_RJ_51_8b.raw", NativeID:"controllerType=0 controllerNumber=1 scan=75761"	Mudpit_FU_2015_0616_RJ_42_8a (8a)
MCOT08395.0.MT	| Myosin 1 light chain | Similar to Q5MGI8 | ***- | PANTHER PTHR23048 | PANTHER PTHR23048:SF12	VLYALNLNPTLATIEk	K16 Methyl	1	1000	160.2	37.29	76.09	0.999	2	1786.03	894.02	2	0.00212	1.19	35	50		FU_2015_0616_RJ_64_10a.85023.85023. File:"FU_2015_0616_RJ_64_10a.raw", NativeID:"controllerType=0 controllerNumber=1 scan=85023"	Mudpit_FU_2015_0616_RJ_64_10a (10a)
MCOT08395.0.MT	| Myosin 1 light chain | Similar to Q5MGI8 | ***- | PANTHER PTHR23048 | PANTHER PTHR23048:SF12	VLYALnLNPTLATIEK	N6 Deamidated	1	38.38	185.61	39.75	77.85	0.9994	2	1772.99	887.504	2	0.000552	0.311	35	50		FU_2015_0616_RJ_27_11A_150619194009.82274.82274. File:"FU_2015_0616_RJ_27_11A_150619194009.raw", NativeID:"controllerType=0 controllerNumber=1 scan=82274"	Mudpit_FU_2015_0616_RJ_27_11A_150619194009 (11a)
MCOT08395.0.MT	| Myosin 1 light chain | Similar to Q5MGI8 | ***- | PANTHER PTHR23048 | PANTHER PTHR23048:SF12	VLYALNLNPTLATIEK					37.85	29.84	0.9915	2	1772.01	887.012	2	0.00105	0.591	35	50		FU_2015_0616_RJ_42_8a.77998.77998. File:"FU_2015_0616_RJ_42_8a.raw", NativeID:"controllerType=0 controllerNumber=1 scan=77998"	Mudpit_FU_2015_0616_RJ_42_8a (8a)
MCOT08395.0.MT	| Myosin 1 light chain | Similar to Q5MGI8 | ***- | PANTHER PTHR23048 | PANTHER PTHR23048:SF12	FAFDIYDTEGNGqIDAVDLGR	Q13 Deamidated	0	0	167.83	42.5	111.9	0.9957	2	2316.06	1159.04	2	0.00102	0.439	14	34		FU_2015_0616_RJ_27_11A_150619194009.83581.83581. File:"FU_2015_0616_RJ_27_11A_150619194009.raw", NativeID:"controllerType=0 controllerNumber=1 scan=83581"	Mudpit_FU_2015_0616_RJ_27_11A_150619194009 (11a)
MCOT08395.0.MT	| Myosin 1 light chain | Similar to Q5MGI8 | ***- | PANTHER PTHR23048 | PANTHER PTHR23048:SF12	VLYALNLNPTLATIEk	K16 Methyl	1	1000	135.52	37.29	54.46	0.9996	2	1786.03	894.02	2	0.00163	0.915	35	50		FU_2015_0616_RJ_27_11A_150619194009.86989.86989. File:"FU_2015_0616_RJ_27_11A_150619194009.raw", NativeID:"controllerType=0 controllerNumber=1 scan=86989"	Mudpit_FU_2015_0616_RJ_27_11A_150619194009 (11a)
MCOT08395.0.MT	| Myosin 1 light chain | Similar to Q5MGI8 | ***- | PANTHER PTHR23048 | PANTHER PTHR23048:SF12	KMmTmGQLHK	M3 Oxidation, M5 Oxidation	88%, 100%	8.65, 33.66	46.08	40.81	30	0.9779	2	1235.58	412.868	3	-0.000402	-0.325	147	156		FU_2015_0616_RJ_64_10a.5565.5565. File:"FU_2015_0616_RJ_64_10a.raw", NativeID:"controllerType=0 controllerNumber=1 scan=5565"	Mudpit_FU_2015_0616_RJ_64_10a (10a)
MCOT08395.0.MT	| Myosin 1 light chain | Similar to Q5MGI8 | ***- | PANTHER PTHR23048 | PANTHER PTHR23048:SF12	KmMTMGQLHK	M2 Oxidation	0.23	0	48.43	41.34	33.72	0.9925	2	1219.59	407.537	3	0.000526	0.431	147	156		FU_2015_0616_RJ_42_8a.14181.14181. File:"FU_2015_0616_RJ_42_8a.raw", NativeID:"controllerType=0 controllerNumber=1 scan=14181"	Mudpit_FU_2015_0616_RJ_42_8a (8a)
MCOT08395.0.MT	| Myosin 1 light chain | Similar to Q5MGI8 | ***- | PANTHER PTHR23048 | PANTHER PTHR23048:SF12	VLYALNLNPTLATIEK					37.85	65.6	0.9996	2	1772.01	887.012	2	0.00105	0.591	35	50		FU_2015_0616_RJ_42_8a.77445.77445. File:"FU_2015_0616_RJ_42_8a.raw", NativeID:"controllerType=0 controllerNumber=1 scan=77445"	Mudpit_FU_2015_0616_RJ_42_8a (8a)
MCOT08395.0.MT	| Myosin 1 light chain | Similar to Q5MGI8 | ***- | PANTHER PTHR23048 | PANTHER PTHR23048:SF12	VLYALNLNPTLATIEk	K16 Methyl	1	1000	119.68	37.32	37.54	0.9978	2	1786.03	894.02	2	0.00151	0.846	35	50		FU_2015_0616_RJ_27_11A_150619194009.86787.86787. File:"FU_2015_0616_RJ_27_11A_150619194009.raw", NativeID:"controllerType=0 controllerNumber=1 scan=86787"	Mudpit_FU_2015_0616_RJ_27_11A_150619194009 (11a)
MCOT08395.0.MT	| Myosin 1 light chain | Similar to Q5MGI8 | ***- | PANTHER PTHR23048 | PANTHER PTHR23048:SF12	FAFDIYDTEGNGqIDAVDLGR	Q13 Deamidated	0	0	165.91	42.5	114.1	0.9947	2	2316.06	1159.04	2	0.00102	0.439	14	34		FU_2015_0616_RJ_27_11A_150619194009.83492.83492. File:"FU_2015_0616_RJ_27_11A_150619194009.raw", NativeID:"controllerType=0 controllerNumber=1 scan=83492"	Mudpit_FU_2015_0616_RJ_27_11A_150619194009 (11a)
MCOT08395.0.MT	| Myosin 1 light chain | Similar to Q5MGI8 | ***- | PANTHER PTHR23048 | PANTHER PTHR23048:SF12	FAFDIYDTEGnGqIDAVDLGR	N11 Deamidated, Q13 Deamidated	100%, 100%	1,000.00, 1,000.00	61.82	44.39	44.51	0.9975	2	3475.59	1159.54	3	1160	115	14	34		FU_2015_0616_RJ_51_8b.79198.79198. File:"FU_2015_0616_RJ_51_8b.raw", NativeID:"controllerType=0 controllerNumber=1 scan=79198"	Mudpit_FU_2015_0616_RJ_42_8a (8a)
MCOT08395.0.MT	| Myosin 1 light chain | Similar to Q5MGI8 | ***- | PANTHER PTHR23048 | PANTHER PTHR23048:SF12	VLYALNLNPTLATIEK					37.7	47.11	0.999	2	3544.02	887.013	4	1770	54	35	50		FU_2015_0616_RJ_36_11b.81731.81731. File:"FU_2015_0616_RJ_36_11b.raw", NativeID:"controllerType=0 controllerNumber=1 scan=81731"	Mudpit_FU_2015_0616_RJ_27_11A_150619194009 (11a)
MCOT08395.0.MT	| Myosin 1 light chain | Similar to Q5MGI8 | ***- | PANTHER PTHR23048 | PANTHER PTHR23048:SF12	mmTmGQLHK	M1 Oxidation, M2 Oxidation, M4 Oxidation	100%, 100%, 100%	1,000.00, 1,000.00, 1,000.00	45.17	40.24	35.23	0.9752	2	2246.97	562.749	4	1120	190	148	156		FU_2015_0616_RJ_52_9a.4724.4724. File:"FU_2015_0616_RJ_52_9a.raw", NativeID:"controllerType=0 controllerNumber=1 scan=4724"	Mudpit_FU_2015_0616_RJ_52_9a (9a)
MCOT08395.0.MT	| Myosin 1 light chain | Similar to Q5MGI8 | ***- | PANTHER PTHR23048 | PANTHER PTHR23048:SF12	VLYALnLNPTLATIEK	N6 Deamidated	0.05	7.99	45.41	39.72	32.16	0.9719	2	3545.99	887.504	4	1770	47.8	35	50		FU_2015_0616_RJ_35_9b.70467.70467. File:"FU_2015_0616_RJ_35_9b.raw", NativeID:"controllerType=0 controllerNumber=1 scan=70467"	Mudpit_FU_2015_0616_RJ_52_9a (9a)
MCOT08395.0.MT	| Myosin 1 light chain | Similar to Q5MGI8 | ***- | PANTHER PTHR23048 | PANTHER PTHR23048:SF12	FAFDIYDTEGNGQIDAVDLGR					44.62	41.35	0.998	2	2315.07	1158.54	2	-7.19e-05	-0.0311	14	34		FU_2015_0616_RJ_42_8a.78931.78931. File:"FU_2015_0616_RJ_42_8a.raw", NativeID:"controllerType=0 controllerNumber=1 scan=78931"	Mudpit_FU_2015_0616_RJ_42_8a (8a)
MCOT08395.0.MT	| Myosin 1 light chain | Similar to Q5MGI8 | ***- | PANTHER PTHR23048 | PANTHER PTHR23048:SF12	VLYALNLNPTLATIEK					36.42	39.83	0.9951	2	1772.01	591.677	3	0.00171	0.962	35	50		FU_2015_0616_RJ_43_7a.74159.74159. File:"FU_2015_0616_RJ_43_7a.raw", NativeID:"controllerType=0 controllerNumber=1 scan=74159"	Mudpit_FU_2015_0616_RJ_43_7a (7a)
MCOT08395.0.MT	| Myosin 1 light chain | Similar to Q5MGI8 | ***- | PANTHER PTHR23048 | PANTHER PTHR23048:SF12	MMTmGQLHK	M4 Oxidation	1	60.66	86.49	42.79	47.14	0.9985	2	2182.99	546.754	4	1090	-219	148	156		FU_2015_0616_RJ_62_12a.13096.13096. File:"FU_2015_0616_RJ_62_12a.raw", NativeID:"controllerType=0 controllerNumber=1 scan=13096"	Mudpit_FU_2015_0616_RJ_62_12a (12a)
MCOT08395.0.MT	| Myosin 1 light chain | Similar to Q5MGI8 | ***- | PANTHER PTHR23048 | PANTHER PTHR23048:SF12	mMTMGQLHK	M1 Oxidation	0.99	13.24	101.39	42.82	32.97	0.9897	2	1091.49	546.754	2	0.000719	0.658	148	156		FU_2015_0616_RJ_36_11b.21543.21543. File:"FU_2015_0616_RJ_36_11b.raw", NativeID:"controllerType=0 controllerNumber=1 scan=21543"	Mudpit_FU_2015_0616_RJ_27_11A_150619194009 (11a)
MCOT08395.0.MT	| Myosin 1 light chain | Similar to Q5MGI8 | ***- | PANTHER PTHR23048 | PANTHER PTHR23048:SF12	MMTMGQLHK					43.25	35.04	0.9676	2	2151	538.756	4	1080	-200	148	156		FU_2015_0616_RJ_52_9a.27880.27880. File:"FU_2015_0616_RJ_52_9a.raw", NativeID:"controllerType=0 controllerNumber=1 scan=27880"	Mudpit_FU_2015_0616_RJ_52_9a (9a)
MCOT08395.0.MT	| Myosin 1 light chain | Similar to Q5MGI8 | ***- | PANTHER PTHR23048 | PANTHER PTHR23048:SF12	VLYALNLNPTLATIEK					37.7	29.42	0.9777	2	1772.01	887.013	2	0.00227	1.28	35	50		FU_2015_0616_RJ_36_11b.88345.88345. File:"FU_2015_0616_RJ_36_11b.raw", NativeID:"controllerType=0 controllerNumber=1 scan=88345"	Mudpit_FU_2015_0616_RJ_27_11A_150619194009 (11a)
MCOT08395.0.MT	| Myosin 1 light chain | Similar to Q5MGI8 | ***- | PANTHER PTHR23048 | PANTHER PTHR23048:SF12	mmTmGQLHK	M1 Oxidation, M2 Oxidation, M4 Oxidation	100%, 100%, 100%	1,000.00, 1,000.00, 1,000.00	52.93	40.22	36.08	0.9808	2	2246.96	562.748	4	1120	190	148	156		FU_2015_0616_RJ_52_9a.4809.4809. File:"FU_2015_0616_RJ_52_9a.raw", NativeID:"controllerType=0 controllerNumber=1 scan=4809"	Mudpit_FU_2015_0616_RJ_52_9a (9a)
MCOT08395.0.MT	| Myosin 1 light chain | Similar to Q5MGI8 | ***- | PANTHER PTHR23048 | PANTHER PTHR23048:SF12	VLYALNLNPTLATIEk	K16 Methyl	1	1000	68.87	41.06	42.38	0.9935	2	1190.68	596.349	2	-595	236	35	50		FU_2015_0616_RJ_42_8a.82878.82878. File:"FU_2015_0616_RJ_42_8a.raw", NativeID:"controllerType=0 controllerNumber=1 scan=82878"	Mudpit_FU_2015_0616_RJ_42_8a (8a)
MCOT08395.0.MT	| Myosin 1 light chain | Similar to Q5MGI8 | ***- | PANTHER PTHR23048 | PANTHER PTHR23048:SF12	VLYALnLNPTLATIEK	N6 Deamidated	0.65	13.27	78.29	39.72	22.91	0.951	2	1772.99	887.504	2	0.000674	0.38	35	50		FU_2015_0616_RJ_35_9b.70530.70530. File:"FU_2015_0616_RJ_35_9b.raw", NativeID:"controllerType=0 controllerNumber=1 scan=70530"	Mudpit_FU_2015_0616_RJ_52_9a (9a)
MCOT08395.0.MT	| Myosin 1 light chain | Similar to Q5MGI8 | ***- | PANTHER PTHR23048 | PANTHER PTHR23048:SF12	MmTMGQLHK	M2 Oxidation	1	30.7	59.47	42.79	35.29	0.9723	2	2182.99	546.754	4	1090	-219	148	156		FU_2015_0616_RJ_62_12a.16910.16910. File:"FU_2015_0616_RJ_62_12a.raw", NativeID:"controllerType=0 controllerNumber=1 scan=16910"	Mudpit_FU_2015_0616_RJ_62_12a (12a)
MCOT08395.0.MT	| Myosin 1 light chain | Similar to Q5MGI8 | ***- | PANTHER PTHR23048 | PANTHER PTHR23048:SF12	VLYALNLNPTLATIEK					36.42	61.39	0.9997	2	1772.01	591.677	3	0.00152	0.859	35	50		FU_2015_0616_RJ_43_7a.74017.74017. File:"FU_2015_0616_RJ_43_7a.raw", NativeID:"controllerType=0 controllerNumber=1 scan=74017"	Mudpit_FU_2015_0616_RJ_43_7a (7a)
MCOT08395.0.MT	| Myosin 1 light chain | Similar to Q5MGI8 | ***- | PANTHER PTHR23048 | PANTHER PTHR23048:SF12	mMTMGQLHK	M1 Oxidation	0.93	11.51	105.66	42.79	41.67	0.9991	2	1091.49	546.754	2	0.000475	0.435	148	156		FU_2015_0616_RJ_36_11b.21466.21466. File:"FU_2015_0616_RJ_36_11b.raw", NativeID:"controllerType=0 controllerNumber=1 scan=21466"	Mudpit_FU_2015_0616_RJ_27_11A_150619194009 (11a)
MCOT08395.0.MT	| Myosin 1 light chain | Similar to Q5MGI8 | ***- | PANTHER PTHR23048 | PANTHER PTHR23048:SF12	VLYALNLNPTLATIEK					36.47	51.52	0.9998	2	1772.01	591.677	3	0.000608	0.343	35	50		FU_2015_0616_RJ_51_8b.75811.75811. File:"FU_2015_0616_RJ_51_8b.raw", NativeID:"controllerType=0 controllerNumber=1 scan=75811"	Mudpit_FU_2015_0616_RJ_42_8a (8a)
MCOT08395.0.MT	| Myosin 1 light chain | Similar to Q5MGI8 | ***- | PANTHER PTHR23048 | PANTHER PTHR23048:SF12	VLYALNLNPTLATIEk	K16 Methyl	1	1000	162.03	37.29	68.92	0.9996	2	1786.03	894.02	2	0.00188	1.05	35	50		FU_2015_0616_RJ_64_10a.85221.85221. File:"FU_2015_0616_RJ_64_10a.raw", NativeID:"controllerType=0 controllerNumber=1 scan=85221"	Mudpit_FU_2015_0616_RJ_64_10a (10a)
MCOT08395.0.MT	| Myosin 1 light chain | Similar to Q5MGI8 | ***- | PANTHER PTHR23048 | PANTHER PTHR23048:SF12	VLYALnLNPTLATIEK	N6 Deamidated	0.47	17.44	140.34	39.75	53.71	0.9997	2	1772.99	887.504	2	0.000552	0.311	35	50		FU_2015_0616_RJ_27_11A_150619194009.77519.77519. File:"FU_2015_0616_RJ_27_11A_150619194009.raw", NativeID:"controllerType=0 controllerNumber=1 scan=77519"	Mudpit_FU_2015_0616_RJ_27_11A_150619194009 (11a)
MCOT08395.0.MT	| Myosin 1 light chain | Similar to Q5MGI8 | ***- | PANTHER PTHR23048 | PANTHER PTHR23048:SF12	KmMTMGQLHK	M2 Oxidation	0.08	0	45.34	41.37	30.9	0.9865	2	1219.59	407.537	3	-2.3e-05	-0.0188	147	156		FU_2015_0616_RJ_27_11A_150619194009.14871.14871. File:"FU_2015_0616_RJ_27_11A_150619194009.raw", NativeID:"controllerType=0 controllerNumber=1 scan=14871"	Mudpit_FU_2015_0616_RJ_27_11A_150619194009 (11a)
MCOT08395.0.MT	| Myosin 1 light chain | Similar to Q5MGI8 | ***- | PANTHER PTHR23048 | PANTHER PTHR23048:SF12	MmTMGQLHK	M2 Oxidation	1	30.7	62.74	42.79	35.13	0.9645	2	2182.99	546.754	4	1090	-219	148	156		FU_2015_0616_RJ_51_8b.17247.17247. File:"FU_2015_0616_RJ_51_8b.raw", NativeID:"controllerType=0 controllerNumber=1 scan=17247"	Mudpit_FU_2015_0616_RJ_42_8a (8a)
MCOT08395.0.MT	| Myosin 1 light chain | Similar to Q5MGI8 | ***- | PANTHER PTHR23048 | PANTHER PTHR23048:SF12	VLYALNLNPTLATIEk	K16 Methyl	1	1000	141.3	37.47	62.1	0.9998	2	1786.02	894.02	2	0.000778	0.436	35	50		FU_2015_0616_RJ_64_10a.88790.88790. File:"FU_2015_0616_RJ_64_10a.raw", NativeID:"controllerType=0 controllerNumber=1 scan=88790"	Mudpit_FU_2015_0616_RJ_64_10a (10a)
MCOT08395.0.MT	| Myosin 1 light chain | Similar to Q5MGI8 | ***- | PANTHER PTHR23048 | PANTHER PTHR23048:SF12	VLYALNLNPTLATIEK					37.85	26.35	0.9806	2	1772.01	887.012	2	0.000804	0.453	35	50		FU_2015_0616_RJ_42_8a.78964.78964. File:"FU_2015_0616_RJ_42_8a.raw", NativeID:"controllerType=0 controllerNumber=1 scan=78964"	Mudpit_FU_2015_0616_RJ_42_8a (8a)
MCOT08395.0.MT	| Myosin 1 light chain | Similar to Q5MGI8 | ***- | PANTHER PTHR23048 | PANTHER PTHR23048:SF12	VLYALNLNPTLATIEk	K16 Methyl	1	1000	122.01	37.47	56.64	0.9997	2	1786.02	894.02	2	0.000656	0.367	35	50		FU_2015_0616_RJ_27_11A_150619194009.83112.83112. File:"FU_2015_0616_RJ_27_11A_150619194009.raw", NativeID:"controllerType=0 controllerNumber=1 scan=83112"	Mudpit_FU_2015_0616_RJ_27_11A_150619194009 (11a)
MCOT08395.0.MT	| Myosin 1 light chain | Similar to Q5MGI8 | ***- | PANTHER PTHR23048 | PANTHER PTHR23048:SF12	VLYALNLNPTLATIEk	K16 Methyl	1	1000	135.07	37.47	63.91	0.9998	2	1786.02	894.02	2	0.000778	0.436	35	50		FU_2015_0616_RJ_64_10a.84924.84924. File:"FU_2015_0616_RJ_64_10a.raw", NativeID:"controllerType=0 controllerNumber=1 scan=84924"	Mudpit_FU_2015_0616_RJ_64_10a (10a)
MCOT08395.0.MT	| Myosin 1 light chain | Similar to Q5MGI8 | ***- | PANTHER PTHR23048 | PANTHER PTHR23048:SF12	VLYALNLNPTLATIEK					37.85	38.3	0.9979	2	1772.01	887.012	2	0.000804	0.453	35	50		FU_2015_0616_RJ_42_8a.79489.79489. File:"FU_2015_0616_RJ_42_8a.raw", NativeID:"controllerType=0 controllerNumber=1 scan=79489"	Mudpit_FU_2015_0616_RJ_42_8a (8a)
MCOT08395.0.MT	| Myosin 1 light chain | Similar to Q5MGI8 | ***- | PANTHER PTHR23048 | PANTHER PTHR23048:SF12	FAFDIYDTEGNGqIDAVDLGR	Q13 Deamidated	0	0	154.23	42.48	103	0.9977	2	2316.06	1159.04	2	0.00053	0.229	14	34		FU_2015_0616_RJ_27_11A_150619194009.84031.84031. File:"FU_2015_0616_RJ_27_11A_150619194009.raw", NativeID:"controllerType=0 controllerNumber=1 scan=84031"	Mudpit_FU_2015_0616_RJ_27_11A_150619194009 (11a)
MCOT08395.0.MT	| Myosin 1 light chain | Similar to Q5MGI8 | ***- | PANTHER PTHR23048 | PANTHER PTHR23048:SF12	KFTLEEFLPIYSQELK					44.23	48.39	0.9995	2	1984.06	662.36	3	0.00216	1.09	61	76		FU_2015_0616_RJ_27_11A_150619194009.90166.90166. File:"FU_2015_0616_RJ_27_11A_150619194009.raw", NativeID:"controllerType=0 controllerNumber=1 scan=90166"	Mudpit_FU_2015_0616_RJ_27_11A_150619194009 (11a)
MCOT08395.0.MT	| Myosin 1 light chain | Similar to Q5MGI8 | ***- | PANTHER PTHR23048 | PANTHER PTHR23048:SF12	MmTMGQLHK	M2 Oxidation	1	24.75	62.58	42.79	37.88	0.979	2	2182.99	546.754	4	1090	-219	148	156		FU_2015_0616_RJ_55_10b.17793.17793. File:"FU_2015_0616_RJ_55_10b.raw", NativeID:"controllerType=0 controllerNumber=1 scan=17793"	Mudpit_FU_2015_0616_RJ_64_10a (10a)
MCOT08395.0.MT	| Myosin 1 light chain | Similar to Q5MGI8 | ***- | PANTHER PTHR23048 | PANTHER PTHR23048:SF12	VLYALNLNPTLATIEK					37.7	47.95	0.9994	2	1772.01	887.013	2	0.00215	1.21	35	50		FU_2015_0616_RJ_36_11b.87786.87786. File:"FU_2015_0616_RJ_36_11b.raw", NativeID:"controllerType=0 controllerNumber=1 scan=87786"	Mudpit_FU_2015_0616_RJ_27_11A_150619194009 (11a)
MCOT08395.0.MT	| Myosin 1 light chain | Similar to Q5MGI8 | ***- | PANTHER PTHR23048 | PANTHER PTHR23048:SF12	VLYALNLNPTLATIEK					37.7	85.06	0.9984	2	1772.01	887.013	2	0.00202	1.14	35	50		FU_2015_0616_RJ_36_11b.80418.80418. File:"FU_2015_0616_RJ_36_11b.raw", NativeID:"controllerType=0 controllerNumber=1 scan=80418"	Mudpit_FU_2015_0616_RJ_27_11A_150619194009 (11a)
MCOT08395.0.MT	| Myosin 1 light chain | Similar to Q5MGI8 | ***- | PANTHER PTHR23048 | PANTHER PTHR23048:SF12	mMTMGQLHK	M1 Oxidation	0.88	8.58	84.95	42.8	32.82	0.992	2	1091.49	546.754	2	0.000353	0.323	148	156		FU_2015_0616_RJ_51_8b.20638.20638. File:"FU_2015_0616_RJ_51_8b.raw", NativeID:"controllerType=0 controllerNumber=1 scan=20638"	Mudpit_FU_2015_0616_RJ_42_8a (8a)
MCOT08395.0.MT	| Myosin 1 light chain | Similar to Q5MGI8 | ***- | PANTHER PTHR23048 | PANTHER PTHR23048:SF12	KMmTMGQLHK	M3 Oxidation	0.82	6.59	52.83	41.36	35.79	0.9939	2	1219.59	407.536	3	-0.000392	-0.321	147	156		FU_2015_0616_RJ_27_11A_150619194009.13182.13182. File:"FU_2015_0616_RJ_27_11A_150619194009.raw", NativeID:"controllerType=0 controllerNumber=1 scan=13182"	Mudpit_FU_2015_0616_RJ_27_11A_150619194009 (11a)
MCOT08395.0.MT	| Myosin 1 light chain | Similar to Q5MGI8 | ***- | PANTHER PTHR23048 | PANTHER PTHR23048:SF12	KmMTMGQLHK	M2 Oxidation	0.12	0	62.22	41.39	37.95	0.9956	2	1219.59	407.536	3	-0.000482	-0.395	147	156		FU_2015_0616_RJ_27_11A_150619194009.14921.14921. File:"FU_2015_0616_RJ_27_11A_150619194009.raw", NativeID:"controllerType=0 controllerNumber=1 scan=14921"	Mudpit_FU_2015_0616_RJ_27_11A_150619194009 (11a)
MCOT08395.0.MT	| Myosin 1 light chain | Similar to Q5MGI8 | ***- | PANTHER PTHR23048 | PANTHER PTHR23048:SF12	mMTMGQLHK	M1 Oxidation	0.98	11.51	98.02	42.79	38.18	0.9971	2	1091.49	546.754	2	0.000231	0.211	148	156		FU_2015_0616_RJ_51_8b.20694.20694. File:"FU_2015_0616_RJ_51_8b.raw", NativeID:"controllerType=0 controllerNumber=1 scan=20694"	Mudpit_FU_2015_0616_RJ_42_8a (8a)
MCOT08395.0.MT	| Myosin 1 light chain | Similar to Q5MGI8 | ***- | PANTHER PTHR23048 | PANTHER PTHR23048:SF12	MMTmGQLHK	M4 Oxidation	1	47.81	76.11	42.83	44.91	0.9969	2	2182.99	546.754	4	1090	-218	148	156		FU_2015_0616_RJ_59_12b.14960.14960. File:"FU_2015_0616_RJ_59_12b.raw", NativeID:"controllerType=0 controllerNumber=1 scan=14960"	Mudpit_FU_2015_0616_RJ_62_12a (12a)
MCOT08395.0.MT	| Myosin 1 light chain | Similar to Q5MGI8 | ***- | PANTHER PTHR23048 | PANTHER PTHR23048:SF12	VLYALNLNPTLATIEk	K16 Methyl	1	1000	150.37	37.47	69.29	0.9998	2	1786.02	894.02	2	0.000656	0.367	35	50		FU_2015_0616_RJ_64_10a.89075.89075. File:"FU_2015_0616_RJ_64_10a.raw", NativeID:"controllerType=0 controllerNumber=1 scan=89075"	Mudpit_FU_2015_0616_RJ_64_10a (10a)
MCOT08395.0.MT	| Myosin 1 light chain | Similar to Q5MGI8 | ***- | PANTHER PTHR23048 | PANTHER PTHR23048:SF12	FAFDIYDTEGnGQIDAVDLGR	N11 Deamidated	1	30.7	114.49	42.48	81.44	0.9993	2	2316.06	1159.04	2	0.00053	0.229	14	34		FU_2015_0616_RJ_27_11A_150619194009.84520.84520. File:"FU_2015_0616_RJ_27_11A_150619194009.raw", NativeID:"controllerType=0 controllerNumber=1 scan=84520"	Mudpit_FU_2015_0616_RJ_27_11A_150619194009 (11a)
MCOT08395.0.MT	| Myosin 1 light chain | Similar to Q5MGI8 | ***- | PANTHER PTHR23048 | PANTHER PTHR23048:SF12	KFTLEEFLPIYSQELK					44.23	36.95	0.9935	2	1984.06	662.36	3	0.00197	0.994	61	76		FU_2015_0616_RJ_27_11A_150619194009.90347.90347. File:"FU_2015_0616_RJ_27_11A_150619194009.raw", NativeID:"controllerType=0 controllerNumber=1 scan=90347"	Mudpit_FU_2015_0616_RJ_27_11A_150619194009 (11a)
MCOT08395.0.MT	| Myosin 1 light chain | Similar to Q5MGI8 | ***- | PANTHER PTHR23048 | PANTHER PTHR23048:SF12	VLYALNLNPTLATIEK					37.85	63.76	0.9996	2	1772.01	887.012	2	0.000804	0.453	35	50		FU_2015_0616_RJ_42_8a.78383.78383. File:"FU_2015_0616_RJ_42_8a.raw", NativeID:"controllerType=0 controllerNumber=1 scan=78383"	Mudpit_FU_2015_0616_RJ_42_8a (8a)
MCOT08395.0.MT	| Myosin 1 light chain | Similar to Q5MGI8 | ***- | PANTHER PTHR23048 | PANTHER PTHR23048:SF12	FAFDIYDTEGNGqIDAVDLGR	Q13 Deamidated	0.41	8.92	87.22	42.49	89.95	0.9958	2	4632.11	1159.04	4	2320	-53.2	14	34		FU_2015_0616_RJ_27_11A_150619194009.84127.84127. File:"FU_2015_0616_RJ_27_11A_150619194009.raw", NativeID:"controllerType=0 controllerNumber=1 scan=84127"	Mudpit_FU_2015_0616_RJ_27_11A_150619194009 (11a)
MCOT08395.0.MT	| Myosin 1 light chain | Similar to Q5MGI8 | ***- | PANTHER PTHR23048 | PANTHER PTHR23048:SF12	VLYALNLNPTLATIEk	K16 Methyl	1	1000	158.93	37.38	73.6	0.9995	2	1786.03	894.02	2	0.0009	0.504	35	50		FU_2015_0616_RJ_27_11A_150619194009.87085.87085. File:"FU_2015_0616_RJ_27_11A_150619194009.raw", NativeID:"controllerType=0 controllerNumber=1 scan=87085"	Mudpit_FU_2015_0616_RJ_27_11A_150619194009 (11a)
MCOT08395.0.MT	| Myosin 1 light chain | Similar to Q5MGI8 | ***- | PANTHER PTHR23048 | PANTHER PTHR23048:SF12	FAFDIYDTEGNGQIDAVDLGR					44.64	43.7	0.9993	2	2315.07	1158.54	2	0.00066	0.285	14	34		FU_2015_0616_RJ_51_8b.77742.77742. File:"FU_2015_0616_RJ_51_8b.raw", NativeID:"controllerType=0 controllerNumber=1 scan=77742"	Mudpit_FU_2015_0616_RJ_42_8a (8a)
MCOT08395.0.MT	| Myosin 1 light chain | Similar to Q5MGI8 | ***- | PANTHER PTHR23048 | PANTHER PTHR23048:SF12	VLYALNLNPTLATIEk	K16 Methyl	1	1000	73.55	41.12	41.84	0.9988	2	1786.02	596.349	3	0.000583	0.326	35	50		FU_2015_0616_RJ_42_8a.82950.82950. File:"FU_2015_0616_RJ_42_8a.raw", NativeID:"controllerType=0 controllerNumber=1 scan=82950"	Mudpit_FU_2015_0616_RJ_42_8a (8a)
MCOT08395.0.MT	| Myosin 1 light chain | Similar to Q5MGI8 | ***- | PANTHER PTHR23048 | PANTHER PTHR23048:SF12	KMMTMGQLHK					45.83	37.69	0.9803	2	1604.79	402.205	4	401	65.5	147	156		FU_2015_0616_RJ_40_4a.23288.23288. File:"FU_2015_0616_RJ_40_4a.raw", NativeID:"controllerType=0 controllerNumber=1 scan=23288"	Mudpit_FU_2015_0616_RJ_40_4a (4a)
MCOT08395.0.MT	| Myosin 1 light chain | Similar to Q5MGI8 | ***- | PANTHER PTHR23048 | PANTHER PTHR23048:SF12	VLYALNLNPTLATIEK					37.7	49.48	0.9994	2	1772.01	887.013	2	0.00215	1.21	35	50		FU_2015_0616_RJ_36_11b.81646.81646. File:"FU_2015_0616_RJ_36_11b.raw", NativeID:"controllerType=0 controllerNumber=1 scan=81646"	Mudpit_FU_2015_0616_RJ_27_11A_150619194009 (11a)
MCOT08395.0.MT	| Myosin 1 light chain | Similar to Q5MGI8 | ***- | PANTHER PTHR23048 | PANTHER PTHR23048:SF12	VLYALNLNPTLATIEK					36.47	52.64	0.9998	2	1772.01	591.677	3	0.000974	0.549	35	50		FU_2015_0616_RJ_43_7a.74077.74077. File:"FU_2015_0616_RJ_43_7a.raw", NativeID:"controllerType=0 controllerNumber=1 scan=74077"	Mudpit_FU_2015_0616_RJ_43_7a (7a)
MCOT08395.0.MT	| Myosin 1 light chain | Similar to Q5MGI8 | ***- | PANTHER PTHR23048 | PANTHER PTHR23048:SF12	MMTmGQLHK	M4 Oxidation	1	53.39	71.42	42.8	43.02	0.9949	2	2182.99	546.754	4	1090	-219	148	156		FU_2015_0616_RJ_62_12a.13127.13127. File:"FU_2015_0616_RJ_62_12a.raw", NativeID:"controllerType=0 controllerNumber=1 scan=13127"	Mudpit_FU_2015_0616_RJ_62_12a (12a)
MCOT08395.0.MT	| Myosin 1 light chain | Similar to Q5MGI8 | ***- | PANTHER PTHR23048 | PANTHER PTHR23048:SF12	mMTMGQLHK	M1 Oxidation	1	28.5	78.19	42.83	42.78	0.995	2	2182.99	546.754	4	1090	-218	148	156		FU_2015_0616_RJ_51_8b.20575.20575. File:"FU_2015_0616_RJ_51_8b.raw", NativeID:"controllerType=0 controllerNumber=1 scan=20575"	Mudpit_FU_2015_0616_RJ_42_8a (8a)
MCOT08395.0.MT	| Myosin 1 light chain | Similar to Q5MGI8 | ***- | PANTHER PTHR23048 | PANTHER PTHR23048:SF12	VLYALNLNPTLATIEK					36.47	33.37	0.9964	2	1772.01	591.677	3	0.000608	0.343	35	50		FU_2015_0616_RJ_51_8b.76149.76149. File:"FU_2015_0616_RJ_51_8b.raw", NativeID:"controllerType=0 controllerNumber=1 scan=76149"	Mudpit_FU_2015_0616_RJ_42_8a (8a)
MCOT08395.0.MT	| Myosin 1 light chain | Similar to Q5MGI8 | ***- | PANTHER PTHR23048 | PANTHER PTHR23048:SF12	mMTMGQLHK	M1 Oxidation	1	28.5	71.46	42.78	39.65	0.9901	2	2182.99	546.754	4	1090	-219	148	156		FU_2015_0616_RJ_62_12a.20421.20421. File:"FU_2015_0616_RJ_62_12a.raw", NativeID:"controllerType=0 controllerNumber=1 scan=20421"	Mudpit_FU_2015_0616_RJ_62_12a (12a)
MCOT08395.0.MT	| Myosin 1 light chain | Similar to Q5MGI8 | ***- | PANTHER PTHR23048 | PANTHER PTHR23048:SF12	VLYALNLNPTLATIEK					36.47	54.24	0.9999	2	1772.01	591.677	3	0.000791	0.446	35	50		FU_2015_0616_RJ_43_7a.73979.73979. File:"FU_2015_0616_RJ_43_7a.raw", NativeID:"controllerType=0 controllerNumber=1 scan=73979"	Mudpit_FU_2015_0616_RJ_43_7a (7a)
MCOT08395.0.MT	| Myosin 1 light chain | Similar to Q5MGI8 | ***- | PANTHER PTHR23048 | PANTHER PTHR23048:SF12	MMTmGQLHK	M4 Oxidation	1	53.39	81.91	42.82	50.1	0.9987	2	2182.99	546.754	4	1090	-219	148	156		FU_2015_0616_RJ_51_8b.13180.13180. File:"FU_2015_0616_RJ_51_8b.raw", NativeID:"controllerType=0 controllerNumber=1 scan=13180"	Mudpit_FU_2015_0616_RJ_42_8a (8a)
MCOT08395.0.MT	| Myosin 1 light chain | Similar to Q5MGI8 | ***- | PANTHER PTHR23048 | PANTHER PTHR23048:SF12	VLYALNLNPTLATIEK					36.64	60.38	0.9997	2	1772.01	591.677	3	0.000242	0.137	35	50		FU_2015_0616_RJ_51_8b.75845.75845. File:"FU_2015_0616_RJ_51_8b.raw", NativeID:"controllerType=0 controllerNumber=1 scan=75845"	Mudpit_FU_2015_0616_RJ_42_8a (8a)
MCOT08395.0.MT	| Myosin 1 light chain | Similar to Q5MGI8 | ***- | PANTHER PTHR23048 | PANTHER PTHR23048:SF12	VLYALNLNPTLATIEk	K16 Methyl	1	1000	169.3	37.32	88.11	0.9986	2	1786.03	894.02	2	0.00127	0.71	35	50		FU_2015_0616_RJ_64_10a.85129.85129. File:"FU_2015_0616_RJ_64_10a.raw", NativeID:"controllerType=0 controllerNumber=1 scan=85129"	Mudpit_FU_2015_0616_RJ_64_10a (10a)
MCOT08395.0.MT	| Myosin 1 light chain | Similar to Q5MGI8 | ***- | PANTHER PTHR23048 | PANTHER PTHR23048:SF12	VLYALnLNPTLATIEK	N6 Deamidated	0.99	20.94	166.59	39.76	67.75	0.9996	2	1772.99	887.504	2	6.41e-05	0.0361	35	50		FU_2015_0616_RJ_27_11A_150619194009.82591.82591. File:"FU_2015_0616_RJ_27_11A_150619194009.raw", NativeID:"controllerType=0 controllerNumber=1 scan=82591"	Mudpit_FU_2015_0616_RJ_27_11A_150619194009 (11a)
MCOT08395.0.MT	| Myosin 1 light chain | Similar to Q5MGI8 | ***- | PANTHER PTHR23048 | PANTHER PTHR23048:SF12	VLYALNLNPTLATIEK					37.85	33.31	0.9948	2	1772.01	887.012	2	0.000926	0.522	35	50		FU_2015_0616_RJ_42_8a.81977.81977. File:"FU_2015_0616_RJ_42_8a.raw", NativeID:"controllerType=0 controllerNumber=1 scan=81977"	Mudpit_FU_2015_0616_RJ_42_8a (8a)
MCOT08395.0.MT	| Myosin 1 light chain | Similar to Q5MGI8 | ***- | PANTHER PTHR23048 | PANTHER PTHR23048:SF12	VLYALNLNPTLATIEk	K16 Methyl	1	1000	138.99	37.34	85.09	0.9991	2	1786.03	894.02	2	0.00102	0.572	35	50		FU_2015_0616_RJ_64_10a.85316.85316. File:"FU_2015_0616_RJ_64_10a.raw", NativeID:"controllerType=0 controllerNumber=1 scan=85316"	Mudpit_FU_2015_0616_RJ_64_10a (10a)
MCOT08395.0.MT	| Myosin 1 light chain | Similar to Q5MGI8 | ***- | PANTHER PTHR23048 | PANTHER PTHR23048:SF12	VLYALNLnPTLATIEK	N8 Deamidated	1	34.55	63.12	39.76	41.99	0.9968	2	3545.99	887.504	4	1770	47.4	35	50		FU_2015_0616_RJ_27_11A_150619194009.83341.83341. File:"FU_2015_0616_RJ_27_11A_150619194009.raw", NativeID:"controllerType=0 controllerNumber=1 scan=83341"	Mudpit_FU_2015_0616_RJ_27_11A_150619194009 (11a)
MCOT08395.0.MT	| Myosin 1 light chain | Similar to Q5MGI8 | ***- | PANTHER PTHR23048 | PANTHER PTHR23048:SF12	VLYALNLNPTLATIEK					37.85	85.09	0.9988	2	1772.01	887.012	2	0.000804	0.453	35	50		FU_2015_0616_RJ_42_8a.76923.76923. File:"FU_2015_0616_RJ_42_8a.raw", NativeID:"controllerType=0 controllerNumber=1 scan=76923"	Mudpit_FU_2015_0616_RJ_42_8a (8a)
MCOT08395.0.MT	| Myosin 1 light chain | Similar to Q5MGI8 | ***- | PANTHER PTHR23048 | PANTHER PTHR23048:SF12	VLYALNLNPTLATIEk	K16 Methyl	1	1000	93.61	37.38	30.06	0.9911	2	1786.03	894.02	2	0.0009	0.504	35	50		FU_2015_0616_RJ_27_11A_150619194009.83031.83031. File:"FU_2015_0616_RJ_27_11A_150619194009.raw", NativeID:"controllerType=0 controllerNumber=1 scan=83031"	Mudpit_FU_2015_0616_RJ_27_11A_150619194009 (11a)
MCOT08395.0.MT	| Myosin 1 light chain | Similar to Q5MGI8 | ***- | PANTHER PTHR23048 | PANTHER PTHR23048:SF12	FAFDIYDTEGnGQIDAVDLGR	N11 Deamidated	1	30.7	131.97	42.49	95.44	0.9982	2	2316.06	1159.04	2	0.000774	0.334	14	34		FU_2015_0616_RJ_27_11A_150619194009.84314.84314. File:"FU_2015_0616_RJ_27_11A_150619194009.raw", NativeID:"controllerType=0 controllerNumber=1 scan=84314"	Mudpit_FU_2015_0616_RJ_27_11A_150619194009 (11a)
MCOT08395.0.MT	| Myosin 1 light chain | Similar to Q5MGI8 | ***- | PANTHER PTHR23048 | PANTHER PTHR23048:SF12	FAFDIYDTEGNGQIDAVDLGR					44.55	52.76	1	2	4630.14	1158.54	4	2320	-51	14	34		FU_2015_0616_RJ_51_8b.77835.77835. File:"FU_2015_0616_RJ_51_8b.raw", NativeID:"controllerType=0 controllerNumber=1 scan=77835"	Mudpit_FU_2015_0616_RJ_42_8a (8a)
MCOT08395.0.MT	| Myosin 1 light chain | Similar to Q5MGI8 | ***- | PANTHER PTHR23048 | PANTHER PTHR23048:SF12	VLYALNLNPTLATIEK					37.7	40.41	0.9974	2	1772.01	887.013	2	0.00215	1.21	35	50		FU_2015_0616_RJ_36_11b.82275.82275. File:"FU_2015_0616_RJ_36_11b.raw", NativeID:"controllerType=0 controllerNumber=1 scan=82275"	Mudpit_FU_2015_0616_RJ_27_11A_150619194009 (11a)
MCOT08395.0.MT	| Myosin 1 light chain | Similar to Q5MGI8 | ***- | PANTHER PTHR23048 | PANTHER PTHR23048:SF12	mMTMGQLHK	M1 Oxidation	1	23.34	70.88	42.8	38.01	0.9797	2	2182.99	546.754	4	1090	-219	148	156		FU_2015_0616_RJ_55_10b.21458.21458. File:"FU_2015_0616_RJ_55_10b.raw", NativeID:"controllerType=0 controllerNumber=1 scan=21458"	Mudpit_FU_2015_0616_RJ_64_10a (10a)
MCOT08395.0.MT	| Myosin 1 light chain | Similar to Q5MGI8 | ***- | PANTHER PTHR23048 | PANTHER PTHR23048:SF12	FAFDIYDTEGNGqIDAVDLGR	Q13 Deamidated	0.01	0	96.61	42.48	114.1	0.9813	2	4632.11	1159.04	4	2320	-53.3	14	34		FU_2015_0616_RJ_27_11A_150619194009.83667.83667. File:"FU_2015_0616_RJ_27_11A_150619194009.raw", NativeID:"controllerType=0 controllerNumber=1 scan=83667"	Mudpit_FU_2015_0616_RJ_27_11A_150619194009 (11a)
MCOT08395.0.MT	| Myosin 1 light chain | Similar to Q5MGI8 | ***- | PANTHER PTHR23048 | PANTHER PTHR23048:SF12	KFTLEEFLPIYSQELK					44.22	42.34	0.9955	2	1322.71	662.36	2	-661	340	61	76		FU_2015_0616_RJ_27_11A_150619194009.90254.90254. File:"FU_2015_0616_RJ_27_11A_150619194009.raw", NativeID:"controllerType=0 controllerNumber=1 scan=90254"	Mudpit_FU_2015_0616_RJ_27_11A_150619194009 (11a)
MCOT08395.0.MT	| Myosin 1 light chain | Similar to Q5MGI8 | ***- | PANTHER PTHR23048 | PANTHER PTHR23048:SF12	mMTMGQLHK	M1 Oxidation	0.99	13.24	92.19	42.8	41.66	0.9982	2	1091.49	546.754	2	0.000353	0.323	148	156		FU_2015_0616_RJ_55_10b.21596.21596. File:"FU_2015_0616_RJ_55_10b.raw", NativeID:"controllerType=0 controllerNumber=1 scan=21596"	Mudpit_FU_2015_0616_RJ_64_10a (10a)
MCOT08395.0.MT	| Myosin 1 light chain | Similar to Q5MGI8 | ***- | PANTHER PTHR23048 | PANTHER PTHR23048:SF12	VLYALNLNPTLATIEK					37.7	40.81	0.9976	2	1772.01	887.013	2	0.00215	1.21	35	50		FU_2015_0616_RJ_36_11b.86408.86408. File:"FU_2015_0616_RJ_36_11b.raw", NativeID:"controllerType=0 controllerNumber=1 scan=86408"	Mudpit_FU_2015_0616_RJ_27_11A_150619194009 (11a)
MCOT08395.0.MT	| Myosin 1 light chain | Similar to Q5MGI8 | ***- | PANTHER PTHR23048 | PANTHER PTHR23048:SF12	MmTMGQLHK	M2 Oxidation	1	21.3	64.55	42.77	40.87	0.9916	2	2182.98	546.753	4	1090	-220	148	156		FU_2015_0616_RJ_62_12a.17156.17156. File:"FU_2015_0616_RJ_62_12a.raw", NativeID:"controllerType=0 controllerNumber=1 scan=17156"	Mudpit_FU_2015_0616_RJ_62_12a (12a)
MCOT08395.0.MT	| Myosin 1 light chain | Similar to Q5MGI8 | ***- | PANTHER PTHR23048 | PANTHER PTHR23048:SF12	MMTmGQLHK	M4 Oxidation	1	46.33	75.2	42.79	48.25	0.9987	2	2182.99	546.754	4	1090	-219	148	156		FU_2015_0616_RJ_51_8b.13129.13129. File:"FU_2015_0616_RJ_51_8b.raw", NativeID:"controllerType=0 controllerNumber=1 scan=13129"	Mudpit_FU_2015_0616_RJ_42_8a (8a)
MCOT08395.0.MT	| Myosin 1 light chain | Similar to Q5MGI8 | ***- | PANTHER PTHR23048 | PANTHER PTHR23048:SF12	VLYALNLNPTLATIEK					36.47	48.82	0.9997	2	1772.01	591.677	3	0.000608	0.343	35	50		FU_2015_0616_RJ_43_7a.73943.73943. File:"FU_2015_0616_RJ_43_7a.raw", NativeID:"controllerType=0 controllerNumber=1 scan=73943"	Mudpit_FU_2015_0616_RJ_43_7a (7a)
MCOT08395.0.MT	| Myosin 1 light chain | Similar to Q5MGI8 | ***- | PANTHER PTHR23048 | PANTHER PTHR23048:SF12	VLYALNLNPTLATIEK					36.64	60.43	0.9997	2	1772.01	591.677	3	0.000242	0.137	35	50		FU_2015_0616_RJ_51_8b.75882.75882. File:"FU_2015_0616_RJ_51_8b.raw", NativeID:"controllerType=0 controllerNumber=1 scan=75882"	Mudpit_FU_2015_0616_RJ_42_8a (8a)
MCOT08395.0.MT	| Myosin 1 light chain | Similar to Q5MGI8 | ***- | PANTHER PTHR23048 | PANTHER PTHR23048:SF12	VLYALNLNPTLATIEK					37.75	42.54	0.9971	2	1772.01	887.013	2	0.00325	1.83	35	50		FU_2015_0616_RJ_36_11b.84580.84580. File:"FU_2015_0616_RJ_36_11b.raw", NativeID:"controllerType=0 controllerNumber=1 scan=84580"	Mudpit_FU_2015_0616_RJ_27_11A_150619194009 (11a)
MCOT08395.0.MT	| Myosin 1 light chain | Similar to Q5MGI8 | ***- | PANTHER PTHR23048 | PANTHER PTHR23048:SF12	MmTMGQLHK	M2 Oxidation	1	30.7	58.19	42.79	38.27	0.9895	2	2182.99	546.754	4	1090	-219	148	156		FU_2015_0616_RJ_27_11A_150619194009.17842.17842. File:"FU_2015_0616_RJ_27_11A_150619194009.raw", NativeID:"controllerType=0 controllerNumber=1 scan=17842"	Mudpit_FU_2015_0616_RJ_27_11A_150619194009 (11a)
MCOT08395.0.MT	| Myosin 1 light chain | Similar to Q5MGI8 | ***- | PANTHER PTHR23048 | PANTHER PTHR23048:SF12	MMTmGQLHK	M4 Oxidation	1	60.66	77.93	42.86	39.88	0.9903	2	2182.99	546.754	4	1090	-218	148	156		FU_2015_0616_RJ_62_12a.13067.13067. File:"FU_2015_0616_RJ_62_12a.raw", NativeID:"controllerType=0 controllerNumber=1 scan=13067"	Mudpit_FU_2015_0616_RJ_62_12a (12a)
MCOT08395.0.MT	| Myosin 1 light chain | Similar to Q5MGI8 | ***- | PANTHER PTHR23048 | PANTHER PTHR23048:SF12	VLYALNLNPTLATIEK					36.47	67.74	0.9998	2	1772.01	591.677	3	0.000974	0.549	35	50		FU_2015_0616_RJ_55_10b.78764.78764. File:"FU_2015_0616_RJ_55_10b.raw", NativeID:"controllerType=0 controllerNumber=1 scan=78764"	Mudpit_FU_2015_0616_RJ_64_10a (10a)
MCOT08395.0.MT	| Myosin 1 light chain | Similar to Q5MGI8 | ***- | PANTHER PTHR23048 | PANTHER PTHR23048:SF12	VLYALNLNPTLATIEK					36.37	44.22	0.9971	2	1772.01	591.677	3	0.00189	1.07	35	50		FU_2015_0616_RJ_40_4a.83115.83115. File:"FU_2015_0616_RJ_40_4a.raw", NativeID:"controllerType=0 controllerNumber=1 scan=83115"	Mudpit_FU_2015_0616_RJ_40_4a (4a)
MCOT08395.0.MT	| Myosin 1 light chain | Similar to Q5MGI8 | ***- | PANTHER PTHR23048 | PANTHER PTHR23048:SF12	mMTMGQLHK	M1 Oxidation	1	24.84	56.78	42.8	36.95	0.9774	2	2182.99	546.754	4	1090	-219	148	156		FU_2015_0616_RJ_65_1b.22354.22354. File:"FU_2015_0616_RJ_65_1b.raw", NativeID:"controllerType=0 controllerNumber=1 scan=22354"	Mudpit_FU_2015_0616_RJ_60_1a (1a)
MCOT08395.0.MT	| Myosin 1 light chain | Similar to Q5MGI8 | ***- | PANTHER PTHR23048 | PANTHER PTHR23048:SF12	MMTmGQLHK	M4 Oxidation	1	53.39	83.97	42.79	50.09	0.9988	2	2182.99	546.754	4	1090	-219	148	156		FU_2015_0616_RJ_62_12a.13035.13035. File:"FU_2015_0616_RJ_62_12a.raw", NativeID:"controllerType=0 controllerNumber=1 scan=13035"	Mudpit_FU_2015_0616_RJ_62_12a (12a)
MCOT08395.0.MT	| Myosin 1 light chain | Similar to Q5MGI8 | ***- | PANTHER PTHR23048 | PANTHER PTHR23048:SF12	MmTMGQLHK	M2 Oxidation	1	30.7	45.81	42.79	32.7	0.9457	2	2182.99	546.754	4	1090	-219	148	156		FU_2015_0616_RJ_65_1b.18566.18566. File:"FU_2015_0616_RJ_65_1b.raw", NativeID:"controllerType=0 controllerNumber=1 scan=18566"	Mudpit_FU_2015_0616_RJ_60_1a (1a)
MCOT08395.0.MT	| Myosin 1 light chain | Similar to Q5MGI8 | ***- | PANTHER PTHR23048 | PANTHER PTHR23048:SF12	VLYALNLNPTLATIEK					36.42	56.69	0.9997	2	1772.01	591.677	3	0.00152	0.859	35	50		FU_2015_0616_RJ_40_4a.83212.83212. File:"FU_2015_0616_RJ_40_4a.raw", NativeID:"controllerType=0 controllerNumber=1 scan=83212"	Mudpit_FU_2015_0616_RJ_40_4a (4a)
MCOT08395.0.MT	| Myosin 1 light chain | Similar to Q5MGI8 | ***- | PANTHER PTHR23048 | PANTHER PTHR23048:SF12	VLYALNLNPTLATIEK					36.47	62.67	0.9998	2	1772.01	591.677	3	0.000974	0.549	35	50		FU_2015_0616_RJ_55_10b.78676.78676. File:"FU_2015_0616_RJ_55_10b.raw", NativeID:"controllerType=0 controllerNumber=1 scan=78676"	Mudpit_FU_2015_0616_RJ_64_10a (10a)
MCOT08395.0.MT	| Myosin 1 light chain | Similar to Q5MGI8 | ***- | PANTHER PTHR23048 | PANTHER PTHR23048:SF12	FAFDIYDTEGnGQIDAVDLGR	N11 Deamidated	0.76	8.43	42.44	42.59	41.15	0.9964	2	4632.12	1159.04	4	2320	-51.7	14	34		FU_2015_0616_RJ_27_11A_150619194009.86607.86607. File:"FU_2015_0616_RJ_27_11A_150619194009.raw", NativeID:"controllerType=0 controllerNumber=1 scan=86607"	Mudpit_FU_2015_0616_RJ_27_11A_150619194009 (11a)
MCOT08395.0.MT	| Myosin 1 light chain | Similar to Q5MGI8 | ***- | PANTHER PTHR23048 | PANTHER PTHR23048:SF12	VLYALNLnPTLATIEK	N8 Deamidated	1	17.9	117.37	37.82	35.42	0.972	2	1773.01	887.513	2	0.0192	10.8	35	50		FU_2015_0616_RJ_27_11A_150619194009.80933.80933. File:"FU_2015_0616_RJ_27_11A_150619194009.raw", NativeID:"controllerType=0 controllerNumber=1 scan=80933"	Mudpit_FU_2015_0616_RJ_27_11A_150619194009 (11a)
MCOT08395.0.MT	| Myosin 1 light chain | Similar to Q5MGI8 | ***- | PANTHER PTHR23048 | PANTHER PTHR23048:SF12	FAFDIYDTEGNGqIDAVDLGR	Q13 Deamidated	0.92	10.33	116.31	42.57	64.26	0.9987	2	2316.06	1159.04	2	0.0037	1.6	14	34		FU_2015_0616_RJ_27_11A_150619194009.86809.86809. File:"FU_2015_0616_RJ_27_11A_150619194009.raw", NativeID:"controllerType=0 controllerNumber=1 scan=86809"	Mudpit_FU_2015_0616_RJ_27_11A_150619194009 (11a)
MCOT08395.0.MT	| Myosin 1 light chain | Similar to Q5MGI8 | ***- | PANTHER PTHR23048 | PANTHER PTHR23048:SF12	VLYALNLNPTLATIEK					37.75	46.91	0.9989	2	1772.01	887.013	2	0.00312	1.76	35	50		FU_2015_0616_RJ_36_11b.83525.83525. File:"FU_2015_0616_RJ_36_11b.raw", NativeID:"controllerType=0 controllerNumber=1 scan=83525"	Mudpit_FU_2015_0616_RJ_27_11A_150619194009 (11a)
MCOT08395.0.MT	| Myosin 1 light chain | Similar to Q5MGI8 | ***- | PANTHER PTHR23048 | PANTHER PTHR23048:SF12	MmTMGQLHK	M2 Oxidation	1	30.7	70.7	42.79	39.64	0.9923	2	2182.99	546.754	4	1090	-219	148	156		FU_2015_0616_RJ_27_11A_150619194009.17919.17919. File:"FU_2015_0616_RJ_27_11A_150619194009.raw", NativeID:"controllerType=0 controllerNumber=1 scan=17919"	Mudpit_FU_2015_0616_RJ_27_11A_150619194009 (11a)
MCOT08395.0.MT	| Myosin 1 light chain | Similar to Q5MGI8 | ***- | PANTHER PTHR23048 | PANTHER PTHR23048:SF12	mmTMGQLHK	M1 Oxidation, M2 Oxidation	100%, 100%	22.13, 28.75	29.42	41.78	34.06	0.956	2	2214.98	554.752	4	1110	216	148	156		FU_2015_0616_RJ_51_8b.11886.11886. File:"FU_2015_0616_RJ_51_8b.raw", NativeID:"controllerType=0 controllerNumber=1 scan=11886"	Mudpit_FU_2015_0616_RJ_42_8a (8a)
MCOT08395.0.MT	| Myosin 1 light chain | Similar to Q5MGI8 | ***- | PANTHER PTHR23048 | PANTHER PTHR23048:SF12	MMTMGQLHK					43.24	37.91	0.9953	2	1075.5	538.757	2	0.000762	0.708	148	156		FU_2015_0616_RJ_64_10a.28584.28584. File:"FU_2015_0616_RJ_64_10a.raw", NativeID:"controllerType=0 controllerNumber=1 scan=28584"	Mudpit_FU_2015_0616_RJ_64_10a (10a)
MCOT08395.0.MT	| Myosin 1 light chain | Similar to Q5MGI8 | ***- | PANTHER PTHR23048 | PANTHER PTHR23048:SF12	MmTMGQLHK	M2 Oxidation	1	16.22	77.84	42.79	35.61	0.9933	2	1091.49	546.754	2	-1.3e-05	-0.0119	148	156		FU_2015_0616_RJ_27_11A_150619194009.17700.17700. File:"FU_2015_0616_RJ_27_11A_150619194009.raw", NativeID:"controllerType=0 controllerNumber=1 scan=17700"	Mudpit_FU_2015_0616_RJ_27_11A_150619194009 (11a)
MCOT08395.0.MT	| Myosin 1 light chain | Similar to Q5MGI8 | ***- | PANTHER PTHR23048 | PANTHER PTHR23048:SF12	mMTmGQLHK	M1 Oxidation, M4 Oxidation	100%, 100%	30.70, 40.19	53.21	41.69	32	0.9493	2	2214.98	554.751	4	1110	215	148	156		FU_2015_0616_RJ_51_8b.8839.8839. File:"FU_2015_0616_RJ_51_8b.raw", NativeID:"controllerType=0 controllerNumber=1 scan=8839"	Mudpit_FU_2015_0616_RJ_42_8a (8a)
MCOT08395.0.MT	| Myosin 1 light chain | Similar to Q5MGI8 | ***- | PANTHER PTHR23048 | PANTHER PTHR23048:SF12	VLYALNLNPTLATIEK					37.69	28.01	0.955	2	3544.02	887.013	4	1770	54.4	35	50		FU_2015_0616_RJ_36_11b.88514.88514. File:"FU_2015_0616_RJ_36_11b.raw", NativeID:"controllerType=0 controllerNumber=1 scan=88514"	Mudpit_FU_2015_0616_RJ_27_11A_150619194009 (11a)
MCOT08395.0.MT	| Myosin 1 light chain | Similar to Q5MGI8 | ***- | PANTHER PTHR23048 | PANTHER PTHR23048:SF12	mMTMGQLHK	M1 Oxidation	0.98	12.2	59.4	42.79	31.38	0.9538	2	2182.99	546.754	4	1090	-219	148	156		FU_2015_0616_RJ_62_12a.20295.20295. File:"FU_2015_0616_RJ_62_12a.raw", NativeID:"controllerType=0 controllerNumber=1 scan=20295"	Mudpit_FU_2015_0616_RJ_62_12a (12a)
MCOT08395.0.MT	| Myosin 1 light chain | Similar to Q5MGI8 | ***- | PANTHER PTHR23048 | PANTHER PTHR23048:SF12	MMTmGQLHK	M4 Oxidation	1	44.74	69.91	42.79	43.98	0.9923	2	2182.99	546.754	4	1090	-219	148	156		FU_2015_0616_RJ_65_1b.14293.14293. File:"FU_2015_0616_RJ_65_1b.raw", NativeID:"controllerType=0 controllerNumber=1 scan=14293"	Mudpit_FU_2015_0616_RJ_60_1a (1a)
MCOT08395.0.MT	| Myosin 1 light chain | Similar to Q5MGI8 | ***- | PANTHER PTHR23048 | PANTHER PTHR23048:SF12	VLYALNLNPTLATIEK					36.47	60.4	0.9996	2	1772.01	591.677	3	0.000608	0.343	35	50		FU_2015_0616_RJ_40_4a.83313.83313. File:"FU_2015_0616_RJ_40_4a.raw", NativeID:"controllerType=0 controllerNumber=1 scan=83313"	Mudpit_FU_2015_0616_RJ_40_4a (4a)
MCOT08395.0.MT	| Myosin 1 light chain | Similar to Q5MGI8 | ***- | PANTHER PTHR23048 | PANTHER PTHR23048:SF12	VLYALNLNPTLATIEK					36.47	63.83	0.9998	2	1772.01	591.677	3	0.000791	0.446	35	50		FU_2015_0616_RJ_55_10b.78966.78966. File:"FU_2015_0616_RJ_55_10b.raw", NativeID:"controllerType=0 controllerNumber=1 scan=78966"	Mudpit_FU_2015_0616_RJ_64_10a (10a)
MCOT08395.0.MT	| Myosin 1 light chain | Similar to Q5MGI8 | ***- | PANTHER PTHR23048 | PANTHER PTHR23048:SF12	AKFAFDIYDTEGnGQIDAVDLGR	N13 Deamidated	0.99	21.3	98.74	42.86	42.75	0.9888	2	2516.21	1259.11	2	1.02	6.21	12	34		FU_2015_0616_RJ_27_11A_150619194009.73294.73294. File:"FU_2015_0616_RJ_27_11A_150619194009.raw", NativeID:"controllerType=0 controllerNumber=1 scan=73294"	Mudpit_FU_2015_0616_RJ_27_11A_150619194009 (11a)
MCOT08395.0.MT	| Myosin 1 light chain | Similar to Q5MGI8 | ***- | PANTHER PTHR23048 | PANTHER PTHR23048:SF12	VLYALNLNPTLATIEK					36.26	56.39	0.9997	2	1772.01	591.677	3	0.00207	1.17	35	50		FU_2015_0616_RJ_55_10b.79032.79032. File:"FU_2015_0616_RJ_55_10b.raw", NativeID:"controllerType=0 controllerNumber=1 scan=79032"	Mudpit_FU_2015_0616_RJ_64_10a (10a)
MCOT08395.0.MT	| Myosin 1 light chain | Similar to Q5MGI8 | ***- | PANTHER PTHR23048 | PANTHER PTHR23048:SF12	FAFDIYDTEGnGQIDAVDLGR	N11 Deamidated	1	20.95	60.81	42.62	48.09	0.999	2	4632.12	1159.04	4	2320	-50.8	14	34		FU_2015_0616_RJ_27_11A_150619194009.85022.85022. File:"FU_2015_0616_RJ_27_11A_150619194009.raw", NativeID:"controllerType=0 controllerNumber=1 scan=85022"	Mudpit_FU_2015_0616_RJ_27_11A_150619194009 (11a)
MCOT08395.0.MT	| Myosin 1 light chain | Similar to Q5MGI8 | ***- | PANTHER PTHR23048 | PANTHER PTHR23048:SF12	MMTMGQLHK					43.21	33.75	0.9586	2	2150.99	538.756	4	1080	-200	148	156		FU_2015_0616_RJ_36_11b.28972.28972. File:"FU_2015_0616_RJ_36_11b.raw", NativeID:"controllerType=0 controllerNumber=1 scan=28972"	Mudpit_FU_2015_0616_RJ_27_11A_150619194009 (11a)
MCOT08395.0.MT	| Myosin 1 light chain | Similar to Q5MGI8 | ***- | PANTHER PTHR23048 | PANTHER PTHR23048:SF12	mMTMGQLHK	M1 Oxidation	0.9	9.34	80.37	42.79	34.89	0.9923	2	1091.49	546.754	2	0.000109	0.0998	148	156		FU_2015_0616_RJ_27_11A_150619194009.21385.21385. File:"FU_2015_0616_RJ_27_11A_150619194009.raw", NativeID:"controllerType=0 controllerNumber=1 scan=21385"	Mudpit_FU_2015_0616_RJ_27_11A_150619194009 (11a)
MCOT08395.0.MT	| Myosin 1 light chain | Similar to Q5MGI8 | ***- | PANTHER PTHR23048 | PANTHER PTHR23048:SF12	VLYALNLNPTLATIEK					37.76	43.98	0.9982	2	1772.01	887.013	2	0.00349	1.97	35	50		FU_2015_0616_RJ_36_11b.89773.89773. File:"FU_2015_0616_RJ_36_11b.raw", NativeID:"controllerType=0 controllerNumber=1 scan=89773"	Mudpit_FU_2015_0616_RJ_27_11A_150619194009 (11a)
MCOT08395.0.MT	| Myosin 1 light chain | Similar to Q5MGI8 | ***- | PANTHER PTHR23048 | PANTHER PTHR23048:SF12	mMTMGQLHK	M1 Oxidation	1	24.84	75.21	42.79	36.36	0.9793	2	2182.99	546.754	4	1090	-219	148	156		FU_2015_0616_RJ_27_11A_150619194009.21590.21590. File:"FU_2015_0616_RJ_27_11A_150619194009.raw", NativeID:"controllerType=0 controllerNumber=1 scan=21590"	Mudpit_FU_2015_0616_RJ_27_11A_150619194009 (11a)
MCOT08395.0.MT	| Myosin 1 light chain | Similar to Q5MGI8 | ***- | PANTHER PTHR23048 | PANTHER PTHR23048:SF12	VLYALNLNPTLATIEK					37.76	38.18	0.993	2	1772.01	887.013	2	0.00337	1.9	35	50		FU_2015_0616_RJ_36_11b.85266.85266. File:"FU_2015_0616_RJ_36_11b.raw", NativeID:"controllerType=0 controllerNumber=1 scan=85266"	Mudpit_FU_2015_0616_RJ_27_11A_150619194009 (11a)
MCOT08395.0.MT	| Myosin 1 light chain | Similar to Q5MGI8 | ***- | PANTHER PTHR23048 | PANTHER PTHR23048:SF12	VLYALNLNPTLATIEk	K16 Methyl	1	1000	56.57	41.05	47.41	0.9997	2	1786.03	596.349	3	0.000949	0.531	35	50		FU_2015_0616_RJ_27_11A_150619194009.87062.87062. File:"FU_2015_0616_RJ_27_11A_150619194009.raw", NativeID:"controllerType=0 controllerNumber=1 scan=87062"	Mudpit_FU_2015_0616_RJ_27_11A_150619194009 (11a)
MCOT08395.0.MT	| Myosin 1 light chain | Similar to Q5MGI8 | ***- | PANTHER PTHR23048 | PANTHER PTHR23048:SF12	VLYALNLNPTLATIEk	K16 Methyl	1	1000	74.04	41.1	44.18	0.9995	2	1786.02	596.349	3	0.000766	0.429	35	50		FU_2015_0616_RJ_27_11A_150619194009.86887.86887. File:"FU_2015_0616_RJ_27_11A_150619194009.raw", NativeID:"controllerType=0 controllerNumber=1 scan=86887"	Mudpit_FU_2015_0616_RJ_27_11A_150619194009 (11a)
MCOT08395.0.MT	| Myosin 1 light chain | Similar to Q5MGI8 | ***- | PANTHER PTHR23048 | PANTHER PTHR23048:SF12	MmTMGQLHK	M2 Oxidation	1	24.75	50.31	42.79	35.2	0.9682	2	2182.99	546.754	4	1090	-219	148	156		FU_2015_0616_RJ_65_1b.18495.18495. File:"FU_2015_0616_RJ_65_1b.raw", NativeID:"controllerType=0 controllerNumber=1 scan=18495"	Mudpit_FU_2015_0616_RJ_60_1a (1a)
MCOT08395.0.MT	| Myosin 1 light chain | Similar to Q5MGI8 | ***- | PANTHER PTHR23048 | PANTHER PTHR23048:SF12	VLYALNLNPTLATIEK					36.44	52.31	0.9999	2	1772.01	591.677	3	0.00134	0.756	35	50		FU_2015_0616_RJ_55_10b.78869.78869. File:"FU_2015_0616_RJ_55_10b.raw", NativeID:"controllerType=0 controllerNumber=1 scan=78869"	Mudpit_FU_2015_0616_RJ_64_10a (10a)
MCOT08395.0.MT	| Myosin 1 light chain | Similar to Q5MGI8 | ***- | PANTHER PTHR23048 | PANTHER PTHR23048:SF12	FAFDIYDTEGnGQIDAVDLGR	N11 Deamidated	0.65	8.7	51.83	42.61	78.01	0.9981	2	4632.12	1159.04	4	2320	-51.2	14	34		FU_2015_0616_RJ_27_11A_150619194009.83304.83304. File:"FU_2015_0616_RJ_27_11A_150619194009.raw", NativeID:"controllerType=0 controllerNumber=1 scan=83304"	Mudpit_FU_2015_0616_RJ_27_11A_150619194009 (11a)
MCOT08395.0.MT	| Myosin 1 light chain | Similar to Q5MGI8 | ***- | PANTHER PTHR23048 | PANTHER PTHR23048:SF12	FAFDIYDTEGnGQIDAVDLGR	N11 Deamidated	0.99	14.89	61.06	42.61	61.38	0.9989	2	4632.12	1159.04	4	2320	-51.2	14	34		FU_2015_0616_RJ_27_11A_150619194009.85690.85690. File:"FU_2015_0616_RJ_27_11A_150619194009.raw", NativeID:"controllerType=0 controllerNumber=1 scan=85690"	Mudpit_FU_2015_0616_RJ_27_11A_150619194009 (11a)
MCOT08395.0.MT	| Myosin 1 light chain | Similar to Q5MGI8 | ***- | PANTHER PTHR23048 | PANTHER PTHR23048:SF12	MMTmGQLHK	M4 Oxidation	1	53.39	76.5	42.79	45.32	0.9983	2	2182.99	546.754	4	1090	-219	148	156		FU_2015_0616_RJ_27_11A_150619194009.13615.13615. File:"FU_2015_0616_RJ_27_11A_150619194009.raw", NativeID:"controllerType=0 controllerNumber=1 scan=13615"	Mudpit_FU_2015_0616_RJ_27_11A_150619194009 (11a)
MCOT08395.0.MT	| Myosin 1 light chain | Similar to Q5MGI8 | ***- | PANTHER PTHR23048 | PANTHER PTHR23048:SF12	VLYALNLNPTLATIEK					37.76	46.26	0.9989	2	1772.01	887.013	2	0.00337	1.9	35	50		FU_2015_0616_RJ_36_11b.84736.84736. File:"FU_2015_0616_RJ_36_11b.raw", NativeID:"controllerType=0 controllerNumber=1 scan=84736"	Mudpit_FU_2015_0616_RJ_27_11A_150619194009 (11a)
MCOT08395.0.MT	| Myosin 1 light chain | Similar to Q5MGI8 | ***- | PANTHER PTHR23048 | PANTHER PTHR23048:SF12	VLYALnLNPTLATIEK	N6 Deamidated	0.98	17.44	126	39.7	44.8	0.9996	2	1772.99	887.504	2	0.00116	0.655	35	50		FU_2015_0616_RJ_27_11A_150619194009.77950.77950. File:"FU_2015_0616_RJ_27_11A_150619194009.raw", NativeID:"controllerType=0 controllerNumber=1 scan=77950"	Mudpit_FU_2015_0616_RJ_27_11A_150619194009 (11a)
MCOT08395.0.MT	| Myosin 1 light chain | Similar to Q5MGI8 | ***- | PANTHER PTHR23048 | PANTHER PTHR23048:SF12	VLYALNLNPTLATIEk	K16 Methyl	1	1000	142.82	37.27	64.52	0.9992	2	1786.03	894.021	2	0.00224	1.26	35	50		FU_2015_0616_RJ_27_11A_150619194009.83200.83200. File:"FU_2015_0616_RJ_27_11A_150619194009.raw", NativeID:"controllerType=0 controllerNumber=1 scan=83200"	Mudpit_FU_2015_0616_RJ_27_11A_150619194009 (11a)
MCOT08395.0.MT	| Myosin 1 light chain | Similar to Q5MGI8 | ***- | PANTHER PTHR23048 | PANTHER PTHR23048:SF12	MMTMGQLHK					43.25	33.39	0.9898	2	1075.5	538.756	2	0.000396	0.368	148	156		FU_2015_0616_RJ_40_4a.30820.30820. File:"FU_2015_0616_RJ_40_4a.raw", NativeID:"controllerType=0 controllerNumber=1 scan=30820"	Mudpit_FU_2015_0616_RJ_40_4a (4a)
MCOT08395.0.MT	| Myosin 1 light chain | Similar to Q5MGI8 | ***- | PANTHER PTHR23048 | PANTHER PTHR23048:SF12	FAFDIYDTEGNGqIDAVDLGR	Q13 Deamidated	0.12	0	64.28	42.53	70.08	0.9986	2	4632.11	1159.04	4	2320	-52.7	14	34		FU_2015_0616_RJ_27_11A_150619194009.84622.84622. File:"FU_2015_0616_RJ_27_11A_150619194009.raw", NativeID:"controllerType=0 controllerNumber=1 scan=84622"	Mudpit_FU_2015_0616_RJ_27_11A_150619194009 (11a)
MCOT08395.0.MT	| Myosin 1 light chain | Similar to Q5MGI8 | ***- | PANTHER PTHR23048 | PANTHER PTHR23048:SF12	MMTMGQLHK					43.23	38.7	0.996	2	1075.5	538.756	2	3.01e-05	0.0279	148	156		FU_2015_0616_RJ_64_10a.28684.28684. File:"FU_2015_0616_RJ_64_10a.raw", NativeID:"controllerType=0 controllerNumber=1 scan=28684"	Mudpit_FU_2015_0616_RJ_64_10a (10a)
MCOT08395.0.MT	| Myosin 1 light chain | Similar to Q5MGI8 | ***- | PANTHER PTHR23048 | PANTHER PTHR23048:SF12	VLYALNLNPTLATIEK					36.64	66.51	0.9993	2	1772.01	591.677	3	0.000425	0.24	35	50		FU_2015_0616_RJ_40_4a.83418.83418. File:"FU_2015_0616_RJ_40_4a.raw", NativeID:"controllerType=0 controllerNumber=1 scan=83418"	Mudpit_FU_2015_0616_RJ_40_4a (4a)
MCOT08395.0.MT	| Myosin 1 light chain | Similar to Q5MGI8 | ***- | PANTHER PTHR23048 | PANTHER PTHR23048:SF12	KMmTMGQLHK	M3 Oxidation	0.91	12.97	91.96	44.39	38.64	0.9974	2	1219.59	610.802	2	0.000691	0.566	147	156		FU_2015_0616_RJ_27_11A_150619194009.13088.13088. File:"FU_2015_0616_RJ_27_11A_150619194009.raw", NativeID:"controllerType=0 controllerNumber=1 scan=13088"	Mudpit_FU_2015_0616_RJ_27_11A_150619194009 (11a)
MCOT08395.0.MT	| Myosin 1 light chain | Similar to Q5MGI8 | ***- | PANTHER PTHR23048 | PANTHER PTHR23048:SF12	ADLNEDQVER					42.75	71.57	0.9993	1	1187.54	594.778	2	-0.000248	-0.209	2	11		FU_2015_0616_RJ_42_8a.18806.18806. File:"FU_2015_0616_RJ_42_8a.raw", NativeID:"controllerType=0 controllerNumber=1 scan=18806"	Mudpit_FU_2015_0616_RJ_42_8a (8a)
MCOT08395.0.MT	| Myosin 1 light chain | Similar to Q5MGI8 | ***- | PANTHER PTHR23048 | PANTHER PTHR23048:SF12	VLYALNLNPTLATIEK					37.7	34.16	0.9896	2	1772.01	887.013	2	0.00263	1.49	35	50		FU_2015_0616_RJ_36_11b.82660.82660. File:"FU_2015_0616_RJ_36_11b.raw", NativeID:"controllerType=0 controllerNumber=1 scan=82660"	Mudpit_FU_2015_0616_RJ_27_11A_150619194009 (11a)
MCOT08395.0.MT	| Myosin 1 light chain | Similar to Q5MGI8 | ***- | PANTHER PTHR23048 | PANTHER PTHR23048:SF12	VLYALnLNPTLATIEK	N6 Deamidated	1	63.57	144.87	39.7	55.02	0.9998	2	1772.99	887.504	2	0.00116	0.655	35	50		FU_2015_0616_RJ_35_9b.73567.73567. File:"FU_2015_0616_RJ_35_9b.raw", NativeID:"controllerType=0 controllerNumber=1 scan=73567"	Mudpit_FU_2015_0616_RJ_52_9a (9a)
MCOT08395.0.MT	| Myosin 1 light chain | Similar to Q5MGI8 | ***- | PANTHER PTHR23048 | PANTHER PTHR23048:SF12	MMTmGQLHK	M4 Oxidation	1	46.33	68.57	42.77	36.31	0.979	2	2182.98	546.753	4	1090	-220	148	156		FU_2015_0616_RJ_27_11A_150619194009.13668.13668. File:"FU_2015_0616_RJ_27_11A_150619194009.raw", NativeID:"controllerType=0 controllerNumber=1 scan=13668"	Mudpit_FU_2015_0616_RJ_27_11A_150619194009 (11a)
MCOT08395.0.MT	| Myosin 1 light chain | Similar to Q5MGI8 | ***- | PANTHER PTHR23048 | PANTHER PTHR23048:SF12	MmTmGQLHK	M2 Oxidation, M4 Oxidation	99%, 100%	21.30, 42.44	52.92	41.63	32.92	0.9535	2	2214.97	554.751	4	1110	214	148	156		FU_2015_0616_RJ_51_8b.7647.7647. File:"FU_2015_0616_RJ_51_8b.raw", NativeID:"controllerType=0 controllerNumber=1 scan=7647"	Mudpit_FU_2015_0616_RJ_42_8a (8a)
MCOT08395.0.MT	| Myosin 1 light chain | Similar to Q5MGI8 | ***- | PANTHER PTHR23048 | PANTHER PTHR23048:SF12	KMMTMGQLHK					45.85	37.65	0.9806	2	1604.79	402.205	4	401	66.1	147	156		FU_2015_0616_RJ_27_11A_150619194009.21162.21162. File:"FU_2015_0616_RJ_27_11A_150619194009.raw", NativeID:"controllerType=0 controllerNumber=1 scan=21162"	Mudpit_FU_2015_0616_RJ_27_11A_150619194009 (11a)
MCOT08395.0.MT	| Myosin 1 light chain | Similar to Q5MGI8 | ***- | PANTHER PTHR23048 | PANTHER PTHR23048:SF12	KmMTmGQLHK	M2 Oxidation, M5 Oxidation	15%, 100%	0.00, 50.56	48.75	40.72	32.86	0.9927	2	1235.58	412.868	3	5.7e-05	0.0461	147	156		FU_2015_0616_RJ_52_9a.5802.5802. File:"FU_2015_0616_RJ_52_9a.raw", NativeID:"controllerType=0 controllerNumber=1 scan=5802"	Mudpit_FU_2015_0616_RJ_52_9a (9a)
MCOT08395.0.MT	| Myosin 1 light chain | Similar to Q5MGI8 | ***- | PANTHER PTHR23048 | PANTHER PTHR23048:SF12	mMTMGQLHK	M1 Oxidation	1	24.84	67.93	42.8	37.86	0.9846	2	2182.99	546.754	4	1090	-219	148	156		FU_2015_0616_RJ_62_12a.20359.20359. File:"FU_2015_0616_RJ_62_12a.raw", NativeID:"controllerType=0 controllerNumber=1 scan=20359"	Mudpit_FU_2015_0616_RJ_62_12a (12a)
MCOT08395.0.MT	| Myosin 1 light chain | Similar to Q5MGI8 | ***- | PANTHER PTHR23048 | PANTHER PTHR23048:SF12	VLYALNLNPTLATIEK					36.64	36.02	0.9959	2	1772.01	591.677	3	0.000425	0.24	35	50		FU_2015_0616_RJ_40_4a.83524.83524. File:"FU_2015_0616_RJ_40_4a.raw", NativeID:"controllerType=0 controllerNumber=1 scan=83524"	Mudpit_FU_2015_0616_RJ_40_4a (4a)
MCOT08395.0.MT	| Myosin 1 light chain | Similar to Q5MGI8 | ***- | PANTHER PTHR23048 | PANTHER PTHR23048:SF12	VLYALnLNPTLATIEK	N6 Deamidated	0.47	17.44	154.65	39.7	79.24	0.9993	2	1772.99	887.504	2	0.00104	0.586	35	50		FU_2015_0616_RJ_35_9b.70411.70411. File:"FU_2015_0616_RJ_35_9b.raw", NativeID:"controllerType=0 controllerNumber=1 scan=70411"	Mudpit_FU_2015_0616_RJ_52_9a (9a)
MCOT08395.0.MT	| Myosin 1 light chain | Similar to Q5MGI8 | ***- | PANTHER PTHR23048 | PANTHER PTHR23048:SF12	KMmTMGQLHK	M3 Oxidation	0.98	16.8	61.4	44.39	40.83	0.9947	2	2439.18	610.801	4	1220	111	147	156		FU_2015_0616_RJ_27_11A_150619194009.13144.13144. File:"FU_2015_0616_RJ_27_11A_150619194009.raw", NativeID:"controllerType=0 controllerNumber=1 scan=13144"	Mudpit_FU_2015_0616_RJ_27_11A_150619194009 (11a)
MCOT08395.0.MT	| Myosin 1 light chain | Similar to Q5MGI8 | ***- | PANTHER PTHR23048 | PANTHER PTHR23048:SF12	ADLNEDQVER					42.74	58.09	0.9995	1	1187.54	594.778	2	-0.000492	-0.414	2	11		FU_2015_0616_RJ_42_8a.18853.18853. File:"FU_2015_0616_RJ_42_8a.raw", NativeID:"controllerType=0 controllerNumber=1 scan=18853"	Mudpit_FU_2015_0616_RJ_42_8a (8a)
MCOT08395.0.MT	| Myosin 1 light chain | Similar to Q5MGI8 | ***- | PANTHER PTHR23048 | PANTHER PTHR23048:SF12	VLYALNLNPTLATIEK					37.7	41.5	0.9966	2	1772.01	887.013	2	0.00263	1.49	35	50		FU_2015_0616_RJ_36_11b.86934.86934. File:"FU_2015_0616_RJ_36_11b.raw", NativeID:"controllerType=0 controllerNumber=1 scan=86934"	Mudpit_FU_2015_0616_RJ_27_11A_150619194009 (11a)
MCOT08395.0.MT	| Myosin 1 light chain | Similar to Q5MGI8 | ***- | PANTHER PTHR23048 | PANTHER PTHR23048:SF12	MmTmGQLHK	M2 Oxidation, M4 Oxidation	90%, 100%	9.34, 53.53	77.73	41.63	38.07	0.9952	2	1107.49	554.751	2	-0.00042	-0.379	148	156		FU_2015_0616_RJ_51_8b.7758.7758. File:"FU_2015_0616_RJ_51_8b.raw", NativeID:"controllerType=0 controllerNumber=1 scan=7758"	Mudpit_FU_2015_0616_RJ_42_8a (8a)
MCOT08395.0.MT	| Myosin 1 light chain | Similar to Q5MGI8 | ***- | PANTHER PTHR23048 | PANTHER PTHR23048:SF12	MMTmGQLHK	M4 Oxidation	1	53.39	78.29	42.77	48.57	0.9986	2	2182.98	546.753	4	1090	-220	148	156		FU_2015_0616_RJ_27_11A_150619194009.13566.13566. File:"FU_2015_0616_RJ_27_11A_150619194009.raw", NativeID:"controllerType=0 controllerNumber=1 scan=13566"	Mudpit_FU_2015_0616_RJ_27_11A_150619194009 (11a)
MCOT08395.0.MT	| Myosin 1 light chain | Similar to Q5MGI8 | ***- | PANTHER PTHR23048 | PANTHER PTHR23048:SF12	KMMTMGQLHK					45.86	39.77	0.9969	2	1203.59	402.205	3	-0.000103	-0.0855	147	156		FU_2015_0616_RJ_27_11A_150619194009.21105.21105. File:"FU_2015_0616_RJ_27_11A_150619194009.raw", NativeID:"controllerType=0 controllerNumber=1 scan=21105"	Mudpit_FU_2015_0616_RJ_27_11A_150619194009 (11a)
MCOT08395.0.MT	| Myosin 1 light chain | Similar to Q5MGI8 | ***- | PANTHER PTHR23048 | PANTHER PTHR23048:SF12	KmMTmGQLHK	M2 Oxidation, M5 Oxidation	15%, 100%	0.00, 44.15	50.84	40.81	27.52	0.9476	2	1235.58	412.868	3	-0.000678	-0.548	147	156		FU_2015_0616_RJ_52_9a.5540.5540. File:"FU_2015_0616_RJ_52_9a.raw", NativeID:"controllerType=0 controllerNumber=1 scan=5540"	Mudpit_FU_2015_0616_RJ_52_9a (9a)
MCOT08395.0.MT	| Myosin 1 light chain | Similar to Q5MGI8 | ***- | PANTHER PTHR23048 | PANTHER PTHR23048:SF12	mMTMGQLHK	M1 Oxidation	0.98	11.51	91.85	42.8	45.38	0.9995	2	1091.49	546.754	2	0.000353	0.323	148	156		FU_2015_0616_RJ_62_12a.20477.20477. File:"FU_2015_0616_RJ_62_12a.raw", NativeID:"controllerType=0 controllerNumber=1 scan=20477"	Mudpit_FU_2015_0616_RJ_62_12a (12a)
MCOT08395.0.MT	| Myosin 1 light chain | Similar to Q5MGI8 | ***- | PANTHER PTHR23048 | PANTHER PTHR23048:SF12	VLYALnLnPTLATIEk	N6 Deamidated, N8 Deamidated, K16 Methyl	100%, 100%, 100%	1,000.00, 1,000.00, 1,000.00	25.98	38.35	33.1	0.9674	2	3576.02	895.013	4	1790	45.8	35	50		FU_2015_0616_RJ_42_8a.84137.84137. File:"FU_2015_0616_RJ_42_8a.raw", NativeID:"controllerType=0 controllerNumber=1 scan=84137"	Mudpit_FU_2015_0616_RJ_42_8a (8a)
MCOT08395.0.MT	| Myosin 1 light chain | Similar to Q5MGI8 | ***- | PANTHER PTHR23048 | PANTHER PTHR23048:SF12	FAFDIYDTEGNGQIDAVDLGR					44.67	40.21	0.9875	2	3472.61	1158.54	3	1160	113	14	34		FU_2015_0616_RJ_64_10a.83925.83925. File:"FU_2015_0616_RJ_64_10a.raw", NativeID:"controllerType=0 controllerNumber=1 scan=83925"	Mudpit_FU_2015_0616_RJ_64_10a (10a)
MCOT08395.0.MT	| Myosin 1 light chain | Similar to Q5MGI8 | ***- | PANTHER PTHR23048 | PANTHER PTHR23048:SF12	VLYALNLNPTLATIEK					36.37	49.46	0.9995	2	1772.01	591.677	3	0.00189	1.07	35	50		FU_2015_0616_RJ_51_8b.75993.75993. File:"FU_2015_0616_RJ_51_8b.raw", NativeID:"controllerType=0 controllerNumber=1 scan=75993"	Mudpit_FU_2015_0616_RJ_42_8a (8a)
MCOT08395.0.MT	| Myosin 1 light chain | Similar to Q5MGI8 | ***- | PANTHER PTHR23048 | PANTHER PTHR23048:SF12	FAFDIYDTEGNGQIDAVDLGR					44.65	79.58	0.9983	2	3472.61	1158.54	3	1160	112	14	34		FU_2015_0616_RJ_64_10a.83821.83821. File:"FU_2015_0616_RJ_64_10a.raw", NativeID:"controllerType=0 controllerNumber=1 scan=83821"	Mudpit_FU_2015_0616_RJ_64_10a (10a)
MCOT08395.0.MT	| Myosin 1 light chain | Similar to Q5MGI8 | ***- | PANTHER PTHR23048 | PANTHER PTHR23048:SF12	VLYALnLNPTLATIEK	N6 Deamidated	0.98	17.44	158.53	39.7	63.37	0.9997	2	1772.99	887.504	2	0.00104	0.586	35	50		FU_2015_0616_RJ_27_11A_150619194009.77845.77845. File:"FU_2015_0616_RJ_27_11A_150619194009.raw", NativeID:"controllerType=0 controllerNumber=1 scan=77845"	Mudpit_FU_2015_0616_RJ_27_11A_150619194009 (11a)
MCOT08395.0.MT	| Myosin 1 light chain | Similar to Q5MGI8 | ***- | PANTHER PTHR23048 | PANTHER PTHR23048:SF12	VLYALNLNPTLATIEk	K16 Methyl	1	1000	137.39	37.3	61.21	0.9996	2	1786.03	894.02	2	0.00176	0.983	35	50		FU_2015_0616_RJ_27_11A_150619194009.86901.86901. File:"FU_2015_0616_RJ_27_11A_150619194009.raw", NativeID:"controllerType=0 controllerNumber=1 scan=86901"	Mudpit_FU_2015_0616_RJ_27_11A_150619194009 (11a)
MCOT08395.0.MT	| Myosin 1 light chain | Similar to Q5MGI8 | ***- | PANTHER PTHR23048 | PANTHER PTHR23048:SF12	KmmTMGQLHK	M2 Oxidation, M3 Oxidation	100%, 100%	27.16, 34.98	43.09	40.72	23.96	0.9476	2	1235.58	412.868	3	0.000423	0.342	147	156		FU_2015_0616_RJ_64_10a.7767.7767. File:"FU_2015_0616_RJ_64_10a.raw", NativeID:"controllerType=0 controllerNumber=1 scan=7767"	Mudpit_FU_2015_0616_RJ_64_10a (10a)
MCOT08395.0.MT	| Myosin 1 light chain | Similar to Q5MGI8 | ***- | PANTHER PTHR23048 | PANTHER PTHR23048:SF12	FAFDIYDTEGnGQIDAVDLGR	N11 Deamidated	0.88	8.7	65.13	42.53	58.94	0.9989	2	4632.11	1159.04	4	2320	-52.8	14	34		FU_2015_0616_RJ_27_11A_150619194009.84413.84413. File:"FU_2015_0616_RJ_27_11A_150619194009.raw", NativeID:"controllerType=0 controllerNumber=1 scan=84413"	Mudpit_FU_2015_0616_RJ_27_11A_150619194009 (11a)
MCOT08395.0.MT	| Myosin 1 light chain | Similar to Q5MGI8 | ***- | PANTHER PTHR23048 | PANTHER PTHR23048:SF12	MMTMGQLHK					43.25	36.23	0.9938	2	1075.5	538.756	2	0.000274	0.255	148	156		FU_2015_0616_RJ_40_4a.30912.30912. File:"FU_2015_0616_RJ_40_4a.raw", NativeID:"controllerType=0 controllerNumber=1 scan=30912"	Mudpit_FU_2015_0616_RJ_40_4a (4a)
MCOT08395.0.MT	| Myosin 1 light chain | Similar to Q5MGI8 | ***- | PANTHER PTHR23048 | PANTHER PTHR23048:SF12	FAFDIYDTEGnGQIDAVDLGR	N11 Deamidated	0.88	8.7	62.45	42.5	102.1	0.9923	2	4632.11	1159.04	4	2320	-53	14	34		FU_2015_0616_RJ_27_11A_150619194009.84223.84223. File:"FU_2015_0616_RJ_27_11A_150619194009.raw", NativeID:"controllerType=0 controllerNumber=1 scan=84223"	Mudpit_FU_2015_0616_RJ_27_11A_150619194009 (11a)
MCOT08395.0.MT	| Myosin 1 light chain | Similar to Q5MGI8 | ***- | PANTHER PTHR23048 | PANTHER PTHR23048:SF12	VLYALNLNPTLATIEk	K16 Methyl	1	1000	154.87	37.3	62.72	0.9995	2	1786.03	894.02	2	0.00176	0.983	35	50		FU_2015_0616_RJ_27_11A_150619194009.83280.83280. File:"FU_2015_0616_RJ_27_11A_150619194009.raw", NativeID:"controllerType=0 controllerNumber=1 scan=83280"	Mudpit_FU_2015_0616_RJ_27_11A_150619194009 (11a)
MCOT08395.0.MT	| Myosin 1 light chain | Similar to Q5MGI8 | ***- | PANTHER PTHR23048 | PANTHER PTHR23048:SF12	MMTMGQLHK					43.24	34.82	0.9673	2	2151	538.756	4	1080	-200	148	156		FU_2015_0616_RJ_40_4a.30999.30999. File:"FU_2015_0616_RJ_40_4a.raw", NativeID:"controllerType=0 controllerNumber=1 scan=30999"	Mudpit_FU_2015_0616_RJ_40_4a (4a)
MCOT08395.0.MT	| Myosin 1 light chain | Similar to Q5MGI8 | ***- | PANTHER PTHR23048 | PANTHER PTHR23048:SF12	KMmTmGQLHK	M3 Oxidation, M5 Oxidation	98%, 100%	17.01, 33.66	48.71	40.81	28.42	0.9707	2	1235.58	412.868	3	-0.000309	-0.25	147	156		FU_2015_0616_RJ_64_10a.5620.5620. File:"FU_2015_0616_RJ_64_10a.raw", NativeID:"controllerType=0 controllerNumber=1 scan=5620"	Mudpit_FU_2015_0616_RJ_64_10a (10a)
MCOT08395.0.MT	| Myosin 1 light chain | Similar to Q5MGI8 | ***- | PANTHER PTHR23048 | PANTHER PTHR23048:SF12	VLYALnLNPTLATIEK	N6 Deamidated	1	30.7	134.49	39.71	51.37	1	2	1772.99	887.504	2	0.000796	0.449	35	50		FU_2015_0616_RJ_35_9b.70271.70271. File:"FU_2015_0616_RJ_35_9b.raw", NativeID:"controllerType=0 controllerNumber=1 scan=70271"	Mudpit_FU_2015_0616_RJ_52_9a (9a)
MCOT08395.0.MT	| Myosin 1 light chain | Similar to Q5MGI8 | ***- | PANTHER PTHR23048 | PANTHER PTHR23048:SF12	MmTmGQLHK	M2 Oxidation, M4 Oxidation	98%, 100%	10.28, 58.33	84.17	41.61	35.87	0.985	2	1107.49	554.751	2	-0.000666	-0.601	148	156		FU_2015_0616_RJ_51_8b.7699.7699. File:"FU_2015_0616_RJ_51_8b.raw", NativeID:"controllerType=0 controllerNumber=1 scan=7699"	Mudpit_FU_2015_0616_RJ_42_8a (8a)
MCOT08395.0.MT	| Myosin 1 light chain | Similar to Q5MGI8 | ***- | PANTHER PTHR23048 | PANTHER PTHR23048:SF12	VLYALNLNPTLATIEK					37.7	69.12	0.9991	2	1772.01	887.013	2	0.00239	1.35	35	50		FU_2015_0616_RJ_36_11b.82403.82403. File:"FU_2015_0616_RJ_36_11b.raw", NativeID:"controllerType=0 controllerNumber=1 scan=82403"	Mudpit_FU_2015_0616_RJ_27_11A_150619194009 (11a)
MCOT08395.0.MT	| Myosin 1 light chain | Similar to Q5MGI8 | ***- | PANTHER PTHR23048 | PANTHER PTHR23048:SF12	KmMTmGQLHK	M2 Oxidation, M5 Oxidation	96%, 99%	13.27, 17.99	40.33	40.79	34.2	0.9704	2	1235.58	412.868	3	-0.00141	-1.14	147	156		FU_2015_0616_RJ_52_9a.5832.5832. File:"FU_2015_0616_RJ_52_9a.raw", NativeID:"controllerType=0 controllerNumber=1 scan=5832"	Mudpit_FU_2015_0616_RJ_52_9a (9a)
MCOT08395.0.MT	| Myosin 1 light chain | Similar to Q5MGI8 | ***- | PANTHER PTHR23048 | PANTHER PTHR23048:SF12	KMMTMGQLHK					45.86	40.29	0.9972	2	1203.59	402.205	3	-0.000196	-0.163	147	156		FU_2015_0616_RJ_27_11A_150619194009.21316.21316. File:"FU_2015_0616_RJ_27_11A_150619194009.raw", NativeID:"controllerType=0 controllerNumber=1 scan=21316"	Mudpit_FU_2015_0616_RJ_27_11A_150619194009 (11a)
MCOT08395.0.MT	| Myosin 1 light chain | Similar to Q5MGI8 | ***- | PANTHER PTHR23048 | PANTHER PTHR23048:SF12	MmTMGQLHK	M2 Oxidation	1	24.75	60	42.79	39.7	0.9901	2	2182.99	546.754	4	1090	-219	148	156		FU_2015_0616_RJ_62_12a.16974.16974. File:"FU_2015_0616_RJ_62_12a.raw", NativeID:"controllerType=0 controllerNumber=1 scan=16974"	Mudpit_FU_2015_0616_RJ_62_12a (12a)
MCOT08395.0.MT	| Myosin 1 light chain | Similar to Q5MGI8 | ***- | PANTHER PTHR23048 | PANTHER PTHR23048:SF12	MMTmGQLHK	M4 Oxidation	1	46.33	85.87	42.79	48.47	0.9988	2	2182.99	546.754	4	1090	-219	148	156		FU_2015_0616_RJ_62_12a.12982.12982. File:"FU_2015_0616_RJ_62_12a.raw", NativeID:"controllerType=0 controllerNumber=1 scan=12982"	Mudpit_FU_2015_0616_RJ_62_12a (12a)
MCOT08395.0.MT	| Myosin 1 light chain | Similar to Q5MGI8 | ***- | PANTHER PTHR23048 | PANTHER PTHR23048:SF12	VLYALNLNPTLATIEk	K16 Methyl	1	1000	35.48	41.15	25.71	0.9583	2	1786.02	596.349	3	-0.000149	-0.0832	35	50		FU_2015_0616_RJ_35_9b.77186.77186. File:"FU_2015_0616_RJ_35_9b.raw", NativeID:"controllerType=0 controllerNumber=1 scan=77186"	Mudpit_FU_2015_0616_RJ_52_9a (9a)
MCOT08395.0.MT	| Myosin 1 light chain | Similar to Q5MGI8 | ***- | PANTHER PTHR23048 | PANTHER PTHR23048:SF12	MMTmGQLHK	M4 Oxidation	1	60.66	66.72	42.79	35.67	0.97	2	2182.99	546.754	4	1090	-219	148	156		FU_2015_0616_RJ_65_1b.14252.14252. File:"FU_2015_0616_RJ_65_1b.raw", NativeID:"controllerType=0 controllerNumber=1 scan=14252"	Mudpit_FU_2015_0616_RJ_60_1a (1a)
MCOT08395.0.MT	| Myosin 1 light chain | Similar to Q5MGI8 | ***- | PANTHER PTHR23048 | PANTHER PTHR23048:SF12	FAFDIYDTEGnGqIDAVDLGR	N11 Deamidated, Q13 Deamidated	100%, 100%	1,000.00, 1,000.00	92.19	44.38	41.56	0.9737	2	2317.06	1159.54	2	0.0202	8.7	14	34		FU_2015_0616_RJ_64_10a.85716.85716. File:"FU_2015_0616_RJ_64_10a.raw", NativeID:"controllerType=0 controllerNumber=1 scan=85716"	Mudpit_FU_2015_0616_RJ_64_10a (10a)
MCOT08395.0.MT	| Myosin 1 light chain | Similar to Q5MGI8 | ***- | PANTHER PTHR23048 | PANTHER PTHR23048:SF12	VLYALNLNPTLATIEK					36.64	66.43	0.9998	2	1772.01	591.677	3	0.000242	0.137	35	50		FU_2015_0616_RJ_55_10b.78830.78830. File:"FU_2015_0616_RJ_55_10b.raw", NativeID:"controllerType=0 controllerNumber=1 scan=78830"	Mudpit_FU_2015_0616_RJ_64_10a (10a)
MCOT08395.0.MT	| Myosin 1 light chain | Similar to Q5MGI8 | ***- | PANTHER PTHR23048 | PANTHER PTHR23048:SF12	VLYALNLnPTLATIEK	N8 Deamidated	1	41.52	76.12	39.5	60.6	0.9988	2	3545.99	887.505	4	1770	49.4	35	50		FU_2015_0616_RJ_27_11A_150619194009.83241.83241. File:"FU_2015_0616_RJ_27_11A_150619194009.raw", NativeID:"controllerType=0 controllerNumber=1 scan=83241"	Mudpit_FU_2015_0616_RJ_27_11A_150619194009 (11a)
MCOT08395.0.MT	| Myosin 1 light chain | Similar to Q5MGI8 | ***- | PANTHER PTHR23048 | PANTHER PTHR23048:SF12	FAFDIYDTEGNGqIDAVDLGR	Q13 Deamidated	0.95	12.65	114.92	42.57	77.6	0.998	2	2316.06	1159.04	2	0.0037	1.6	14	34		FU_2015_0616_RJ_27_11A_150619194009.84723.84723. File:"FU_2015_0616_RJ_27_11A_150619194009.raw", NativeID:"controllerType=0 controllerNumber=1 scan=84723"	Mudpit_FU_2015_0616_RJ_27_11A_150619194009 (11a)
MCOT08395.0.MT	| Myosin 1 light chain | Similar to Q5MGI8 | ***- | PANTHER PTHR23048 | PANTHER PTHR23048:SF12	VLYALnLNPTLATIEK	N6 Deamidated	0.98	17.21	158.92	39.52	49.19	0.9995	2	1772.99	887.505	2	0.00214	1.21	35	50		FU_2015_0616_RJ_27_11A_150619194009.82072.82072. File:"FU_2015_0616_RJ_27_11A_150619194009.raw", NativeID:"controllerType=0 controllerNumber=1 scan=82072"	Mudpit_FU_2015_0616_RJ_27_11A_150619194009 (11a)
MCOT08395.0.MT	| Myosin 1 light chain | Similar to Q5MGI8 | ***- | PANTHER PTHR23048 | PANTHER PTHR23048:SF12	FAFDIYDTEGnGQIDAVDLGR	N11 Deamidated	1	20.57	54.97	42.55	30.54	0.9498	2	4632.12	1159.04	4	2320	-52.2	14	34		FU_2015_0616_RJ_27_11A_150619194009.86119.86119. File:"FU_2015_0616_RJ_27_11A_150619194009.raw", NativeID:"controllerType=0 controllerNumber=1 scan=86119"	Mudpit_FU_2015_0616_RJ_27_11A_150619194009 (11a)
MCOT08395.0.MT	| Myosin 1 light chain | Similar to Q5MGI8 | ***- | PANTHER PTHR23048 | PANTHER PTHR23048:SF12	MMTMGQLHK					43.25	32.96	0.9462	2	2151	538.756	4	1080	-199	148	156		FU_2015_0616_RJ_64_10a.28502.28502. File:"FU_2015_0616_RJ_64_10a.raw", NativeID:"controllerType=0 controllerNumber=1 scan=28502"	Mudpit_FU_2015_0616_RJ_64_10a (10a)
MCOT08395.0.MT	| Myosin 1 light chain | Similar to Q5MGI8 | ***- | PANTHER PTHR23048 | PANTHER PTHR23048:SF12	VLYALNLnPTLATIEK	N8 Deamidated	1	30.7	75.9	39.54	40.84	0.9967	2	1772.99	887.505	2	0.00202	1.14	35	50		FU_2015_0616_RJ_35_9b.74373.74373. File:"FU_2015_0616_RJ_35_9b.raw", NativeID:"controllerType=0 controllerNumber=1 scan=74373"	Mudpit_FU_2015_0616_RJ_52_9a (9a)
MCOT08395.0.MT	| Myosin 1 light chain | Similar to Q5MGI8 | ***- | PANTHER PTHR23048 | PANTHER PTHR23048:SF12	mMTmGQLHK	M1 Oxidation, M4 Oxidation	100%, 100%	26.53, 26.94	55.35	41.64	42.36	0.9934	2	2214.98	554.751	4	1110	214	148	156		FU_2015_0616_RJ_51_8b.8794.8794. File:"FU_2015_0616_RJ_51_8b.raw", NativeID:"controllerType=0 controllerNumber=1 scan=8794"	Mudpit_FU_2015_0616_RJ_42_8a (8a)
MCOT08395.0.MT	| Myosin 1 light chain | Similar to Q5MGI8 | ***- | PANTHER PTHR23048 | PANTHER PTHR23048:SF12	MMTmGQLHK	M4 Oxidation	1	53.39	80.64	42.78	48.71	0.9986	2	2182.99	546.754	4	1090	-219	148	156		FU_2015_0616_RJ_27_11A_150619194009.13519.13519. File:"FU_2015_0616_RJ_27_11A_150619194009.raw", NativeID:"controllerType=0 controllerNumber=1 scan=13519"	Mudpit_FU_2015_0616_RJ_27_11A_150619194009 (11a)
MCOT08395.0.MT	| Myosin 1 light chain | Similar to Q5MGI8 | ***- | PANTHER PTHR23048 | PANTHER PTHR23048:SF12	KmmTMGQLHK	M2 Oxidation, M3 Oxidation	98%, 100%	16.57, 27.99	42.45	40.73	25.45	0.9666	2	1235.58	412.868	3	0.000606	0.49	147	156		FU_2015_0616_RJ_52_9a.7933.7933. File:"FU_2015_0616_RJ_52_9a.raw", NativeID:"controllerType=0 controllerNumber=1 scan=7933"	Mudpit_FU_2015_0616_RJ_52_9a (9a)
MCOT08395.0.MT	| Myosin 1 light chain | Similar to Q5MGI8 | ***- | PANTHER PTHR23048 | PANTHER PTHR23048:SF12	VLYALNLNPTLATIEK					37.7	91.84	0.9936	2	1772.01	887.013	2	0.00276	1.55	35	50		FU_2015_0616_RJ_36_11b.80381.80381. File:"FU_2015_0616_RJ_36_11b.raw", NativeID:"controllerType=0 controllerNumber=1 scan=80381"	Mudpit_FU_2015_0616_RJ_27_11A_150619194009 (11a)
MCOT08395.0.MT	| Myosin 1 light chain | Similar to Q5MGI8 | ***- | PANTHER PTHR23048 | PANTHER PTHR23048:SF12	KMMTMGQLHK					45.87	40.42	0.9924	2	1604.79	402.205	4	401	66.3	147	156		FU_2015_0616_RJ_27_11A_150619194009.21236.21236. File:"FU_2015_0616_RJ_27_11A_150619194009.raw", NativeID:"controllerType=0 controllerNumber=1 scan=21236"	Mudpit_FU_2015_0616_RJ_27_11A_150619194009 (11a)
MCOT08395.0.MT	| Myosin 1 light chain | Similar to Q5MGI8 | ***- | PANTHER PTHR23048 | PANTHER PTHR23048:SF12	MmTMGQLHK	M2 Oxidation	1	30.7	75.4	42.78	36.81	0.9831	2	2182.99	546.754	4	1090	-219	148	156		FU_2015_0616_RJ_27_11A_150619194009.18042.18042. File:"FU_2015_0616_RJ_27_11A_150619194009.raw", NativeID:"controllerType=0 controllerNumber=1 scan=18042"	Mudpit_FU_2015_0616_RJ_27_11A_150619194009 (11a)
MCOT08395.0.MT	| Myosin 1 light chain | Similar to Q5MGI8 | ***- | PANTHER PTHR23048 | PANTHER PTHR23048:SF12	mmTMGQLHK	M1 Oxidation, M2 Oxidation	100%, 100%	38.37, 35.78	55.6	41.64	36.92	0.9776	2	2214.98	554.751	4	1110	214	148	156		FU_2015_0616_RJ_51_8b.11757.11757. File:"FU_2015_0616_RJ_51_8b.raw", NativeID:"controllerType=0 controllerNumber=1 scan=11757"	Mudpit_FU_2015_0616_RJ_42_8a (8a)
MCOT08395.0.MT	| Myosin 1 light chain | Similar to Q5MGI8 | ***- | PANTHER PTHR23048 | PANTHER PTHR23048:SF12	VLYALNLNPTLATIEK					37.7	38.58	0.9934	2	1772.01	887.013	2	0.00276	1.55	35	50		FU_2015_0616_RJ_36_11b.87946.87946. File:"FU_2015_0616_RJ_36_11b.raw", NativeID:"controllerType=0 controllerNumber=1 scan=87946"	Mudpit_FU_2015_0616_RJ_27_11A_150619194009 (11a)
MCOT08395.0.MT	| Myosin 1 light chain | Similar to Q5MGI8 | ***- | PANTHER PTHR23048 | PANTHER PTHR23048:SF12	VLYALnLNPTLATIEK	N6 Deamidated	1	25.85	38.65	39.65	35.56	0.9855	2	3545.99	887.504	4	1770	48.3	35	50		FU_2015_0616_RJ_35_9b.73647.73647. File:"FU_2015_0616_RJ_35_9b.raw", NativeID:"controllerType=0 controllerNumber=1 scan=73647"	Mudpit_FU_2015_0616_RJ_52_9a (9a)
MCOT08395.0.MT	| Myosin 1 light chain | Similar to Q5MGI8 | ***- | PANTHER PTHR23048 | PANTHER PTHR23048:SF12	KmmTMGQLHK	M2 Oxidation, M3 Oxidation	100%, 100%	31.81, 40.46	53.59	40.72	28.25	0.9839	2	1235.58	412.868	3	0.00033	0.267	147	156		FU_2015_0616_RJ_52_9a.7885.7885. File:"FU_2015_0616_RJ_52_9a.raw", NativeID:"controllerType=0 controllerNumber=1 scan=7885"	Mudpit_FU_2015_0616_RJ_52_9a (9a)
MCOT08395.0.MT	| Myosin 1 light chain | Similar to Q5MGI8 | ***- | PANTHER PTHR23048 | PANTHER PTHR23048:SF12	KMMTMGQLHK					45.87	37.15	0.9932	2	1203.59	402.205	3	0.00017	0.141	147	156		FU_2015_0616_RJ_27_11A_150619194009.21402.21402. File:"FU_2015_0616_RJ_27_11A_150619194009.raw", NativeID:"controllerType=0 controllerNumber=1 scan=21402"	Mudpit_FU_2015_0616_RJ_27_11A_150619194009 (11a)
MCOT08395.0.MT	| Myosin 1 light chain | Similar to Q5MGI8 | ***- | PANTHER PTHR23048 | PANTHER PTHR23048:SF12	MMTmGQLHK	M4 Oxidation	1	55.87	65.03	42.79	36	0.9756	2	2182.99	546.754	4	1090	-219	148	156		FU_2015_0616_RJ_62_12a.12920.12920. File:"FU_2015_0616_RJ_62_12a.raw", NativeID:"controllerType=0 controllerNumber=1 scan=12920"	Mudpit_FU_2015_0616_RJ_62_12a (12a)
MCOT08395.0.MT	| Myosin 1 light chain | Similar to Q5MGI8 | ***- | PANTHER PTHR23048 | PANTHER PTHR23048:SF12	FAFDIYDTEGNGqIDAVDLGR	Q13 Deamidated	0.05	0	72.53	42.41	47.71	0.9986	2	2316.05	1159.03	2	-0.00216	-0.93	14	34		FU_2015_0616_RJ_64_10a.85524.85524. File:"FU_2015_0616_RJ_64_10a.raw", NativeID:"controllerType=0 controllerNumber=1 scan=85524"	Mudpit_FU_2015_0616_RJ_64_10a (10a)
MCOT08395.0.MT	| Myosin 1 light chain | Similar to Q5MGI8 | ***- | PANTHER PTHR23048 | PANTHER PTHR23048:SF12	MMTmGQLHK	M4 Oxidation	1	40.35	58.66	42.79	40.28	0.9844	2	2182.99	546.754	4	1090	-219	148	156		FU_2015_0616_RJ_65_1b.14200.14200. File:"FU_2015_0616_RJ_65_1b.raw", NativeID:"controllerType=0 controllerNumber=1 scan=14200"	Mudpit_FU_2015_0616_RJ_60_1a (1a)
MCOT08395.0.MT	| Myosin 1 light chain | Similar to Q5MGI8 | ***- | PANTHER PTHR23048 | PANTHER PTHR23048:SF12	AKFAFDIYDTEGnGQIDAVDLGR	N13 Deamidated	0.99	12.2	87.62	44.5	81.19	0.9977	2	5030.38	1258.6	4	2520	68.5	12	34		FU_2015_0616_RJ_27_11A_150619194009.74967.74967. File:"FU_2015_0616_RJ_27_11A_150619194009.raw", NativeID:"controllerType=0 controllerNumber=1 scan=74967"	Mudpit_FU_2015_0616_RJ_27_11A_150619194009 (11a)
MCOT08395.0.MT	| Myosin 1 light chain | Similar to Q5MGI8 | ***- | PANTHER PTHR23048 | PANTHER PTHR23048:SF12	MMTmGQLHK	M4 Oxidation	1	33.45	62.78	42.77	45.61	0.9947	2	2182.98	546.753	4	1090	-220	148	156		FU_2015_0616_RJ_65_1b.14337.14337. File:"FU_2015_0616_RJ_65_1b.raw", NativeID:"controllerType=0 controllerNumber=1 scan=14337"	Mudpit_FU_2015_0616_RJ_60_1a (1a)
MCOT08395.0.MT	| Myosin 1 light chain | Similar to Q5MGI8 | ***- | PANTHER PTHR23048 | PANTHER PTHR23048:SF12	FAFDIYDTEGNGqIDAVDLGR	Q13 Deamidated	0.08	0	124.53	42.34	65.27	0.9987	2	2316.05	1159.03	2	-0.00411	-1.77	14	34		FU_2015_0616_RJ_64_10a.85628.85628. File:"FU_2015_0616_RJ_64_10a.raw", NativeID:"controllerType=0 controllerNumber=1 scan=85628"	Mudpit_FU_2015_0616_RJ_64_10a (10a)
MCOT08395.0.MT	| Myosin 1 light chain | Similar to Q5MGI8 | ***- | PANTHER PTHR23048 | PANTHER PTHR23048:SF12	AKFAFDIYDTEGnGQIDAVDLGR	N13 Deamidated	1	22.87	106.64	44.5	76.13	0.9982	2	3772.78	1258.6	3	1260	45.6	12	34		FU_2015_0616_RJ_27_11A_150619194009.75076.75076. File:"FU_2015_0616_RJ_27_11A_150619194009.raw", NativeID:"controllerType=0 controllerNumber=1 scan=75076"	Mudpit_FU_2015_0616_RJ_27_11A_150619194009 (11a)
MCOT08395.0.MT	| Myosin 1 light chain | Similar to Q5MGI8 | ***- | PANTHER PTHR23048 | PANTHER PTHR23048:SF12	VLYALNLnPTLATIEK	N8 Deamidated	0.98	17.59	78.1	39.65	47.46	0.9989	2	3545.99	887.504	4	1770	48.3	35	50		FU_2015_0616_RJ_27_11A_150619194009.83167.83167. File:"FU_2015_0616_RJ_27_11A_150619194009.raw", NativeID:"controllerType=0 controllerNumber=1 scan=83167"	Mudpit_FU_2015_0616_RJ_27_11A_150619194009 (11a)
MCOT08395.0.MT	| Myosin 1 light chain | Similar to Q5MGI8 | ***- | PANTHER PTHR23048 | PANTHER PTHR23048:SF12	FAFDIYDTEGNGqIDAVDLGR	Q13 Deamidated	0.8	8.7	45.14	42.55	53.7	1	2	4632.12	1159.04	4	2320	-52.4	14	34		FU_2015_0616_RJ_27_11A_150619194009.85310.85310. File:"FU_2015_0616_RJ_27_11A_150619194009.raw", NativeID:"controllerType=0 controllerNumber=1 scan=85310"	Mudpit_FU_2015_0616_RJ_27_11A_150619194009 (11a)
MCOT08395.0.MT	| Myosin 1 light chain | Similar to Q5MGI8 | ***- | PANTHER PTHR23048 | PANTHER PTHR23048:SF12	MMTMGQLHK					43.23	36.31	0.9933	2	1075.5	538.756	2	3.01e-05	0.0279	148	156		FU_2015_0616_RJ_64_10a.28785.28785. File:"FU_2015_0616_RJ_64_10a.raw", NativeID:"controllerType=0 controllerNumber=1 scan=28785"	Mudpit_FU_2015_0616_RJ_64_10a (10a)
MCOT08395.0.MT	| Myosin 1 light chain | Similar to Q5MGI8 | ***- | PANTHER PTHR23048 | PANTHER PTHR23048:SF12	VLYALnLNPTLATIEK	N6 Deamidated	1	40.34	37	40.63	33.65	0.9861	2	1772.99	592.005	3	-0.00068	-0.383	35	50		FU_2015_0616_RJ_55_10b.81166.81166. File:"FU_2015_0616_RJ_55_10b.raw", NativeID:"controllerType=0 controllerNumber=1 scan=81166"	Mudpit_FU_2015_0616_RJ_64_10a (10a)
MCOT08395.0.MT	| Myosin 1 light chain | Similar to Q5MGI8 | ***- | PANTHER PTHR23048 | PANTHER PTHR23048:SF12	KmMTMGQLHK	M2 Oxidation	0.74	7.48	32.54	41.37	27.5	0.9603	2	1219.59	407.536	3	-0.000299	-0.245	147	156		FU_2015_0616_RJ_55_10b.14951.14951. File:"FU_2015_0616_RJ_55_10b.raw", NativeID:"controllerType=0 controllerNumber=1 scan=14951"	Mudpit_FU_2015_0616_RJ_64_10a (10a)
MCOT08395.0.MT	| Myosin 1 light chain | Similar to Q5MGI8 | ***- | PANTHER PTHR23048 | PANTHER PTHR23048:SF12	KMMTmGQLHK	M5 Oxidation	1	28.28	31.21	41.37	29.96	0.9803	2	1219.59	407.536	3	-0.000206	-0.169	147	156		FU_2015_0616_RJ_64_10a.9412.9412. File:"FU_2015_0616_RJ_64_10a.raw", NativeID:"controllerType=0 controllerNumber=1 scan=9412"	Mudpit_FU_2015_0616_RJ_64_10a (10a)
MCOT08395.0.MT	| Myosin 1 light chain | Similar to Q5MGI8 | ***- | PANTHER PTHR23048 | PANTHER PTHR23048:SF12	ADLNEDQVER					42.74	76.63	0.9989	1	1187.54	594.778	2	-0.00037	-0.311	2	11		FU_2015_0616_RJ_43_7a.18323.18323. File:"FU_2015_0616_RJ_43_7a.raw", NativeID:"controllerType=0 controllerNumber=1 scan=18323"	Mudpit_FU_2015_0616_RJ_43_7a (7a)
MCOT08395.0.MT	| Myosin 1 light chain | Similar to Q5MGI8 | ***- | PANTHER PTHR23048 | PANTHER PTHR23048:SF12	VLYALNLNPTLATIEK					37.87	68.52	0.9998	2	1772.01	887.012	2	0.00056	0.316	35	50		FU_2015_0616_RJ_64_10a.81821.81821. File:"FU_2015_0616_RJ_64_10a.raw", NativeID:"controllerType=0 controllerNumber=1 scan=81821"	Mudpit_FU_2015_0616_RJ_64_10a (10a)
MCOT08395.0.MT	| Myosin 1 light chain | Similar to Q5MGI8 | ***- | PANTHER PTHR23048 | PANTHER PTHR23048:SF12	KmMTMGQLHK	M2 Oxidation	0.25	0	41.76	41.39	28.13	0.954	2	1219.59	407.536	3	-0.000482	-0.395	147	156		FU_2015_0616_RJ_64_10a.14437.14437. File:"FU_2015_0616_RJ_64_10a.raw", NativeID:"controllerType=0 controllerNumber=1 scan=14437"	Mudpit_FU_2015_0616_RJ_64_10a (10a)
MCOT08395.0.MT	| Myosin 1 light chain | Similar to Q5MGI8 | ***- | PANTHER PTHR23048 | PANTHER PTHR23048:SF12	FAFDIYDTEGNGqIDAVDLGR	Q13 Deamidated	0.89	9.08	92.89	44.68	81.58	0.9976	2	3475.61	1159.54	3	1160	115	14	34		FU_2015_0616_RJ_27_11A_150619194009.83274.83274. File:"FU_2015_0616_RJ_27_11A_150619194009.raw", NativeID:"controllerType=0 controllerNumber=1 scan=83274"	Mudpit_FU_2015_0616_RJ_27_11A_150619194009 (11a)
MCOT08395.0.MT	| Myosin 1 light chain | Similar to Q5MGI8 | ***- | PANTHER PTHR23048 | PANTHER PTHR23048:SF12	MMTMGQLHK					43.25	38.67	0.997	2	1075.5	538.757	2	0.00064	0.595	148	156		FU_2015_0616_RJ_51_8b.27790.27790. File:"FU_2015_0616_RJ_51_8b.raw", NativeID:"controllerType=0 controllerNumber=1 scan=27790"	Mudpit_FU_2015_0616_RJ_42_8a (8a)
MCOT08395.0.MT	| Myosin 1 light chain | Similar to Q5MGI8 | ***- | PANTHER PTHR23048 | PANTHER PTHR23048:SF12	VLYALNLNPTLATIEK					37.98	69.7	0.9998	2	1772.01	887.012	2	0.000316	0.178	35	50		FU_2015_0616_RJ_64_10a.81564.81564. File:"FU_2015_0616_RJ_64_10a.raw", NativeID:"controllerType=0 controllerNumber=1 scan=81564"	Mudpit_FU_2015_0616_RJ_64_10a (10a)
MCOT08395.0.MT	| Myosin 1 light chain | Similar to Q5MGI8 | ***- | PANTHER PTHR23048 | PANTHER PTHR23048:SF12	mMTMGQLHK	M1 Oxidation	0.98	10.28	93.47	42.82	39.44	0.9981	2	1091.49	546.754	2	0.000719	0.658	148	156		FU_2015_0616_RJ_27_11A_150619194009.21520.21520. File:"FU_2015_0616_RJ_27_11A_150619194009.raw", NativeID:"controllerType=0 controllerNumber=1 scan=21520"	Mudpit_FU_2015_0616_RJ_27_11A_150619194009 (11a)
MCOT08395.0.MT	| Myosin 1 light chain | Similar to Q5MGI8 | ***- | PANTHER PTHR23048 | PANTHER PTHR23048:SF12	AKFAFDIYDTEGNGQIDAVDLGR					41.58	85.08	0.999	2	2514.21	839.076	3	0.00197	0.784	12	34		FU_2015_0616_RJ_27_11A_150619194009.73363.73363. File:"FU_2015_0616_RJ_27_11A_150619194009.raw", NativeID:"controllerType=0 controllerNumber=1 scan=73363"	Mudpit_FU_2015_0616_RJ_27_11A_150619194009 (11a)
MCOT08395.0.MT	| Myosin 1 light chain | Similar to Q5MGI8 | ***- | PANTHER PTHR23048 | PANTHER PTHR23048:SF12	VLYALnLnPTLATIEk	N6 Deamidated, N8 Deamidated, K16 Methyl	100%, 100%, 100%	1,000.00, 1,000.00, 1,000.00	90.98	38.17	34	0.957	2	1788.01	895.013	2	0.0194	10.9	35	50		FU_2015_0616_RJ_36_11b.85934.85934. File:"FU_2015_0616_RJ_36_11b.raw", NativeID:"controllerType=0 controllerNumber=1 scan=85934"	Mudpit_FU_2015_0616_RJ_27_11A_150619194009 (11a)
MCOT08395.0.MT	| Myosin 1 light chain | Similar to Q5MGI8 | ***- | PANTHER PTHR23048 | PANTHER PTHR23048:SF12	MMTmGQLHK	M4 Oxidation	1	53.39	80.31	42.8	48.76	0.9986	2	2182.99	546.754	4	1090	-219	148	156		FU_2015_0616_RJ_27_11A_150619194009.13476.13476. File:"FU_2015_0616_RJ_27_11A_150619194009.raw", NativeID:"controllerType=0 controllerNumber=1 scan=13476"	Mudpit_FU_2015_0616_RJ_27_11A_150619194009 (11a)
MCOT08395.0.MT	| Myosin 1 light chain | Similar to Q5MGI8 | ***- | PANTHER PTHR23048 | PANTHER PTHR23048:SF12	AKFAFDIYDTEGNGQIDAVDLGR					41.56	89.62	0.9988	2	2514.2	839.076	3	0.0016	0.637	12	34		FU_2015_0616_RJ_27_11A_150619194009.73471.73471. File:"FU_2015_0616_RJ_27_11A_150619194009.raw", NativeID:"controllerType=0 controllerNumber=1 scan=73471"	Mudpit_FU_2015_0616_RJ_27_11A_150619194009 (11a)
MCOT08395.0.MT	| Myosin 1 light chain | Similar to Q5MGI8 | ***- | PANTHER PTHR23048 | PANTHER PTHR23048:SF12	KMMTmGQLHK	M5 Oxidation	1	22.87	31.94	41.48	30.37	0.9702	2	1219.59	407.536	3	-0.000758	-0.621	147	156		FU_2015_0616_RJ_55_10b.9548.9548. File:"FU_2015_0616_RJ_55_10b.raw", NativeID:"controllerType=0 controllerNumber=1 scan=9548"	Mudpit_FU_2015_0616_RJ_64_10a (10a)
MCOT08395.0.MT	| Myosin 1 light chain | Similar to Q5MGI8 | ***- | PANTHER PTHR23048 | PANTHER PTHR23048:SF12	FAFDIYDTEGNGqIDAVDLGR	Q13 Deamidated	0.42	8.94	50.74	44.37	27.38	0.9645	2	2317.06	1159.54	2	1	0.526	14	34		FU_2015_0616_RJ_27_11A_150619194009.86152.86152. File:"FU_2015_0616_RJ_27_11A_150619194009.raw", NativeID:"controllerType=0 controllerNumber=1 scan=86152"	Mudpit_FU_2015_0616_RJ_27_11A_150619194009 (11a)
MCOT08395.0.MT	| Myosin 1 light chain | Similar to Q5MGI8 | ***- | PANTHER PTHR23048 | PANTHER PTHR23048:SF12	VLYALNLNPTLATIEK					37.98	27.86	0.9863	2	1772.01	887.012	2	0.000316	0.178	35	50		FU_2015_0616_RJ_64_10a.83892.83892. File:"FU_2015_0616_RJ_64_10a.raw", NativeID:"controllerType=0 controllerNumber=1 scan=83892"	Mudpit_FU_2015_0616_RJ_64_10a (10a)
MCOT08395.0.MT	| Myosin 1 light chain | Similar to Q5MGI8 | ***- | PANTHER PTHR23048 | PANTHER PTHR23048:SF12	MMTMGQLHK					43.24	36.21	0.9938	2	1075.5	538.756	2	0.000518	0.481	148	156		FU_2015_0616_RJ_51_8b.27517.27517. File:"FU_2015_0616_RJ_51_8b.raw", NativeID:"controllerType=0 controllerNumber=1 scan=27517"	Mudpit_FU_2015_0616_RJ_42_8a (8a)
MCOT08395.0.MT	| Myosin 1 light chain | Similar to Q5MGI8 | ***- | PANTHER PTHR23048 | PANTHER PTHR23048:SF12	VLYALNLNPTLATIEK					37.85	71.84	0.9989	2	1772.01	887.012	2	0.000804	0.453	35	50		FU_2015_0616_RJ_65_1b.83054.83054. File:"FU_2015_0616_RJ_65_1b.raw", NativeID:"controllerType=0 controllerNumber=1 scan=83054"	Mudpit_FU_2015_0616_RJ_60_1a (1a)
MCOT08395.0.MT	| Myosin 1 light chain | Similar to Q5MGI8 | ***- | PANTHER PTHR23048 | PANTHER PTHR23048:SF12	mmTMGQLHK	M1 Oxidation, M2 Oxidation	100%, 100%	38.37, 29.02	48.49	41.64	34.59	0.9618	2	2214.97	554.751	4	1110	214	148	156		FU_2015_0616_RJ_55_10b.12185.12185. File:"FU_2015_0616_RJ_55_10b.raw", NativeID:"controllerType=0 controllerNumber=1 scan=12185"	Mudpit_FU_2015_0616_RJ_64_10a (10a)
MCOT08395.0.MT	| Myosin 1 light chain | Similar to Q5MGI8 | ***- | PANTHER PTHR23048 | PANTHER PTHR23048:SF12	VLYALNLNPTLATIEK					37.85	73.7	0.9988	2	1772.01	887.012	2	0.000682	0.385	35	50		FU_2015_0616_RJ_60_1a.72608.72608. File:"FU_2015_0616_RJ_60_1a.raw", NativeID:"controllerType=0 controllerNumber=1 scan=72608"	Mudpit_FU_2015_0616_RJ_60_1a (1a)
MCOT08395.0.MT	| Myosin 1 light chain | Similar to Q5MGI8 | ***- | PANTHER PTHR23048 | PANTHER PTHR23048:SF12	VLYALNLNPTLATIEK					37.85	52.07	0.9998	2	1772.01	887.012	2	0.000926	0.522	35	50		FU_2015_0616_RJ_59_12b.90274.90274. File:"FU_2015_0616_RJ_59_12b.raw", NativeID:"controllerType=0 controllerNumber=1 scan=90274"	Mudpit_FU_2015_0616_RJ_62_12a (12a)
MCOT08395.0.MT	| Myosin 1 light chain | Similar to Q5MGI8 | ***- | PANTHER PTHR23048 | PANTHER PTHR23048:SF12	VLYALNLNPTLATIEK					37.85	94.63	0.9978	2	1772.01	887.012	2	0.000804	0.453	35	50		FU_2015_0616_RJ_59_12b.86221.86221. File:"FU_2015_0616_RJ_59_12b.raw", NativeID:"controllerType=0 controllerNumber=1 scan=86221"	Mudpit_FU_2015_0616_RJ_62_12a (12a)
MCOT08395.0.MT	| Myosin 1 light chain | Similar to Q5MGI8 | ***- | PANTHER PTHR23048 | PANTHER PTHR23048:SF12	KmMTMGQLHK	M2 Oxidation	0.21	0	44.44	41.37	29.11	0.976	2	1219.59	407.536	3	-0.000116	-0.095	147	156		FU_2015_0616_RJ_64_10a.14497.14497. File:"FU_2015_0616_RJ_64_10a.raw", NativeID:"controllerType=0 controllerNumber=1 scan=14497"	Mudpit_FU_2015_0616_RJ_64_10a (10a)
MCOT08395.0.MT	| Myosin 1 light chain | Similar to Q5MGI8 | ***- | PANTHER PTHR23048 | PANTHER PTHR23048:SF12	FTLEEFLPIYSQELK					42.52	72.62	0.9996	2	1855.96	928.988	2	0.000918	0.494	62	76		FU_2015_0616_RJ_27_11A_150619194009.94364.94364. File:"FU_2015_0616_RJ_27_11A_150619194009.raw", NativeID:"controllerType=0 controllerNumber=1 scan=94364"	Mudpit_FU_2015_0616_RJ_27_11A_150619194009 (11a)
MCOT08395.0.MT	| Myosin 1 light chain | Similar to Q5MGI8 | ***- | PANTHER PTHR23048 | PANTHER PTHR23048:SF12	VLYALNLNPTLATIEK					37.85	87	0.999	2	1772.01	887.012	2	0.000682	0.385	35	50		FU_2015_0616_RJ_64_10a.81736.81736. File:"FU_2015_0616_RJ_64_10a.raw", NativeID:"controllerType=0 controllerNumber=1 scan=81736"	Mudpit_FU_2015_0616_RJ_64_10a (10a)
MCOT08395.0.MT	| Myosin 1 light chain | Similar to Q5MGI8 | ***- | PANTHER PTHR23048 | PANTHER PTHR23048:SF12	KmMTMGQLHK	M2 Oxidation	0.17	0	33.08	41.37	32.07	0.9868	2	1219.59	407.536	3	-0.000116	-0.095	147	156		FU_2015_0616_RJ_64_10a.14633.14633. File:"FU_2015_0616_RJ_64_10a.raw", NativeID:"controllerType=0 controllerNumber=1 scan=14633"	Mudpit_FU_2015_0616_RJ_64_10a (10a)
MCOT08395.0.MT	| Myosin 1 light chain | Similar to Q5MGI8 | ***- | PANTHER PTHR23048 | PANTHER PTHR23048:SF12	VLYALNLNPTLATIEK					37.85	26.27	0.9836	2	1772.01	887.012	2	0.000682	0.385	35	50		FU_2015_0616_RJ_64_10a.84622.84622. File:"FU_2015_0616_RJ_64_10a.raw", NativeID:"controllerType=0 controllerNumber=1 scan=84622"	Mudpit_FU_2015_0616_RJ_64_10a (10a)
MCOT08395.0.MT	| Myosin 1 light chain | Similar to Q5MGI8 | ***- | PANTHER PTHR23048 | PANTHER PTHR23048:SF12	VLYALNLNPTLATIEK					37.97	76.75	0.9985	2	1772.01	887.012	2	0.000194	0.109	35	50		FU_2015_0616_RJ_65_1b.82753.82753. File:"FU_2015_0616_RJ_65_1b.raw", NativeID:"controllerType=0 controllerNumber=1 scan=82753"	Mudpit_FU_2015_0616_RJ_60_1a (1a)
MCOT08395.0.MT	| Myosin 1 light chain | Similar to Q5MGI8 | ***- | PANTHER PTHR23048 | PANTHER PTHR23048:SF12	VLYALNLNPTLATIEK					38.05	49.56	1	2	1772.01	887.01	2	-0.00225	-1.27	35	50		FU_2015_0616_RJ_65_1b.83372.83372. File:"FU_2015_0616_RJ_65_1b.raw", NativeID:"controllerType=0 controllerNumber=1 scan=83372"	Mudpit_FU_2015_0616_RJ_60_1a (1a)
MCOT08395.0.MT	| Myosin 1 light chain | Similar to Q5MGI8 | ***- | PANTHER PTHR23048 | PANTHER PTHR23048:SF12	KmMTMGQLHK	M2 Oxidation	0.23	0	44.1	41.37	26.42	0.9658	2	1219.59	407.537	3	-2.3e-05	-0.0188	147	156		FU_2015_0616_RJ_36_11b.14508.14508. File:"FU_2015_0616_RJ_36_11b.raw", NativeID:"controllerType=0 controllerNumber=1 scan=14508"	Mudpit_FU_2015_0616_RJ_27_11A_150619194009 (11a)
MCOT08395.0.MT	| Myosin 1 light chain | Similar to Q5MGI8 | ***- | PANTHER PTHR23048 | PANTHER PTHR23048:SF12	AKFAFDIYDTEGNGQIDAVDLGR					41.54	63.78	0.9978	2	2514.2	839.074	3	-0.00297	-1.18	12	34		FU_2015_0616_RJ_27_11A_150619194009.73577.73577. File:"FU_2015_0616_RJ_27_11A_150619194009.raw", NativeID:"controllerType=0 controllerNumber=1 scan=73577"	Mudpit_FU_2015_0616_RJ_27_11A_150619194009 (11a)
MCOT08395.0.MT	| Myosin 1 light chain | Similar to Q5MGI8 | ***- | PANTHER PTHR23048 | PANTHER PTHR23048:SF12	FAFDIYDTEGnGQIDAVDLGR	N11 Deamidated	0.95	13.27	81.97	42.72	39.68	0.9755	2	2316.06	1159.04	2	0.00981	4.23	14	34		FU_2015_0616_RJ_27_11A_150619194009.85587.85587. File:"FU_2015_0616_RJ_27_11A_150619194009.raw", NativeID:"controllerType=0 controllerNumber=1 scan=85587"	Mudpit_FU_2015_0616_RJ_27_11A_150619194009 (11a)
MCOT08395.0.MT	| Myosin 1 light chain | Similar to Q5MGI8 | ***- | PANTHER PTHR23048 | PANTHER PTHR23048:SF12	MMTMGQLHK					43.23	38.97	0.9976	2	1075.5	538.757	2	0.000884	0.821	148	156		FU_2015_0616_RJ_36_11b.28795.28795. File:"FU_2015_0616_RJ_36_11b.raw", NativeID:"controllerType=0 controllerNumber=1 scan=28795"	Mudpit_FU_2015_0616_RJ_27_11A_150619194009 (11a)
MCOT08395.0.MT	| Myosin 1 light chain | Similar to Q5MGI8 | ***- | PANTHER PTHR23048 | PANTHER PTHR23048:SF12	VLYALNLNPTLATIEK					37.69	32.15	0.9544	2	1772.01	887.013	2	0.00386	2.17	35	50		FU_2015_0616_RJ_36_11b.87611.87611. File:"FU_2015_0616_RJ_36_11b.raw", NativeID:"controllerType=0 controllerNumber=1 scan=87611"	Mudpit_FU_2015_0616_RJ_27_11A_150619194009 (11a)
MCOT08395.0.MT	| Myosin 1 light chain | Similar to Q5MGI8 | ***- | PANTHER PTHR23048 | PANTHER PTHR23048:SF12	MMTMGQLHK					43.23	32.12	0.9769	2	1075.5	538.756	2	3.01e-05	0.0279	148	156		FU_2015_0616_RJ_32_3b.26352.26352. File:"FU_2015_0616_RJ_32_3b.raw", NativeID:"controllerType=0 controllerNumber=1 scan=26352"	Mudpit_FU_2015_0616_RJ_34_3a (3a)
MCOT08395.0.MT	| Myosin 1 light chain | Similar to Q5MGI8 | ***- | PANTHER PTHR23048 | PANTHER PTHR23048:SF12	MmTMGQLHK	M2 Oxidation	1	24.75	62.1	42.79	37.11	0.9853	2	2182.99	546.754	4	1090	-219	148	156		FU_2015_0616_RJ_27_11A_150619194009.17767.17767. File:"FU_2015_0616_RJ_27_11A_150619194009.raw", NativeID:"controllerType=0 controllerNumber=1 scan=17767"	Mudpit_FU_2015_0616_RJ_27_11A_150619194009 (11a)
MCOT08395.0.MT	| Myosin 1 light chain | Similar to Q5MGI8 | ***- | PANTHER PTHR23048 | PANTHER PTHR23048:SF12	FAFDIYDTEGNGqIDAVDLGR	Q13 Deamidated	0.89	8.92	68.16	42.69	64.21	0.9988	2	4632.13	1159.04	4	2320	-49.9	14	34		FU_2015_0616_RJ_27_11A_150619194009.84921.84921. File:"FU_2015_0616_RJ_27_11A_150619194009.raw", NativeID:"controllerType=0 controllerNumber=1 scan=84921"	Mudpit_FU_2015_0616_RJ_27_11A_150619194009 (11a)
MCOT08395.0.MT	| Myosin 1 light chain | Similar to Q5MGI8 | ***- | PANTHER PTHR23048 | PANTHER PTHR23048:SF12	MMTMGQLHK					43.23	37.22	0.9841	2	2151	538.756	4	1080	-200	148	156		FU_2015_0616_RJ_36_11b.28899.28899. File:"FU_2015_0616_RJ_36_11b.raw", NativeID:"controllerType=0 controllerNumber=1 scan=28899"	Mudpit_FU_2015_0616_RJ_27_11A_150619194009 (11a)
MCOT08395.0.MT	| Myosin 1 light chain | Similar to Q5MGI8 | ***- | PANTHER PTHR23048 | PANTHER PTHR23048:SF12	VLYALNLNPTLATIEK					37.76	32.83	0.9812	2	1772.01	887.013	2	0.00349	1.97	35	50		FU_2015_0616_RJ_36_11b.83346.83346. File:"FU_2015_0616_RJ_36_11b.raw", NativeID:"controllerType=0 controllerNumber=1 scan=83346"	Mudpit_FU_2015_0616_RJ_27_11A_150619194009 (11a)
MCOT08395.0.MT	| Myosin 1 light chain | Similar to Q5MGI8 | ***- | PANTHER PTHR23048 | PANTHER PTHR23048:SF12	MMTMGQLHK					43.23	36.57	0.9709	2	2151	538.756	4	1080	-200	148	156		FU_2015_0616_RJ_32_3b.26440.26440. File:"FU_2015_0616_RJ_32_3b.raw", NativeID:"controllerType=0 controllerNumber=1 scan=26440"	Mudpit_FU_2015_0616_RJ_34_3a (3a)
MCOT08395.0.MT	| Myosin 1 light chain | Similar to Q5MGI8 | ***- | PANTHER PTHR23048 | PANTHER PTHR23048:SF12	mMTMGQLHK	M1 Oxidation	0.99	11.51	103.27	42.79	43.32	0.9993	2	1091.49	546.754	2	0.000109	0.0998	148	156		FU_2015_0616_RJ_27_11A_150619194009.21456.21456. File:"FU_2015_0616_RJ_27_11A_150619194009.raw", NativeID:"controllerType=0 controllerNumber=1 scan=21456"	Mudpit_FU_2015_0616_RJ_27_11A_150619194009 (11a)
MCOT08395.0.MT	| Myosin 1 light chain | Similar to Q5MGI8 | ***- | PANTHER PTHR23048 | PANTHER PTHR23048:SF12	KmMTMGQLHK	M2 Oxidation	0.27	0	37.54	41.39	27.16	0.9461	2	1219.59	407.536	3	-0.000482	-0.395	147	156		FU_2015_0616_RJ_36_11b.14448.14448. File:"FU_2015_0616_RJ_36_11b.raw", NativeID:"controllerType=0 controllerNumber=1 scan=14448"	Mudpit_FU_2015_0616_RJ_27_11A_150619194009 (11a)
MCOT08395.0.MT	| Myosin 1 light chain | Similar to Q5MGI8 | ***- | PANTHER PTHR23048 | PANTHER PTHR23048:SF12	VLYALNLNPTLATIEk	K16 Methyl	1	1000	77.32	41.03	47.95	0.9997	2	1786.03	596.349	3	0.00113	0.634	35	50		FU_2015_0616_RJ_27_11A_150619194009.86965.86965. File:"FU_2015_0616_RJ_27_11A_150619194009.raw", NativeID:"controllerType=0 controllerNumber=1 scan=86965"	Mudpit_FU_2015_0616_RJ_27_11A_150619194009 (11a)
MCOT08395.0.MT	| Myosin 1 light chain | Similar to Q5MGI8 | ***- | PANTHER PTHR23048 | PANTHER PTHR23048:SF12	VLYALNLNPTLATIEK					36.26	61.76	0.9996	2	1772.01	591.677	3	0.00207	1.17	35	50		FU_2015_0616_RJ_55_10b.78914.78914. File:"FU_2015_0616_RJ_55_10b.raw", NativeID:"controllerType=0 controllerNumber=1 scan=78914"	Mudpit_FU_2015_0616_RJ_64_10a (10a)
MCOT08395.0.MT	| Myosin 1 light chain | Similar to Q5MGI8 | ***- | PANTHER PTHR23048 | PANTHER PTHR23048:SF12	KMMTmGQLHK	M5 Oxidation	1	31.51	43.92	41.37	24.57	0.9557	2	1219.59	407.537	3	0.00025	0.205	147	156		FU_2015_0616_RJ_51_8b.9401.9401. File:"FU_2015_0616_RJ_51_8b.raw", NativeID:"controllerType=0 controllerNumber=1 scan=9401"	Mudpit_FU_2015_0616_RJ_42_8a (8a)
MCOT08395.0.MT	| Myosin 1 light chain | Similar to Q5MGI8 | ***- | PANTHER PTHR23048 | PANTHER PTHR23048:SF12	VLYALNLNPTLATIEK					37.97	43.67	0.9987	2	1772.01	887.012	2	0.000194	0.109	35	50		FU_2015_0616_RJ_64_10a.81295.81295. File:"FU_2015_0616_RJ_64_10a.raw", NativeID:"controllerType=0 controllerNumber=1 scan=81295"	Mudpit_FU_2015_0616_RJ_64_10a (10a)
MCOT08395.0.MT	| Myosin 1 light chain | Similar to Q5MGI8 | ***- | PANTHER PTHR23048 | PANTHER PTHR23048:SF12	MMTMGQLHK					43.24	36.24	0.9941	2	1075.5	538.756	2	0.000152	0.141	148	156		FU_2015_0616_RJ_51_8b.27698.27698. File:"FU_2015_0616_RJ_51_8b.raw", NativeID:"controllerType=0 controllerNumber=1 scan=27698"	Mudpit_FU_2015_0616_RJ_42_8a (8a)
MCOT08395.0.MT	| Myosin 1 light chain | Similar to Q5MGI8 | ***- | PANTHER PTHR23048 | PANTHER PTHR23048:SF12	MmTMGQLHK	M2 Oxidation	1	24.75	69.62	42.8	34.05	0.9617	2	2182.99	546.754	4	1090	-219	148	156		FU_2015_0616_RJ_27_11A_150619194009.17977.17977. File:"FU_2015_0616_RJ_27_11A_150619194009.raw", NativeID:"controllerType=0 controllerNumber=1 scan=17977"	Mudpit_FU_2015_0616_RJ_27_11A_150619194009 (11a)
