## Supplementary material for "Quantitative isotope-labeled crosslinker proteomics reveals developmental variation in protein interactions and posttranslational modifications in *Diaphorina citri*, the citrus greening insect vector": Table S6 (part 71 of 163)

### Sheet: Spectrum Report of PTM_percoll  (continued)
Table S6. All peptides identified from quantitative proteomics analysis, including posttranslational modification details. For modified peptides, modified amino acid residue is written in lowercase. Table represents peptide spectrum report exported from Scaffold proteomics software.
MCOT08395.0.MT	| Myosin 1 light chain | Similar to Q5MGI8 | ***- | PANTHER PTHR23048 | PANTHER PTHR23048:SF12	VLYALNLNPTLATIEK					37.57	32.95	0.9841	2	3544.03	887.015	4	1770	56.3	35	50		FU_2015_0616_RJ_36_11b.85247.85247. File:"FU_2015_0616_RJ_36_11b.raw", NativeID:"controllerType=0 controllerNumber=1 scan=85247"	Mudpit_FU_2015_0616_RJ_27_11A_150619194009 (11a)
MCOT08395.0.MT	| Myosin 1 light chain | Similar to Q5MGI8 | ***- | PANTHER PTHR23048 | PANTHER PTHR23048:SF12	AKFAFDIYDTEGNGQIDAVDLGR					41.56	83.42	0.9992	2	2514.2	839.075	3	0.00124	0.491	12	34		FU_2015_0616_RJ_27_11A_150619194009.73142.73142. File:"FU_2015_0616_RJ_27_11A_150619194009.raw", NativeID:"controllerType=0 controllerNumber=1 scan=73142"	Mudpit_FU_2015_0616_RJ_27_11A_150619194009 (11a)
MCOT08395.0.MT	| Myosin 1 light chain | Similar to Q5MGI8 | ***- | PANTHER PTHR23048 | PANTHER PTHR23048:SF12	VLYALNLNPTLATIEK					37.67	43.06	0.9918	2	1772.01	887.014	2	0.00508	2.86	35	50		FU_2015_0616_RJ_36_11b.75473.75473. File:"FU_2015_0616_RJ_36_11b.raw", NativeID:"controllerType=0 controllerNumber=1 scan=75473"	Mudpit_FU_2015_0616_RJ_27_11A_150619194009 (11a)
MCOT08395.0.MT	| Myosin 1 light chain | Similar to Q5MGI8 | ***- | PANTHER PTHR23048 | PANTHER PTHR23048:SF12	AKFAFDIYDTEGNGQIDAVDLGR					41.56	47.02	0.9997	2	2514.2	839.075	3	0.00124	0.491	12	34		FU_2015_0616_RJ_27_11A_150619194009.73688.73688. File:"FU_2015_0616_RJ_27_11A_150619194009.raw", NativeID:"controllerType=0 controllerNumber=1 scan=73688"	Mudpit_FU_2015_0616_RJ_27_11A_150619194009 (11a)
MCOT08395.0.MT	| Myosin 1 light chain | Similar to Q5MGI8 | ***- | PANTHER PTHR23048 | PANTHER PTHR23048:SF12	KMmTmGQLHK	M3 Oxidation, M5 Oxidation	69%, 91%	10.42, 15.65	44.41	40.81	31.26	0.9893	2	1235.58	412.868	3	-0.000219	-0.177	147	156		FU_2015_0616_RJ_62_12a.5018.5018. File:"FU_2015_0616_RJ_62_12a.raw", NativeID:"controllerType=0 controllerNumber=1 scan=5018"	Mudpit_FU_2015_0616_RJ_62_12a (12a)
MCOT08395.0.MT	| Myosin 1 light chain | Similar to Q5MGI8 | ***- | PANTHER PTHR23048 | PANTHER PTHR23048:SF12	ADLNEDQVER					42.77	53.38	1	1	1187.54	594.778	2	0.000118	0.0993	2	11		FU_2015_0616_RJ_35_9b.17645.17645. File:"FU_2015_0616_RJ_35_9b.raw", NativeID:"controllerType=0 controllerNumber=1 scan=17645"	Mudpit_FU_2015_0616_RJ_52_9a (9a)
MCOT08395.0.MT	| Myosin 1 light chain | Similar to Q5MGI8 | ***- | PANTHER PTHR23048 | PANTHER PTHR23048:SF12	VLYALNLNPTLATIEK					37.98	59.99	0.9994	2	1772.01	887.011	2	-0.00139	-0.786	35	50		FU_2015_0616_RJ_64_10a.81908.81908. File:"FU_2015_0616_RJ_64_10a.raw", NativeID:"controllerType=0 controllerNumber=1 scan=81908"	Mudpit_FU_2015_0616_RJ_64_10a (10a)
MCOT08395.0.MT	| Myosin 1 light chain | Similar to Q5MGI8 | ***- | PANTHER PTHR23048 | PANTHER PTHR23048:SF12	MMTMGQLHK					43.23	34.16	0.9611	2	2151	538.756	4	1080	-200	148	156		FU_2015_0616_RJ_51_8b.27607.27607. File:"FU_2015_0616_RJ_51_8b.raw", NativeID:"controllerType=0 controllerNumber=1 scan=27607"	Mudpit_FU_2015_0616_RJ_42_8a (8a)
MCOT08395.0.MT	| Myosin 1 light chain | Similar to Q5MGI8 | ***- | PANTHER PTHR23048 | PANTHER PTHR23048:SF12	MMTmGQLHK	M4 Oxidation	1	46.33	60.63	42.8	39.56	0.992	2	2182.99	546.754	4	1090	-219	148	156		FU_2015_0616_RJ_27_11A_150619194009.13386.13386. File:"FU_2015_0616_RJ_27_11A_150619194009.raw", NativeID:"controllerType=0 controllerNumber=1 scan=13386"	Mudpit_FU_2015_0616_RJ_27_11A_150619194009 (11a)
MCOT08395.0.MT	| Myosin 1 light chain | Similar to Q5MGI8 | ***- | PANTHER PTHR23048 | PANTHER PTHR23048:SF12	ADLNEDQVER					42.69	76.46	0.9972	1	1187.54	594.777	2	-0.00171	-1.44	2	11		FU_2015_0616_RJ_35_9b.17696.17696. File:"FU_2015_0616_RJ_35_9b.raw", NativeID:"controllerType=0 controllerNumber=1 scan=17696"	Mudpit_FU_2015_0616_RJ_52_9a (9a)
MCOT08395.0.MT	| Myosin 1 light chain | Similar to Q5MGI8 | ***- | PANTHER PTHR23048 | PANTHER PTHR23048:SF12	FAFDIYDTEGnGQIDAVDLGR	N11 Deamidated	0.42	7.48	113.61	42.77	45.47	0.9949	2	2316.07	1159.04	2	0.0137	5.92	14	34		FU_2015_0616_RJ_27_11A_150619194009.83029.83029. File:"FU_2015_0616_RJ_27_11A_150619194009.raw", NativeID:"controllerType=0 controllerNumber=1 scan=83029"	Mudpit_FU_2015_0616_RJ_27_11A_150619194009 (11a)
MCOT08395.0.MT	| Myosin 1 light chain | Similar to Q5MGI8 | ***- | PANTHER PTHR23048 | PANTHER PTHR23048:SF12	VLYALNLNPTLATIEK					38.06	39.83	0.9888	2	3544.01	887.01	4	1770	50.9	35	50		FU_2015_0616_RJ_64_10a.82006.82006. File:"FU_2015_0616_RJ_64_10a.raw", NativeID:"controllerType=0 controllerNumber=1 scan=82006"	Mudpit_FU_2015_0616_RJ_64_10a (10a)
MCOT08395.0.MT	| Myosin 1 light chain | Similar to Q5MGI8 | ***- | PANTHER PTHR23048 | PANTHER PTHR23048:SF12	MMTmGQLHK	M4 Oxidation	1	53.39	81.86	42.79	45.1	0.9982	2	2182.99	546.754	4	1090	-219	148	156		FU_2015_0616_RJ_27_11A_150619194009.13434.13434. File:"FU_2015_0616_RJ_27_11A_150619194009.raw", NativeID:"controllerType=0 controllerNumber=1 scan=13434"	Mudpit_FU_2015_0616_RJ_27_11A_150619194009 (11a)
MCOT08395.0.MT	| Myosin 1 light chain | Similar to Q5MGI8 | ***- | PANTHER PTHR23048 | PANTHER PTHR23048:SF12	MMTMGQLHK					43.24	38.55	0.9954	2	1075.5	538.756	2	0.000152	0.141	148	156		FU_2015_0616_RJ_32_3b.26281.26281. File:"FU_2015_0616_RJ_32_3b.raw", NativeID:"controllerType=0 controllerNumber=1 scan=26281"	Mudpit_FU_2015_0616_RJ_34_3a (3a)
MCOT08395.0.MT	| Myosin 1 light chain | Similar to Q5MGI8 | ***- | PANTHER PTHR23048 | PANTHER PTHR23048:SF12	VLYALNLNPTLATIEK					37.7	35.33	0.9833	2	1772.01	887.014	2	0.00398	2.24	35	50		FU_2015_0616_RJ_36_11b.84679.84679. File:"FU_2015_0616_RJ_36_11b.raw", NativeID:"controllerType=0 controllerNumber=1 scan=84679"	Mudpit_FU_2015_0616_RJ_27_11A_150619194009 (11a)
MCOT08395.0.MT	| Myosin 1 light chain | Similar to Q5MGI8 | ***- | PANTHER PTHR23048 | PANTHER PTHR23048:SF12	AKFAFDIYDTEGNGQIDAVDLGR					41.56	92.57	0.9985	2	2514.2	839.075	3	0.00105	0.419	12	34		FU_2015_0616_RJ_27_11A_150619194009.73256.73256. File:"FU_2015_0616_RJ_27_11A_150619194009.raw", NativeID:"controllerType=0 controllerNumber=1 scan=73256"	Mudpit_FU_2015_0616_RJ_27_11A_150619194009 (11a)
MCOT08395.0.MT	| Myosin 1 light chain | Similar to Q5MGI8 | ***- | PANTHER PTHR23048 | PANTHER PTHR23048:SF12	KMMTmGQLHK	M5 Oxidation	1	26.63	67.21	44.41	32.44	0.9549	2	2439.18	610.801	4	1220	111	147	156		FU_2015_0616_RJ_40_4a.10389.10389. File:"FU_2015_0616_RJ_40_4a.raw", NativeID:"controllerType=0 controllerNumber=1 scan=10389"	Mudpit_FU_2015_0616_RJ_40_4a (4a)
MCOT08395.0.MT	| Myosin 1 light chain | Similar to Q5MGI8 | ***- | PANTHER PTHR23048 | PANTHER PTHR23048:SF12	ADLNEDQVER					42.78	50.16	0.999	1	2375.08	594.778	4	1190	131	2	11		FU_2015_0616_RJ_36_11b.19380.19380. File:"FU_2015_0616_RJ_36_11b.raw", NativeID:"controllerType=0 controllerNumber=1 scan=19380"	Mudpit_FU_2015_0616_RJ_27_11A_150619194009 (11a)
MCOT08395.0.MT	| Myosin 1 light chain | Similar to Q5MGI8 | ***- | PANTHER PTHR23048 | PANTHER PTHR23048:SF12	VLYALNLNPTLATIEK					37.98	48.19	0.9998	2	1772.01	887.012	2	0.000438	0.247	35	50		FU_2015_0616_RJ_62_12a.75330.75330. File:"FU_2015_0616_RJ_62_12a.raw", NativeID:"controllerType=0 controllerNumber=1 scan=75330"	Mudpit_FU_2015_0616_RJ_62_12a (12a)
MCOT08395.0.MT	| Myosin 1 light chain | Similar to Q5MGI8 | ***- | PANTHER PTHR23048 | PANTHER PTHR23048:SF12	VLYALNLNPTLATIEk	K16 Methyl	1	1000	55.69	41.12	43.07	0.9987	2	1786.02	596.349	3	0.000583	0.326	35	50		FU_2015_0616_RJ_55_10b.85310.85310. File:"FU_2015_0616_RJ_55_10b.raw", NativeID:"controllerType=0 controllerNumber=1 scan=85310"	Mudpit_FU_2015_0616_RJ_64_10a (10a)
MCOT08395.0.MT	| Myosin 1 light chain | Similar to Q5MGI8 | ***- | PANTHER PTHR23048 | PANTHER PTHR23048:SF12	mMTmGQLHK	M1 Oxidation, M4 Oxidation	96%, 100%	10.33, 40.19	43.37	41.66	45.76	0.9959	2	2214.98	554.751	4	1110	215	148	156		FU_2015_0616_RJ_55_10b.8837.8837. File:"FU_2015_0616_RJ_55_10b.raw", NativeID:"controllerType=0 controllerNumber=1 scan=8837"	Mudpit_FU_2015_0616_RJ_64_10a (10a)
MCOT08395.0.MT	| Myosin 1 light chain | Similar to Q5MGI8 | ***- | PANTHER PTHR23048 | PANTHER PTHR23048:SF12	mMTmGQLHK	M1 Oxidation, M4 Oxidation	99%, 100%	21.30, 26.40	49.56	41.64	36.38	0.9711	2	2214.98	554.751	4	1110	215	148	156		FU_2015_0616_RJ_55_10b.8749.8749. File:"FU_2015_0616_RJ_55_10b.raw", NativeID:"controllerType=0 controllerNumber=1 scan=8749"	Mudpit_FU_2015_0616_RJ_64_10a (10a)
MCOT08395.0.MT	| Myosin 1 light chain | Similar to Q5MGI8 | ***- | PANTHER PTHR23048 | PANTHER PTHR23048:SF12	VLYALNLNPTLATIEK					37.85	28.48	0.9914	2	1772.01	887.012	2	0.00105	0.591	35	50		FU_2015_0616_RJ_59_12b.89144.89144. File:"FU_2015_0616_RJ_59_12b.raw", NativeID:"controllerType=0 controllerNumber=1 scan=89144"	Mudpit_FU_2015_0616_RJ_62_12a (12a)
MCOT08395.0.MT	| Myosin 1 light chain | Similar to Q5MGI8 | ***- | PANTHER PTHR23048 | PANTHER PTHR23048:SF12	VLYALNLNPTLATIEK					37.85	29.8	0.9714	2	3544.02	887.012	4	1770	53.4	35	50		FU_2015_0616_RJ_59_12b.94733.94733. File:"FU_2015_0616_RJ_59_12b.raw", NativeID:"controllerType=0 controllerNumber=1 scan=94733"	Mudpit_FU_2015_0616_RJ_62_12a (12a)
MCOT08395.0.MT	| Myosin 1 light chain | Similar to Q5MGI8 | ***- | PANTHER PTHR23048 | PANTHER PTHR23048:SF12	VLYALNLNPTLATIEK					37.96	38.41	0.9962	2	1772.01	887.011	2	-0.000416	-0.235	35	50		FU_2015_0616_RJ_62_12a.74696.74696. File:"FU_2015_0616_RJ_62_12a.raw", NativeID:"controllerType=0 controllerNumber=1 scan=74696"	Mudpit_FU_2015_0616_RJ_62_12a (12a)
MCOT08395.0.MT	| Myosin 1 light chain | Similar to Q5MGI8 | ***- | PANTHER PTHR23048 | PANTHER PTHR23048:SF12	VLYALNLNPTLATIEK					37.7	30.01	0.9604	2	3544.02	887.013	4	1770	54	35	50		FU_2015_0616_RJ_64_10a.83069.83069. File:"FU_2015_0616_RJ_64_10a.raw", NativeID:"controllerType=0 controllerNumber=1 scan=83069"	Mudpit_FU_2015_0616_RJ_64_10a (10a)
MCOT08395.0.MT	| Myosin 1 light chain | Similar to Q5MGI8 | ***- | PANTHER PTHR23048 | PANTHER PTHR23048:SF12	mmTMGQLHK	M1 Oxidation, M2 Oxidation	100%, 100%	49.31, 35.78	51.38	41.63	32.76	0.9462	2	2214.98	554.751	4	1110	215	148	156		FU_2015_0616_RJ_55_10b.12134.12134. File:"FU_2015_0616_RJ_55_10b.raw", NativeID:"controllerType=0 controllerNumber=1 scan=12134"	Mudpit_FU_2015_0616_RJ_64_10a (10a)
MCOT08395.0.MT	| Myosin 1 light chain | Similar to Q5MGI8 | ***- | PANTHER PTHR23048 | PANTHER PTHR23048:SF12	FAFDIYDTEGnGQIDAVDLGR	N11 Deamidated	0.14	8.7	50.7	42.45	50.76	0.9991	2	4632.11	1159.03	4	2320	-53.8	14	34		FU_2015_0616_RJ_32_3b.85886.85886. File:"FU_2015_0616_RJ_32_3b.raw", NativeID:"controllerType=0 controllerNumber=1 scan=85886"	Mudpit_FU_2015_0616_RJ_34_3a (3a)
MCOT08395.0.MT	| Myosin 1 light chain | Similar to Q5MGI8 | ***- | PANTHER PTHR23048 | PANTHER PTHR23048:SF12	VLYALNLNPTLATIEK					37.85	32.33	0.9947	2	1772.01	887.012	2	0.00105	0.591	35	50		FU_2015_0616_RJ_59_12b.80862.80862. File:"FU_2015_0616_RJ_59_12b.raw", NativeID:"controllerType=0 controllerNumber=1 scan=80862"	Mudpit_FU_2015_0616_RJ_62_12a (12a)
MCOT08395.0.MT	| Myosin 1 light chain | Similar to Q5MGI8 | ***- | PANTHER PTHR23048 | PANTHER PTHR23048:SF12	KMMTMGQLHK					44.52	39.14	0.9871	2	2407.19	602.805	4	1200	134	147	156		FU_2015_0616_RJ_35_9b.19255.19255. File:"FU_2015_0616_RJ_35_9b.raw", NativeID:"controllerType=0 controllerNumber=1 scan=19255"	Mudpit_FU_2015_0616_RJ_52_9a (9a)
MCOT08395.0.MT	| Myosin 1 light chain | Similar to Q5MGI8 | ***- | PANTHER PTHR23048 | PANTHER PTHR23048:SF12	VLYALNLNPTLATIEk	K16 Methyl	1	1000	44.13	41.06	29.12	0.9724	2	1786.03	596.349	3	0.00186	1.04	35	50		FU_2015_0616_RJ_55_10b.81935.81935. File:"FU_2015_0616_RJ_55_10b.raw", NativeID:"controllerType=0 controllerNumber=1 scan=81935"	Mudpit_FU_2015_0616_RJ_64_10a (10a)
MCOT08395.0.MT	| Myosin 1 light chain | Similar to Q5MGI8 | ***- | PANTHER PTHR23048 | PANTHER PTHR23048:SF12	MMTMGQLHK					43.24	38.07	0.9956	2	1075.5	538.756	2	0.000152	0.141	148	156		FU_2015_0616_RJ_55_10b.28503.28503. File:"FU_2015_0616_RJ_55_10b.raw", NativeID:"controllerType=0 controllerNumber=1 scan=28503"	Mudpit_FU_2015_0616_RJ_64_10a (10a)
MCOT08395.0.MT	| Myosin 1 light chain | Similar to Q5MGI8 | ***- | PANTHER PTHR23048 | PANTHER PTHR23048:SF12	MMTMGQLHK					43.23	36.23	0.9692	2	2151	538.756	4	1080	-200	148	156		FU_2015_0616_RJ_55_10b.28579.28579. File:"FU_2015_0616_RJ_55_10b.raw", NativeID:"controllerType=0 controllerNumber=1 scan=28579"	Mudpit_FU_2015_0616_RJ_64_10a (10a)
MCOT08395.0.MT	| Myosin 1 light chain | Similar to Q5MGI8 | ***- | PANTHER PTHR23048 | PANTHER PTHR23048:SF12	VLYALNLNPTLATIEK					37.7	45.09	1	2	3544.02	887.013	4	1770	53.9	35	50		FU_2015_0616_RJ_11_5b.65154.65154. File:"FU_2015_0616_RJ_11_5b.raw", NativeID:"controllerType=0 controllerNumber=1 scan=65154"	Mudpit_FU_2015_0616_RJ_17_5a (5a)
MCOT08395.0.MT	| Myosin 1 light chain | Similar to Q5MGI8 | ***- | PANTHER PTHR23048 | PANTHER PTHR23048:SF12	FAFDIYDTEGnGQIDAVDLGR	N11 Deamidated	1	26.22	107.9	42.43	77.62	0.9963	2	2316.05	1159.03	2	-0.00142	-0.614	14	34		FU_2015_0616_RJ_32_3b.85998.85998. File:"FU_2015_0616_RJ_32_3b.raw", NativeID:"controllerType=0 controllerNumber=1 scan=85998"	Mudpit_FU_2015_0616_RJ_34_3a (3a)
MCOT08395.0.MT	| Myosin 1 light chain | Similar to Q5MGI8 | ***- | PANTHER PTHR23048 | PANTHER PTHR23048:SF12	VLYALNLNPTLATIEK					37.85	34.23	0.9966	2	1772.01	887.012	2	0.00105	0.591	35	50		FU_2015_0616_RJ_59_12b.80752.80752. File:"FU_2015_0616_RJ_59_12b.raw", NativeID:"controllerType=0 controllerNumber=1 scan=80752"	Mudpit_FU_2015_0616_RJ_62_12a (12a)
MCOT08395.0.MT	| Myosin 1 light chain | Similar to Q5MGI8 | ***- | PANTHER PTHR23048 | PANTHER PTHR23048:SF12	FAFDIYDTEGNGQIDAVDLGR					44.61	40.2	0.9871	2	4630.14	1158.54	4	2320	-49.8	14	34		FU_2015_0616_RJ_32_3b.84274.84274. File:"FU_2015_0616_RJ_32_3b.raw", NativeID:"controllerType=0 controllerNumber=1 scan=84274"	Mudpit_FU_2015_0616_RJ_34_3a (3a)
MCOT08395.0.MT	| Myosin 1 light chain | Similar to Q5MGI8 | ***- | PANTHER PTHR23048 | PANTHER PTHR23048:SF12	VLYALNLNPTLATIEK					37.85	41.69	0.9986	2	1772.01	887.012	2	0.00105	0.591	35	50		FU_2015_0616_RJ_59_12b.89246.89246. File:"FU_2015_0616_RJ_59_12b.raw", NativeID:"controllerType=0 controllerNumber=1 scan=89246"	Mudpit_FU_2015_0616_RJ_62_12a (12a)
MCOT08395.0.MT	| Myosin 1 light chain | Similar to Q5MGI8 | ***- | PANTHER PTHR23048 | PANTHER PTHR23048:SF12	KMMTMGQLHK					44.51	35.5	0.9758	2	2407.18	602.803	4	1200	132	147	156		FU_2015_0616_RJ_35_9b.19326.19326. File:"FU_2015_0616_RJ_35_9b.raw", NativeID:"controllerType=0 controllerNumber=1 scan=19326"	Mudpit_FU_2015_0616_RJ_52_9a (9a)
MCOT08395.0.MT	| Myosin 1 light chain | Similar to Q5MGI8 | ***- | PANTHER PTHR23048 | PANTHER PTHR23048:SF12	VLYALNLNPTLATIEk	K16 Methyl	1	1000	65.18	41.05	60.65	0.9998	2	1786.03	596.349	3	0.00168	0.941	35	50		FU_2015_0616_RJ_55_10b.82023.82023. File:"FU_2015_0616_RJ_55_10b.raw", NativeID:"controllerType=0 controllerNumber=1 scan=82023"	Mudpit_FU_2015_0616_RJ_64_10a (10a)
MCOT08395.0.MT	| Myosin 1 light chain | Similar to Q5MGI8 | ***- | PANTHER PTHR23048 | PANTHER PTHR23048:SF12	VLYALNLNPTLATIEK					37.85	34.71	0.9969	2	1772.01	887.012	2	0.000926	0.522	35	50		FU_2015_0616_RJ_59_12b.88334.88334. File:"FU_2015_0616_RJ_59_12b.raw", NativeID:"controllerType=0 controllerNumber=1 scan=88334"	Mudpit_FU_2015_0616_RJ_62_12a (12a)
MCOT08395.0.MT	| Myosin 1 light chain | Similar to Q5MGI8 | ***- | PANTHER PTHR23048 | PANTHER PTHR23048:SF12	VLYALNLNPTLATIEK					37.82	97.55	0.9967	2	1772.01	887.012	2	0.00154	0.866	35	50		FU_2015_0616_RJ_64_10a.81482.81482. File:"FU_2015_0616_RJ_64_10a.raw", NativeID:"controllerType=0 controllerNumber=1 scan=81482"	Mudpit_FU_2015_0616_RJ_64_10a (10a)
MCOT08395.0.MT	| Myosin 1 light chain | Similar to Q5MGI8 | ***- | PANTHER PTHR23048 | PANTHER PTHR23048:SF12	ADLNEDQVER					42.7	50.14	0.999	1	2375.08	594.778	4	1190	130	2	11		FU_2015_0616_RJ_36_11b.19327.19327. File:"FU_2015_0616_RJ_36_11b.raw", NativeID:"controllerType=0 controllerNumber=1 scan=19327"	Mudpit_FU_2015_0616_RJ_27_11A_150619194009 (11a)
MCOT08395.0.MT	| Myosin 1 light chain | Similar to Q5MGI8 | ***- | PANTHER PTHR23048 | PANTHER PTHR23048:SF12	VLYALNLNPTLATIEK					37.83	64.65	0.9998	2	1772.01	887.012	2	0.00129	0.729	35	50		FU_2015_0616_RJ_64_10a.81661.81661. File:"FU_2015_0616_RJ_64_10a.raw", NativeID:"controllerType=0 controllerNumber=1 scan=81661"	Mudpit_FU_2015_0616_RJ_64_10a (10a)
MCOT08395.0.MT	| Myosin 1 light chain | Similar to Q5MGI8 | ***- | PANTHER PTHR23048 | PANTHER PTHR23048:SF12	VLYALNLNPTLATIEK					37.82	49.61	1	2	1772.01	887.012	2	0.00166	0.935	35	50		FU_2015_0616_RJ_65_1b.82856.82856. File:"FU_2015_0616_RJ_65_1b.raw", NativeID:"controllerType=0 controllerNumber=1 scan=82856"	Mudpit_FU_2015_0616_RJ_60_1a (1a)
MCOT08395.0.MT	| Myosin 1 light chain | Similar to Q5MGI8 | ***- | PANTHER PTHR23048 | PANTHER PTHR23048:SF12	DKDQGVYEDFLEcLK					39.32	35.11	0.997	2	1846.81	616.611	3	0.000249	0.135	77	91	C13 Methylthio	FU_2015_0616_RJ_27_11A_150619194009.91503.91503. File:"FU_2015_0616_RJ_27_11A_150619194009.raw", NativeID:"controllerType=0 controllerNumber=1 scan=91503"	Mudpit_FU_2015_0616_RJ_27_11A_150619194009 (11a)
MCOT08395.0.MT	| Myosin 1 light chain | Similar to Q5MGI8 | ***- | PANTHER PTHR23048 | PANTHER PTHR23048:SF12	KMMTMGQLHK					44.62	38.36	0.9799	2	2407.18	602.803	4	1200	131	147	156		FU_2015_0616_RJ_64_10a.20838.20838. File:"FU_2015_0616_RJ_64_10a.raw", NativeID:"controllerType=0 controllerNumber=1 scan=20838"	Mudpit_FU_2015_0616_RJ_64_10a (10a)
MCOT08395.0.MT	| Myosin 1 light chain | Similar to Q5MGI8 | ***- | PANTHER PTHR23048 | PANTHER PTHR23048:SF12	MmTmGQLHK	M2 Oxidation, M4 Oxidation	93%, 100%	11.51, 58.33	83.63	41.64	31.34	0.9743	2	1107.49	554.751	2	-0.000544	-0.491	148	156		FU_2015_0616_RJ_55_10b.7632.7632. File:"FU_2015_0616_RJ_55_10b.raw", NativeID:"controllerType=0 controllerNumber=1 scan=7632"	Mudpit_FU_2015_0616_RJ_64_10a (10a)
MCOT08395.0.MT	| Myosin 1 light chain | Similar to Q5MGI8 | ***- | PANTHER PTHR23048 | PANTHER PTHR23048:SF12	VLYALNLNPTLATIEK					37.85	35.48	0.9971	2	1772.01	887.012	2	0.000926	0.522	35	50		FU_2015_0616_RJ_59_12b.90160.90160. File:"FU_2015_0616_RJ_59_12b.raw", NativeID:"controllerType=0 controllerNumber=1 scan=90160"	Mudpit_FU_2015_0616_RJ_62_12a (12a)
MCOT08395.0.MT	| Myosin 1 light chain | Similar to Q5MGI8 | ***- | PANTHER PTHR23048 | PANTHER PTHR23048:SF12	FTLEEFLPIYSQELK					42.48	45.4	0.9992	2	1855.96	928.989	2	0.00263	1.42	62	76		FU_2015_0616_RJ_27_11A_150619194009.94514.94514. File:"FU_2015_0616_RJ_27_11A_150619194009.raw", NativeID:"controllerType=0 controllerNumber=1 scan=94514"	Mudpit_FU_2015_0616_RJ_27_11A_150619194009 (11a)
MCOT08395.0.MT	| Myosin 1 light chain | Similar to Q5MGI8 | ***- | PANTHER PTHR23048 | PANTHER PTHR23048:SF12	KmMTMGQLHK	M2 Oxidation	0.21	0	38.83	41.37	31.97	0.9903	2	1219.59	407.537	3	0.00025	0.205	147	156		FU_2015_0616_RJ_64_10a.14569.14569. File:"FU_2015_0616_RJ_64_10a.raw", NativeID:"controllerType=0 controllerNumber=1 scan=14569"	Mudpit_FU_2015_0616_RJ_64_10a (10a)
MCOT08395.0.MT	| Myosin 1 light chain | Similar to Q5MGI8 | ***- | PANTHER PTHR23048 | PANTHER PTHR23048:SF12	ADLNEDQVER					42.79	48.81	0.9989	1	2375.09	594.779	4	1190	132	2	11		FU_2015_0616_RJ_43_7a.18267.18267. File:"FU_2015_0616_RJ_43_7a.raw", NativeID:"controllerType=0 controllerNumber=1 scan=18267"	Mudpit_FU_2015_0616_RJ_43_7a (7a)
MCOT08395.0.MT	| Myosin 1 light chain | Similar to Q5MGI8 | ***- | PANTHER PTHR23048 | PANTHER PTHR23048:SF12	FTLEEFLPIYSQELK					42.5	59.35	0.9995	2	1855.96	928.989	2	0.00214	1.15	62	76		FU_2015_0616_RJ_27_11A_150619194009.94425.94425. File:"FU_2015_0616_RJ_27_11A_150619194009.raw", NativeID:"controllerType=0 controllerNumber=1 scan=94425"	Mudpit_FU_2015_0616_RJ_27_11A_150619194009 (11a)
MCOT08395.0.MT	| Myosin 1 light chain | Similar to Q5MGI8 | ***- | PANTHER PTHR23048 | PANTHER PTHR23048:SF12	VLYALNLNPTLATIEK					37.85	98.95	0.9973	2	1772.01	887.012	2	0.000804	0.453	35	50		FU_2015_0616_RJ_64_10a.81608.81608. File:"FU_2015_0616_RJ_64_10a.raw", NativeID:"controllerType=0 controllerNumber=1 scan=81608"	Mudpit_FU_2015_0616_RJ_64_10a (10a)
MCOT08395.0.MT	| Myosin 1 light chain | Similar to Q5MGI8 | ***- | PANTHER PTHR23048 | PANTHER PTHR23048:SF12	VLYALNLNPTLATIEK					37.83	46.28	0.9989	2	1772.01	887.012	2	0.00141	0.798	35	50		FU_2015_0616_RJ_65_1b.82651.82651. File:"FU_2015_0616_RJ_65_1b.raw", NativeID:"controllerType=0 controllerNumber=1 scan=82651"	Mudpit_FU_2015_0616_RJ_60_1a (1a)
MCOT08395.0.MT	| Myosin 1 light chain | Similar to Q5MGI8 | ***- | PANTHER PTHR23048 | PANTHER PTHR23048:SF12	VLYALNLNPTLATIEK					37.7	48.96	0.9989	2	1772.01	887.013	2	0.00227	1.28	35	50		FU_2015_0616_RJ_65_1b.82956.82956. File:"FU_2015_0616_RJ_65_1b.raw", NativeID:"controllerType=0 controllerNumber=1 scan=82956"	Mudpit_FU_2015_0616_RJ_60_1a (1a)
MCOT08395.0.MT	| Myosin 1 light chain | Similar to Q5MGI8 | ***- | PANTHER PTHR23048 | PANTHER PTHR23048:SF12	MmTmGQLHK	M2 Oxidation, M4 Oxidation	93%, 100%	11.51, 64.54	85.81	41.64	39.53	0.997	2	1107.49	554.751	2	-5.4e-05	-0.0487	148	156		FU_2015_0616_RJ_55_10b.7693.7693. File:"FU_2015_0616_RJ_55_10b.raw", NativeID:"controllerType=0 controllerNumber=1 scan=7693"	Mudpit_FU_2015_0616_RJ_64_10a (10a)
MCOT08395.0.MT	| Myosin 1 light chain | Similar to Q5MGI8 | ***- | PANTHER PTHR23048 | PANTHER PTHR23048:SF12	DKDQGVYEDFLEcLK					39.36	42.01	0.9991	2	1846.81	616.612	3	0.00135	0.729	77	91	C13 Methylthio	FU_2015_0616_RJ_27_11A_150619194009.91586.91586. File:"FU_2015_0616_RJ_27_11A_150619194009.raw", NativeID:"controllerType=0 controllerNumber=1 scan=91586"	Mudpit_FU_2015_0616_RJ_27_11A_150619194009 (11a)
MCOT08395.0.MT	| Myosin 1 light chain | Similar to Q5MGI8 | ***- | PANTHER PTHR23048 | PANTHER PTHR23048:SF12	VLYALNLNPTLATIEK					37.85	50.59	0.9998	2	1772.01	887.012	2	0.00105	0.591	35	50		FU_2015_0616_RJ_59_12b.92686.92686. File:"FU_2015_0616_RJ_59_12b.raw", NativeID:"controllerType=0 controllerNumber=1 scan=92686"	Mudpit_FU_2015_0616_RJ_62_12a (12a)
MCOT08395.0.MT	| Myosin 1 light chain | Similar to Q5MGI8 | ***- | PANTHER PTHR23048 | PANTHER PTHR23048:SF12	VLYALNLNPTLATIEK					37.85	27.87	0.9899	2	1772.01	887.012	2	0.00105	0.591	35	50		FU_2015_0616_RJ_59_12b.96575.96575. File:"FU_2015_0616_RJ_59_12b.raw", NativeID:"controllerType=0 controllerNumber=1 scan=96575"	Mudpit_FU_2015_0616_RJ_62_12a (12a)
MCOT08395.0.MT	| Myosin 1 light chain | Similar to Q5MGI8 | ***- | PANTHER PTHR23048 | PANTHER PTHR23048:SF12	VLYALNLNPTLATIEK					37.7	60.76	0.9998	2	1772.01	887.013	2	0.00202	1.14	35	50		FU_2015_0616_RJ_64_10a.81397.81397. File:"FU_2015_0616_RJ_64_10a.raw", NativeID:"controllerType=0 controllerNumber=1 scan=81397"	Mudpit_FU_2015_0616_RJ_64_10a (10a)
MCOT08395.0.MT	| Myosin 1 light chain | Similar to Q5MGI8 | ***- | PANTHER PTHR23048 | PANTHER PTHR23048:SF12	VLYALNLNPTLATIEK					37.82	97.56	0.9957	2	1772.01	887.012	2	0.00178	1	35	50		FU_2015_0616_RJ_64_10a.81518.81518. File:"FU_2015_0616_RJ_64_10a.raw", NativeID:"controllerType=0 controllerNumber=1 scan=81518"	Mudpit_FU_2015_0616_RJ_64_10a (10a)
MCOT08395.0.MT	| Myosin 1 light chain | Similar to Q5MGI8 | ***- | PANTHER PTHR23048 | PANTHER PTHR23048:SF12	mMTmGQLHK	M1 Oxidation, M4 Oxidation	95%, 100%	8.65, 35.78	36.76	41.64	45.12	0.9951	2	2214.98	554.751	4	1110	214	148	156		FU_2015_0616_RJ_55_10b.8796.8796. File:"FU_2015_0616_RJ_55_10b.raw", NativeID:"controllerType=0 controllerNumber=1 scan=8796"	Mudpit_FU_2015_0616_RJ_64_10a (10a)
MCOT08395.0.MT	| Myosin 1 light chain | Similar to Q5MGI8 | ***- | PANTHER PTHR23048 | PANTHER PTHR23048:SF12	DKDQGVYEDFLEcLK					39.31	54.69	0.9997	2	1846.81	616.612	3	0.000615	0.333	77	91	C13 Methylthio	FU_2015_0616_RJ_27_11A_150619194009.91648.91648. File:"FU_2015_0616_RJ_27_11A_150619194009.raw", NativeID:"controllerType=0 controllerNumber=1 scan=91648"	Mudpit_FU_2015_0616_RJ_27_11A_150619194009 (11a)
MCOT08395.0.MT	| Myosin 1 light chain | Similar to Q5MGI8 | ***- | PANTHER PTHR23048 | PANTHER PTHR23048:SF12	VLYALNLNPTLATIEK					37.82	58.69	0.9991	2	1772.01	887.012	2	0.00178	1	35	50		FU_2015_0616_RJ_65_1b.83160.83160. File:"FU_2015_0616_RJ_65_1b.raw", NativeID:"controllerType=0 controllerNumber=1 scan=83160"	Mudpit_FU_2015_0616_RJ_60_1a (1a)
MCOT08395.0.MT	| Myosin 1 light chain | Similar to Q5MGI8 | ***- | PANTHER PTHR23048 | PANTHER PTHR23048:SF12	DKDQGVYEDFLEcLK					39.32	62.13	0.9997	2	1846.81	616.611	3	0.000249	0.135	77	91	C13 Methylthio	FU_2015_0616_RJ_27_11A_150619194009.91733.91733. File:"FU_2015_0616_RJ_27_11A_150619194009.raw", NativeID:"controllerType=0 controllerNumber=1 scan=91733"	Mudpit_FU_2015_0616_RJ_27_11A_150619194009 (11a)
MCOT08395.0.MT	| Myosin 1 light chain | Similar to Q5MGI8 | ***- | PANTHER PTHR23048 | PANTHER PTHR23048:SF12	MmTmGQLHK	M2 Oxidation, M4 Oxidation	90%, 100%	9.34, 53.53	84.83	41.63	36.17	0.9894	2	1107.49	554.751	2	-0.00042	-0.379	148	156		FU_2015_0616_RJ_55_10b.7564.7564. File:"FU_2015_0616_RJ_55_10b.raw", NativeID:"controllerType=0 controllerNumber=1 scan=7564"	Mudpit_FU_2015_0616_RJ_64_10a (10a)
MCOT08395.0.MT	| Myosin 1 light chain | Similar to Q5MGI8 | ***- | PANTHER PTHR23048 | PANTHER PTHR23048:SF12	VLYALNLNPTLATIEK					37.82	34.73	0.9919	2	1772.01	887.012	2	0.00178	1	35	50		FU_2015_0616_RJ_65_1b.83268.83268. File:"FU_2015_0616_RJ_65_1b.raw", NativeID:"controllerType=0 controllerNumber=1 scan=83268"	Mudpit_FU_2015_0616_RJ_60_1a (1a)
MCOT08395.0.MT	| Myosin 1 light chain | Similar to Q5MGI8 | ***- | PANTHER PTHR23048 | PANTHER PTHR23048:SF12	VLYALNLNPTLATIEK					37.85	76.07	0.9994	2	1772.01	887.012	2	0.000926	0.522	35	50		FU_2015_0616_RJ_59_12b.86434.86434. File:"FU_2015_0616_RJ_59_12b.raw", NativeID:"controllerType=0 controllerNumber=1 scan=86434"	Mudpit_FU_2015_0616_RJ_62_12a (12a)
MCOT08395.0.MT	| Myosin 1 light chain | Similar to Q5MGI8 | ***- | PANTHER PTHR23048 | PANTHER PTHR23048:SF12	ADLNEDQVER					42.82	76.63	0.9993	1	1187.54	594.779	2	0.000974	0.82	2	11		FU_2015_0616_RJ_43_7a.18373.18373. File:"FU_2015_0616_RJ_43_7a.raw", NativeID:"controllerType=0 controllerNumber=1 scan=18373"	Mudpit_FU_2015_0616_RJ_43_7a (7a)
MCOT08395.0.MT	| Myosin 1 light chain | Similar to Q5MGI8 | ***- | PANTHER PTHR23048 | PANTHER PTHR23048:SF12	VLYALNLnPTLATIEK	N8 Deamidated	1	23.98	78.09	39.72	45.21	0.9952	2	2659.49	887.504	3	886	32	35	50		FU_2015_0616_RJ_64_10a.85047.85047. File:"FU_2015_0616_RJ_64_10a.raw", NativeID:"controllerType=0 controllerNumber=1 scan=85047"	Mudpit_FU_2015_0616_RJ_64_10a (10a)
MCOT08395.0.MT	| Myosin 1 light chain | Similar to Q5MGI8 | ***- | PANTHER PTHR23048 | PANTHER PTHR23048:SF12	ADLNEDQVER					42.75	72.2	0.9995	1	1187.54	594.778	2	-3.94e-06	-0.00332	2	11		FU_2015_0616_RJ_51_8b.18618.18618. File:"FU_2015_0616_RJ_51_8b.raw", NativeID:"controllerType=0 controllerNumber=1 scan=18618"	Mudpit_FU_2015_0616_RJ_42_8a (8a)
MCOT08395.0.MT	| Myosin 1 light chain | Similar to Q5MGI8 | ***- | PANTHER PTHR23048 | PANTHER PTHR23048:SF12	KFTLEEFLPIYSQELK					41.06	81.02	0.999	2	1984.06	993.036	2	0.00187	0.94	61	76		FU_2015_0616_RJ_27_11A_150619194009.90167.90167. File:"FU_2015_0616_RJ_27_11A_150619194009.raw", NativeID:"controllerType=0 controllerNumber=1 scan=90167"	Mudpit_FU_2015_0616_RJ_27_11A_150619194009 (11a)
MCOT08395.0.MT	| Myosin 1 light chain | Similar to Q5MGI8 | ***- | PANTHER PTHR23048 | PANTHER PTHR23048:SF12	VLYALNLNPTLATIEK					37.82	25.63	0.9723	2	1772.01	887.012	2	0.00166	0.935	35	50		FU_2015_0616_RJ_59_12b.87326.87326. File:"FU_2015_0616_RJ_59_12b.raw", NativeID:"controllerType=0 controllerNumber=1 scan=87326"	Mudpit_FU_2015_0616_RJ_62_12a (12a)
MCOT08395.0.MT	| Myosin 1 light chain | Similar to Q5MGI8 | ***- | PANTHER PTHR23048 | PANTHER PTHR23048:SF12	VLYALNLNPTLATIEk	K16 Methyl	1	1000	82.13	41.12	48.27	0.998	2	1190.68	596.349	2	-595	235	35	50		FU_2015_0616_RJ_64_10a.85209.85209. File:"FU_2015_0616_RJ_64_10a.raw", NativeID:"controllerType=0 controllerNumber=1 scan=85209"	Mudpit_FU_2015_0616_RJ_64_10a (10a)
MCOT08395.0.MT	| Myosin 1 light chain | Similar to Q5MGI8 | ***- | PANTHER PTHR23048 | PANTHER PTHR23048:SF12	mMTmGQLHK	M1 Oxidation, M4 Oxidation	98%, 100%	17.01, 29.58	51.61	41.64	34.55	0.9594	2	2214.98	554.751	4	1110	214	148	156		FU_2015_0616_RJ_42_8a.8793.8793. File:"FU_2015_0616_RJ_42_8a.raw", NativeID:"controllerType=0 controllerNumber=1 scan=8793"	Mudpit_FU_2015_0616_RJ_42_8a (8a)
MCOT08395.0.MT	| Myosin 1 light chain | Similar to Q5MGI8 | ***- | PANTHER PTHR23048 | PANTHER PTHR23048:SF12	VLYALNLNPTLATIEk	K16 Methyl	1	1000	79.35	41.12	66.97	0.9996	2	1786.02	596.349	3	0.000583	0.326	35	50		FU_2015_0616_RJ_36_11b.87389.87389. File:"FU_2015_0616_RJ_36_11b.raw", NativeID:"controllerType=0 controllerNumber=1 scan=87389"	Mudpit_FU_2015_0616_RJ_27_11A_150619194009 (11a)
MCOT08395.0.MT	| Myosin 1 light chain | Similar to Q5MGI8 | ***- | PANTHER PTHR23048 | PANTHER PTHR23048:SF12	mMTMGQLHK	M1 Oxidation	0.98	10.28	99.84	42.76	41.74	0.9958	2	1091.49	546.753	2	-0.000623	-0.57	148	156		FU_2015_0616_RJ_64_10a.21444.21444. File:"FU_2015_0616_RJ_64_10a.raw", NativeID:"controllerType=0 controllerNumber=1 scan=21444"	Mudpit_FU_2015_0616_RJ_64_10a (10a)
MCOT08395.0.MT	| Myosin 1 light chain | Similar to Q5MGI8 | ***- | PANTHER PTHR23048 | PANTHER PTHR23048:SF12	MmTmGQLHK	M2 Oxidation, M4 Oxidation	88%, 100%	8.58, 49.62	82.12	41.64	30.11	0.9826	2	1107.49	554.751	2	-5.4e-05	-0.0487	148	156		FU_2015_0616_RJ_42_8a.7666.7666. File:"FU_2015_0616_RJ_42_8a.raw", NativeID:"controllerType=0 controllerNumber=1 scan=7666"	Mudpit_FU_2015_0616_RJ_42_8a (8a)
MCOT08395.0.MT	| Myosin 1 light chain | Similar to Q5MGI8 | ***- | PANTHER PTHR23048 | PANTHER PTHR23048:SF12	VLYALNLNPTLATIEk	K16 Methyl	1	1000	102.54	41.13	54.88	0.9984	2	1190.68	596.349	2	-595	235	35	50		FU_2015_0616_RJ_36_11b.83902.83902. File:"FU_2015_0616_RJ_36_11b.raw", NativeID:"controllerType=0 controllerNumber=1 scan=83902"	Mudpit_FU_2015_0616_RJ_27_11A_150619194009 (11a)
MCOT08395.0.MT	| Myosin 1 light chain | Similar to Q5MGI8 | ***- | PANTHER PTHR23048 | PANTHER PTHR23048:SF12	mMTMGQLHK	M1 Oxidation	0.97	8.58	105.17	42.76	42.05	0.9961	2	1091.49	546.753	2	-0.000623	-0.57	148	156		FU_2015_0616_RJ_64_10a.21374.21374. File:"FU_2015_0616_RJ_64_10a.raw", NativeID:"controllerType=0 controllerNumber=1 scan=21374"	Mudpit_FU_2015_0616_RJ_64_10a (10a)
MCOT08395.0.MT	| Myosin 1 light chain | Similar to Q5MGI8 | ***- | PANTHER PTHR23048 | PANTHER PTHR23048:SF12	ADLNEDQVER					42.75	77	0.9993	1	1187.54	594.778	2	-0.000126	-0.106	2	11		FU_2015_0616_RJ_51_8b.18565.18565. File:"FU_2015_0616_RJ_51_8b.raw", NativeID:"controllerType=0 controllerNumber=1 scan=18565"	Mudpit_FU_2015_0616_RJ_42_8a (8a)
MCOT08395.0.MT	| Myosin 1 light chain | Similar to Q5MGI8 | ***- | PANTHER PTHR23048 | PANTHER PTHR23048:SF12	VLYALnLNPTLATIEK	N6 Deamidated	1	38.38	173.27	39.75	66.87	0.9998	2	1772.99	887.504	2	0.00043	0.242	35	50		FU_2015_0616_RJ_64_10a.84059.84059. File:"FU_2015_0616_RJ_64_10a.raw", NativeID:"controllerType=0 controllerNumber=1 scan=84059"	Mudpit_FU_2015_0616_RJ_64_10a (10a)
MCOT08395.0.MT	| Myosin 1 light chain | Similar to Q5MGI8 | ***- | PANTHER PTHR23048 | PANTHER PTHR23048:SF12	VLYALNLNPTLATIEk	K16 Methyl	1	1000	37.54	41.13	34.26	0.9932	2	1786.02	596.349	3	0.000217	0.122	35	50		FU_2015_0616_RJ_64_10a.88780.88780. File:"FU_2015_0616_RJ_64_10a.raw", NativeID:"controllerType=0 controllerNumber=1 scan=88780"	Mudpit_FU_2015_0616_RJ_64_10a (10a)
MCOT08395.0.MT	| Myosin 1 light chain | Similar to Q5MGI8 | ***- | PANTHER PTHR23048 | PANTHER PTHR23048:SF12	KFTLEEFLPIYSQELK					41.06	75.05	0.9994	2	1984.06	993.036	2	0.00174	0.879	61	76		FU_2015_0616_RJ_27_11A_150619194009.90255.90255. File:"FU_2015_0616_RJ_27_11A_150619194009.raw", NativeID:"controllerType=0 controllerNumber=1 scan=90255"	Mudpit_FU_2015_0616_RJ_27_11A_150619194009 (11a)
MCOT08395.0.MT	| Myosin 1 light chain | Similar to Q5MGI8 | ***- | PANTHER PTHR23048 | PANTHER PTHR23048:SF12	VLYALNLNPTLATIEK					37.82	42.47	0.9983	2	1772.01	887.012	2	0.00166	0.935	35	50		FU_2015_0616_RJ_59_12b.92198.92198. File:"FU_2015_0616_RJ_59_12b.raw", NativeID:"controllerType=0 controllerNumber=1 scan=92198"	Mudpit_FU_2015_0616_RJ_62_12a (12a)
MCOT08395.0.MT	| Myosin 1 light chain | Similar to Q5MGI8 | ***- | PANTHER PTHR23048 | PANTHER PTHR23048:SF12	VLYALnLNPTLATIEK	N6 Deamidated	0.47	17.44	155.28	39.76	84.45	0.9993	2	1772.99	887.504	2	0.000308	0.174	35	50		FU_2015_0616_RJ_64_10a.79928.79928. File:"FU_2015_0616_RJ_64_10a.raw", NativeID:"controllerType=0 controllerNumber=1 scan=79928"	Mudpit_FU_2015_0616_RJ_64_10a (10a)
MCOT08395.0.MT	| Myosin 1 light chain | Similar to Q5MGI8 | ***- | PANTHER PTHR23048 | PANTHER PTHR23048:SF12	KFTLEEFLPIYSQELK					41.08	70.14	0.9996	2	1984.06	993.036	2	0.00113	0.571	61	76		FU_2015_0616_RJ_27_11A_150619194009.90349.90349. File:"FU_2015_0616_RJ_27_11A_150619194009.raw", NativeID:"controllerType=0 controllerNumber=1 scan=90349"	Mudpit_FU_2015_0616_RJ_27_11A_150619194009 (11a)
MCOT08395.0.MT	| Myosin 1 light chain | Similar to Q5MGI8 | ***- | PANTHER PTHR23048 | PANTHER PTHR23048:SF12	FAFDIYDTEGnGQIDAVDLGR	N11 Deamidated	0.99	21.3	118.04	44.52	64.47	0.9975	2	2317.07	1159.54	2	1.01	3.34	14	34		FU_2015_0616_RJ_32_3b.84140.84140. File:"FU_2015_0616_RJ_32_3b.raw", NativeID:"controllerType=0 controllerNumber=1 scan=84140"	Mudpit_FU_2015_0616_RJ_34_3a (3a)
MCOT08395.0.MT	| Myosin 1 light chain | Similar to Q5MGI8 | ***- | PANTHER PTHR23048 | PANTHER PTHR23048:SF12	VLYALNLNPTLATIEK					37.83	97.61	0.9966	2	1772.01	887.012	2	0.00141	0.798	35	50		FU_2015_0616_RJ_59_12b.86140.86140. File:"FU_2015_0616_RJ_59_12b.raw", NativeID:"controllerType=0 controllerNumber=1 scan=86140"	Mudpit_FU_2015_0616_RJ_62_12a (12a)
MCOT08395.0.MT	| Myosin 1 light chain | Similar to Q5MGI8 | ***- | PANTHER PTHR23048 | PANTHER PTHR23048:SF12	mmTMGQLHK	M1 Oxidation, M2 Oxidation	100%, 100%	47.09, 47.81	58.64	41.78	38.67	0.9868	2	2214.98	554.752	4	1110	216	148	156		FU_2015_0616_RJ_42_8a.11768.11768. File:"FU_2015_0616_RJ_42_8a.raw", NativeID:"controllerType=0 controllerNumber=1 scan=11768"	Mudpit_FU_2015_0616_RJ_42_8a (8a)
MCOT08395.0.MT	| Myosin 1 light chain | Similar to Q5MGI8 | ***- | PANTHER PTHR23048 | PANTHER PTHR23048:SF12	VLYALNLNPTLATIEk	K16 Methyl	1	1000	91.53	41.1	57.16	0.9997	2	1786.02	596.349	3	0.000766	0.429	35	50		FU_2015_0616_RJ_36_11b.83815.83815. File:"FU_2015_0616_RJ_36_11b.raw", NativeID:"controllerType=0 controllerNumber=1 scan=83815"	Mudpit_FU_2015_0616_RJ_27_11A_150619194009 (11a)
MCOT08395.0.MT	| Myosin 1 light chain | Similar to Q5MGI8 | ***- | PANTHER PTHR23048 | PANTHER PTHR23048:SF12	MmTMGQLHK	M2 Oxidation	1	30.7	76.28	42.79	41.67	0.9896	2	2182.99	546.754	4	1090	-219	148	156		FU_2015_0616_RJ_64_10a.17810.17810. File:"FU_2015_0616_RJ_64_10a.raw", NativeID:"controllerType=0 controllerNumber=1 scan=17810"	Mudpit_FU_2015_0616_RJ_64_10a (10a)
MCOT08395.0.MT	| Myosin 1 light chain | Similar to Q5MGI8 | ***- | PANTHER PTHR23048 | PANTHER PTHR23048:SF12	VLYALNLNPTLATIEK					37.85	83.15	0.9989	2	1772.01	887.012	2	0.00117	0.66	35	50		FU_2015_0616_RJ_42_8a.76992.76992. File:"FU_2015_0616_RJ_42_8a.raw", NativeID:"controllerType=0 controllerNumber=1 scan=76992"	Mudpit_FU_2015_0616_RJ_42_8a (8a)
MCOT08395.0.MT	| Myosin 1 light chain | Similar to Q5MGI8 | ***- | PANTHER PTHR23048 | PANTHER PTHR23048:SF12	VLYALNLNPTLATIEK					37.85	44.3	0.9993	2	1772.01	887.012	2	0.00117	0.66	35	50		FU_2015_0616_RJ_42_8a.77920.77920. File:"FU_2015_0616_RJ_42_8a.raw", NativeID:"controllerType=0 controllerNumber=1 scan=77920"	Mudpit_FU_2015_0616_RJ_42_8a (8a)
MCOT08395.0.MT	| Myosin 1 light chain | Similar to Q5MGI8 | ***- | PANTHER PTHR23048 | PANTHER PTHR23048:SF12	VLYALNLNPTLATIEK					37.82	45.36	0.9992	2	1772.01	887.012	2	0.00166	0.935	35	50		FU_2015_0616_RJ_59_12b.86920.86920. File:"FU_2015_0616_RJ_59_12b.raw", NativeID:"controllerType=0 controllerNumber=1 scan=86920"	Mudpit_FU_2015_0616_RJ_62_12a (12a)
MCOT08395.0.MT	| Myosin 1 light chain | Similar to Q5MGI8 | ***- | PANTHER PTHR23048 | PANTHER PTHR23048:SF12	VLYALNLNPTLATIEk	K16 Methyl	1	1000	65.71	41.12	50.3	0.9999	2	1786.02	596.349	3	0.000583	0.326	35	50		FU_2015_0616_RJ_64_10a.88879.88879. File:"FU_2015_0616_RJ_64_10a.raw", NativeID:"controllerType=0 controllerNumber=1 scan=88879"	Mudpit_FU_2015_0616_RJ_64_10a (10a)
MCOT08395.0.MT	| Myosin 1 light chain | Similar to Q5MGI8 | ***- | PANTHER PTHR23048 | PANTHER PTHR23048:SF12	kMMTMGQLHK	K1 Acetyl	1	55.22	38.25	41.06	39.79	0.964	2	1246.6	416.54	3	0.996	-5.58	147	156		FU_2015_0616_RJ_62_12a.29182.29182. File:"FU_2015_0616_RJ_62_12a.raw", NativeID:"controllerType=0 controllerNumber=1 scan=29182"	Mudpit_FU_2015_0616_RJ_62_12a (12a)
MCOT08395.0.MT	| Myosin 1 light chain | Similar to Q5MGI8 | ***- | PANTHER PTHR23048 | PANTHER PTHR23048:SF12	VLYALNLNPTLATIEk	K16 Methyl	1	1000	76.28	41.12	45.3	0.9954	2	1190.68	596.349	2	-595	235	35	50		FU_2015_0616_RJ_64_10a.88973.88973. File:"FU_2015_0616_RJ_64_10a.raw", NativeID:"controllerType=0 controllerNumber=1 scan=88973"	Mudpit_FU_2015_0616_RJ_64_10a (10a)
MCOT08395.0.MT	| Myosin 1 light chain | Similar to Q5MGI8 | ***- | PANTHER PTHR23048 | PANTHER PTHR23048:SF12	mmTMGQLHK	M1 Oxidation, M2 Oxidation	100%, 100%	44.15, 40.35	51.27	41.64	42.49	0.9937	2	2214.98	554.751	4	1110	215	148	156		FU_2015_0616_RJ_42_8a.11617.11617. File:"FU_2015_0616_RJ_42_8a.raw", NativeID:"controllerType=0 controllerNumber=1 scan=11617"	Mudpit_FU_2015_0616_RJ_42_8a (8a)
MCOT08395.0.MT	| Myosin 1 light chain | Similar to Q5MGI8 | ***- | PANTHER PTHR23048 | PANTHER PTHR23048:SF12	VLYALNLNPTLATIEk	K16 Methyl	1	1000	86.36	41.1	48.18	0.9984	2	1190.68	596.349	2	-595	235	35	50		FU_2015_0616_RJ_36_11b.87141.87141. File:"FU_2015_0616_RJ_36_11b.raw", NativeID:"controllerType=0 controllerNumber=1 scan=87141"	Mudpit_FU_2015_0616_RJ_27_11A_150619194009 (11a)
MCOT08395.0.MT	| Myosin 1 light chain | Similar to Q5MGI8 | ***- | PANTHER PTHR23048 | PANTHER PTHR23048:SF12	mmTMGQLHK	M1 Oxidation, M2 Oxidation	100%, 100%	32.93, 28.75	43.17	41.64	33.28	0.9544	2	2214.98	554.751	4	1110	214	148	156		FU_2015_0616_RJ_42_8a.11570.11570. File:"FU_2015_0616_RJ_42_8a.raw", NativeID:"controllerType=0 controllerNumber=1 scan=11570"	Mudpit_FU_2015_0616_RJ_42_8a (8a)
MCOT08395.0.MT	| Myosin 1 light chain | Similar to Q5MGI8 | ***- | PANTHER PTHR23048 | PANTHER PTHR23048:SF12	VLYALNLNPTLATIEk	K16 Methyl	1	1000	72.94	41.12	69.3	0.9996	2	1786.02	596.349	3	0.000583	0.326	35	50		FU_2015_0616_RJ_36_11b.87307.87307. File:"FU_2015_0616_RJ_36_11b.raw", NativeID:"controllerType=0 controllerNumber=1 scan=87307"	Mudpit_FU_2015_0616_RJ_27_11A_150619194009 (11a)
MCOT08395.0.MT	| Myosin 1 light chain | Similar to Q5MGI8 | ***- | PANTHER PTHR23048 | PANTHER PTHR23048:SF12	MmTMGQLHK	M2 Oxidation	1	30.7	66.27	42.77	41.39	0.9891	2	2182.98	546.753	4	1090	-220	148	156		FU_2015_0616_RJ_64_10a.17725.17725. File:"FU_2015_0616_RJ_64_10a.raw", NativeID:"controllerType=0 controllerNumber=1 scan=17725"	Mudpit_FU_2015_0616_RJ_64_10a (10a)
MCOT08395.0.MT	| Myosin 1 light chain | Similar to Q5MGI8 | ***- | PANTHER PTHR23048 | PANTHER PTHR23048:SF12	VLYALNLNPTLATIEK					37.85	31.05	0.9921	2	1772.01	887.012	2	0.00117	0.66	35	50		FU_2015_0616_RJ_42_8a.79671.79671. File:"FU_2015_0616_RJ_42_8a.raw", NativeID:"controllerType=0 controllerNumber=1 scan=79671"	Mudpit_FU_2015_0616_RJ_42_8a (8a)
MCOT08395.0.MT	| Myosin 1 light chain | Similar to Q5MGI8 | ***- | PANTHER PTHR23048 | PANTHER PTHR23048:SF12	VLYALNLNPTLATIEK					37.82	37.51	0.9963	2	1772.01	887.012	2	0.00166	0.935	35	50		FU_2015_0616_RJ_59_12b.87522.87522. File:"FU_2015_0616_RJ_59_12b.raw", NativeID:"controllerType=0 controllerNumber=1 scan=87522"	Mudpit_FU_2015_0616_RJ_62_12a (12a)
MCOT08395.0.MT	| Myosin 1 light chain | Similar to Q5MGI8 | ***- | PANTHER PTHR23048 | PANTHER PTHR23048:SF12	VLYALnLnPTLATIEK	N6 Deamidated, N8 Deamidated	100%, 100%	1,000.00, 1,000.00	134.97	38.21	46.55	0.995	2	1774.01	888.01	2	0.0288	16.3	35	50		FU_2015_0616_RJ_27_11A_150619194009.83270.83270. File:"FU_2015_0616_RJ_27_11A_150619194009.raw", NativeID:"controllerType=0 controllerNumber=1 scan=83270"	Mudpit_FU_2015_0616_RJ_27_11A_150619194009 (11a)
MCOT08395.0.MT	| Myosin 1 light chain | Similar to Q5MGI8 | ***- | PANTHER PTHR23048 | PANTHER PTHR23048:SF12	FAFDIYDTEGnGQIDAVDLGR	N11 Deamidated	0.89	8.94	114.63	42.9	51.64	1	2	2316.08	1159.05	2	0.0215	9.29	14	34		FU_2015_0616_RJ_32_3b.84300.84300. File:"FU_2015_0616_RJ_32_3b.raw", NativeID:"controllerType=0 controllerNumber=1 scan=84300"	Mudpit_FU_2015_0616_RJ_34_3a (3a)
MCOT08395.0.MT	| Myosin 1 light chain | Similar to Q5MGI8 | ***- | PANTHER PTHR23048 | PANTHER PTHR23048:SF12	FAFDIYDTEGnGQIDAVDLGR	N11 Deamidated	0.99	14.07	71.84	42.5	69.12	1	2	4632.11	1159.04	4	2320	-53	14	34		FU_2015_0616_RJ_11_5b.68715.68715. File:"FU_2015_0616_RJ_11_5b.raw", NativeID:"controllerType=0 controllerNumber=1 scan=68715"	Mudpit_FU_2015_0616_RJ_17_5a (5a)
MCOT08395.0.MT	| Myosin 1 light chain | Similar to Q5MGI8 | ***- | PANTHER PTHR23048 | PANTHER PTHR23048:SF12	VLYALNLNPTLATIEK					37.85	46.11	0.9995	2	1772.01	887.012	2	0.00117	0.66	35	50		FU_2015_0616_RJ_59_12b.87726.87726. File:"FU_2015_0616_RJ_59_12b.raw", NativeID:"controllerType=0 controllerNumber=1 scan=87726"	Mudpit_FU_2015_0616_RJ_62_12a (12a)
MCOT08395.0.MT	| Myosin 1 light chain | Similar to Q5MGI8 | ***- | PANTHER PTHR23048 | PANTHER PTHR23048:SF12	ADLNEDQVER					42.74	52.86	1	1	1187.54	594.778	2	-0.000614	-0.517	2	11		FU_2015_0616_RJ_51_8b.18482.18482. File:"FU_2015_0616_RJ_51_8b.raw", NativeID:"controllerType=0 controllerNumber=1 scan=18482"	Mudpit_FU_2015_0616_RJ_42_8a (8a)
MCOT08395.0.MT	| Myosin 1 light chain | Similar to Q5MGI8 | ***- | PANTHER PTHR23048 | PANTHER PTHR23048:SF12	FAFDIYDTEGNGqIDAVDLGR	Q13 Deamidated	0.82	6.59	82.78	42.49	51.03	1	2	2316.06	1159.04	2	0.000774	0.334	14	34		FU_2015_0616_RJ_32_3b.85770.85770. File:"FU_2015_0616_RJ_32_3b.raw", NativeID:"controllerType=0 controllerNumber=1 scan=85770"	Mudpit_FU_2015_0616_RJ_34_3a (3a)
MCOT08395.0.MT	| Myosin 1 light chain | Similar to Q5MGI8 | ***- | PANTHER PTHR23048 | PANTHER PTHR23048:SF12	VLYALNLNPTLATIEK					37.85	60.71	0.9997	2	1772.01	887.012	2	0.00117	0.66	35	50		FU_2015_0616_RJ_59_12b.88439.88439. File:"FU_2015_0616_RJ_59_12b.raw", NativeID:"controllerType=0 controllerNumber=1 scan=88439"	Mudpit_FU_2015_0616_RJ_62_12a (12a)
MCOT08395.0.MT	| Myosin 1 light chain | Similar to Q5MGI8 | ***- | PANTHER PTHR23048 | PANTHER PTHR23048:SF12	VLYALNLNPTLATIEk	K16 Methyl	1	1000	71.75	41.06	40.77	0.9908	2	1190.68	596.349	2	-595	236	35	50		FU_2015_0616_RJ_51_8b.81769.81769. File:"FU_2015_0616_RJ_51_8b.raw", NativeID:"controllerType=0 controllerNumber=1 scan=81769"	Mudpit_FU_2015_0616_RJ_42_8a (8a)
MCOT08395.0.MT	| Myosin 1 light chain | Similar to Q5MGI8 | ***- | PANTHER PTHR23048 | PANTHER PTHR23048:SF12	MmTMGQLHK	M2 Oxidation	1	30.7	58.17	42.73	34.87	0.9647	2	2182.98	546.753	4	1090	-220	148	156		FU_2015_0616_RJ_64_10a.17884.17884. File:"FU_2015_0616_RJ_64_10a.raw", NativeID:"controllerType=0 controllerNumber=1 scan=17884"	Mudpit_FU_2015_0616_RJ_64_10a (10a)
MCOT08395.0.MT	| Myosin 1 light chain | Similar to Q5MGI8 | ***- | PANTHER PTHR23048 | PANTHER PTHR23048:SF12	MMTMGQLHK					43.25	35.23	0.9647	2	2151	538.756	4	1080	-199	148	156		FU_2015_0616_RJ_55_10b.28396.28396. File:"FU_2015_0616_RJ_55_10b.raw", NativeID:"controllerType=0 controllerNumber=1 scan=28396"	Mudpit_FU_2015_0616_RJ_64_10a (10a)
MCOT08395.0.MT	| Myosin 1 light chain | Similar to Q5MGI8 | ***- | PANTHER PTHR23048 | PANTHER PTHR23048:SF12	FAFDIYDTEGnGQIDAVDLGR	N11 Deamidated	0.95	13.27	124.08	42.45	69.75	0.9987	2	2316.05	1159.03	2	-0.000446	-0.192	14	34		FU_2015_0616_RJ_32_3b.86111.86111. File:"FU_2015_0616_RJ_32_3b.raw", NativeID:"controllerType=0 controllerNumber=1 scan=86111"	Mudpit_FU_2015_0616_RJ_34_3a (3a)
MCOT08395.0.MT	| Myosin 1 light chain | Similar to Q5MGI8 | ***- | PANTHER PTHR23048 | PANTHER PTHR23048:SF12	VLYALNLNPTLATIEK					37.85	81.12	0.9991	2	1772.01	887.012	2	0.00105	0.591	35	50		FU_2015_0616_RJ_59_12b.86321.86321. File:"FU_2015_0616_RJ_59_12b.raw", NativeID:"controllerType=0 controllerNumber=1 scan=86321"	Mudpit_FU_2015_0616_RJ_62_12a (12a)
MCOT08395.0.MT	| Myosin 1 light chain | Similar to Q5MGI8 | ***- | PANTHER PTHR23048 | PANTHER PTHR23048:SF12	VLYALnLnPTLATIEK	N6 Deamidated, N8 Deamidated	100%, 100%	1,000.00, 1,000.00	102.49	38.21	44.97	0.9895	2	1774.01	888.01	2	0.0288	16.3	35	50		FU_2015_0616_RJ_51_8b.78707.78707. File:"FU_2015_0616_RJ_51_8b.raw", NativeID:"controllerType=0 controllerNumber=1 scan=78707"	Mudpit_FU_2015_0616_RJ_42_8a (8a)
MCOT08395.0.MT	| Myosin 1 light chain | Similar to Q5MGI8 | ***- | PANTHER PTHR23048 | PANTHER PTHR23048:SF12	MmTmGQLHK	M2 Oxidation, M4 Oxidation	93%, 100%	11.51, 64.54	92.52	41.64	36.51	0.9935	2	1107.49	554.751	2	-0.000176	-0.159	148	156		FU_2015_0616_RJ_42_8a.7848.7848. File:"FU_2015_0616_RJ_42_8a.raw", NativeID:"controllerType=0 controllerNumber=1 scan=7848"	Mudpit_FU_2015_0616_RJ_42_8a (8a)
MCOT08395.0.MT	| Myosin 1 light chain | Similar to Q5MGI8 | ***- | PANTHER PTHR23048 | PANTHER PTHR23048:SF12	MMTmGQLHK	M4 Oxidation	1	43.29	81.72	42.76	44.99	0.9955	2	2182.98	546.753	4	1090	-220	148	156		FU_2015_0616_RJ_64_10a.13362.13362. File:"FU_2015_0616_RJ_64_10a.raw", NativeID:"controllerType=0 controllerNumber=1 scan=13362"	Mudpit_FU_2015_0616_RJ_64_10a (10a)
MCOT08395.0.MT	| Myosin 1 light chain | Similar to Q5MGI8 | ***- | PANTHER PTHR23048 | PANTHER PTHR23048:SF12	VLYALnLNPTLATIEK	N6 Deamidated	0.67	17.9	132.28	39.81	40.89	0.9966	2	1772.99	887.503	2	-0.000546	-0.308	35	50		FU_2015_0616_RJ_64_10a.83957.83957. File:"FU_2015_0616_RJ_64_10a.raw", NativeID:"controllerType=0 controllerNumber=1 scan=83957"	Mudpit_FU_2015_0616_RJ_64_10a (10a)
MCOT08395.0.MT	| Myosin 1 light chain | Similar to Q5MGI8 | ***- | PANTHER PTHR23048 | PANTHER PTHR23048:SF12	FAFDIYDTEGnGqIDAVDLGR	N11 Deamidated, Q13 Deamidated	100%, 100%	1,000.00, 1,000.00	75.26	44.48	37.87	0.9572	2	2317.06	1159.54	2	0.0236	10.2	14	34		FU_2015_0616_RJ_32_3b.86042.86042. File:"FU_2015_0616_RJ_32_3b.raw", NativeID:"controllerType=0 controllerNumber=1 scan=86042"	Mudpit_FU_2015_0616_RJ_34_3a (3a)
MCOT08395.0.MT	| Myosin 1 light chain | Similar to Q5MGI8 | ***- | PANTHER PTHR23048 | PANTHER PTHR23048:SF12	KFTLEEFLPIYSQELK					41.23	38.78	0.9939	2	3968.11	993.034	4	1980	-87.8	61	76		FU_2015_0616_RJ_27_11A_150619194009.90077.90077. File:"FU_2015_0616_RJ_27_11A_150619194009.raw", NativeID:"controllerType=0 controllerNumber=1 scan=90077"	Mudpit_FU_2015_0616_RJ_27_11A_150619194009 (11a)
MCOT08395.0.MT	| Myosin 1 light chain | Similar to Q5MGI8 | ***- | PANTHER PTHR23048 | PANTHER PTHR23048:SF12	VLYALNLNPTLATIEK					37.83	33.21	0.9953	2	1772.01	887.012	2	0.00129	0.729	35	50		FU_2015_0616_RJ_59_12b.87222.87222. File:"FU_2015_0616_RJ_59_12b.raw", NativeID:"controllerType=0 controllerNumber=1 scan=87222"	Mudpit_FU_2015_0616_RJ_62_12a (12a)
MCOT08395.0.MT	| Myosin 1 light chain | Similar to Q5MGI8 | ***- | PANTHER PTHR23048 | PANTHER PTHR23048:SF12	VLYALNLnPTLATIEK	N8 Deamidated	1	20.57	65.29	39.97	64.34	0.9992	2	3545.98	887.502	4	1770	46.2	35	50		FU_2015_0616_RJ_64_10a.85152.85152. File:"FU_2015_0616_RJ_64_10a.raw", NativeID:"controllerType=0 controllerNumber=1 scan=85152"	Mudpit_FU_2015_0616_RJ_64_10a (10a)
MCOT08395.0.MT	| Myosin 1 light chain | Similar to Q5MGI8 | ***- | PANTHER PTHR23048 | PANTHER PTHR23048:SF12	FAFDIYDTEGnGqIDAVDLGR	N11 Deamidated, Q13 Deamidated	100%, 100%	1,000.00, 1,000.00	64.87	44.39	45.07	0.9956	2	3475.59	1159.54	3	1160	115	14	34		FU_2015_0616_RJ_32_3b.85909.85909. File:"FU_2015_0616_RJ_32_3b.raw", NativeID:"controllerType=0 controllerNumber=1 scan=85909"	Mudpit_FU_2015_0616_RJ_34_3a (3a)
MCOT08395.0.MT	| Myosin 1 light chain | Similar to Q5MGI8 | ***- | PANTHER PTHR23048 | PANTHER PTHR23048:SF12	VLYALNLNPTLATIEK					37.85	48.11	0.9997	2	1772.01	887.012	2	0.00117	0.66	35	50		FU_2015_0616_RJ_59_12b.87934.87934. File:"FU_2015_0616_RJ_59_12b.raw", NativeID:"controllerType=0 controllerNumber=1 scan=87934"	Mudpit_FU_2015_0616_RJ_62_12a (12a)
MCOT08395.0.MT	| Myosin 1 light chain | Similar to Q5MGI8 | ***- | PANTHER PTHR23048 | PANTHER PTHR23048:SF12	FAFDIYDTEGnGqIDAVDLGR	N11 Deamidated, Q13 Deamidated	100%, 100%	1,000.00, 1,000.00	90.37	44.39	61.68	1	2	2317.06	1159.54	2	0.0204	8.81	14	34		FU_2015_0616_RJ_11_5b.68839.68839. File:"FU_2015_0616_RJ_11_5b.raw", NativeID:"controllerType=0 controllerNumber=1 scan=68839"	Mudpit_FU_2015_0616_RJ_17_5a (5a)
MCOT08395.0.MT	| Myosin 1 light chain | Similar to Q5MGI8 | ***- | PANTHER PTHR23048 | PANTHER PTHR23048:SF12	mMTMGQLHK	M1 Oxidation	0.99	8.58	96.89	42.75	40.08	0.991	2	1091.49	546.753	2	-0.000867	-0.794	148	156		FU_2015_0616_RJ_64_10a.21301.21301. File:"FU_2015_0616_RJ_64_10a.raw", NativeID:"controllerType=0 controllerNumber=1 scan=21301"	Mudpit_FU_2015_0616_RJ_64_10a (10a)
MCOT08395.0.MT	| Myosin 1 light chain | Similar to Q5MGI8 | ***- | PANTHER PTHR23048 | PANTHER PTHR23048:SF12	VLYALNLNPTLATIEK					37.96	40.89	0.9957	2	1772.01	887.011	2	-0.000906	-0.511	35	50		FU_2015_0616_RJ_52_9a.78304.78304. File:"FU_2015_0616_RJ_52_9a.raw", NativeID:"controllerType=0 controllerNumber=1 scan=78304"	Mudpit_FU_2015_0616_RJ_52_9a (9a)
MCOT08395.0.MT	| Myosin 1 light chain | Similar to Q5MGI8 | ***- | PANTHER PTHR23048 | PANTHER PTHR23048:SF12	FAFDIYDTEGNGQIDAVDLGR					41.22	27.68	0.9783	2	2315.07	772.698	3	0.00101	0.437	14	34		FU_2015_0616_RJ_36_11b.82602.82602. File:"FU_2015_0616_RJ_36_11b.raw", NativeID:"controllerType=0 controllerNumber=1 scan=82602"	Mudpit_FU_2015_0616_RJ_27_11A_150619194009 (11a)
MCOT08395.0.MT	| Myosin 1 light chain | Similar to Q5MGI8 | ***- | PANTHER PTHR23048 | PANTHER PTHR23048:SF12	MmTMGQLHK	M2 Oxidation	1	21.3	48.33	42.9	34.23	0.9608	2	2182.99	546.755	4	1090	-217	148	156		FU_2015_0616_RJ_64_10a.17650.17650. File:"FU_2015_0616_RJ_64_10a.raw", NativeID:"controllerType=0 controllerNumber=1 scan=17650"	Mudpit_FU_2015_0616_RJ_64_10a (10a)
MCOT08395.0.MT	| Myosin 1 light chain | Similar to Q5MGI8 | ***- | PANTHER PTHR23048 | PANTHER PTHR23048:SF12	FAFDIYDTEGNGQIDAVDLGR					41.16	29.95	0.9705	2	2315.07	772.697	3	-0.001	-0.432	14	34		FU_2015_0616_RJ_36_11b.82848.82848. File:"FU_2015_0616_RJ_36_11b.raw", NativeID:"controllerType=0 controllerNumber=1 scan=82848"	Mudpit_FU_2015_0616_RJ_27_11A_150619194009 (11a)
MCOT08395.0.MT	| Myosin 1 light chain | Similar to Q5MGI8 | ***- | PANTHER PTHR23048 | PANTHER PTHR23048:SF12	VLYALNLNPTLATIEK					37.82	68.5	0.9994	2	1772.01	887.012	2	0.00166	0.935	35	50		FU_2015_0616_RJ_42_8a.77062.77062. File:"FU_2015_0616_RJ_42_8a.raw", NativeID:"controllerType=0 controllerNumber=1 scan=77062"	Mudpit_FU_2015_0616_RJ_42_8a (8a)
MCOT08395.0.MT	| Myosin 1 light chain | Similar to Q5MGI8 | ***- | PANTHER PTHR23048 | PANTHER PTHR23048:SF12	VLYALNLNPTLATIEK					37.7	67.62	0.9984	2	3544.02	887.013	4	1770	54	35	50		FU_2015_0616_RJ_59_12b.86830.86830. File:"FU_2015_0616_RJ_59_12b.raw", NativeID:"controllerType=0 controllerNumber=1 scan=86830"	Mudpit_FU_2015_0616_RJ_62_12a (12a)
MCOT08395.0.MT	| Myosin 1 light chain | Similar to Q5MGI8 | ***- | PANTHER PTHR23048 | PANTHER PTHR23048:SF12	VLYALNLNPTLATIEK					37.7	103.2	0.9929	2	1772.01	887.013	2	0.00215	1.21	35	50		FU_2015_0616_RJ_59_12b.86003.86003. File:"FU_2015_0616_RJ_59_12b.raw", NativeID:"controllerType=0 controllerNumber=1 scan=86003"	Mudpit_FU_2015_0616_RJ_62_12a (12a)
MCOT08395.0.MT	| Myosin 1 light chain | Similar to Q5MGI8 | ***- | PANTHER PTHR23048 | PANTHER PTHR23048:SF12	ADLNEDQVER					42.75	76.77	0.9995	1	1187.54	594.778	2	-0.000126	-0.106	2	11		FU_2015_0616_RJ_55_10b.19351.19351. File:"FU_2015_0616_RJ_55_10b.raw", NativeID:"controllerType=0 controllerNumber=1 scan=19351"	Mudpit_FU_2015_0616_RJ_64_10a (10a)
MCOT08395.0.MT	| Myosin 1 light chain | Similar to Q5MGI8 | ***- | PANTHER PTHR23048 | PANTHER PTHR23048:SF12	ADLNEDQVER					42.75	76.4	0.9995	1	1187.54	594.778	2	-0.000248	-0.209	2	11		FU_2015_0616_RJ_55_10b.19399.19399. File:"FU_2015_0616_RJ_55_10b.raw", NativeID:"controllerType=0 controllerNumber=1 scan=19399"	Mudpit_FU_2015_0616_RJ_64_10a (10a)
MCOT08395.0.MT	| Myosin 1 light chain | Similar to Q5MGI8 | ***- | PANTHER PTHR23048 | PANTHER PTHR23048:SF12	VLYALNLNPTLATIEK					37.82	97.49	0.9963	2	1772.01	887.012	2	0.00154	0.866	35	50		FU_2015_0616_RJ_42_8a.76872.76872. File:"FU_2015_0616_RJ_42_8a.raw", NativeID:"controllerType=0 controllerNumber=1 scan=76872"	Mudpit_FU_2015_0616_RJ_42_8a (8a)
MCOT08395.0.MT	| Myosin 1 light chain | Similar to Q5MGI8 | ***- | PANTHER PTHR23048 | PANTHER PTHR23048:SF12	VLYALNLNPTLATIEK					37.7	64.66	0.9994	2	1772.01	887.013	2	0.00215	1.21	35	50		FU_2015_0616_RJ_59_12b.88109.88109. File:"FU_2015_0616_RJ_59_12b.raw", NativeID:"controllerType=0 controllerNumber=1 scan=88109"	Mudpit_FU_2015_0616_RJ_62_12a (12a)
MCOT08395.0.MT	| Myosin 1 light chain | Similar to Q5MGI8 | ***- | PANTHER PTHR23048 | PANTHER PTHR23048:SF12	VLYALNLNPTLATIEK					38.05	31.7	0.9676	2	1772.01	887.01	2	-0.00225	-1.27	35	50		FU_2015_0616_RJ_52_9a.78385.78385. File:"FU_2015_0616_RJ_52_9a.raw", NativeID:"controllerType=0 controllerNumber=1 scan=78385"	Mudpit_FU_2015_0616_RJ_52_9a (9a)
MCOT08395.0.MT	| Myosin 1 light chain | Similar to Q5MGI8 | ***- | PANTHER PTHR23048 | PANTHER PTHR23048:SF12	mmTmGQLHK	M1 Oxidation, M2 Oxidation, M4 Oxidation	100%, 100%, 100%	1,000.00, 1,000.00, 1,000.00	45.33	40.22	30.71	0.9641	2	2246.96	562.748	4	1120	189	148	156		FU_2015_0616_RJ_59_12b.5021.5021. File:"FU_2015_0616_RJ_59_12b.raw", NativeID:"controllerType=0 controllerNumber=1 scan=5021"	Mudpit_FU_2015_0616_RJ_62_12a (12a)
MCOT08395.0.MT	| Myosin 1 light chain | Similar to Q5MGI8 | ***- | PANTHER PTHR23048 | PANTHER PTHR23048:SF12	VLYALNLNPTLATIEk	K16 Methyl	1	1000	81.2	41.05	63.4	0.9996	2	1786.03	596.349	3	0.00168	0.941	35	50		FU_2015_0616_RJ_36_11b.87156.87156. File:"FU_2015_0616_RJ_36_11b.raw", NativeID:"controllerType=0 controllerNumber=1 scan=87156"	Mudpit_FU_2015_0616_RJ_27_11A_150619194009 (11a)
MCOT08395.0.MT	| Myosin 1 light chain | Similar to Q5MGI8 | ***- | PANTHER PTHR23048 | PANTHER PTHR23048:SF12	MMTmGQLHK	M4 Oxidation	1	46.33	81.33	42.82	51.95	1	2	2182.99	546.754	4	1090	-219	148	156		FU_2015_0616_RJ_64_10a.13327.13327. File:"FU_2015_0616_RJ_64_10a.raw", NativeID:"controllerType=0 controllerNumber=1 scan=13327"	Mudpit_FU_2015_0616_RJ_64_10a (10a)
MCOT08395.0.MT	| Myosin 1 light chain | Similar to Q5MGI8 | ***- | PANTHER PTHR23048 | PANTHER PTHR23048:SF12	VLYALNLNPTLATIEK					37.82	30.59	0.986	2	1772.01	887.012	2	0.00178	1	35	50		FU_2015_0616_RJ_42_8a.78788.78788. File:"FU_2015_0616_RJ_42_8a.raw", NativeID:"controllerType=0 controllerNumber=1 scan=78788"	Mudpit_FU_2015_0616_RJ_42_8a (8a)
MCOT08395.0.MT	| Myosin 1 light chain | Similar to Q5MGI8 | ***- | PANTHER PTHR23048 | PANTHER PTHR23048:SF12	VLYALNLNPTLATIEK					37.7	44.22	0.9978	2	1772.01	887.013	2	0.00263	1.49	35	50		FU_2015_0616_RJ_59_12b.87830.87830. File:"FU_2015_0616_RJ_59_12b.raw", NativeID:"controllerType=0 controllerNumber=1 scan=87830"	Mudpit_FU_2015_0616_RJ_62_12a (12a)
MCOT08395.0.MT	| Myosin 1 light chain | Similar to Q5MGI8 | ***- | PANTHER PTHR23048 | PANTHER PTHR23048:SF12	mmTMGQLHK	M1 Oxidation, M2 Oxidation	100%, 100%	49.31, 35.78	56.07	41.59	44.41	0.9938	2	2214.97	554.751	4	1110	214	148	156		FU_2015_0616_RJ_64_10a.11850.11850. File:"FU_2015_0616_RJ_64_10a.raw", NativeID:"controllerType=0 controllerNumber=1 scan=11850"	Mudpit_FU_2015_0616_RJ_64_10a (10a)
MCOT08395.0.MT	| Myosin 1 light chain | Similar to Q5MGI8 | ***- | PANTHER PTHR23048 | PANTHER PTHR23048:SF12	VLYALNLNPTLATIEK					37.98	40.4	0.9981	2	1772.01	887.012	2	7.21e-05	0.0406	35	50		FU_2015_0616_RJ_52_9a.74111.74111. File:"FU_2015_0616_RJ_52_9a.raw", NativeID:"controllerType=0 controllerNumber=1 scan=74111"	Mudpit_FU_2015_0616_RJ_52_9a (9a)
MCOT08395.0.MT	| Myosin 1 light chain | Similar to Q5MGI8 | ***- | PANTHER PTHR23048 | PANTHER PTHR23048:SF12	VLYALNLNPTLATIEK					37.98	24.44	0.9696	2	1772.01	887.012	2	7.21e-05	0.0406	35	50		FU_2015_0616_RJ_52_9a.78139.78139. File:"FU_2015_0616_RJ_52_9a.raw", NativeID:"controllerType=0 controllerNumber=1 scan=78139"	Mudpit_FU_2015_0616_RJ_52_9a (9a)
MCOT08395.0.MT	| Myosin 1 light chain | Similar to Q5MGI8 | ***- | PANTHER PTHR23048 | PANTHER PTHR23048:SF12	DKDQGVYEDFLEcLk	K15 Methyl	1	80.25	64.35	43.72	35.79	0.9746	2	2481.11	621.284	4	620	-166	77	91	C13 Methylthio	FU_2015_0616_RJ_27_11A_150619194009.91933.91933. File:"FU_2015_0616_RJ_27_11A_150619194009.raw", NativeID:"controllerType=0 controllerNumber=1 scan=91933"	Mudpit_FU_2015_0616_RJ_27_11A_150619194009 (11a)
MCOT08395.0.MT	| Myosin 1 light chain | Similar to Q5MGI8 | ***- | PANTHER PTHR23048 | PANTHER PTHR23048:SF12	FAFDIYDTEGNGQIDAVDLGR					44.64	68.87	0.9984	2	4630.14	1158.54	4	2320	-49.4	14	34		FU_2015_0616_RJ_13_4b.66250.66250. File:"FU_2015_0616_RJ_13_4b.raw", NativeID:"controllerType=0 controllerNumber=1 scan=66250"	Mudpit_FU_2015_0616_RJ_40_4a (4a)
MCOT08395.0.MT	| Myosin 1 light chain | Similar to Q5MGI8 | ***- | PANTHER PTHR23048 | PANTHER PTHR23048:SF12	VLYALNLNPTLATIEk	K16 Methyl	1	1000	73.87	37.47	72.78	0.9979	2	3572.05	894.02	4	1790	46.5	35	50		FU_2015_0616_RJ_52_9a.82639.82639. File:"FU_2015_0616_RJ_52_9a.raw", NativeID:"controllerType=0 controllerNumber=1 scan=82639"	Mudpit_FU_2015_0616_RJ_52_9a (9a)
MCOT08395.0.MT	| Myosin 1 light chain | Similar to Q5MGI8 | ***- | PANTHER PTHR23048 | PANTHER PTHR23048:SF12	FAFDIYDTEGNGQIDAVDLGR					41.25	55.16	0.9989	2	2315.07	772.699	3	0.00376	1.62	14	34		FU_2015_0616_RJ_36_11b.82723.82723. File:"FU_2015_0616_RJ_36_11b.raw", NativeID:"controllerType=0 controllerNumber=1 scan=82723"	Mudpit_FU_2015_0616_RJ_27_11A_150619194009 (11a)
MCOT08395.0.MT	| Myosin 1 light chain | Similar to Q5MGI8 | ***- | PANTHER PTHR23048 | PANTHER PTHR23048:SF12	VLYALNLNPTLATIEK					37.82	48.84	0.9995	2	1772.01	887.012	2	0.00178	1	35	50		FU_2015_0616_RJ_42_8a.78149.78149. File:"FU_2015_0616_RJ_42_8a.raw", NativeID:"controllerType=0 controllerNumber=1 scan=78149"	Mudpit_FU_2015_0616_RJ_42_8a (8a)
MCOT08395.0.MT	| Myosin 1 light chain | Similar to Q5MGI8 | ***- | PANTHER PTHR23048 | PANTHER PTHR23048:SF12	VLYALNLNPTLATIEK					37.7	43.46	0.9973	2	1772.01	887.013	2	0.00239	1.35	35	50		FU_2015_0616_RJ_59_12b.87121.87121. File:"FU_2015_0616_RJ_59_12b.raw", NativeID:"controllerType=0 controllerNumber=1 scan=87121"	Mudpit_FU_2015_0616_RJ_62_12a (12a)
MCOT08395.0.MT	| Myosin 1 light chain | Similar to Q5MGI8 | ***- | PANTHER PTHR23048 | PANTHER PTHR23048:SF12	VLYALNLNPTLATIEK					37.82	67.77	0.9994	2	1772.01	887.012	2	0.00166	0.935	35	50		FU_2015_0616_RJ_42_8a.76844.76844. File:"FU_2015_0616_RJ_42_8a.raw", NativeID:"controllerType=0 controllerNumber=1 scan=76844"	Mudpit_FU_2015_0616_RJ_42_8a (8a)
MCOT08395.0.MT	| Myosin 1 light chain | Similar to Q5MGI8 | ***- | PANTHER PTHR23048 | PANTHER PTHR23048:SF12	ADLNEDQVER					42.78	49.84	0.9993	1	2375.08	594.778	4	1190	131	2	11		FU_2015_0616_RJ_55_10b.19277.19277. File:"FU_2015_0616_RJ_55_10b.raw", NativeID:"controllerType=0 controllerNumber=1 scan=19277"	Mudpit_FU_2015_0616_RJ_64_10a (10a)
MCOT08395.0.MT	| Myosin 1 light chain | Similar to Q5MGI8 | ***- | PANTHER PTHR23048 | PANTHER PTHR23048:SF12	VLYALNLNPTLATIEK					37.7	53.25	0.9993	2	1772.01	887.013	2	0.00239	1.35	35	50		FU_2015_0616_RJ_59_12b.88175.88175. File:"FU_2015_0616_RJ_59_12b.raw", NativeID:"controllerType=0 controllerNumber=1 scan=88175"	Mudpit_FU_2015_0616_RJ_62_12a (12a)
MCOT08395.0.MT	| Myosin 1 light chain | Similar to Q5MGI8 | ***- | PANTHER PTHR23048 | PANTHER PTHR23048:SF12	VLYALNLNPTLATIEK					37.95	44.31	0.9989	2	1772.01	887.011	2	-0.000172	-0.097	35	50		FU_2015_0616_RJ_52_9a.78222.78222. File:"FU_2015_0616_RJ_52_9a.raw", NativeID:"controllerType=0 controllerNumber=1 scan=78222"	Mudpit_FU_2015_0616_RJ_52_9a (9a)
MCOT08395.0.MT	| Myosin 1 light chain | Similar to Q5MGI8 | ***- | PANTHER PTHR23048 | PANTHER PTHR23048:SF12	DKDQGVYEDFLEcLk	K15 Methyl	1	92.66	85.87	43.67	43.7	0.9995	2	1860.83	621.283	3	0.00059	0.317	77	91	C13 Methylthio	FU_2015_0616_RJ_27_11A_150619194009.92018.92018. File:"FU_2015_0616_RJ_27_11A_150619194009.raw", NativeID:"controllerType=0 controllerNumber=1 scan=92018"	Mudpit_FU_2015_0616_RJ_27_11A_150619194009 (11a)
MCOT08395.0.MT	| Myosin 1 light chain | Similar to Q5MGI8 | ***- | PANTHER PTHR23048 | PANTHER PTHR23048:SF12	VLYALNLNPTLATIEK					37.82	66.91	0.9995	2	1772.01	887.012	2	0.00178	1	35	50		FU_2015_0616_RJ_59_12b.85888.85888. File:"FU_2015_0616_RJ_59_12b.raw", NativeID:"controllerType=0 controllerNumber=1 scan=85888"	Mudpit_FU_2015_0616_RJ_62_12a (12a)
MCOT08395.0.MT	| Myosin 1 light chain | Similar to Q5MGI8 | ***- | PANTHER PTHR23048 | PANTHER PTHR23048:SF12	VLYALNLNPTLATIEk	K16 Methyl	1	1000	40.72	41.03	26.35	0.9695	2	1786.03	596.349	3	0.00132	0.736	35	50		FU_2015_0616_RJ_36_11b.83544.83544. File:"FU_2015_0616_RJ_36_11b.raw", NativeID:"controllerType=0 controllerNumber=1 scan=83544"	Mudpit_FU_2015_0616_RJ_27_11A_150619194009 (11a)
MCOT08395.0.MT	| Myosin 1 light chain | Similar to Q5MGI8 | ***- | PANTHER PTHR23048 | PANTHER PTHR23048:SF12	VLYALNLNPTLATIEk	K16 Methyl	1	1000	75.03	41.05	68.2	0.9996	2	1786.03	596.349	3	0.000949	0.531	35	50		FU_2015_0616_RJ_36_11b.87234.87234. File:"FU_2015_0616_RJ_36_11b.raw", NativeID:"controllerType=0 controllerNumber=1 scan=87234"	Mudpit_FU_2015_0616_RJ_27_11A_150619194009 (11a)
MCOT08395.0.MT	| Myosin 1 light chain | Similar to Q5MGI8 | ***- | PANTHER PTHR23048 | PANTHER PTHR23048:SF12	MmTMGQLHK	M2 Oxidation	1	30.7	62.41	42.79	34.2	0.9612	2	2182.99	546.754	4	1090	-219	148	156		FU_2015_0616_RJ_64_10a.17480.17480. File:"FU_2015_0616_RJ_64_10a.raw", NativeID:"controllerType=0 controllerNumber=1 scan=17480"	Mudpit_FU_2015_0616_RJ_64_10a (10a)
MCOT08395.0.MT	| Myosin 1 light chain | Similar to Q5MGI8 | ***- | PANTHER PTHR23048 | PANTHER PTHR23048:SF12	VLYALNLNPTLATIEK					37.83	32.49	0.9928	2	1772.01	887.012	2	0.00129	0.729	35	50		FU_2015_0616_RJ_42_8a.80245.80245. File:"FU_2015_0616_RJ_42_8a.raw", NativeID:"controllerType=0 controllerNumber=1 scan=80245"	Mudpit_FU_2015_0616_RJ_42_8a (8a)
MCOT08395.0.MT	| Myosin 1 light chain | Similar to Q5MGI8 | ***- | PANTHER PTHR23048 | PANTHER PTHR23048:SF12	VLYALNLNPTLATIEK					37.83	44.25	0.9993	2	1772.01	887.012	2	0.00129	0.729	35	50		FU_2015_0616_RJ_42_8a.80489.80489. File:"FU_2015_0616_RJ_42_8a.raw", NativeID:"controllerType=0 controllerNumber=1 scan=80489"	Mudpit_FU_2015_0616_RJ_42_8a (8a)
MCOT08395.0.MT	| Myosin 1 light chain | Similar to Q5MGI8 | ***- | PANTHER PTHR23048 | PANTHER PTHR23048:SF12	VLYALNLNPTLATIEK					37.82	61.35	0.9996	2	1772.01	887.012	2	0.00178	1	35	50		FU_2015_0616_RJ_59_12b.86533.86533. File:"FU_2015_0616_RJ_59_12b.raw", NativeID:"controllerType=0 controllerNumber=1 scan=86533"	Mudpit_FU_2015_0616_RJ_62_12a (12a)
MCOT08395.0.MT	| Myosin 1 light chain | Similar to Q5MGI8 | ***- | PANTHER PTHR23048 | PANTHER PTHR23048:SF12	VLYALNLNPTLATIEK					37.82	27.53	0.984	2	1772.01	887.012	2	0.00178	1	35	50		FU_2015_0616_RJ_59_12b.88028.88028. File:"FU_2015_0616_RJ_59_12b.raw", NativeID:"controllerType=0 controllerNumber=1 scan=88028"	Mudpit_FU_2015_0616_RJ_62_12a (12a)
MCOT08395.0.MT	| Myosin 1 light chain | Similar to Q5MGI8 | ***- | PANTHER PTHR23048 | PANTHER PTHR23048:SF12	MmTmGQLHK	M2 Oxidation, M4 Oxidation	99%, 100%	21.30, 29.93	43.46	41.78	32.16	0.9502	2	2214.98	554.752	4	1110	216	148	156		FU_2015_0616_RJ_42_8a.7794.7794. File:"FU_2015_0616_RJ_42_8a.raw", NativeID:"controllerType=0 controllerNumber=1 scan=7794"	Mudpit_FU_2015_0616_RJ_42_8a (8a)
MCOT08395.0.MT	| Myosin 1 light chain | Similar to Q5MGI8 | ***- | PANTHER PTHR23048 | PANTHER PTHR23048:SF12	VLYALNLNPTLATIEk	K16 Methyl	1	1000	89.02	41.05	55.25	0.9997	2	1786.03	596.349	3	0.000949	0.531	35	50		FU_2015_0616_RJ_36_11b.83725.83725. File:"FU_2015_0616_RJ_36_11b.raw", NativeID:"controllerType=0 controllerNumber=1 scan=83725"	Mudpit_FU_2015_0616_RJ_27_11A_150619194009 (11a)
MCOT08395.0.MT	| Myosin 1 light chain | Similar to Q5MGI8 | ***- | PANTHER PTHR23048 | PANTHER PTHR23048:SF12	MMTmGQLHK	M4 Oxidation	1	53.39	83.16	42.79	51.95	1	2	2182.99	546.754	4	1090	-219	148	156		FU_2015_0616_RJ_64_10a.13271.13271. File:"FU_2015_0616_RJ_64_10a.raw", NativeID:"controllerType=0 controllerNumber=1 scan=13271"	Mudpit_FU_2015_0616_RJ_64_10a (10a)
MCOT08395.0.MT	| Myosin 1 light chain | Similar to Q5MGI8 | ***- | PANTHER PTHR23048 | PANTHER PTHR23048:SF12	MmTMGQLHK	M2 Oxidation	1	30.7	64.14	42.8	38.4	0.9816	2	2182.99	546.754	4	1090	-219	148	156		FU_2015_0616_RJ_64_10a.17573.17573. File:"FU_2015_0616_RJ_64_10a.raw", NativeID:"controllerType=0 controllerNumber=1 scan=17573"	Mudpit_FU_2015_0616_RJ_64_10a (10a)
MCOT08395.0.MT	| Myosin 1 light chain | Similar to Q5MGI8 | ***- | PANTHER PTHR23048 | PANTHER PTHR23048:SF12	VLYALNLNPTLATIEK					37.82	39.13	0.9974	2	1772.01	887.012	2	0.00154	0.866	35	50		FU_2015_0616_RJ_42_8a.79580.79580. File:"FU_2015_0616_RJ_42_8a.raw", NativeID:"controllerType=0 controllerNumber=1 scan=79580"	Mudpit_FU_2015_0616_RJ_42_8a (8a)
MCOT08395.0.MT	| Myosin 1 light chain | Similar to Q5MGI8 | ***- | PANTHER PTHR23048 | PANTHER PTHR23048:SF12	VLYALNLNPTLATIEK					37.7	74.37	0.9989	2	1772.01	887.013	2	0.00202	1.14	35	50		FU_2015_0616_RJ_59_12b.86083.86083. File:"FU_2015_0616_RJ_59_12b.raw", NativeID:"controllerType=0 controllerNumber=1 scan=86083"	Mudpit_FU_2015_0616_RJ_62_12a (12a)
MCOT08395.0.MT	| Myosin 1 light chain | Similar to Q5MGI8 | ***- | PANTHER PTHR23048 | PANTHER PTHR23048:SF12	VLYALNLNPTLATIEK					38.06	58.04	0.999	2	3544.01	887.01	4	1770	50.9	35	50		FU_2015_0616_RJ_52_9a.77288.77288. File:"FU_2015_0616_RJ_52_9a.raw", NativeID:"controllerType=0 controllerNumber=1 scan=77288"	Mudpit_FU_2015_0616_RJ_52_9a (9a)
MCOT08395.0.MT	| Myosin 1 light chain | Similar to Q5MGI8 | ***- | PANTHER PTHR23048 | PANTHER PTHR23048:SF12	VLYALNLNPTLATIEK					37.7	42.39	0.9977	2	1772.01	887.013	2	0.00202	1.14	35	50		FU_2015_0616_RJ_59_12b.87625.87625. File:"FU_2015_0616_RJ_59_12b.raw", NativeID:"controllerType=0 controllerNumber=1 scan=87625"	Mudpit_FU_2015_0616_RJ_62_12a (12a)
MCOT08395.0.MT	| Myosin 1 light chain | Similar to Q5MGI8 | ***- | PANTHER PTHR23048 | PANTHER PTHR23048:SF12	VLYALNLNPTLATIEk	K16 Methyl	1	1000	55.2	41.05	56.47	0.9996	2	1786.03	596.349	3	0.00168	0.941	35	50		FU_2015_0616_RJ_36_11b.83991.83991. File:"FU_2015_0616_RJ_36_11b.raw", NativeID:"controllerType=0 controllerNumber=1 scan=83991"	Mudpit_FU_2015_0616_RJ_27_11A_150619194009 (11a)
MCOT08395.0.MT	| Myosin 1 light chain | Similar to Q5MGI8 | ***- | PANTHER PTHR23048 | PANTHER PTHR23048:SF12	VLYALNLNPTLATIEk	K16 Methyl	1	1000	76.29	41.03	38.31	0.998	2	1786.03	596.349	3	0.00132	0.736	35	50		FU_2015_0616_RJ_36_11b.83633.83633. File:"FU_2015_0616_RJ_36_11b.raw", NativeID:"controllerType=0 controllerNumber=1 scan=83633"	Mudpit_FU_2015_0616_RJ_27_11A_150619194009 (11a)
MCOT08395.0.MT	| Myosin 1 light chain | Similar to Q5MGI8 | ***- | PANTHER PTHR23048 | PANTHER PTHR23048:SF12	MMTmGQLHK	M4 Oxidation	1	60.66	82.91	42.79	48.49	0.9984	2	2182.99	546.754	4	1090	-219	148	156		FU_2015_0616_RJ_64_10a.13218.13218. File:"FU_2015_0616_RJ_64_10a.raw", NativeID:"controllerType=0 controllerNumber=1 scan=13218"	Mudpit_FU_2015_0616_RJ_64_10a (10a)
MCOT08395.0.MT	| Myosin 1 light chain | Similar to Q5MGI8 | ***- | PANTHER PTHR23048 | PANTHER PTHR23048:SF12	VLYALNLNPTLATIEK					37.83	91.96	0.9978	2	1772.01	887.012	2	0.00129	0.729	35	50		FU_2015_0616_RJ_42_8a.76957.76957. File:"FU_2015_0616_RJ_42_8a.raw", NativeID:"controllerType=0 controllerNumber=1 scan=76957"	Mudpit_FU_2015_0616_RJ_42_8a (8a)
MCOT08395.0.MT	| Myosin 1 light chain | Similar to Q5MGI8 | ***- | PANTHER PTHR23048 | PANTHER PTHR23048:SF12	MMTmGQLHK	M4 Oxidation	1	39.51	74.48	42.79	38.97	0.9844	2	2182.99	546.754	4	1090	-219	148	156		FU_2015_0616_RJ_64_10a.13394.13394. File:"FU_2015_0616_RJ_64_10a.raw", NativeID:"controllerType=0 controllerNumber=1 scan=13394"	Mudpit_FU_2015_0616_RJ_64_10a (10a)
MCOT08395.0.MT	| Myosin 1 light chain | Similar to Q5MGI8 | ***- | PANTHER PTHR23048 | PANTHER PTHR23048:SF12	VLYALNLNPTLATIEK					37.83	85.67	0.9985	2	1772.01	887.012	2	0.00129	0.729	35	50		FU_2015_0616_RJ_42_8a.77223.77223. File:"FU_2015_0616_RJ_42_8a.raw", NativeID:"controllerType=0 controllerNumber=1 scan=77223"	Mudpit_FU_2015_0616_RJ_42_8a (8a)
MCOT08395.0.MT	| Myosin 1 light chain | Similar to Q5MGI8 | ***- | PANTHER PTHR23048 | PANTHER PTHR23048:SF12	VLYALNLNPTLATIEK					37.76	32.97	0.9912	2	1772.01	887.013	2	0.0019	1.07	35	50		FU_2015_0616_RJ_59_12b.92793.92793. File:"FU_2015_0616_RJ_59_12b.raw", NativeID:"controllerType=0 controllerNumber=1 scan=92793"	Mudpit_FU_2015_0616_RJ_62_12a (12a)
MCOT08395.0.MT	| Myosin 1 light chain | Similar to Q5MGI8 | ***- | PANTHER PTHR23048 | PANTHER PTHR23048:SF12	VLYALNLNPTLATIEK					36.42	56.37	0.9996	2	1772.01	591.677	3	0.00171	0.962	35	50		FU_2015_0616_RJ_42_8a.76926.76926. File:"FU_2015_0616_RJ_42_8a.raw", NativeID:"controllerType=0 controllerNumber=1 scan=76926"	Mudpit_FU_2015_0616_RJ_42_8a (8a)
MCOT08395.0.MT	| Myosin 1 light chain | Similar to Q5MGI8 | ***- | PANTHER PTHR23048 | PANTHER PTHR23048:SF12	VLYALNLNPTLATIEK					37.7	26.33	0.95	2	1772.01	887.013	2	0.00239	1.35	35	50		FU_2015_0616_RJ_42_8a.78705.78705. File:"FU_2015_0616_RJ_42_8a.raw", NativeID:"controllerType=0 controllerNumber=1 scan=78705"	Mudpit_FU_2015_0616_RJ_42_8a (8a)
MCOT08395.0.MT	| Myosin 1 light chain | Similar to Q5MGI8 | ***- | PANTHER PTHR23048 | PANTHER PTHR23048:SF12	VLYALNLNPTLATIEK					37.76	45.25	0.9977	2	1772.01	887.013	2	0.0019	1.07	35	50		FU_2015_0616_RJ_32_3b.81747.81747. File:"FU_2015_0616_RJ_32_3b.raw", NativeID:"controllerType=0 controllerNumber=1 scan=81747"	Mudpit_FU_2015_0616_RJ_34_3a (3a)
MCOT08395.0.MT	| Myosin 1 light chain | Similar to Q5MGI8 | ***- | PANTHER PTHR23048 | PANTHER PTHR23048:SF12	VLYALNLNPTLATIEK					37.76	48.02	0.9986	2	1772.01	887.013	2	0.00337	1.9	35	50		FU_2015_0616_RJ_59_12b.88061.88061. File:"FU_2015_0616_RJ_59_12b.raw", NativeID:"controllerType=0 controllerNumber=1 scan=88061"	Mudpit_FU_2015_0616_RJ_62_12a (12a)
MCOT08395.0.MT	| Myosin 1 light chain | Similar to Q5MGI8 | ***- | PANTHER PTHR23048 | PANTHER PTHR23048:SF12	mmTMGQLHK	M1 Oxidation, M2 Oxidation	100%, 100%	38.73, 33.45	53.35	41.78	36.53	0.9714	2	2214.98	554.752	4	1110	216	148	156		FU_2015_0616_RJ_64_10a.11956.11956. File:"FU_2015_0616_RJ_64_10a.raw", NativeID:"controllerType=0 controllerNumber=1 scan=11956"	Mudpit_FU_2015_0616_RJ_64_10a (10a)
MCOT08395.0.MT	| Myosin 1 light chain | Similar to Q5MGI8 | ***- | PANTHER PTHR23048 | PANTHER PTHR23048:SF12	VLYALNLNPTLATIEK					37.83	65.74	0.9995	2	1772.01	887.012	2	0.00141	0.798	35	50		FU_2015_0616_RJ_52_9a.76769.76769. File:"FU_2015_0616_RJ_52_9a.raw", NativeID:"controllerType=0 controllerNumber=1 scan=76769"	Mudpit_FU_2015_0616_RJ_52_9a (9a)
MCOT08395.0.MT	| Myosin 1 light chain | Similar to Q5MGI8 | ***- | PANTHER PTHR23048 | PANTHER PTHR23048:SF12	FAFDIYDTEGNGqIDAVDLGR	Q13 Deamidated	0.66	2.81	17.98	42.51	31.63	0.9584	2	4632.11	1159.04	4	2320	-52.9	14	34		FU_2015_0616_RJ_35_9b.74580.74580. File:"FU_2015_0616_RJ_35_9b.raw", NativeID:"controllerType=0 controllerNumber=1 scan=74580"	Mudpit_FU_2015_0616_RJ_52_9a (9a)
MCOT08395.0.MT	| Myosin 1 light chain | Similar to Q5MGI8 | ***- | PANTHER PTHR23048 | PANTHER PTHR23048:SF12	VLYALNLNPTLATIEK					37.76	31.65	0.9669	2	1772.01	887.013	2	0.00337	1.9	35	50		FU_2015_0616_RJ_59_12b.94019.94019. File:"FU_2015_0616_RJ_59_12b.raw", NativeID:"controllerType=0 controllerNumber=1 scan=94019"	Mudpit_FU_2015_0616_RJ_62_12a (12a)
MCOT08395.0.MT	| Myosin 1 light chain | Similar to Q5MGI8 | ***- | PANTHER PTHR23048 | PANTHER PTHR23048:SF12	mmTMGQLHK	M1 Oxidation, M2 Oxidation	100%, 100%	30.45, 35.76	50.06	41.69	37.53	0.9783	2	2214.98	554.751	4	1110	215	148	156		FU_2015_0616_RJ_64_10a.11811.11811. File:"FU_2015_0616_RJ_64_10a.raw", NativeID:"controllerType=0 controllerNumber=1 scan=11811"	Mudpit_FU_2015_0616_RJ_64_10a (10a)
MCOT08395.0.MT	| Myosin 1 light chain | Similar to Q5MGI8 | ***- | PANTHER PTHR23048 | PANTHER PTHR23048:SF12	FAFDIYDTEGNGQIDAVDLGR					44.65	34.8	0.9702	2	4630.14	1158.54	4	2320	-48.9	14	34		FU_2015_0616_RJ_35_9b.73276.73276. File:"FU_2015_0616_RJ_35_9b.raw", NativeID:"controllerType=0 controllerNumber=1 scan=73276"	Mudpit_FU_2015_0616_RJ_52_9a (9a)
MCOT08395.0.MT	| Myosin 1 light chain | Similar to Q5MGI8 | ***- | PANTHER PTHR23048 | PANTHER PTHR23048:SF12	VLYALNLNPTLATIEK					37.83	62.72	0.9996	2	1772.01	887.012	2	0.00129	0.729	35	50		FU_2015_0616_RJ_52_9a.76846.76846. File:"FU_2015_0616_RJ_52_9a.raw", NativeID:"controllerType=0 controllerNumber=1 scan=76846"	Mudpit_FU_2015_0616_RJ_52_9a (9a)
MCOT08395.0.MT	| Myosin 1 light chain | Similar to Q5MGI8 | ***- | PANTHER PTHR23048 | PANTHER PTHR23048:SF12	mmTmGQLHK	M1 Oxidation, M2 Oxidation, M4 Oxidation	100%, 100%, 100%	1,000.00, 1,000.00, 1,000.00	38.16	40.23	35.49	0.9868	2	2246.96	562.748	4	1120	189	148	156		FU_2015_0616_RJ_36_11b.4758.4758. File:"FU_2015_0616_RJ_36_11b.raw", NativeID:"controllerType=0 controllerNumber=1 scan=4758"	Mudpit_FU_2015_0616_RJ_27_11A_150619194009 (11a)
MCOT08395.0.MT	| Myosin 1 light chain | Similar to Q5MGI8 | ***- | PANTHER PTHR23048 | PANTHER PTHR23048:SF12	VLYALNLNPTLATIEK					36.47	50.97	0.9997	2	1772.01	591.677	3	0.000974	0.549	35	50		FU_2015_0616_RJ_42_8a.76847.76847. File:"FU_2015_0616_RJ_42_8a.raw", NativeID:"controllerType=0 controllerNumber=1 scan=76847"	Mudpit_FU_2015_0616_RJ_42_8a (8a)
MCOT08395.0.MT	| Myosin 1 light chain | Similar to Q5MGI8 | ***- | PANTHER PTHR23048 | PANTHER PTHR23048:SF12	VLYALNLNPTLATIEK					37.7	38.11	0.994	2	1772.01	887.013	2	0.00239	1.35	35	50		FU_2015_0616_RJ_42_8a.80406.80406. File:"FU_2015_0616_RJ_42_8a.raw", NativeID:"controllerType=0 controllerNumber=1 scan=80406"	Mudpit_FU_2015_0616_RJ_42_8a (8a)
MCOT08395.0.MT	| Myosin 1 light chain | Similar to Q5MGI8 | ***- | PANTHER PTHR23048 | PANTHER PTHR23048:SF12	VLYALNLNPTLATIEK					36.47	54.3	0.9997	2	1772.01	591.677	3	0.000791	0.446	35	50		FU_2015_0616_RJ_42_8a.77000.77000. File:"FU_2015_0616_RJ_42_8a.raw", NativeID:"controllerType=0 controllerNumber=1 scan=77000"	Mudpit_FU_2015_0616_RJ_42_8a (8a)
MCOT08395.0.MT	| Myosin 1 light chain | Similar to Q5MGI8 | ***- | PANTHER PTHR23048 | PANTHER PTHR23048:SF12	VLYALNLNPTLATIEk	K16 Methyl	1	1000	137	37.28	72.81	0.999	2	1786.03	894.02	2	0.002	1.12	35	50		FU_2015_0616_RJ_52_9a.82717.82717. File:"FU_2015_0616_RJ_52_9a.raw", NativeID:"controllerType=0 controllerNumber=1 scan=82717"	Mudpit_FU_2015_0616_RJ_52_9a (9a)
MCOT08395.0.MT	| Myosin 1 light chain | Similar to Q5MGI8 | ***- | PANTHER PTHR23048 | PANTHER PTHR23048:SF12	VLYALNLNPTLATIEK					37.7	47.63	0.9995	2	1772.01	887.013	2	0.00202	1.14	35	50		FU_2015_0616_RJ_42_8a.77380.77380. File:"FU_2015_0616_RJ_42_8a.raw", NativeID:"controllerType=0 controllerNumber=1 scan=77380"	Mudpit_FU_2015_0616_RJ_42_8a (8a)
MCOT08395.0.MT	| Myosin 1 light chain | Similar to Q5MGI8 | ***- | PANTHER PTHR23048 | PANTHER PTHR23048:SF12	VLYALNLNPTLATIEK					37.75	41.15	0.9911	2	1772.01	887.013	2	0.00325	1.83	35	50		FU_2015_0616_RJ_59_12b.88164.88164. File:"FU_2015_0616_RJ_59_12b.raw", NativeID:"controllerType=0 controllerNumber=1 scan=88164"	Mudpit_FU_2015_0616_RJ_62_12a (12a)
MCOT08395.0.MT	| Myosin 1 light chain | Similar to Q5MGI8 | ***- | PANTHER PTHR23048 | PANTHER PTHR23048:SF12	mMTmGQLHK	M1 Oxidation, M4 Oxidation	100%, 100%	24.75, 40.19	56.27	41.69	47.22	0.9973	2	2214.98	554.751	4	1110	215	148	156		FU_2015_0616_RJ_64_10a.8908.8908. File:"FU_2015_0616_RJ_64_10a.raw", NativeID:"controllerType=0 controllerNumber=1 scan=8908"	Mudpit_FU_2015_0616_RJ_64_10a (10a)
MCOT08395.0.MT	| Myosin 1 light chain | Similar to Q5MGI8 | ***- | PANTHER PTHR23048 | PANTHER PTHR23048:SF12	VLYALNLNPTLATIEK					37.83	31.34	0.9914	2	1772.01	887.012	2	0.00129	0.729	35	50		FU_2015_0616_RJ_52_9a.77204.77204. File:"FU_2015_0616_RJ_52_9a.raw", NativeID:"controllerType=0 controllerNumber=1 scan=77204"	Mudpit_FU_2015_0616_RJ_52_9a (9a)
MCOT08395.0.MT	| Myosin 1 light chain | Similar to Q5MGI8 | ***- | PANTHER PTHR23048 | PANTHER PTHR23048:SF12	FAFDIYDTEGNGQIDAVDLGR					44.61	43.8	0.9956	2	4630.14	1158.54	4	2320	-49.8	14	34		FU_2015_0616_RJ_35_9b.73351.73351. File:"FU_2015_0616_RJ_35_9b.raw", NativeID:"controllerType=0 controllerNumber=1 scan=73351"	Mudpit_FU_2015_0616_RJ_52_9a (9a)
MCOT08395.0.MT	| Myosin 1 light chain | Similar to Q5MGI8 | ***- | PANTHER PTHR23048 | PANTHER PTHR23048:SF12	MMTmGQLHK	M4 Oxidation	1	47.81	77.25	42.77	45.55	0.9965	2	2182.98	546.753	4	1090	-220	148	156		FU_2015_0616_RJ_52_9a.13682.13682. File:"FU_2015_0616_RJ_52_9a.raw", NativeID:"controllerType=0 controllerNumber=1 scan=13682"	Mudpit_FU_2015_0616_RJ_52_9a (9a)
MCOT08395.0.MT	| Myosin 1 light chain | Similar to Q5MGI8 | ***- | PANTHER PTHR23048 | PANTHER PTHR23048:SF12	VLYALNLNPTLATIEk	K16 Methyl	1	1000	99.38	37.44	33.9	0.994	2	1786.02	894.019	2	-0.000808	-0.452	35	50		FU_2015_0616_RJ_36_11b.84184.84184. File:"FU_2015_0616_RJ_36_11b.raw", NativeID:"controllerType=0 controllerNumber=1 scan=84184"	Mudpit_FU_2015_0616_RJ_27_11A_150619194009 (11a)
MCOT08395.0.MT	| Myosin 1 light chain | Similar to Q5MGI8 | ***- | PANTHER PTHR23048 | PANTHER PTHR23048:SF12	MEESEVnEVLQDcLDAEDEDGFVQYAPFLK	N7 Deamidated	0.18	0	63.2	41.63	59.74	0.9988	2	4678.01	1170.51	4	1170	71.7	117	146	C13 Methylthio	FU_2015_0616_RJ_27_11A_150619194009.97780.97780. File:"FU_2015_0616_RJ_27_11A_150619194009.raw", NativeID:"controllerType=0 controllerNumber=1 scan=97780"	Mudpit_FU_2015_0616_RJ_27_11A_150619194009 (11a)
MCOT08395.0.MT	| Myosin 1 light chain | Similar to Q5MGI8 | ***- | PANTHER PTHR23048 | PANTHER PTHR23048:SF12	VLYALNLNPTLATIEK					37.75	31.54	0.9642	2	1772.01	887.013	2	0.00325	1.83	35	50		FU_2015_0616_RJ_32_3b.81449.81449. File:"FU_2015_0616_RJ_32_3b.raw", NativeID:"controllerType=0 controllerNumber=1 scan=81449"	Mudpit_FU_2015_0616_RJ_34_3a (3a)
MCOT08395.0.MT	| Myosin 1 light chain | Similar to Q5MGI8 | ***- | PANTHER PTHR23048 | PANTHER PTHR23048:SF12	VLYALNLNPTLATIEK					37.69	29	0.9511	2	1772.01	887.013	2	0.003	1.69	35	50		FU_2015_0616_RJ_42_8a.78876.78876. File:"FU_2015_0616_RJ_42_8a.raw", NativeID:"controllerType=0 controllerNumber=1 scan=78876"	Mudpit_FU_2015_0616_RJ_42_8a (8a)
MCOT08395.0.MT	| Myosin 1 light chain | Similar to Q5MGI8 | ***- | PANTHER PTHR23048 | PANTHER PTHR23048:SF12	MEESEVNEVLQDcLDAEDEDGFVQYAPFLK					39.05	69.49	0.9984	2	3507.51	1170.18	3	0.00549	1.56	117	146	C13 Methylthio	FU_2015_0616_RJ_27_11A_150619194009.97811.97811. File:"FU_2015_0616_RJ_27_11A_150619194009.raw", NativeID:"controllerType=0 controllerNumber=1 scan=97811"	Mudpit_FU_2015_0616_RJ_27_11A_150619194009 (11a)
MCOT08395.0.MT	| Myosin 1 light chain | Similar to Q5MGI8 | ***- | PANTHER PTHR23048 | PANTHER PTHR23048:SF12	VLYALNLNPTLATIEK					36.26	61.84	0.999	2	1772.01	591.678	3	0.00262	1.48	35	50		FU_2015_0616_RJ_42_8a.76902.76902. File:"FU_2015_0616_RJ_42_8a.raw", NativeID:"controllerType=0 controllerNumber=1 scan=76902"	Mudpit_FU_2015_0616_RJ_42_8a (8a)
MCOT08395.0.MT	| Myosin 1 light chain | Similar to Q5MGI8 | ***- | PANTHER PTHR23048 | PANTHER PTHR23048:SF12	VLYALNLNPTLATIEK					37.7	67.86	0.9987	2	1772.01	887.013	2	0.00202	1.14	35	50		FU_2015_0616_RJ_32_3b.81650.81650. File:"FU_2015_0616_RJ_32_3b.raw", NativeID:"controllerType=0 controllerNumber=1 scan=81650"	Mudpit_FU_2015_0616_RJ_34_3a (3a)
MCOT08395.0.MT	| Myosin 1 light chain | Similar to Q5MGI8 | ***- | PANTHER PTHR23048 | PANTHER PTHR23048:SF12	VLYALNLNPTLATIEK					37.69	29.15	0.9523	2	1772.01	887.013	2	0.00288	1.62	35	50		FU_2015_0616_RJ_42_8a.81079.81079. File:"FU_2015_0616_RJ_42_8a.raw", NativeID:"controllerType=0 controllerNumber=1 scan=81079"	Mudpit_FU_2015_0616_RJ_42_8a (8a)
MCOT08395.0.MT	| Myosin 1 light chain | Similar to Q5MGI8 | ***- | PANTHER PTHR23048 | PANTHER PTHR23048:SF12	VLYALNLNPTLATIEK					37.62	54.6	0.9971	2	1772.01	887.014	2	0.00532	3	35	50		FU_2015_0616_RJ_59_12b.88227.88227. File:"FU_2015_0616_RJ_59_12b.raw", NativeID:"controllerType=0 controllerNumber=1 scan=88227"	Mudpit_FU_2015_0616_RJ_62_12a (12a)
MCOT08395.0.MT	| Myosin 1 light chain | Similar to Q5MGI8 | ***- | PANTHER PTHR23048 | PANTHER PTHR23048:SF12	VLYALNLNPTLATIEK					37.82	54.67	0.9996	2	1772.01	887.012	2	0.00178	1	35	50		FU_2015_0616_RJ_52_9a.77056.77056. File:"FU_2015_0616_RJ_52_9a.raw", NativeID:"controllerType=0 controllerNumber=1 scan=77056"	Mudpit_FU_2015_0616_RJ_52_9a (9a)
MCOT08395.0.MT	| Myosin 1 light chain | Similar to Q5MGI8 | ***- | PANTHER PTHR23048 | PANTHER PTHR23048:SF12	VLYALNLnPTLATIEK	N8 Deamidated	1	38.38	154.75	39.83	57.05	0.9994	2	1772.99	887.503	2	-0.000912	-0.514	35	50		FU_2015_0616_RJ_36_11b.83980.83980. File:"FU_2015_0616_RJ_36_11b.raw", NativeID:"controllerType=0 controllerNumber=1 scan=83980"	Mudpit_FU_2015_0616_RJ_27_11A_150619194009 (11a)
MCOT08395.0.MT	| Myosin 1 light chain | Similar to Q5MGI8 | ***- | PANTHER PTHR23048 | PANTHER PTHR23048:SF12	VLYALNLNPTLATIEK					37.76	48.64	0.9986	2	1772.01	887.013	2	0.00349	1.97	35	50		FU_2015_0616_RJ_59_12b.89439.89439. File:"FU_2015_0616_RJ_59_12b.raw", NativeID:"controllerType=0 controllerNumber=1 scan=89439"	Mudpit_FU_2015_0616_RJ_62_12a (12a)
MCOT08395.0.MT	| Myosin 1 light chain | Similar to Q5MGI8 | ***- | PANTHER PTHR23048 | PANTHER PTHR23048:SF12	VLYALNLNPTLATIEK					37.82	64.31	0.9996	2	1772.01	887.012	2	0.00154	0.866	35	50		FU_2015_0616_RJ_52_9a.76713.76713. File:"FU_2015_0616_RJ_52_9a.raw", NativeID:"controllerType=0 controllerNumber=1 scan=76713"	Mudpit_FU_2015_0616_RJ_52_9a (9a)
MCOT08395.0.MT	| Myosin 1 light chain | Similar to Q5MGI8 | ***- | PANTHER PTHR23048 | PANTHER PTHR23048:SF12	MmTMGQLHK	M2 Oxidation	1	24.75	73.6	42.76	37.84	0.983	2	2182.98	546.753	4	1090	-220	148	156		FU_2015_0616_RJ_52_9a.17967.17967. File:"FU_2015_0616_RJ_52_9a.raw", NativeID:"controllerType=0 controllerNumber=1 scan=17967"	Mudpit_FU_2015_0616_RJ_52_9a (9a)
MCOT08395.0.MT	| Myosin 1 light chain | Similar to Q5MGI8 | ***- | PANTHER PTHR23048 | PANTHER PTHR23048:SF12	VLYALNLNPTLATIEK					36.26	63.99	0.9993	2	1772.01	591.677	3	0.00207	1.17	35	50		FU_2015_0616_RJ_42_8a.76877.76877. File:"FU_2015_0616_RJ_42_8a.raw", NativeID:"controllerType=0 controllerNumber=1 scan=76877"	Mudpit_FU_2015_0616_RJ_42_8a (8a)
MCOT08395.0.MT	| Myosin 1 light chain | Similar to Q5MGI8 | ***- | PANTHER PTHR23048 | PANTHER PTHR23048:SF12	VLYALNLNPTLATIEK					37.76	64.52	0.999	2	1772.01	887.013	2	0.0019	1.07	35	50		FU_2015_0616_RJ_32_3b.81548.81548. File:"FU_2015_0616_RJ_32_3b.raw", NativeID:"controllerType=0 controllerNumber=1 scan=81548"	Mudpit_FU_2015_0616_RJ_34_3a (3a)
MCOT08395.0.MT	| Myosin 1 light chain | Similar to Q5MGI8 | ***- | PANTHER PTHR23048 | PANTHER PTHR23048:SF12	VLYALNLNPTLATIEK					37.7	34.44	0.9903	2	1772.01	887.013	2	0.00251	1.42	35	50		FU_2015_0616_RJ_42_8a.80986.80986. File:"FU_2015_0616_RJ_42_8a.raw", NativeID:"controllerType=0 controllerNumber=1 scan=80986"	Mudpit_FU_2015_0616_RJ_42_8a (8a)
MCOT08395.0.MT	| Myosin 1 light chain | Similar to Q5MGI8 | ***- | PANTHER PTHR23048 | PANTHER PTHR23048:SF12	VLYALNLNPTLATIEK					36.47	48.14	0.9998	2	1772.01	591.677	3	0.000608	0.343	35	50		FU_2015_0616_RJ_42_8a.76777.76777. File:"FU_2015_0616_RJ_42_8a.raw", NativeID:"controllerType=0 controllerNumber=1 scan=76777"	Mudpit_FU_2015_0616_RJ_42_8a (8a)
MCOT08395.0.MT	| Myosin 1 light chain | Similar to Q5MGI8 | ***- | PANTHER PTHR23048 | PANTHER PTHR23048:SF12	VLYALNLNPTLATIEk	K16 Methyl	1	1000	145.58	37.34	87.78	0.9982	2	1786.03	894.02	2	0.00114	0.64	35	50		FU_2015_0616_RJ_52_9a.79743.79743. File:"FU_2015_0616_RJ_52_9a.raw", NativeID:"controllerType=0 controllerNumber=1 scan=79743"	Mudpit_FU_2015_0616_RJ_52_9a (9a)
MCOT08395.0.MT	| Myosin 1 light chain | Similar to Q5MGI8 | ***- | PANTHER PTHR23048 | PANTHER PTHR23048:SF12	FAFDIYDTEGnGQIDAVDLGR	N11 Deamidated	0.9	6.73	45.5	42.69	31.33	0.955	2	4632.13	1159.04	4	2320	-49.9	14	34		FU_2015_0616_RJ_13_4b.68396.68396. File:"FU_2015_0616_RJ_13_4b.raw", NativeID:"controllerType=0 controllerNumber=1 scan=68396"	Mudpit_FU_2015_0616_RJ_40_4a (4a)
MCOT08395.0.MT	| Myosin 1 light chain | Similar to Q5MGI8 | ***- | PANTHER PTHR23048 | PANTHER PTHR23048:SF12	VLYALNLNPTLATIEK					37.82	65.34	0.9993	2	1772.01	887.012	2	0.00178	1	35	50		FU_2015_0616_RJ_42_8a.77141.77141. File:"FU_2015_0616_RJ_42_8a.raw", NativeID:"controllerType=0 controllerNumber=1 scan=77141"	Mudpit_FU_2015_0616_RJ_42_8a (8a)
MCOT08395.0.MT	| Myosin 1 light chain | Similar to Q5MGI8 | ***- | PANTHER PTHR23048 | PANTHER PTHR23048:SF12	VLYALNLNPTLATIEK					37.69	38.09	0.99	2	3544.02	887.013	4	1770	54.4	35	50		FU_2015_0616_RJ_59_12b.92591.92591. File:"FU_2015_0616_RJ_59_12b.raw", NativeID:"controllerType=0 controllerNumber=1 scan=92591"	Mudpit_FU_2015_0616_RJ_62_12a (12a)
MCOT08395.0.MT	| Myosin 1 light chain | Similar to Q5MGI8 | ***- | PANTHER PTHR23048 | PANTHER PTHR23048:SF12	VLYALNLNPTLATIEk	K16 Methyl	1	1000	143.82	37.38	64.83	0.9997	2	1786.03	894.02	2	0.0009	0.504	35	50		FU_2015_0616_RJ_52_9a.79907.79907. File:"FU_2015_0616_RJ_52_9a.raw", NativeID:"controllerType=0 controllerNumber=1 scan=79907"	Mudpit_FU_2015_0616_RJ_52_9a (9a)
MCOT08395.0.MT	| Myosin 1 light chain | Similar to Q5MGI8 | ***- | PANTHER PTHR23048 | PANTHER PTHR23048:SF12	VLYALNLNPTLATIEK					37.82	73.94	0.999	2	1772.01	887.012	2	0.00178	1	35	50		FU_2015_0616_RJ_42_8a.76767.76767. File:"FU_2015_0616_RJ_42_8a.raw", NativeID:"controllerType=0 controllerNumber=1 scan=76767"	Mudpit_FU_2015_0616_RJ_42_8a (8a)
MCOT08395.0.MT	| Myosin 1 light chain | Similar to Q5MGI8 | ***- | PANTHER PTHR23048 | PANTHER PTHR23048:SF12	VLYALNLNPTLATIEK					37.7	43.94	0.9976	2	1772.01	887.013	2	0.00276	1.55	35	50		FU_2015_0616_RJ_59_12b.92880.92880. File:"FU_2015_0616_RJ_59_12b.raw", NativeID:"controllerType=0 controllerNumber=1 scan=92880"	Mudpit_FU_2015_0616_RJ_62_12a (12a)
MCOT08395.0.MT	| Myosin 1 light chain | Similar to Q5MGI8 | ***- | PANTHER PTHR23048 | PANTHER PTHR23048:SF12	MmTmGQLHK	M2 Oxidation, M4 Oxidation	90%, 100%	9.34, 53.53	78.85	41.64	31.25	0.9834	2	1107.49	554.751	2	-0.000176	-0.159	148	156		FU_2015_0616_RJ_64_10a.7660.7660. File:"FU_2015_0616_RJ_64_10a.raw", NativeID:"controllerType=0 controllerNumber=1 scan=7660"	Mudpit_FU_2015_0616_RJ_64_10a (10a)
MCOT08395.0.MT	| Myosin 1 light chain | Similar to Q5MGI8 | ***- | PANTHER PTHR23048 | PANTHER PTHR23048:SF12	VLYALnLNPTLATIEk	N6 Deamidated, K16 Methyl	100%, 100%	30.70, 1,000.00	76.72	39.05	26.9	0.9693	2	1787.01	894.511	2	-0.000328	-0.183	35	50		FU_2015_0616_RJ_27_11A_150619194009.85633.85633. File:"FU_2015_0616_RJ_27_11A_150619194009.raw", NativeID:"controllerType=0 controllerNumber=1 scan=85633"	Mudpit_FU_2015_0616_RJ_27_11A_150619194009 (11a)
MCOT08395.0.MT	| Myosin 1 light chain | Similar to Q5MGI8 | ***- | PANTHER PTHR23048 | PANTHER PTHR23048:SF12	VLYALNLNPTLATIEK					37.87	25.08	0.9796	2	1772.01	887.012	2	0.00056	0.316	35	50		FU_2015_0616_RJ_52_9a.76550.76550. File:"FU_2015_0616_RJ_52_9a.raw", NativeID:"controllerType=0 controllerNumber=1 scan=76550"	Mudpit_FU_2015_0616_RJ_52_9a (9a)
MCOT08395.0.MT	| Myosin 1 light chain | Similar to Q5MGI8 | ***- | PANTHER PTHR23048 | PANTHER PTHR23048:SF12	VLYALNLNPTLATIEK					37.97	55.59	0.9998	2	1772.01	887.012	2	0.000194	0.109	35	50		FU_2015_0616_RJ_52_9a.77135.77135. File:"FU_2015_0616_RJ_52_9a.raw", NativeID:"controllerType=0 controllerNumber=1 scan=77135"	Mudpit_FU_2015_0616_RJ_52_9a (9a)
MCOT08395.0.MT	| Myosin 1 light chain | Similar to Q5MGI8 | ***- | PANTHER PTHR23048 | PANTHER PTHR23048:SF12	VLYALNLNPTLATIEK					36.64	55.68	0.9997	2	1772.01	591.677	3	0.000425	0.24	35	50		FU_2015_0616_RJ_42_8a.76961.76961. File:"FU_2015_0616_RJ_42_8a.raw", NativeID:"controllerType=0 controllerNumber=1 scan=76961"	Mudpit_FU_2015_0616_RJ_42_8a (8a)
MCOT08395.0.MT	| Myosin 1 light chain | Similar to Q5MGI8 | ***- | PANTHER PTHR23048 | PANTHER PTHR23048:SF12	FAFDIYDTEGnGQIDAVDLGR	N11 Deamidated	1	30.7	168.56	42.5	86.33	0.9968	2	2316.06	1159.04	2	0.00102	0.439	14	34		FU_2015_0616_RJ_13_4b.67993.67993. File:"FU_2015_0616_RJ_13_4b.raw", NativeID:"controllerType=0 controllerNumber=1 scan=67993"	Mudpit_FU_2015_0616_RJ_40_4a (4a)
MCOT08395.0.MT	| Myosin 1 light chain | Similar to Q5MGI8 | ***- | PANTHER PTHR23048 | PANTHER PTHR23048:SF12	FAFDIYDTEGNGQIDAVDLGR					44.65	94.17	0.9861	2	4630.14	1158.54	4	2320	-49.2	14	34		FU_2015_0616_RJ_13_4b.66649.66649. File:"FU_2015_0616_RJ_13_4b.raw", NativeID:"controllerType=0 controllerNumber=1 scan=66649"	Mudpit_FU_2015_0616_RJ_40_4a (4a)
MCOT08395.0.MT	| Myosin 1 light chain | Similar to Q5MGI8 | ***- | PANTHER PTHR23048 | PANTHER PTHR23048:SF12	VLYALNLNPTLATIEk	K16 Methyl	1	1000	132.66	37.38	56.95	0.9998	2	1786.03	894.02	2	0.0009	0.504	35	50		FU_2015_0616_RJ_52_9a.82796.82796. File:"FU_2015_0616_RJ_52_9a.raw", NativeID:"controllerType=0 controllerNumber=1 scan=82796"	Mudpit_FU_2015_0616_RJ_52_9a (9a)
MCOT08395.0.MT	| Myosin 1 light chain | Similar to Q5MGI8 | ***- | PANTHER PTHR23048 | PANTHER PTHR23048:SF12	VLYALNLNPTLATIEK					37.82	52.58	0.9995	2	1772.01	887.012	2	0.00178	1	35	50		FU_2015_0616_RJ_42_8a.77301.77301. File:"FU_2015_0616_RJ_42_8a.raw", NativeID:"controllerType=0 controllerNumber=1 scan=77301"	Mudpit_FU_2015_0616_RJ_42_8a (8a)
MCOT08395.0.MT	| Myosin 1 light chain | Similar to Q5MGI8 | ***- | PANTHER PTHR23048 | PANTHER PTHR23048:SF12	MmTmGQLHK	M2 Oxidation, M4 Oxidation	99%, 100%	18.88, 40.94	48.72	41.64	41.93	0.9886	2	2214.98	554.751	4	1110	214	148	156		FU_2015_0616_RJ_64_10a.7599.7599. File:"FU_2015_0616_RJ_64_10a.raw", NativeID:"controllerType=0 controllerNumber=1 scan=7599"	Mudpit_FU_2015_0616_RJ_64_10a (10a)
MCOT08395.0.MT	| Myosin 1 light chain | Similar to Q5MGI8 | ***- | PANTHER PTHR23048 | PANTHER PTHR23048:SF12	VLYALNLNPTLATIEK					37.7	74.43	0.9983	2	1772.01	887.013	2	0.00263	1.49	35	50		FU_2015_0616_RJ_59_12b.85943.85943. File:"FU_2015_0616_RJ_59_12b.raw", NativeID:"controllerType=0 controllerNumber=1 scan=85943"	Mudpit_FU_2015_0616_RJ_62_12a (12a)
MCOT08395.0.MT	| Myosin 1 light chain | Similar to Q5MGI8 | ***- | PANTHER PTHR23048 | PANTHER PTHR23048:SF12	VLYALNLNPTLATIEK					37.85	88.3	0.9982	2	1772.01	887.012	2	0.00117	0.66	35	50		FU_2015_0616_RJ_52_9a.76899.76899. File:"FU_2015_0616_RJ_52_9a.raw", NativeID:"controllerType=0 controllerNumber=1 scan=76899"	Mudpit_FU_2015_0616_RJ_52_9a (9a)
MCOT08395.0.MT	| Myosin 1 light chain | Similar to Q5MGI8 | ***- | PANTHER PTHR23048 | PANTHER PTHR23048:SF12	KMMTMGQLHK					45.9	37.32	0.974	2	1203.59	402.205	3	-0.000928	-0.77	147	156		FU_2015_0616_RJ_13_4b.17264.17264. File:"FU_2015_0616_RJ_13_4b.raw", NativeID:"controllerType=0 controllerNumber=1 scan=17264"	Mudpit_FU_2015_0616_RJ_40_4a (4a)
MCOT08395.0.MT	| Myosin 1 light chain | Similar to Q5MGI8 | ***- | PANTHER PTHR23048 | PANTHER PTHR23048:SF12	VLYALNLNPTLATIEK					36.47	42.87	0.9991	2	1772.01	591.677	3	0.000791	0.446	35	50		FU_2015_0616_RJ_42_8a.77069.77069. File:"FU_2015_0616_RJ_42_8a.raw", NativeID:"controllerType=0 controllerNumber=1 scan=77069"	Mudpit_FU_2015_0616_RJ_42_8a (8a)
MCOT08395.0.MT	| Myosin 1 light chain | Similar to Q5MGI8 | ***- | PANTHER PTHR23048 | PANTHER PTHR23048:SF12	VLYALNLNPTLATIEk	K16 Methyl	1	1000	139.49	37.29	58.1	0.9996	2	1786.03	894.02	2	0.00163	0.915	35	50		FU_2015_0616_RJ_52_9a.79827.79827. File:"FU_2015_0616_RJ_52_9a.raw", NativeID:"controllerType=0 controllerNumber=1 scan=79827"	Mudpit_FU_2015_0616_RJ_52_9a (9a)
MCOT08395.0.MT	| Myosin 1 light chain | Similar to Q5MGI8 | ***- | PANTHER PTHR23048 | PANTHER PTHR23048:SF12	VLYALNLNPTLATIEK					37.7	46.03	0.9992	2	1772.01	887.013	2	0.00202	1.14	35	50		FU_2015_0616_RJ_42_8a.78303.78303. File:"FU_2015_0616_RJ_42_8a.raw", NativeID:"controllerType=0 controllerNumber=1 scan=78303"	Mudpit_FU_2015_0616_RJ_42_8a (8a)
MCOT08395.0.MT	| Myosin 1 light chain | Similar to Q5MGI8 | ***- | PANTHER PTHR23048 | PANTHER PTHR23048:SF12	VLYALNLNPTLATIEK					37.69	29.46	0.9595	2	1772.01	887.013	2	0.003	1.69	35	50		FU_2015_0616_RJ_59_12b.90545.90545. File:"FU_2015_0616_RJ_59_12b.raw", NativeID:"controllerType=0 controllerNumber=1 scan=90545"	Mudpit_FU_2015_0616_RJ_62_12a (12a)
MCOT08395.0.MT	| Myosin 1 light chain | Similar to Q5MGI8 | ***- | PANTHER PTHR23048 | PANTHER PTHR23048:SF12	mMTmGQLHK	M1 Oxidation, M4 Oxidation	97%, 99%	15.50, 18.65	38.04	41.66	35.69	0.967	2	2214.98	554.751	4	1110	215	148	156		FU_2015_0616_RJ_64_10a.8680.8680. File:"FU_2015_0616_RJ_64_10a.raw", NativeID:"controllerType=0 controllerNumber=1 scan=8680"	Mudpit_FU_2015_0616_RJ_64_10a (10a)
MCOT08395.0.MT	| Myosin 1 light chain | Similar to Q5MGI8 | ***- | PANTHER PTHR23048 | PANTHER PTHR23048:SF12	VLYALNLNPTLATIEk	K16 Methyl	1	1000	136.37	37.32	54.11	0.9998	2	1786.03	894.02	2	0.00127	0.71	35	50		FU_2015_0616_RJ_52_9a.79992.79992. File:"FU_2015_0616_RJ_52_9a.raw", NativeID:"controllerType=0 controllerNumber=1 scan=79992"	Mudpit_FU_2015_0616_RJ_52_9a (9a)
MCOT08395.0.MT	| Myosin 1 light chain | Similar to Q5MGI8 | ***- | PANTHER PTHR23048 | PANTHER PTHR23048:SF12	FAFDIYDTEGNGQIDAVDLGR					42.82	61.32	0.9994	2	2316.07	1159.04	2	1	-0.577	14	34		FU_2015_0616_RJ_13_4b.66732.66732. File:"FU_2015_0616_RJ_13_4b.raw", NativeID:"controllerType=0 controllerNumber=1 scan=66732"	Mudpit_FU_2015_0616_RJ_40_4a (4a)
MCOT08395.0.MT	| Myosin 1 light chain | Similar to Q5MGI8 | ***- | PANTHER PTHR23048 | PANTHER PTHR23048:SF12	VLYALNLNPTLATIEK					37.76	37.17	0.9957	2	1772.01	887.013	2	0.0019	1.07	35	50		FU_2015_0616_RJ_42_8a.78222.78222. File:"FU_2015_0616_RJ_42_8a.raw", NativeID:"controllerType=0 controllerNumber=1 scan=78222"	Mudpit_FU_2015_0616_RJ_42_8a (8a)
MCOT08395.0.MT	| Myosin 1 light chain | Similar to Q5MGI8 | ***- | PANTHER PTHR23048 | PANTHER PTHR23048:SF12	VLYALNLNPTLATIEK					37.69	96.19	0.9924	2	1772.01	887.013	2	0.00288	1.62	35	50		FU_2015_0616_RJ_59_12b.85973.85973. File:"FU_2015_0616_RJ_59_12b.raw", NativeID:"controllerType=0 controllerNumber=1 scan=85973"	Mudpit_FU_2015_0616_RJ_62_12a (12a)
MCOT08395.0.MT	| Myosin 1 light chain | Similar to Q5MGI8 | ***- | PANTHER PTHR23048 | PANTHER PTHR23048:SF12	MmTmGQLHK	M2 Oxidation, M4 Oxidation	90%, 100%	9.34, 53.53	84.34	41.64	32.22	0.9885	2	1107.49	554.751	2	-5.4e-05	-0.0487	148	156		FU_2015_0616_RJ_64_10a.7723.7723. File:"FU_2015_0616_RJ_64_10a.raw", NativeID:"controllerType=0 controllerNumber=1 scan=7723"	Mudpit_FU_2015_0616_RJ_64_10a (10a)
MCOT08395.0.MT	| Myosin 1 light chain | Similar to Q5MGI8 | ***- | PANTHER PTHR23048 | PANTHER PTHR23048:SF12	FAFDIYDTEGNGQIDAVDLGR					41.22	60.29	0.9997	2	2315.07	772.698	3	0.00138	0.595	14	34		FU_2015_0616_RJ_59_12b.88440.88440. File:"FU_2015_0616_RJ_59_12b.raw", NativeID:"controllerType=0 controllerNumber=1 scan=88440"	Mudpit_FU_2015_0616_RJ_62_12a (12a)
MCOT08395.0.MT	| Myosin 1 light chain | Similar to Q5MGI8 | ***- | PANTHER PTHR23048 | PANTHER PTHR23048:SF12	VLYALNLNPTLATIEK					37.85	106.7	0.9948	2	1772.01	887.012	2	0.00117	0.66	35	50		FU_2015_0616_RJ_52_9a.76973.76973. File:"FU_2015_0616_RJ_52_9a.raw", NativeID:"controllerType=0 controllerNumber=1 scan=76973"	Mudpit_FU_2015_0616_RJ_52_9a (9a)
MCOT08395.0.MT	| Myosin 1 light chain | Similar to Q5MGI8 | ***- | PANTHER PTHR23048 | PANTHER PTHR23048:SF12	VLYALnLNPTLATIEk	N6 Deamidated, K16 Methyl	97%, 100%	30.70, 1,000.00	68.16	38.98	28.34	0.9851	2	1787.01	894.512	2	0.00102	0.568	35	50		FU_2015_0616_RJ_27_11A_150619194009.88751.88751. File:"FU_2015_0616_RJ_27_11A_150619194009.raw", NativeID:"controllerType=0 controllerNumber=1 scan=88751"	Mudpit_FU_2015_0616_RJ_27_11A_150619194009 (11a)
MCOT08395.0.MT	| Myosin 1 light chain | Similar to Q5MGI8 | ***- | PANTHER PTHR23048 | PANTHER PTHR23048:SF12	VLYALNLNPTLATIEK					37.87	98.93	0.9975	2	1772.01	887.012	2	0.00056	0.316	35	50		FU_2015_0616_RJ_52_9a.76809.76809. File:"FU_2015_0616_RJ_52_9a.raw", NativeID:"controllerType=0 controllerNumber=1 scan=76809"	Mudpit_FU_2015_0616_RJ_52_9a (9a)
MCOT08395.0.MT	| Myosin 1 light chain | Similar to Q5MGI8 | ***- | PANTHER PTHR23048 | PANTHER PTHR23048:SF12	VLYALNLNPTLATIEK					36.47	32.18	0.9947	2	1772.01	591.677	3	0.000791	0.446	35	50		FU_2015_0616_RJ_42_8a.77151.77151. File:"FU_2015_0616_RJ_42_8a.raw", NativeID:"controllerType=0 controllerNumber=1 scan=77151"	Mudpit_FU_2015_0616_RJ_42_8a (8a)
MCOT08395.0.MT	| Myosin 1 light chain | Similar to Q5MGI8 | ***- | PANTHER PTHR23048 | PANTHER PTHR23048:SF12	VLYALnLNPTLATIEK	N6 Deamidated	1	38.38	180.72	39.76	75	0.9994	2	1772.99	887.504	2	0.000186	0.105	35	50		FU_2015_0616_RJ_52_9a.78909.78909. File:"FU_2015_0616_RJ_52_9a.raw", NativeID:"controllerType=0 controllerNumber=1 scan=78909"	Mudpit_FU_2015_0616_RJ_52_9a (9a)
MCOT08395.0.MT	| Myosin 1 light chain | Similar to Q5MGI8 | ***- | PANTHER PTHR23048 | PANTHER PTHR23048:SF12	VLYALNLNPTLATIEK					37.85	110.2	0.9951	2	1772.01	887.012	2	0.000804	0.453	35	50		FU_2015_0616_RJ_62_12a.75081.75081. File:"FU_2015_0616_RJ_62_12a.raw", NativeID:"controllerType=0 controllerNumber=1 scan=75081"	Mudpit_FU_2015_0616_RJ_62_12a (12a)
MCOT08395.0.MT	| Myosin 1 light chain | Similar to Q5MGI8 | ***- | PANTHER PTHR23048 | PANTHER PTHR23048:SF12	mMTMGQLHK	M1 Oxidation	1	26.53	58.72	42.79	32.09	0.9497	2	2182.99	546.754	4	1090	-219	148	156		FU_2015_0616_RJ_52_9a.21271.21271. File:"FU_2015_0616_RJ_52_9a.raw", NativeID:"controllerType=0 controllerNumber=1 scan=21271"	Mudpit_FU_2015_0616_RJ_52_9a (9a)
MCOT08395.0.MT	| Myosin 1 light chain | Similar to Q5MGI8 | ***- | PANTHER PTHR23048 | PANTHER PTHR23048:SF12	VLYALnLNPTLATIEK	N6 Deamidated	0	0	186.73	39.65	74.21	0.9994	2	1772.99	887.504	2	0.00141	0.793	35	50		FU_2015_0616_RJ_36_11b.83716.83716. File:"FU_2015_0616_RJ_36_11b.raw", NativeID:"controllerType=0 controllerNumber=1 scan=83716"	Mudpit_FU_2015_0616_RJ_27_11A_150619194009 (11a)
MCOT08395.0.MT	| Myosin 1 light chain | Similar to Q5MGI8 | ***- | PANTHER PTHR23048 | PANTHER PTHR23048:SF12	VLYALNLNPTLATIEk	K16 Methyl	1	1000	159.05	37.29	66.45	0.9995	2	1786.03	894.02	2	0.00163	0.915	35	50		FU_2015_0616_RJ_36_11b.83837.83837. File:"FU_2015_0616_RJ_36_11b.raw", NativeID:"controllerType=0 controllerNumber=1 scan=83837"	Mudpit_FU_2015_0616_RJ_27_11A_150619194009 (11a)
MCOT08395.0.MT	| Myosin 1 light chain | Similar to Q5MGI8 | ***- | PANTHER PTHR23048 | PANTHER PTHR23048:SF12	AKFAFDIYDTEGnGQIDAVDLGR	N13 Deamidated	0.97	14.89	70.34	45.68	61.03	0.9982	2	3353.58	839.403	4	838	34.4	12	34		FU_2015_0616_RJ_27_11A_150619194009.75361.75361. File:"FU_2015_0616_RJ_27_11A_150619194009.raw", NativeID:"controllerType=0 controllerNumber=1 scan=75361"	Mudpit_FU_2015_0616_RJ_27_11A_150619194009 (11a)
MCOT08395.0.MT	| Myosin 1 light chain | Similar to Q5MGI8 | ***- | PANTHER PTHR23048 | PANTHER PTHR23048:SF12	VLYALNLNPTLATIEK					36.47	60.4	0.9997	2	1772.01	591.677	3	0.000974	0.549	35	50		FU_2015_0616_RJ_27_11A_150619194009.79529.79529. File:"FU_2015_0616_RJ_27_11A_150619194009.raw", NativeID:"controllerType=0 controllerNumber=1 scan=79529"	Mudpit_FU_2015_0616_RJ_27_11A_150619194009 (11a)
MCOT08395.0.MT	| Myosin 1 light chain | Similar to Q5MGI8 | ***- | PANTHER PTHR23048 | PANTHER PTHR23048:SF12	VLYALNLnPTLATIEK	N8 Deamidated	1	54.46	183.35	39.78	68.1	0.9996	2	1772.99	887.503	2	-0.00018	-0.101	35	50		FU_2015_0616_RJ_59_12b.89674.89674. File:"FU_2015_0616_RJ_59_12b.raw", NativeID:"controllerType=0 controllerNumber=1 scan=89674"	Mudpit_FU_2015_0616_RJ_62_12a (12a)
MCOT08395.0.MT	| Myosin 1 light chain | Similar to Q5MGI8 | ***- | PANTHER PTHR23048 | PANTHER PTHR23048:SF12	MmTmGQLHK	M2 Oxidation, M4 Oxidation	99%, 100%	21.30, 48.97	48.46	41.64	34.18	0.9643	2	2214.98	554.751	4	1110	214	148	156		FU_2015_0616_RJ_52_9a.7835.7835. File:"FU_2015_0616_RJ_52_9a.raw", NativeID:"controllerType=0 controllerNumber=1 scan=7835"	Mudpit_FU_2015_0616_RJ_52_9a (9a)
MCOT08395.0.MT	| Myosin 1 light chain | Similar to Q5MGI8 | ***- | PANTHER PTHR23048 | PANTHER PTHR23048:SF12	VLYALnLNPTLATIEK	N6 Deamidated	0.9	9.6	74.46	39.78	63.54	0.9987	2	3545.98	887.503	4	1770	47.4	35	50		FU_2015_0616_RJ_59_12b.89047.89047. File:"FU_2015_0616_RJ_59_12b.raw", NativeID:"controllerType=0 controllerNumber=1 scan=89047"	Mudpit_FU_2015_0616_RJ_62_12a (12a)
MCOT08395.0.MT	| Myosin 1 light chain | Similar to Q5MGI8 | ***- | PANTHER PTHR23048 | PANTHER PTHR23048:SF12	mmTMGQLHK	M1 Oxidation, M2 Oxidation	100%, 100%	39.85, 29.02	49.4	41.64	43.94	0.994	2	2214.98	554.751	4	1110	214	148	156		FU_2015_0616_RJ_52_9a.12240.12240. File:"FU_2015_0616_RJ_52_9a.raw", NativeID:"controllerType=0 controllerNumber=1 scan=12240"	Mudpit_FU_2015_0616_RJ_52_9a (9a)
MCOT08395.0.MT	| Myosin 1 light chain | Similar to Q5MGI8 | ***- | PANTHER PTHR23048 | PANTHER PTHR23048:SF12	KMMTmGQLHK	M5 Oxidation	1	28.28	34.17	41.37	26.42	0.9744	2	1219.59	407.537	3	0.000343	0.281	147	156		FU_2015_0616_RJ_59_12b.10406.10406. File:"FU_2015_0616_RJ_59_12b.raw", NativeID:"controllerType=0 controllerNumber=1 scan=10406"	Mudpit_FU_2015_0616_RJ_62_12a (12a)
MCOT08395.0.MT	| Myosin 1 light chain | Similar to Q5MGI8 | ***- | PANTHER PTHR23048 | PANTHER PTHR23048:SF12	mmTMGQLHK	M1 Oxidation, M2 Oxidation	100%, 100%	47.09, 36.27	45.29	41.7	31.11	0.9524	2	2214.98	554.752	4	1110	215	148	156		FU_2015_0616_RJ_59_12b.13339.13339. File:"FU_2015_0616_RJ_59_12b.raw", NativeID:"controllerType=0 controllerNumber=1 scan=13339"	Mudpit_FU_2015_0616_RJ_62_12a (12a)
MCOT08395.0.MT	| Myosin 1 light chain | Similar to Q5MGI8 | ***- | PANTHER PTHR23048 | PANTHER PTHR23048:SF12	FAFDIYDTEGNGQIDAVDLGR					44.65	68.5	1	2	3472.61	1158.54	3	1160	112	14	34		FU_2015_0616_RJ_17_5a.55162.55162. File:"FU_2015_0616_RJ_17_5a.raw", NativeID:"controllerType=0 controllerNumber=1 scan=55162"	Mudpit_FU_2015_0616_RJ_17_5a (5a)
MCOT08395.0.MT	| Myosin 1 light chain | Similar to Q5MGI8 | ***- | PANTHER PTHR23048 | PANTHER PTHR23048:SF12	mMTmGQLHK	M1 Oxidation, M4 Oxidation	100%, 100%	21.30, 19.80	38.8	41.7	35.35	0.9724	2	2214.98	554.752	4	1110	215	148	156		FU_2015_0616_RJ_59_12b.9892.9892. File:"FU_2015_0616_RJ_59_12b.raw", NativeID:"controllerType=0 controllerNumber=1 scan=9892"	Mudpit_FU_2015_0616_RJ_62_12a (12a)
MCOT08395.0.MT	| Myosin 1 light chain | Similar to Q5MGI8 | ***- | PANTHER PTHR23048 | PANTHER PTHR23048:SF12	FAFDIYDTEGNGQIDAVDLGR					44.61	38.84	0.9706	2	3472.61	1158.54	3	1160	111	14	34		FU_2015_0616_RJ_17_5a.54782.54782. File:"FU_2015_0616_RJ_17_5a.raw", NativeID:"controllerType=0 controllerNumber=1 scan=54782"	Mudpit_FU_2015_0616_RJ_17_5a (5a)
MCOT08395.0.MT	| Myosin 1 light chain | Similar to Q5MGI8 | ***- | PANTHER PTHR23048 | PANTHER PTHR23048:SF12	VLYALnLNPTLATIEK	N6 Deamidated	1	40.04	134.02	39.65	40.34	0.9987	2	1772.99	887.504	2	0.00128	0.724	35	50		FU_2015_0616_RJ_36_11b.79115.79115. File:"FU_2015_0616_RJ_36_11b.raw", NativeID:"controllerType=0 controllerNumber=1 scan=79115"	Mudpit_FU_2015_0616_RJ_27_11A_150619194009 (11a)
MCOT08395.0.MT	| Myosin 1 light chain | Similar to Q5MGI8 | ***- | PANTHER PTHR23048 | PANTHER PTHR23048:SF12	VLYALNLNPTLATIEK					37.87	66.09	0.9997	2	1772.01	887.012	2	0.00056	0.316	35	50		FU_2015_0616_RJ_62_12a.75485.75485. File:"FU_2015_0616_RJ_62_12a.raw", NativeID:"controllerType=0 controllerNumber=1 scan=75485"	Mudpit_FU_2015_0616_RJ_62_12a (12a)
MCOT08395.0.MT	| Myosin 1 light chain | Similar to Q5MGI8 | ***- | PANTHER PTHR23048 | PANTHER PTHR23048:SF12	VLYALnLNPTLATIEK	N6 Deamidated	0.83	17.44	94.91	39.78	43.31	0.9985	2	1772.99	887.503	2	-0.00018	-0.101	35	50		FU_2015_0616_RJ_52_9a.75381.75381. File:"FU_2015_0616_RJ_52_9a.raw", NativeID:"controllerType=0 controllerNumber=1 scan=75381"	Mudpit_FU_2015_0616_RJ_52_9a (9a)
MCOT08395.0.MT	| Myosin 1 light chain | Similar to Q5MGI8 | ***- | PANTHER PTHR23048 | PANTHER PTHR23048:SF12	MMTmGQLHK	M4 Oxidation	1	53.39	77.15	42.79	41.52	0.9916	2	2182.99	546.754	4	1090	-219	148	156		FU_2015_0616_RJ_52_9a.13562.13562. File:"FU_2015_0616_RJ_52_9a.raw", NativeID:"controllerType=0 controllerNumber=1 scan=13562"	Mudpit_FU_2015_0616_RJ_52_9a (9a)
MCOT08395.0.MT	| Myosin 1 light chain | Similar to Q5MGI8 | ***- | PANTHER PTHR23048 | PANTHER PTHR23048:SF12	VLYALNLNPTLATIEk	K16 Methyl	1	1000	143.43	37.29	59.95	0.9996	2	1786.03	894.02	2	0.00163	0.915	35	50		FU_2015_0616_RJ_36_11b.84014.84014. File:"FU_2015_0616_RJ_36_11b.raw", NativeID:"controllerType=0 controllerNumber=1 scan=84014"	Mudpit_FU_2015_0616_RJ_27_11A_150619194009 (11a)
MCOT08395.0.MT	| Myosin 1 light chain | Similar to Q5MGI8 | ***- | PANTHER PTHR23048 | PANTHER PTHR23048:SF12	VLYALNLNPTLATIEK					36.47	59.62	0.9997	2	1772.01	591.677	3	0.000974	0.549	35	50		FU_2015_0616_RJ_27_11A_150619194009.79698.79698. File:"FU_2015_0616_RJ_27_11A_150619194009.raw", NativeID:"controllerType=0 controllerNumber=1 scan=79698"	Mudpit_FU_2015_0616_RJ_27_11A_150619194009 (11a)
MCOT08395.0.MT	| Myosin 1 light chain | Similar to Q5MGI8 | ***- | PANTHER PTHR23048 | PANTHER PTHR23048:SF12	AKFAFDIYDTEGnGQIDAVDLGR	N13 Deamidated	1	46.68	150.94	45.69	86.27	0.9991	2	2515.19	839.403	3	0.000131	0.0521	12	34		FU_2015_0616_RJ_27_11A_150619194009.75259.75259. File:"FU_2015_0616_RJ_27_11A_150619194009.raw", NativeID:"controllerType=0 controllerNumber=1 scan=75259"	Mudpit_FU_2015_0616_RJ_27_11A_150619194009 (11a)
MCOT08395.0.MT	| Myosin 1 light chain | Similar to Q5MGI8 | ***- | PANTHER PTHR23048 | PANTHER PTHR23048:SF12	VLYALnLNPTLATIEK	N6 Deamidated	1	63.57	196.48	39.7	91.88	0.9983	2	1772.99	887.504	2	0.00116	0.655	35	50		FU_2015_0616_RJ_36_11b.82999.82999. File:"FU_2015_0616_RJ_36_11b.raw", NativeID:"controllerType=0 controllerNumber=1 scan=82999"	Mudpit_FU_2015_0616_RJ_27_11A_150619194009 (11a)
MCOT08395.0.MT	| Myosin 1 light chain | Similar to Q5MGI8 | ***- | PANTHER PTHR23048 | PANTHER PTHR23048:SF12	MmTMGQLHK	M2 Oxidation	1	30.7	52.75	42.79	32.24	0.9519	2	2182.99	546.754	4	1090	-219	148	156		FU_2015_0616_RJ_52_9a.17779.17779. File:"FU_2015_0616_RJ_52_9a.raw", NativeID:"controllerType=0 controllerNumber=1 scan=17779"	Mudpit_FU_2015_0616_RJ_52_9a (9a)
MCOT08395.0.MT	| Myosin 1 light chain | Similar to Q5MGI8 | ***- | PANTHER PTHR23048 | PANTHER PTHR23048:SF12	VLYALNLNPTLATIEk	K16 Methyl	1	1000	162.5	37.32	73.17	0.9994	2	1786.03	894.02	2	0.00151	0.846	35	50		FU_2015_0616_RJ_36_11b.83752.83752. File:"FU_2015_0616_RJ_36_11b.raw", NativeID:"controllerType=0 controllerNumber=1 scan=83752"	Mudpit_FU_2015_0616_RJ_27_11A_150619194009 (11a)
MCOT08395.0.MT	| Myosin 1 light chain | Similar to Q5MGI8 | ***- | PANTHER PTHR23048 | PANTHER PTHR23048:SF12	VLYALnLNPTLATIEK	N6 Deamidated	1	38.38	187.13	39.8	83.57	0.9986	2	1772.99	887.503	2	-0.000302	-0.17	35	50		FU_2015_0616_RJ_59_12b.88850.88850. File:"FU_2015_0616_RJ_59_12b.raw", NativeID:"controllerType=0 controllerNumber=1 scan=88850"	Mudpit_FU_2015_0616_RJ_62_12a (12a)
MCOT08395.0.MT	| Myosin 1 light chain | Similar to Q5MGI8 | ***- | PANTHER PTHR23048 | PANTHER PTHR23048:SF12	MmTmGQLHK	M2 Oxidation, M4 Oxidation	100%, 100%	24.75, 32.14	46.37	41.64	38.98	0.9877	2	2214.98	554.751	4	1110	214	148	156		FU_2015_0616_RJ_52_9a.7652.7652. File:"FU_2015_0616_RJ_52_9a.raw", NativeID:"controllerType=0 controllerNumber=1 scan=7652"	Mudpit_FU_2015_0616_RJ_52_9a (9a)
MCOT08395.0.MT	| Myosin 1 light chain | Similar to Q5MGI8 | ***- | PANTHER PTHR23048 | PANTHER PTHR23048:SF12	VLYALnLNPTLATIEK	N6 Deamidated	0.8	13.79	49.82	40.64	27.76	0.9788	2	1772.99	592.005	3	0.000235	0.133	35	50		FU_2015_0616_RJ_42_8a.75272.75272. File:"FU_2015_0616_RJ_42_8a.raw", NativeID:"controllerType=0 controllerNumber=1 scan=75272"	Mudpit_FU_2015_0616_RJ_42_8a (8a)
MCOT08395.0.MT	| Myosin 1 light chain | Similar to Q5MGI8 | ***- | PANTHER PTHR23048 | PANTHER PTHR23048:SF12	KmMTMGQLHK	M2 Oxidation	0.25	0	32.31	41.37	26.75	0.9709	2	1219.59	407.537	3	6.7e-05	0.0549	147	156		FU_2015_0616_RJ_59_12b.16215.16215. File:"FU_2015_0616_RJ_59_12b.raw", NativeID:"controllerType=0 controllerNumber=1 scan=16215"	Mudpit_FU_2015_0616_RJ_62_12a (12a)
MCOT08395.0.MT	| Myosin 1 light chain | Similar to Q5MGI8 | ***- | PANTHER PTHR23048 | PANTHER PTHR23048:SF12	FAFDIYDTEGnGQIDAVDLGR	N11 Deamidated	0.92	10.36	62.46	44.31	41.48	1	2	3475.59	1159.54	3	1160	108	14	34		FU_2015_0616_RJ_17_5a.56659.56659. File:"FU_2015_0616_RJ_17_5a.raw", NativeID:"controllerType=0 controllerNumber=1 scan=56659"	Mudpit_FU_2015_0616_RJ_17_5a (5a)
MCOT08395.0.MT	| Myosin 1 light chain | Similar to Q5MGI8 | ***- | PANTHER PTHR23048 | PANTHER PTHR23048:SF12	FAFDIYDTEGNGQIDAVDLGR					44.6	56.95	0.999	2	4630.14	1158.54	4	2320	-50	14	34		FU_2015_0616_RJ_36_11b.82945.82945. File:"FU_2015_0616_RJ_36_11b.raw", NativeID:"controllerType=0 controllerNumber=1 scan=82945"	Mudpit_FU_2015_0616_RJ_27_11A_150619194009 (11a)
MCOT08395.0.MT	| Myosin 1 light chain | Similar to Q5MGI8 | ***- | PANTHER PTHR23048 | PANTHER PTHR23048:SF12	VLYALnLNPTLATIEK	N6 Deamidated	1	31.86	150.77	39.75	51.81	0.9998	2	1772.99	887.504	2	0.00043	0.242	35	50		FU_2015_0616_RJ_52_9a.74999.74999. File:"FU_2015_0616_RJ_52_9a.raw", NativeID:"controllerType=0 controllerNumber=1 scan=74999"	Mudpit_FU_2015_0616_RJ_52_9a (9a)
MCOT08395.0.MT	| Myosin 1 light chain | Similar to Q5MGI8 | ***- | PANTHER PTHR23048 | PANTHER PTHR23048:SF12	VLYALNLNPTLATIEK					37.85	90.98	0.9981	2	1772.01	887.012	2	0.00105	0.591	35	50		FU_2015_0616_RJ_62_12a.75164.75164. File:"FU_2015_0616_RJ_62_12a.raw", NativeID:"controllerType=0 controllerNumber=1 scan=75164"	Mudpit_FU_2015_0616_RJ_62_12a (12a)
MCOT08395.0.MT	| Myosin 1 light chain | Similar to Q5MGI8 | ***- | PANTHER PTHR23048 | PANTHER PTHR23048:SF12	FAFDIYDTEGNGQIDAVDLGR					41.18	47.73	0.9997	2	2315.07	772.698	3	-8.49e-05	-0.0367	14	34		FU_2015_0616_RJ_27_11A_150619194009.82446.82446. File:"FU_2015_0616_RJ_27_11A_150619194009.raw", NativeID:"controllerType=0 controllerNumber=1 scan=82446"	Mudpit_FU_2015_0616_RJ_27_11A_150619194009 (11a)
MCOT08395.0.MT	| Myosin 1 light chain | Similar to Q5MGI8 | ***- | PANTHER PTHR23048 | PANTHER PTHR23048:SF12	VLYALnLNPTLATIEK	N6 Deamidated	1	38.38	178.05	39.62	68.97	0.9994	2	1772.99	887.505	2	0.0019	1.07	35	50		FU_2015_0616_RJ_36_11b.82906.82906. File:"FU_2015_0616_RJ_36_11b.raw", NativeID:"controllerType=0 controllerNumber=1 scan=82906"	Mudpit_FU_2015_0616_RJ_27_11A_150619194009 (11a)
MCOT08395.0.MT	| Myosin 1 light chain | Similar to Q5MGI8 | ***- | PANTHER PTHR23048 | PANTHER PTHR23048:SF12	MMTmGQLHK	M4 Oxidation	1	43.29	75.77	42.82	46.2	0.997	2	2182.99	546.754	4	1090	-219	148	156		FU_2015_0616_RJ_52_9a.13715.13715. File:"FU_2015_0616_RJ_52_9a.raw", NativeID:"controllerType=0 controllerNumber=1 scan=13715"	Mudpit_FU_2015_0616_RJ_52_9a (9a)
MCOT08395.0.MT	| Myosin 1 light chain | Similar to Q5MGI8 | ***- | PANTHER PTHR23048 | PANTHER PTHR23048:SF12	VLYALnLNPTLATIEK	N6 Deamidated	1	17.44	164.34	39.72	73.66	0.9995	2	1772.99	887.504	2	0.000674	0.38	35	50		FU_2015_0616_RJ_42_8a.75440.75440. File:"FU_2015_0616_RJ_42_8a.raw", NativeID:"controllerType=0 controllerNumber=1 scan=75440"	Mudpit_FU_2015_0616_RJ_42_8a (8a)
MCOT08395.0.MT	| Myosin 1 light chain | Similar to Q5MGI8 | ***- | PANTHER PTHR23048 | PANTHER PTHR23048:SF12	VLYALNLNPTLATIEk	K16 Methyl	1	1000	141.15	37.3	63.83	0.9995	2	1786.03	894.02	2	0.00176	0.983	35	50		FU_2015_0616_RJ_36_11b.87180.87180. File:"FU_2015_0616_RJ_36_11b.raw", NativeID:"controllerType=0 controllerNumber=1 scan=87180"	Mudpit_FU_2015_0616_RJ_27_11A_150619194009 (11a)
MCOT08395.0.MT	| Myosin 1 light chain | Similar to Q5MGI8 | ***- | PANTHER PTHR23048 | PANTHER PTHR23048:SF12	VLYALNLNPTLATIEK					37.85	86.8	0.9987	2	1772.01	887.012	2	0.000926	0.522	35	50		FU_2015_0616_RJ_62_12a.75022.75022. File:"FU_2015_0616_RJ_62_12a.raw", NativeID:"controllerType=0 controllerNumber=1 scan=75022"	Mudpit_FU_2015_0616_RJ_62_12a (12a)
MCOT08395.0.MT	| Myosin 1 light chain | Similar to Q5MGI8 | ***- | PANTHER PTHR23048 | PANTHER PTHR23048:SF12	VLYALnLNPTLATIEK	N6 Deamidated	1	38.38	183.73	39.76	68.94	0.9996	2	1772.99	887.504	2	0.000308	0.174	35	50		FU_2015_0616_RJ_52_9a.78992.78992. File:"FU_2015_0616_RJ_52_9a.raw", NativeID:"controllerType=0 controllerNumber=1 scan=78992"	Mudpit_FU_2015_0616_RJ_52_9a (9a)
MCOT08395.0.MT	| Myosin 1 light chain | Similar to Q5MGI8 | ***- | PANTHER PTHR23048 | PANTHER PTHR23048:SF12	VLYALnLNPTLATIEK	N6 Deamidated	0	0	189.54	39.64	85.66	0.9988	2	1772.99	887.504	2	0.00177	1	35	50		FU_2015_0616_RJ_36_11b.83806.83806. File:"FU_2015_0616_RJ_36_11b.raw", NativeID:"controllerType=0 controllerNumber=1 scan=83806"	Mudpit_FU_2015_0616_RJ_27_11A_150619194009 (11a)
MCOT08395.0.MT	| Myosin 1 light chain | Similar to Q5MGI8 | ***- | PANTHER PTHR23048 | PANTHER PTHR23048:SF12	MMTmGQLHK	M4 Oxidation	1	46.33	80.99	42.8	46.8	0.9974	2	2182.99	546.754	4	1090	-219	148	156		FU_2015_0616_RJ_52_9a.13617.13617. File:"FU_2015_0616_RJ_52_9a.raw", NativeID:"controllerType=0 controllerNumber=1 scan=13617"	Mudpit_FU_2015_0616_RJ_52_9a (9a)
MCOT08395.0.MT	| Myosin 1 light chain | Similar to Q5MGI8 | ***- | PANTHER PTHR23048 | PANTHER PTHR23048:SF12	VLYALNLNPTLATIEk	K16 Methyl	1	1000	144.79	37.3	55.23	0.9996	2	1786.03	894.02	2	0.00176	0.983	35	50		FU_2015_0616_RJ_36_11b.83550.83550. File:"FU_2015_0616_RJ_36_11b.raw", NativeID:"controllerType=0 controllerNumber=1 scan=83550"	Mudpit_FU_2015_0616_RJ_27_11A_150619194009 (11a)
MCOT08395.0.MT	| Myosin 1 light chain | Similar to Q5MGI8 | ***- | PANTHER PTHR23048 | PANTHER PTHR23048:SF12	VLYALnLNPTLATIEK	N6 Deamidated	1	38.38	159.27	39.72	53.14	0.9997	2	1772.99	887.504	2	0.000674	0.38	35	50		FU_2015_0616_RJ_42_8a.79339.79339. File:"FU_2015_0616_RJ_42_8a.raw", NativeID:"controllerType=0 controllerNumber=1 scan=79339"	Mudpit_FU_2015_0616_RJ_42_8a (8a)
MCOT08395.0.MT	| Myosin 1 light chain | Similar to Q5MGI8 | ***- | PANTHER PTHR23048 | PANTHER PTHR23048:SF12	AKFAFDIYDTEGnGQIDAVDLGR	N13 Deamidated	1	46.68	138.3	45.71	86.37	0.9991	2	2515.19	839.404	3	0.0016	0.634	12	34		FU_2015_0616_RJ_27_11A_150619194009.74845.74845. File:"FU_2015_0616_RJ_27_11A_150619194009.raw", NativeID:"controllerType=0 controllerNumber=1 scan=74845"	Mudpit_FU_2015_0616_RJ_27_11A_150619194009 (11a)
MCOT08395.0.MT	| Myosin 1 light chain | Similar to Q5MGI8 | ***- | PANTHER PTHR23048 | PANTHER PTHR23048:SF12	VLYALnLNPTLATIEK	N6 Deamidated	0.98	17.44	145.34	39.75	63.32	0.9997	2	1772.99	887.504	2	0.000552	0.311	35	50		FU_2015_0616_RJ_59_12b.84071.84071. File:"FU_2015_0616_RJ_59_12b.raw", NativeID:"controllerType=0 controllerNumber=1 scan=84071"	Mudpit_FU_2015_0616_RJ_62_12a (12a)
MCOT08395.0.MT	| Myosin 1 light chain | Similar to Q5MGI8 | ***- | PANTHER PTHR23048 | PANTHER PTHR23048:SF12	VLYALNLNPTLATIEK					36.47	50.22	0.9997	2	1772.01	591.677	3	0.00116	0.653	35	50		FU_2015_0616_RJ_27_11A_150619194009.79419.79419. File:"FU_2015_0616_RJ_27_11A_150619194009.raw", NativeID:"controllerType=0 controllerNumber=1 scan=79419"	Mudpit_FU_2015_0616_RJ_27_11A_150619194009 (11a)
MCOT08395.0.MT	| Myosin 1 light chain | Similar to Q5MGI8 | ***- | PANTHER PTHR23048 | PANTHER PTHR23048:SF12	mmTMGQLHK	M1 Oxidation, M2 Oxidation	100%, 100%	44.15, 33.45	52.97	41.63	35.09	0.9693	2	2214.98	554.751	4	1110	215	148	156		FU_2015_0616_RJ_52_9a.12188.12188. File:"FU_2015_0616_RJ_52_9a.raw", NativeID:"controllerType=0 controllerNumber=1 scan=12188"	Mudpit_FU_2015_0616_RJ_52_9a (9a)
MCOT08395.0.MT	| Myosin 1 light chain | Similar to Q5MGI8 | ***- | PANTHER PTHR23048 | PANTHER PTHR23048:SF12	VLYALnLNPTLATIEK	N6 Deamidated	1	63.57	211.01	39.76	104.3	0.996	2	1772.99	887.504	2	0.000308	0.174	35	50		FU_2015_0616_RJ_59_12b.88781.88781. File:"FU_2015_0616_RJ_59_12b.raw", NativeID:"controllerType=0 controllerNumber=1 scan=88781"	Mudpit_FU_2015_0616_RJ_62_12a (12a)
MCOT08395.0.MT	| Myosin 1 light chain | Similar to Q5MGI8 | ***- | PANTHER PTHR23048 | PANTHER PTHR23048:SF12	VLYALNLNPTLATIEK					36.47	76.06	0.9994	2	1772.01	591.677	3	0.000974	0.549	35	50		FU_2015_0616_RJ_27_11A_150619194009.79635.79635. File:"FU_2015_0616_RJ_27_11A_150619194009.raw", NativeID:"controllerType=0 controllerNumber=1 scan=79635"	Mudpit_FU_2015_0616_RJ_27_11A_150619194009 (11a)
MCOT08395.0.MT	| Myosin 1 light chain | Similar to Q5MGI8 | ***- | PANTHER PTHR23048 | PANTHER PTHR23048:SF12	mMTmGQLHK	M1 Oxidation, M4 Oxidation	100%, 100%	30.70, 35.78	61.77	41.63	41.97	0.9911	2	2214.98	554.751	4	1110	215	148	156		FU_2015_0616_RJ_52_9a.9051.9051. File:"FU_2015_0616_RJ_52_9a.raw", NativeID:"controllerType=0 controllerNumber=1 scan=9051"	Mudpit_FU_2015_0616_RJ_52_9a (9a)
MCOT08395.0.MT	| Myosin 1 light chain | Similar to Q5MGI8 | ***- | PANTHER PTHR23048 | PANTHER PTHR23048:SF12	FAFDIYDTEGNGqIDAVDLGR	Q13 Deamidated	0.57	14.42	101.88	42.53	61.79	1	2	2316.06	1159.04	2	0.002	0.861	14	34		FU_2015_0616_RJ_17_5a.56072.56072. File:"FU_2015_0616_RJ_17_5a.raw", NativeID:"controllerType=0 controllerNumber=1 scan=56072"	Mudpit_FU_2015_0616_RJ_17_5a (5a)
MCOT08395.0.MT	| Myosin 1 light chain | Similar to Q5MGI8 | ***- | PANTHER PTHR23048 | PANTHER PTHR23048:SF12	FAFDIYDTEGnGQIDAVDLGR	N11 Deamidated	0.61	10.71	73.15	42.48	87.18	0.9838	2	4632.11	1159.04	4	2320	-53.3	14	34		FU_2015_0616_RJ_17_5a.56467.56467. File:"FU_2015_0616_RJ_17_5a.raw", NativeID:"controllerType=0 controllerNumber=1 scan=56467"	Mudpit_FU_2015_0616_RJ_17_5a (5a)
MCOT08395.0.MT	| Myosin 1 light chain | Similar to Q5MGI8 | ***- | PANTHER PTHR23048 | PANTHER PTHR23048:SF12	VLYALNLnPTLATIEK	N8 Deamidated	1	30.7	143.51	39.76	47.3	0.9995	2	1772.99	887.504	2	0.000186	0.105	35	50		FU_2015_0616_RJ_52_9a.79760.79760. File:"FU_2015_0616_RJ_52_9a.raw", NativeID:"controllerType=0 controllerNumber=1 scan=79760"	Mudpit_FU_2015_0616_RJ_52_9a (9a)
MCOT08395.0.MT	| Myosin 1 light chain | Similar to Q5MGI8 | ***- | PANTHER PTHR23048 | PANTHER PTHR23048:SF12	VLYALNLNPTLATIEK					37.85	73.48	0.9995	2	1772.01	887.012	2	0.000926	0.522	35	50		FU_2015_0616_RJ_62_12a.74776.74776. File:"FU_2015_0616_RJ_62_12a.raw", NativeID:"controllerType=0 controllerNumber=1 scan=74776"	Mudpit_FU_2015_0616_RJ_62_12a (12a)
MCOT08395.0.MT	| Myosin 1 light chain | Similar to Q5MGI8 | ***- | PANTHER PTHR23048 | PANTHER PTHR23048:SF12	VLYALnLNPTLATIEK	N6 Deamidated	1	38.38	161.34	39.64	62.64	0.9996	2	1772.99	887.504	2	0.00165	0.931	35	50		FU_2015_0616_RJ_36_11b.83164.83164. File:"FU_2015_0616_RJ_36_11b.raw", NativeID:"controllerType=0 controllerNumber=1 scan=83164"	Mudpit_FU_2015_0616_RJ_27_11A_150619194009 (11a)
MCOT08395.0.MT	| Myosin 1 light chain | Similar to Q5MGI8 | ***- | PANTHER PTHR23048 | PANTHER PTHR23048:SF12	MMTmGQLHK	M4 Oxidation	1	40.35	63.53	42.8	35.56	0.9713	2	2182.99	546.754	4	1090	-219	148	156		FU_2015_0616_RJ_52_9a.13504.13504. File:"FU_2015_0616_RJ_52_9a.raw", NativeID:"controllerType=0 controllerNumber=1 scan=13504"	Mudpit_FU_2015_0616_RJ_52_9a (9a)
MCOT08395.0.MT	| Myosin 1 light chain | Similar to Q5MGI8 | ***- | PANTHER PTHR23048 | PANTHER PTHR23048:SF12	AKFAFDIYDTEGnGQIDAVDLGR	N13 Deamidated	1	57.75	192.5	45.71	102.1	0.9925	2	1676.79	839.403	2	-838	-67.7	12	34		FU_2015_0616_RJ_27_11A_150619194009.74947.74947. File:"FU_2015_0616_RJ_27_11A_150619194009.raw", NativeID:"controllerType=0 controllerNumber=1 scan=74947"	Mudpit_FU_2015_0616_RJ_27_11A_150619194009 (11a)
MCOT08395.0.MT	| Myosin 1 light chain | Similar to Q5MGI8 | ***- | PANTHER PTHR23048 | PANTHER PTHR23048:SF12	VLYALNLNPTLATIEk	K16 Methyl	1	1000	64.19	37.3	47.43	0.9996	2	1786.03	894.02	2	0.00176	0.983	35	50		FU_2015_0616_RJ_36_11b.87011.87011. File:"FU_2015_0616_RJ_36_11b.raw", NativeID:"controllerType=0 controllerNumber=1 scan=87011"	Mudpit_FU_2015_0616_RJ_27_11A_150619194009 (11a)
MCOT08395.0.MT	| Myosin 1 light chain | Similar to Q5MGI8 | ***- | PANTHER PTHR23048 | PANTHER PTHR23048:SF12	KMMTMGQLHK					44.5	50.3	0.9997	2	1203.59	602.804	2	0.000488	0.405	147	156		FU_2015_0616_RJ_40_4a.23358.23358. File:"FU_2015_0616_RJ_40_4a.raw", NativeID:"controllerType=0 controllerNumber=1 scan=23358"	Mudpit_FU_2015_0616_RJ_40_4a (4a)
MCOT08395.0.MT	| Myosin 1 light chain | Similar to Q5MGI8 | ***- | PANTHER PTHR23048 | PANTHER PTHR23048:SF12	MmTMGQLHK	M2 Oxidation	0.93	11.51	65.68	42.79	29.88	0.9826	2	1091.49	546.754	2	0.000109	0.0998	148	156		FU_2015_0616_RJ_52_9a.17624.17624. File:"FU_2015_0616_RJ_52_9a.raw", NativeID:"controllerType=0 controllerNumber=1 scan=17624"	Mudpit_FU_2015_0616_RJ_52_9a (9a)
MCOT08395.0.MT	| Myosin 1 light chain | Similar to Q5MGI8 | ***- | PANTHER PTHR23048 | PANTHER PTHR23048:SF12	VLYALNLnPTLATIEK	N8 Deamidated	1	54.46	166.13	39.7	66.97	0.9996	2	1772.99	887.504	2	0.00104	0.586	35	50		FU_2015_0616_RJ_36_11b.83894.83894. File:"FU_2015_0616_RJ_36_11b.raw", NativeID:"controllerType=0 controllerNumber=1 scan=83894"	Mudpit_FU_2015_0616_RJ_27_11A_150619194009 (11a)
MCOT08395.0.MT	| Myosin 1 light chain | Similar to Q5MGI8 | ***- | PANTHER PTHR23048 | PANTHER PTHR23048:SF12	VLYALNLNPTLATIEk	K16 Methyl	1	1000	156.22	37.34	64.26	0.9996	2	1786.03	894.02	2	0.00102	0.572	35	50		FU_2015_0616_RJ_36_11b.87415.87415. File:"FU_2015_0616_RJ_36_11b.raw", NativeID:"controllerType=0 controllerNumber=1 scan=87415"	Mudpit_FU_2015_0616_RJ_27_11A_150619194009 (11a)
MCOT08395.0.MT	| Myosin 1 light chain | Similar to Q5MGI8 | ***- | PANTHER PTHR23048 | PANTHER PTHR23048:SF12	MmTMGQLHK	M2 Oxidation	1	30.7	66.2	42.79	43.28	0.9935	2	2182.99	546.754	4	1090	-219	148	156		FU_2015_0616_RJ_52_9a.17925.17925. File:"FU_2015_0616_RJ_52_9a.raw", NativeID:"controllerType=0 controllerNumber=1 scan=17925"	Mudpit_FU_2015_0616_RJ_52_9a (9a)
MCOT08395.0.MT	| Myosin 1 light chain | Similar to Q5MGI8 | ***- | PANTHER PTHR23048 | PANTHER PTHR23048:SF12	VLYALNLNPTLATIEk	K16 Methyl	1	1000	163.57	37.47	93.38	0.9982	2	1786.02	894.02	2	0.000656	0.367	35	50		FU_2015_0616_RJ_36_11b.83929.83929. File:"FU_2015_0616_RJ_36_11b.raw", NativeID:"controllerType=0 controllerNumber=1 scan=83929"	Mudpit_FU_2015_0616_RJ_27_11A_150619194009 (11a)
MCOT08395.0.MT	| Myosin 1 light chain | Similar to Q5MGI8 | ***- | PANTHER PTHR23048 | PANTHER PTHR23048:SF12	KMMTMGQLHK					44.51	43.92	0.9988	2	1203.59	602.804	2	-0.000244	-0.203	147	156		FU_2015_0616_RJ_59_12b.23264.23264. File:"FU_2015_0616_RJ_59_12b.raw", NativeID:"controllerType=0 controllerNumber=1 scan=23264"	Mudpit_FU_2015_0616_RJ_62_12a (12a)
MCOT08395.0.MT	| Myosin 1 light chain | Similar to Q5MGI8 | ***- | PANTHER PTHR23048 | PANTHER PTHR23048:SF12	MmTmGQLHK	M2 Oxidation, M4 Oxidation	93%, 100%	11.51, 64.54	81.84	41.63	39.3	0.9948	2	1107.49	554.751	2	-0.00042	-0.379	148	156		FU_2015_0616_RJ_52_9a.7778.7778. File:"FU_2015_0616_RJ_52_9a.raw", NativeID:"controllerType=0 controllerNumber=1 scan=7778"	Mudpit_FU_2015_0616_RJ_52_9a (9a)
MCOT08395.0.MT	| Myosin 1 light chain | Similar to Q5MGI8 | ***- | PANTHER PTHR23048 | PANTHER PTHR23048:SF12	VLYALNLNPTLATIEK					36.47	28.07	0.9902	2	1772.01	591.677	3	0.000791	0.446	35	50		FU_2015_0616_RJ_15_7b.51257.51257. File:"FU_2015_0616_RJ_15_7b.raw", NativeID:"controllerType=0 controllerNumber=1 scan=51257"	Mudpit_FU_2015_0616_RJ_43_7a (7a)
MCOT08395.0.MT	| Myosin 1 light chain | Similar to Q5MGI8 | ***- | PANTHER PTHR23048 | PANTHER PTHR23048:SF12	mMTmGQLHK	M1 Oxidation, M4 Oxidation	95%, 100%	13.15, 40.35	44.67	41.63	32.53	0.9623	2	2214.97	554.751	4	1110	214	148	156		FU_2015_0616_RJ_59_12b.9828.9828. File:"FU_2015_0616_RJ_59_12b.raw", NativeID:"controllerType=0 controllerNumber=1 scan=9828"	Mudpit_FU_2015_0616_RJ_62_12a (12a)
MCOT08395.0.MT	| Myosin 1 light chain | Similar to Q5MGI8 | ***- | PANTHER PTHR23048 | PANTHER PTHR23048:SF12	VLYALNLNPTLATIEK					36.47	68.24	0.9997	2	1772.01	591.677	3	0.000608	0.343	35	50		FU_2015_0616_RJ_15_7b.51419.51419. File:"FU_2015_0616_RJ_15_7b.raw", NativeID:"controllerType=0 controllerNumber=1 scan=51419"	Mudpit_FU_2015_0616_RJ_43_7a (7a)
MCOT08395.0.MT	| Myosin 1 light chain | Similar to Q5MGI8 | ***- | PANTHER PTHR23048 | PANTHER PTHR23048:SF12	VLYALNLNPTLATIEK					37.69	46.66	0.9957	2	1772.01	887.014	2	0.00471	2.66	35	50		FU_2015_0616_RJ_42_8a.78624.78624. File:"FU_2015_0616_RJ_42_8a.raw", NativeID:"controllerType=0 controllerNumber=1 scan=78624"	Mudpit_FU_2015_0616_RJ_42_8a (8a)
MCOT08395.0.MT	| Myosin 1 light chain | Similar to Q5MGI8 | ***- | PANTHER PTHR23048 | PANTHER PTHR23048:SF12	KMMTMGQLHK					44.51	50.44	0.9997	2	1203.59	602.804	2	0.000366	0.304	147	156		FU_2015_0616_RJ_40_4a.23432.23432. File:"FU_2015_0616_RJ_40_4a.raw", NativeID:"controllerType=0 controllerNumber=1 scan=23432"	Mudpit_FU_2015_0616_RJ_40_4a (4a)
MCOT08395.0.MT	| Myosin 1 light chain | Similar to Q5MGI8 | ***- | PANTHER PTHR23048 | PANTHER PTHR23048:SF12	VLYALnLNPTLATIEK	N6 Deamidated	1	17.44	165.72	39.71	78.9	0.9994	2	1772.99	887.504	2	0.000796	0.449	35	50		FU_2015_0616_RJ_36_11b.78893.78893. File:"FU_2015_0616_RJ_36_11b.raw", NativeID:"controllerType=0 controllerNumber=1 scan=78893"	Mudpit_FU_2015_0616_RJ_27_11A_150619194009 (11a)
MCOT08395.0.MT	| Myosin 1 light chain | Similar to Q5MGI8 | ***- | PANTHER PTHR23048 | PANTHER PTHR23048:SF12	VLYALNLNPTLATIEK					37.7	61.75	0.9991	2	1772.01	887.013	2	0.00227	1.28	35	50		FU_2015_0616_RJ_52_9a.76628.76628. File:"FU_2015_0616_RJ_52_9a.raw", NativeID:"controllerType=0 controllerNumber=1 scan=76628"	Mudpit_FU_2015_0616_RJ_52_9a (9a)
MCOT08395.0.MT	| Myosin 1 light chain | Similar to Q5MGI8 | ***- | PANTHER PTHR23048 | PANTHER PTHR23048:SF12	VLYALnLNPTLATIEK	N6 Deamidated	1	40.04	178.8	39.71	57.2	0.9997	2	1772.99	887.504	2	0.000796	0.449	35	50		FU_2015_0616_RJ_36_11b.79020.79020. File:"FU_2015_0616_RJ_36_11b.raw", NativeID:"controllerType=0 controllerNumber=1 scan=79020"	Mudpit_FU_2015_0616_RJ_27_11A_150619194009 (11a)
MCOT08395.0.MT	| Myosin 1 light chain | Similar to Q5MGI8 | ***- | PANTHER PTHR23048 | PANTHER PTHR23048:SF12	MmTMGQLHK	M2 Oxidation	1	18.88	61.55	42.8	42.21	0.9923	2	2182.99	546.754	4	1090	-219	148	156		FU_2015_0616_RJ_52_9a.17703.17703. File:"FU_2015_0616_RJ_52_9a.raw", NativeID:"controllerType=0 controllerNumber=1 scan=17703"	Mudpit_FU_2015_0616_RJ_52_9a (9a)
MCOT08395.0.MT	| Myosin 1 light chain | Similar to Q5MGI8 | ***- | PANTHER PTHR23048 | PANTHER PTHR23048:SF12	VLYALNLNPTLATIEk	K16 Methyl	1	1000	132.75	37.44	53.51	0.9995	2	1786.02	894.019	2	-0.000564	-0.315	35	50		FU_2015_0616_RJ_36_11b.84093.84093. File:"FU_2015_0616_RJ_36_11b.raw", NativeID:"controllerType=0 controllerNumber=1 scan=84093"	Mudpit_FU_2015_0616_RJ_27_11A_150619194009 (11a)
MCOT08395.0.MT	| Myosin 1 light chain | Similar to Q5MGI8 | ***- | PANTHER PTHR23048 | PANTHER PTHR23048:SF12	mMTmGQLHK	M1 Oxidation, M4 Oxidation	99%, 100%	22.01, 35.78	55.51	41.64	34.15	0.9642	2	2214.98	554.751	4	1110	214	148	156		FU_2015_0616_RJ_52_9a.9004.9004. File:"FU_2015_0616_RJ_52_9a.raw", NativeID:"controllerType=0 controllerNumber=1 scan=9004"	Mudpit_FU_2015_0616_RJ_52_9a (9a)
MCOT08395.0.MT	| Myosin 1 light chain | Similar to Q5MGI8 | ***- | PANTHER PTHR23048 | PANTHER PTHR23048:SF12	KmMTMGQLHK	M2 Oxidation	0.2	0	39.32	41.37	32.07	0.9919	2	1219.59	407.537	3	6.7e-05	0.0549	147	156		FU_2015_0616_RJ_59_12b.16309.16309. File:"FU_2015_0616_RJ_59_12b.raw", NativeID:"controllerType=0 controllerNumber=1 scan=16309"	Mudpit_FU_2015_0616_RJ_62_12a (12a)
MCOT08395.0.MT	| Myosin 1 light chain | Similar to Q5MGI8 | ***- | PANTHER PTHR23048 | PANTHER PTHR23048:SF12	mmTMGQLHK	M1 Oxidation, M2 Oxidation	100%, 100%	58.33, 52.75	83.44	41.64	43.82	0.9991	2	1107.49	554.751	2	0.00019	0.171	148	156		FU_2015_0616_RJ_59_12b.13194.13194. File:"FU_2015_0616_RJ_59_12b.raw", NativeID:"controllerType=0 controllerNumber=1 scan=13194"	Mudpit_FU_2015_0616_RJ_62_12a (12a)
MCOT08395.0.MT	| Myosin 1 light chain | Similar to Q5MGI8 | ***- | PANTHER PTHR23048 | PANTHER PTHR23048:SF12	FAFDIYDTEGNGQIDAVDLGR					41.23	51.32	1	2	2315.07	772.698	3	0.00175	0.753	14	34		FU_2015_0616_RJ_40_4a.85885.85885. File:"FU_2015_0616_RJ_40_4a.raw", NativeID:"controllerType=0 controllerNumber=1 scan=85885"	Mudpit_FU_2015_0616_RJ_40_4a (4a)
MCOT08395.0.MT	| Myosin 1 light chain | Similar to Q5MGI8 | ***- | PANTHER PTHR23048 | PANTHER PTHR23048:SF12	MmTmGQLHK	M2 Oxidation, M4 Oxidation	91%, 100%	10.28, 46.32	61.02	41.64	28.63	0.9809	2	1107.49	554.751	2	0.00019	0.171	148	156		FU_2015_0616_RJ_59_12b.8383.8383. File:"FU_2015_0616_RJ_59_12b.raw", NativeID:"controllerType=0 controllerNumber=1 scan=8383"	Mudpit_FU_2015_0616_RJ_62_12a (12a)
MCOT08395.0.MT	| Myosin 1 light chain | Similar to Q5MGI8 | ***- | PANTHER PTHR23048 | PANTHER PTHR23048:SF12	FAFDIYDTEGNGQIDAVDLGR					41.23	33.98	0.991	2	2315.07	772.698	3	0.00175	0.753	14	34		FU_2015_0616_RJ_40_4a.85994.85994. File:"FU_2015_0616_RJ_40_4a.raw", NativeID:"controllerType=0 controllerNumber=1 scan=85994"	Mudpit_FU_2015_0616_RJ_40_4a (4a)
MCOT08395.0.MT	| Myosin 1 light chain | Similar to Q5MGI8 | ***- | PANTHER PTHR23048 | PANTHER PTHR23048:SF12	VLYALnLNPTLATIEK	N6 Deamidated	1	38.38	153.83	39.7	68.27	0.9996	2	1772.99	887.504	2	0.00104	0.586	35	50		FU_2015_0616_RJ_36_11b.83084.83084. File:"FU_2015_0616_RJ_36_11b.raw", NativeID:"controllerType=0 controllerNumber=1 scan=83084"	Mudpit_FU_2015_0616_RJ_27_11A_150619194009 (11a)
MCOT08395.0.MT	| Myosin 1 light chain | Similar to Q5MGI8 | ***- | PANTHER PTHR23048 | PANTHER PTHR23048:SF12	mmTmGQLHK	M1 Oxidation, M2 Oxidation, M4 Oxidation	100%, 100%, 100%	1,000.00, 1,000.00, 1,000.00	66.28	40.28	24.14	0.958	2	1123.48	562.749	2	0.000391	0.348	148	156		FU_2015_0616_RJ_64_10a.4738.4738. File:"FU_2015_0616_RJ_64_10a.raw", NativeID:"controllerType=0 controllerNumber=1 scan=4738"	Mudpit_FU_2015_0616_RJ_64_10a (10a)
MCOT08395.0.MT	| Myosin 1 light chain | Similar to Q5MGI8 | ***- | PANTHER PTHR23048 | PANTHER PTHR23048:SF12	mMTMGQLHK	M1 Oxidation	1	11.51	82.41	42.79	30.39	0.9841	2	1091.49	546.754	2	0.000109	0.0998	148	156		FU_2015_0616_RJ_52_9a.21330.21330. File:"FU_2015_0616_RJ_52_9a.raw", NativeID:"controllerType=0 controllerNumber=1 scan=21330"	Mudpit_FU_2015_0616_RJ_52_9a (9a)
MCOT08395.0.MT	| Myosin 1 light chain | Similar to Q5MGI8 | ***- | PANTHER PTHR23048 | PANTHER PTHR23048:SF12	VLYALNLNPTLATIEk	K16 Methyl	1	1000	155.35	37.32	80.36	0.9991	2	1786.03	894.02	2	0.00139	0.778	35	50		FU_2015_0616_RJ_36_11b.87251.87251. File:"FU_2015_0616_RJ_36_11b.raw", NativeID:"controllerType=0 controllerNumber=1 scan=87251"	Mudpit_FU_2015_0616_RJ_27_11A_150619194009 (11a)
MCOT08395.0.MT	| Myosin 1 light chain | Similar to Q5MGI8 | ***- | PANTHER PTHR23048 | PANTHER PTHR23048:SF12	VLYALnLNPTLATIEK	N6 Deamidated	1	63.57	193.47	39.8	90.9	0.9976	2	1772.99	887.503	2	-0.000302	-0.17	35	50		FU_2015_0616_RJ_59_12b.88924.88924. File:"FU_2015_0616_RJ_59_12b.raw", NativeID:"controllerType=0 controllerNumber=1 scan=88924"	Mudpit_FU_2015_0616_RJ_62_12a (12a)
MCOT08395.0.MT	| Myosin 1 light chain | Similar to Q5MGI8 | ***- | PANTHER PTHR23048 | PANTHER PTHR23048:SF12	VLYALnLNPTLATIEK	N6 Deamidated	1	38.38	159.14	39.7	58.44	0.9997	2	1772.99	887.504	2	0.00104	0.586	35	50		FU_2015_0616_RJ_36_11b.82818.82818. File:"FU_2015_0616_RJ_36_11b.raw", NativeID:"controllerType=0 controllerNumber=1 scan=82818"	Mudpit_FU_2015_0616_RJ_27_11A_150619194009 (11a)
MCOT08395.0.MT	| Myosin 1 light chain | Similar to Q5MGI8 | ***- | PANTHER PTHR23048 | PANTHER PTHR23048:SF12	mMTMGQLHK	M1 Oxidation	1	38.66	74.34	42.79	39.98	0.9901	2	2182.99	546.754	4	1090	-219	148	156		FU_2015_0616_RJ_52_9a.21390.21390. File:"FU_2015_0616_RJ_52_9a.raw", NativeID:"controllerType=0 controllerNumber=1 scan=21390"	Mudpit_FU_2015_0616_RJ_52_9a (9a)
MCOT08395.0.MT	| Myosin 1 light chain | Similar to Q5MGI8 | ***- | PANTHER PTHR23048 | PANTHER PTHR23048:SF12	VLYALNLNPTLATIEk	K16 Methyl	1	1000	159.28	37.32	82.95	0.999	2	1786.03	894.02	2	0.00139	0.778	35	50		FU_2015_0616_RJ_36_11b.87332.87332. File:"FU_2015_0616_RJ_36_11b.raw", NativeID:"controllerType=0 controllerNumber=1 scan=87332"	Mudpit_FU_2015_0616_RJ_27_11A_150619194009 (11a)
MCOT08395.0.MT	| Myosin 1 light chain | Similar to Q5MGI8 | ***- | PANTHER PTHR23048 | PANTHER PTHR23048:SF12	mMTmGQLHK	M1 Oxidation, M4 Oxidation	99%, 100%	14.23, 29.02	39.44	41.64	40.61	0.9895	2	2214.98	554.751	4	1110	214	148	156		FU_2015_0616_RJ_52_9a.9150.9150. File:"FU_2015_0616_RJ_52_9a.raw", NativeID:"controllerType=0 controllerNumber=1 scan=9150"	Mudpit_FU_2015_0616_RJ_52_9a (9a)
MCOT08395.0.MT	| Myosin 1 light chain | Similar to Q5MGI8 | ***- | PANTHER PTHR23048 | PANTHER PTHR23048:SF12	KMMTMGQLHK					44.48	45.41	0.9977	2	2407.19	602.804	4	1200	133	147	156		FU_2015_0616_RJ_59_12b.23209.23209. File:"FU_2015_0616_RJ_59_12b.raw", NativeID:"controllerType=0 controllerNumber=1 scan=23209"	Mudpit_FU_2015_0616_RJ_62_12a (12a)
MCOT08395.0.MT	| Myosin 1 light chain | Similar to Q5MGI8 | ***- | PANTHER PTHR23048 | PANTHER PTHR23048:SF12	MmTmGQLHK	M2 Oxidation, M4 Oxidation	93%, 100%	11.51, 64.54	83.33	41.64	41.59	0.998	2	1107.49	554.751	2	-0.000176	-0.159	148	156		FU_2015_0616_RJ_52_9a.7714.7714. File:"FU_2015_0616_RJ_52_9a.raw", NativeID:"controllerType=0 controllerNumber=1 scan=7714"	Mudpit_FU_2015_0616_RJ_52_9a (9a)
MCOT08395.0.MT	| Myosin 1 light chain | Similar to Q5MGI8 | ***- | PANTHER PTHR23048 | PANTHER PTHR23048:SF12	FAFDIYDTEGNGQIDAVDLGR					41.22	47.19	0.9992	2	2315.07	772.698	3	0.00101	0.437	14	34		FU_2015_0616_RJ_40_4a.85786.85786. File:"FU_2015_0616_RJ_40_4a.raw", NativeID:"controllerType=0 controllerNumber=1 scan=85786"	Mudpit_FU_2015_0616_RJ_40_4a (4a)
MCOT08395.0.MT	| Myosin 1 light chain | Similar to Q5MGI8 | ***- | PANTHER PTHR23048 | PANTHER PTHR23048:SF12	mMTmGQLHK	M1 Oxidation, M4 Oxidation	98%, 99%	18.04, 22.08	36.26	41.64	33.71	0.9649	2	2214.98	554.751	4	1110	215	148	156		FU_2015_0616_RJ_59_12b.9934.9934. File:"FU_2015_0616_RJ_59_12b.raw", NativeID:"controllerType=0 controllerNumber=1 scan=9934"	Mudpit_FU_2015_0616_RJ_62_12a (12a)
MCOT08395.0.MT	| Myosin 1 light chain | Similar to Q5MGI8 | ***- | PANTHER PTHR23048 | PANTHER PTHR23048:SF12	VLYALNLNPTLATIEk	K16 Methyl	1	1000	110.73	37.47	42.6	0.9987	2	1786.02	894.019	2	-7.57e-05	-0.0424	35	50		FU_2015_0616_RJ_59_12b.89982.89982. File:"FU_2015_0616_RJ_59_12b.raw", NativeID:"controllerType=0 controllerNumber=1 scan=89982"	Mudpit_FU_2015_0616_RJ_62_12a (12a)
MCOT08395.0.MT	| Myosin 1 light chain | Similar to Q5MGI8 | ***- | PANTHER PTHR23048 | PANTHER PTHR23048:SF12	MMTMGQLHK					43.25	40.02	0.9905	2	2151	538.756	4	1080	-200	148	156		FU_2015_0616_RJ_62_12a.26950.26950. File:"FU_2015_0616_RJ_62_12a.raw", NativeID:"controllerType=0 controllerNumber=1 scan=26950"	Mudpit_FU_2015_0616_RJ_62_12a (12a)
MCOT08395.0.MT	| Myosin 1 light chain | Similar to Q5MGI8 | ***- | PANTHER PTHR23048 | PANTHER PTHR23048:SF12	mEESEVNEVLQDcLDAEDEDGFVqYAPFLKK	M1 Oxidation, Q24 Deamidated	100%, 20%	1,000.00, 6.75	103.92	42.47	82.9	0.9875	2	3652.6	1218.54	3	0.021	5.76	117	147	C13 Methylthio	FU_2015_0616_RJ_27_11A_150619194009.95495.95495. File:"FU_2015_0616_RJ_27_11A_150619194009.raw", NativeID:"controllerType=0 controllerNumber=1 scan=95495"	Mudpit_FU_2015_0616_RJ_27_11A_150619194009 (11a)
MCOT08395.0.MT	| Myosin 1 light chain | Similar to Q5MGI8 | ***- | PANTHER PTHR23048 | PANTHER PTHR23048:SF12	VLYALNLNPTLATIEk	K16 Methyl	1	1000	97.02	37.32	44.27	0.9991	2	1786.03	894.02	2	0.00151	0.846	35	50		FU_2015_0616_RJ_42_8a.83068.83068. File:"FU_2015_0616_RJ_42_8a.raw", NativeID:"controllerType=0 controllerNumber=1 scan=83068"	Mudpit_FU_2015_0616_RJ_42_8a (8a)
MCOT08395.0.MT	| Myosin 1 light chain | Similar to Q5MGI8 | ***- | PANTHER PTHR23048 | PANTHER PTHR23048:SF12	FAFDIYDTEGNGqIDAVDLGR	Q13 Deamidated	0.89	8.92	64.86	42.47	87.6	0.9965	2	4632.11	1159.03	4	2320	-53.4	14	34		FU_2015_0616_RJ_36_11b.84307.84307. File:"FU_2015_0616_RJ_36_11b.raw", NativeID:"controllerType=0 controllerNumber=1 scan=84307"	Mudpit_FU_2015_0616_RJ_27_11A_150619194009 (11a)
MCOT08395.0.MT	| Myosin 1 light chain | Similar to Q5MGI8 | ***- | PANTHER PTHR23048 | PANTHER PTHR23048:SF12	VLYALnLNPTLATIEK	N6 Deamidated	1	40.04	152.54	39.64	56.44	0.9996	2	1772.99	887.504	2	0.00165	0.931	35	50		FU_2015_0616_RJ_52_9a.75167.75167. File:"FU_2015_0616_RJ_52_9a.raw", NativeID:"controllerType=0 controllerNumber=1 scan=75167"	Mudpit_FU_2015_0616_RJ_52_9a (9a)
MCOT08395.0.MT	| Myosin 1 light chain | Similar to Q5MGI8 | ***- | PANTHER PTHR23048 | PANTHER PTHR23048:SF12	VLYALnLNPTLATIEK	N6 Deamidated	0.47	17.44	142.62	39.64	64.46	0.9994	2	1772.99	887.504	2	0.00165	0.931	35	50		FU_2015_0616_RJ_52_9a.75082.75082. File:"FU_2015_0616_RJ_52_9a.raw", NativeID:"controllerType=0 controllerNumber=1 scan=75082"	Mudpit_FU_2015_0616_RJ_52_9a (9a)
MCOT08395.0.MT	| Myosin 1 light chain | Similar to Q5MGI8 | ***- | PANTHER PTHR23048 | PANTHER PTHR23048:SF12	VLYALNLNPTLATIEK					36.47	52.4	0.9998	2	1772.01	591.677	3	0.000608	0.343	35	50		FU_2015_0616_RJ_52_9a.76766.76766. File:"FU_2015_0616_RJ_52_9a.raw", NativeID:"controllerType=0 controllerNumber=1 scan=76766"	Mudpit_FU_2015_0616_RJ_52_9a (9a)
MCOT08395.0.MT	| Myosin 1 light chain | Similar to Q5MGI8 | ***- | PANTHER PTHR23048 | PANTHER PTHR23048:SF12	VLYALnLNPTLATIEK	N6 Deamidated	0.98	17.44	141.5	39.7	59.8	0.9997	2	1772.99	887.504	2	0.00116	0.655	35	50		FU_2015_0616_RJ_42_8a.79431.79431. File:"FU_2015_0616_RJ_42_8a.raw", NativeID:"controllerType=0 controllerNumber=1 scan=79431"	Mudpit_FU_2015_0616_RJ_42_8a (8a)
MCOT08395.0.MT	| Myosin 1 light chain | Similar to Q5MGI8 | ***- | PANTHER PTHR23048 | PANTHER PTHR23048:SF12	VLYALnLNPTLATIEK	N6 Deamidated	1	30.7	70.25	39.76	30.29	0.9864	2	1772.99	887.504	2	6.41e-05	0.0361	35	50		FU_2015_0616_RJ_13_4b.62702.62702. File:"FU_2015_0616_RJ_13_4b.raw", NativeID:"controllerType=0 controllerNumber=1 scan=62702"	Mudpit_FU_2015_0616_RJ_40_4a (4a)
MCOT08395.0.MT	| Myosin 1 light chain | Similar to Q5MGI8 | ***- | PANTHER PTHR23048 | PANTHER PTHR23048:SF12	VLYALnLNPTLATIEK	N6 Deamidated	1	30.21	113.99	39.52	29.1	0.9808	2	1772.99	887.505	2	0.00214	1.21	35	50		FU_2015_0616_RJ_59_12b.84548.84548. File:"FU_2015_0616_RJ_59_12b.raw", NativeID:"controllerType=0 controllerNumber=1 scan=84548"	Mudpit_FU_2015_0616_RJ_62_12a (12a)
MCOT08395.0.MT	| Myosin 1 light chain | Similar to Q5MGI8 | ***- | PANTHER PTHR23048 | PANTHER PTHR23048:SF12	VLYALnLNPTLATIEK	N6 Deamidated	0.98	17.9	130.07	39.7	63.66	0.9998	2	1772.99	887.504	2	0.00104	0.586	35	50		FU_2015_0616_RJ_64_10a.79836.79836. File:"FU_2015_0616_RJ_64_10a.raw", NativeID:"controllerType=0 controllerNumber=1 scan=79836"	Mudpit_FU_2015_0616_RJ_64_10a (10a)
MCOT08395.0.MT	| Myosin 1 light chain | Similar to Q5MGI8 | ***- | PANTHER PTHR23048 | PANTHER PTHR23048:SF12	VLYALnLNPTLATIEK	N6 Deamidated	0.99	19.05	202.02	39.7	77.02	0.9994	2	1772.99	887.504	2	0.000918	0.518	35	50		FU_2015_0616_RJ_42_8a.79244.79244. File:"FU_2015_0616_RJ_42_8a.raw", NativeID:"controllerType=0 controllerNumber=1 scan=79244"	Mudpit_FU_2015_0616_RJ_42_8a (8a)
MCOT08395.0.MT	| Myosin 1 light chain | Similar to Q5MGI8 | ***- | PANTHER PTHR23048 | PANTHER PTHR23048:SF12	VLYALNLNPTLATIEK					36.47	60.42	0.9998	2	1772.01	591.677	3	0.000608	0.343	35	50		FU_2015_0616_RJ_52_9a.76889.76889. File:"FU_2015_0616_RJ_52_9a.raw", NativeID:"controllerType=0 controllerNumber=1 scan=76889"	Mudpit_FU_2015_0616_RJ_52_9a (9a)
MCOT08395.0.MT	| Myosin 1 light chain | Similar to Q5MGI8 | ***- | PANTHER PTHR23048 | PANTHER PTHR23048:SF12	FAFDIYDTEGnGQIDAVDLGR	N11 Deamidated	0.52	7.87	62.9	40.7	47.22	0.9985	2	2316.06	773.026	3	0.0021	0.908	14	34		FU_2015_0616_RJ_40_4a.87708.87708. File:"FU_2015_0616_RJ_40_4a.raw", NativeID:"controllerType=0 controllerNumber=1 scan=87708"	Mudpit_FU_2015_0616_RJ_40_4a (4a)
MCOT08395.0.MT	| Myosin 1 light chain | Similar to Q5MGI8 | ***- | PANTHER PTHR23048 | PANTHER PTHR23048:SF12	VLYALnLNPTLATIEK	N6 Deamidated	1	18.04	167.39	39.64	67.51	0.9995	2	1772.99	887.504	2	0.00177	1	35	50		FU_2015_0616_RJ_59_12b.88678.88678. File:"FU_2015_0616_RJ_59_12b.raw", NativeID:"controllerType=0 controllerNumber=1 scan=88678"	Mudpit_FU_2015_0616_RJ_62_12a (12a)
MCOT08395.0.MT	| Myosin 1 light chain | Similar to Q5MGI8 | ***- | PANTHER PTHR23048 | PANTHER PTHR23048:SF12	VLYALnLNPTLATIEK	N6 Deamidated	1	30.7	128.15	39.71	59.16	0.9999	2	1772.99	887.504	2	0.000796	0.449	35	50		FU_2015_0616_RJ_64_10a.80022.80022. File:"FU_2015_0616_RJ_64_10a.raw", NativeID:"controllerType=0 controllerNumber=1 scan=80022"	Mudpit_FU_2015_0616_RJ_64_10a (10a)
MCOT08395.0.MT	| Myosin 1 light chain | Similar to Q5MGI8 | ***- | PANTHER PTHR23048 | PANTHER PTHR23048:SF12	MMTMGQLHK					43.23	34.98	0.9937	2	1075.5	538.756	2	3.01e-05	0.0279	148	156		FU_2015_0616_RJ_65_1b.29133.29133. File:"FU_2015_0616_RJ_65_1b.raw", NativeID:"controllerType=0 controllerNumber=1 scan=29133"	Mudpit_FU_2015_0616_RJ_60_1a (1a)
MCOT08395.0.MT	| Myosin 1 light chain | Similar to Q5MGI8 | ***- | PANTHER PTHR23048 | PANTHER PTHR23048:SF12	MMTMGQLHK					43.23	37.35	0.9809	2	2151	538.756	4	1080	-200	148	156		FU_2015_0616_RJ_62_12a.26854.26854. File:"FU_2015_0616_RJ_62_12a.raw", NativeID:"controllerType=0 controllerNumber=1 scan=26854"	Mudpit_FU_2015_0616_RJ_62_12a (12a)
MCOT08395.0.MT	| Myosin 1 light chain | Similar to Q5MGI8 | ***- | PANTHER PTHR23048 | PANTHER PTHR23048:SF12	mEESEVNEVLQDcLDAEDEDGFVQYAPFLKK	M1 Oxidation	1	1000	149.83	38.89	95.87	0.9934	2	3651.59	1218.2	3	-0.00276	-0.757	117	147	C13 Methylthio	FU_2015_0616_RJ_27_11A_150619194009.95503.95503. File:"FU_2015_0616_RJ_27_11A_150619194009.raw", NativeID:"controllerType=0 controllerNumber=1 scan=95503"	Mudpit_FU_2015_0616_RJ_27_11A_150619194009 (11a)
MCOT08395.0.MT	| Myosin 1 light chain | Similar to Q5MGI8 | ***- | PANTHER PTHR23048 | PANTHER PTHR23048:SF12	FAFDIYDTEGNGqIDAVDLGR	Q13 Deamidated	0.39	11.39	120.79	42.45	69.48	0.9996	2	2316.06	1159.03	2	4.21e-05	0.0182	14	34		FU_2015_0616_RJ_36_11b.84494.84494. File:"FU_2015_0616_RJ_36_11b.raw", NativeID:"controllerType=0 controllerNumber=1 scan=84494"	Mudpit_FU_2015_0616_RJ_27_11A_150619194009 (11a)
MCOT08395.0.MT	| Myosin 1 light chain | Similar to Q5MGI8 | ***- | PANTHER PTHR23048 | PANTHER PTHR23048:SF12	VLYALNLNPTLATIEk	K16 Methyl	1	1000	95.54	37.32	46.17	0.9994	2	1786.03	894.02	2	0.00151	0.846	35	50		FU_2015_0616_RJ_42_8a.80265.80265. File:"FU_2015_0616_RJ_42_8a.raw", NativeID:"controllerType=0 controllerNumber=1 scan=80265"	Mudpit_FU_2015_0616_RJ_42_8a (8a)
MCOT08395.0.MT	| Myosin 1 light chain | Similar to Q5MGI8 | ***- | PANTHER PTHR23048 | PANTHER PTHR23048:SF12	FAFDIYDTEGnGQIDAVDLGR	N11 Deamidated	0.89	8.92	68.7	42.39	88.8	0.9961	2	4632.1	1159.03	4	2320	-54.8	14	34		FU_2015_0616_RJ_36_11b.84134.84134. File:"FU_2015_0616_RJ_36_11b.raw", NativeID:"controllerType=0 controllerNumber=1 scan=84134"	Mudpit_FU_2015_0616_RJ_27_11A_150619194009 (11a)
MCOT08395.0.MT	| Myosin 1 light chain | Similar to Q5MGI8 | ***- | PANTHER PTHR23048 | PANTHER PTHR23048:SF12	VLYALNLNPTLATIEk	K16 Methyl	1	1000	154.13	37.32	67.42	0.9995	2	1786.03	894.02	2	0.00139	0.778	35	50		FU_2015_0616_RJ_42_8a.82930.82930. File:"FU_2015_0616_RJ_42_8a.raw", NativeID:"controllerType=0 controllerNumber=1 scan=82930"	Mudpit_FU_2015_0616_RJ_42_8a (8a)
MCOT08395.0.MT	| Myosin 1 light chain | Similar to Q5MGI8 | ***- | PANTHER PTHR23048 | PANTHER PTHR23048:SF12	FAFDIYDTEGNGQIDAVDLGR					41.22	67.41	0.9995	2	2315.07	772.698	3	0.00211	0.911	14	34		FU_2015_0616_RJ_27_11A_150619194009.82011.82011. File:"FU_2015_0616_RJ_27_11A_150619194009.raw", NativeID:"controllerType=0 controllerNumber=1 scan=82011"	Mudpit_FU_2015_0616_RJ_27_11A_150619194009 (11a)
MCOT08395.0.MT	| Myosin 1 light chain | Similar to Q5MGI8 | ***- | PANTHER PTHR23048 | PANTHER PTHR23048:SF12	VLYALnLNPTLATIEK	N6 Deamidated	1	17.44	133.01	39.64	43	0.9975	2	1772.99	887.504	2	0.00165	0.931	35	50		FU_2015_0616_RJ_52_9a.75242.75242. File:"FU_2015_0616_RJ_52_9a.raw", NativeID:"controllerType=0 controllerNumber=1 scan=75242"	Mudpit_FU_2015_0616_RJ_52_9a (9a)
MCOT08395.0.MT	| Myosin 1 light chain | Similar to Q5MGI8 | ***- | PANTHER PTHR23048 | PANTHER PTHR23048:SF12	mmTmGQLHK	M1 Oxidation, M2 Oxidation, M4 Oxidation	100%, 100%, 100%	1,000.00, 1,000.00, 1,000.00	76.85	40.22	31.22	0.99	2	1123.48	562.748	2	-0.000219	-0.195	148	156		FU_2015_0616_RJ_62_12a.4215.4215. File:"FU_2015_0616_RJ_62_12a.raw", NativeID:"controllerType=0 controllerNumber=1 scan=4215"	Mudpit_FU_2015_0616_RJ_62_12a (12a)
MCOT08395.0.MT	| Myosin 1 light chain | Similar to Q5MGI8 | ***- | PANTHER PTHR23048 | PANTHER PTHR23048:SF12	VLYALNLNPTLATIEK					36.47	49.61	0.9998	2	1772.01	591.677	3	0.000974	0.549	35	50		FU_2015_0616_RJ_52_9a.76957.76957. File:"FU_2015_0616_RJ_52_9a.raw", NativeID:"controllerType=0 controllerNumber=1 scan=76957"	Mudpit_FU_2015_0616_RJ_52_9a (9a)
MCOT08395.0.MT	| Myosin 1 light chain | Similar to Q5MGI8 | ***- | PANTHER PTHR23048 | PANTHER PTHR23048:SF12	VLYALnLNPTLATIEK	N6 Deamidated	0.98	17.9	132.08	39.62	61.71	0.9994	2	1772.99	887.505	2	0.0019	1.07	35	50		FU_2015_0616_RJ_42_8a.79159.79159. File:"FU_2015_0616_RJ_42_8a.raw", NativeID:"controllerType=0 controllerNumber=1 scan=79159"	Mudpit_FU_2015_0616_RJ_42_8a (8a)
MCOT08395.0.MT	| Myosin 1 light chain | Similar to Q5MGI8 | ***- | PANTHER PTHR23048 | PANTHER PTHR23048:SF12	VLYALNLNPTLATIEk	K16 Methyl	1	1000	132.25	37.47	54.38	0.9999	2	1786.02	894.02	2	0.000778	0.436	35	50		FU_2015_0616_RJ_43_7a.76652.76652. File:"FU_2015_0616_RJ_43_7a.raw", NativeID:"controllerType=0 controllerNumber=1 scan=76652"	Mudpit_FU_2015_0616_RJ_43_7a (7a)
MCOT08395.0.MT	| Myosin 1 light chain | Similar to Q5MGI8 | ***- | PANTHER PTHR23048 | PANTHER PTHR23048:SF12	VLYALNLNPTLATIEk	K16 Methyl	1	1000	153.37	37.38	62.37	0.9997	2	1786.03	894.02	2	0.0009	0.504	35	50		FU_2015_0616_RJ_59_12b.93142.93142. File:"FU_2015_0616_RJ_59_12b.raw", NativeID:"controllerType=0 controllerNumber=1 scan=93142"	Mudpit_FU_2015_0616_RJ_62_12a (12a)
MCOT08395.0.MT	| Myosin 1 light chain | Similar to Q5MGI8 | ***- | PANTHER PTHR23048 | PANTHER PTHR23048:SF12	VLYALnLNPTLATIEK	N6 Deamidated	0.7	17.44	108	39.65	40.15	0.9971	2	1772.99	887.504	2	0.00153	0.861	35	50		FU_2015_0616_RJ_64_10a.79699.79699. File:"FU_2015_0616_RJ_64_10a.raw", NativeID:"controllerType=0 controllerNumber=1 scan=79699"	Mudpit_FU_2015_0616_RJ_64_10a (10a)
MCOT08395.0.MT	| Myosin 1 light chain | Similar to Q5MGI8 | ***- | PANTHER PTHR23048 | PANTHER PTHR23048:SF12	VLYALNLNPTLATIEK					38.48	38.83	0.9723	2	1772	887.007	2	-0.00896	-5.05	35	50		FU_2015_0616_RJ_36_11b.83267.83267. File:"FU_2015_0616_RJ_36_11b.raw", NativeID:"controllerType=0 controllerNumber=1 scan=83267"	Mudpit_FU_2015_0616_RJ_27_11A_150619194009 (11a)
MCOT08395.0.MT	| Myosin 1 light chain | Similar to Q5MGI8 | ***- | PANTHER PTHR23048 | PANTHER PTHR23048:SF12	MMTmGQLHK	M4 Oxidation	1	43.03	62.99	42.78	33.44	0.9762	2	1091.49	546.754	2	-0.000257	-0.235	148	156		FU_2015_0616_RJ_34_3a.13195.13195. File:"FU_2015_0616_RJ_34_3a.raw", NativeID:"controllerType=0 controllerNumber=1 scan=13195"	Mudpit_FU_2015_0616_RJ_34_3a (3a)
MCOT08395.0.MT	| Myosin 1 light chain | Similar to Q5MGI8 | ***- | PANTHER PTHR23048 | PANTHER PTHR23048:SF12	VLYALNLNPTLATIEk	K16 Methyl	1	1000	82.45	37.47	27.19	0.99	2	1786.02	894.02	2	0.000656	0.367	35	50		FU_2015_0616_RJ_59_12b.93046.93046. File:"FU_2015_0616_RJ_59_12b.raw", NativeID:"controllerType=0 controllerNumber=1 scan=93046"	Mudpit_FU_2015_0616_RJ_62_12a (12a)
MCOT08395.0.MT	| Myosin 1 light chain | Similar to Q5MGI8 | ***- | PANTHER PTHR23048 | PANTHER PTHR23048:SF12	MMTMGQLHK					43.25	43.67	0.9956	2	2151	538.756	4	1080	-199	148	156		FU_2015_0616_RJ_62_12a.26669.26669. File:"FU_2015_0616_RJ_62_12a.raw", NativeID:"controllerType=0 controllerNumber=1 scan=26669"	Mudpit_FU_2015_0616_RJ_62_12a (12a)
MCOT08395.0.MT	| Myosin 1 light chain | Similar to Q5MGI8 | ***- | PANTHER PTHR23048 | PANTHER PTHR23048:SF12	VLYALNLNPTLATIEk	K16 Methyl	1	1000	129.99	37.29	46.11	0.9992	2	1786.03	894.02	2	0.00188	1.05	35	50		FU_2015_0616_RJ_42_8a.82995.82995. File:"FU_2015_0616_RJ_42_8a.raw", NativeID:"controllerType=0 controllerNumber=1 scan=82995"	Mudpit_FU_2015_0616_RJ_42_8a (8a)
MCOT08395.0.MT	| Myosin 1 light chain | Similar to Q5MGI8 | ***- | PANTHER PTHR23048 | PANTHER PTHR23048:SF12	VLYALnLNPTLATIEK	N6 Deamidated	1	38.38	146.38	39.75	51.05	1	2	1772.99	887.504	2	0.00043	0.242	35	50		FU_2015_0616_RJ_62_12a.73409.73409. File:"FU_2015_0616_RJ_62_12a.raw", NativeID:"controllerType=0 controllerNumber=1 scan=73409"	Mudpit_FU_2015_0616_RJ_62_12a (12a)
MCOT08395.0.MT	| Myosin 1 light chain | Similar to Q5MGI8 | ***- | PANTHER PTHR23048 | PANTHER PTHR23048:SF12	VLYALnLNPTLATIEK	N6 Deamidated	0.98	17.44	128.55	39.5	49.97	1	2	1773	887.505	2	0.00324	1.83	35	50		FU_2015_0616_RJ_52_9a.79263.79263. File:"FU_2015_0616_RJ_52_9a.raw", NativeID:"controllerType=0 controllerNumber=1 scan=79263"	Mudpit_FU_2015_0616_RJ_52_9a (9a)
MCOT08395.0.MT	| Myosin 1 light chain | Similar to Q5MGI8 | ***- | PANTHER PTHR23048 | PANTHER PTHR23048:SF12	VLYALNLNPTLATIEk	K16 Methyl	1	1000	147.09	37.3	59.96	0.9994	2	1786.03	894.02	2	0.00176	0.983	35	50		FU_2015_0616_RJ_42_8a.80063.80063. File:"FU_2015_0616_RJ_42_8a.raw", NativeID:"controllerType=0 controllerNumber=1 scan=80063"	Mudpit_FU_2015_0616_RJ_42_8a (8a)
MCOT08395.0.MT	| Myosin 1 light chain | Similar to Q5MGI8 | ***- | PANTHER PTHR23048 | PANTHER PTHR23048:SF12	VLYALnLNPTLATIEK	N6 Deamidated	1	38.38	130.06	39.62	41.6	0.997	2	1772.99	887.505	2	0.0019	1.07	35	50		FU_2015_0616_RJ_52_9a.79168.79168. File:"FU_2015_0616_RJ_52_9a.raw", NativeID:"controllerType=0 controllerNumber=1 scan=79168"	Mudpit_FU_2015_0616_RJ_52_9a (9a)
MCOT08395.0.MT	| Myosin 1 light chain | Similar to Q5MGI8 | ***- | PANTHER PTHR23048 | PANTHER PTHR23048:SF12	VLYALnLNPTLATIEK	N6 Deamidated	0.02	0	132.48	39.84	55.69	0.999	2	1772.99	887.503	2	-0.0014	-0.789	35	50		FU_2015_0616_RJ_62_12a.77218.77218. File:"FU_2015_0616_RJ_62_12a.raw", NativeID:"controllerType=0 controllerNumber=1 scan=77218"	Mudpit_FU_2015_0616_RJ_62_12a (12a)
MCOT08395.0.MT	| Myosin 1 light chain | Similar to Q5MGI8 | ***- | PANTHER PTHR23048 | PANTHER PTHR23048:SF12	VLYALNLNPTLATIEK					36.47	56.61	0.9998	2	1772.01	591.677	3	0.000791	0.446	35	50		FU_2015_0616_RJ_52_9a.76695.76695. File:"FU_2015_0616_RJ_52_9a.raw", NativeID:"controllerType=0 controllerNumber=1 scan=76695"	Mudpit_FU_2015_0616_RJ_52_9a (9a)
MCOT08395.0.MT	| Myosin 1 light chain | Similar to Q5MGI8 | ***- | PANTHER PTHR23048 | PANTHER PTHR23048:SF12	VLYALnLNPTLATIEK	N6 Deamidated	0.47	17.44	138.54	39.65	48.37	0.9997	2	1772.99	887.504	2	0.00128	0.724	35	50		FU_2015_0616_RJ_42_8a.75139.75139. File:"FU_2015_0616_RJ_42_8a.raw", NativeID:"controllerType=0 controllerNumber=1 scan=75139"	Mudpit_FU_2015_0616_RJ_42_8a (8a)
MCOT08395.0.MT	| Myosin 1 light chain | Similar to Q5MGI8 | ***- | PANTHER PTHR23048 | PANTHER PTHR23048:SF12	VLYALnLNPTLATIEK	N6 Deamidated	0.02	22.14	157.27	39.65	46.57	0.9994	2	1772.99	887.504	2	0.00128	0.724	35	50		FU_2015_0616_RJ_64_10a.84371.84371. File:"FU_2015_0616_RJ_64_10a.raw", NativeID:"controllerType=0 controllerNumber=1 scan=84371"	Mudpit_FU_2015_0616_RJ_64_10a (10a)
MCOT08395.0.MT	| Myosin 1 light chain | Similar to Q5MGI8 | ***- | PANTHER PTHR23048 | PANTHER PTHR23048:SF12	VLYALNLNPTLATIEk	K16 Methyl	1	1000	146.84	37.47	63.51	0.9998	2	1786.02	894.02	2	0.000412	0.231	35	50		FU_2015_0616_RJ_43_7a.79051.79051. File:"FU_2015_0616_RJ_43_7a.raw", NativeID:"controllerType=0 controllerNumber=1 scan=79051"	Mudpit_FU_2015_0616_RJ_43_7a (7a)
MCOT08395.0.MT	| Myosin 1 light chain | Similar to Q5MGI8 | ***- | PANTHER PTHR23048 | PANTHER PTHR23048:SF12	VLYALNLNPTLATIEK					36.47	35.98	0.9975	2	1772.01	591.677	3	0.000791	0.446	35	50		FU_2015_0616_RJ_52_9a.77039.77039. File:"FU_2015_0616_RJ_52_9a.raw", NativeID:"controllerType=0 controllerNumber=1 scan=77039"	Mudpit_FU_2015_0616_RJ_52_9a (9a)
MCOT08395.0.MT	| Myosin 1 light chain | Similar to Q5MGI8 | ***- | PANTHER PTHR23048 | PANTHER PTHR23048:SF12	VLYALnLNPTLATIEK	N6 Deamidated	0.57	19.05	147.5	39.65	86.31	0.9985	2	1772.99	887.504	2	0.00128	0.724	35	50		FU_2015_0616_RJ_42_8a.75603.75603. File:"FU_2015_0616_RJ_42_8a.raw", NativeID:"controllerType=0 controllerNumber=1 scan=75603"	Mudpit_FU_2015_0616_RJ_42_8a (8a)
MCOT08395.0.MT	| Myosin 1 light chain | Similar to Q5MGI8 | ***- | PANTHER PTHR23048 | PANTHER PTHR23048:SF12	VLYALNLNPTLATIEK					38.38	35.34	0.9838	2	2659.51	887.51	3	887	31.9	35	50		FU_2015_0616_RJ_59_12b.93740.93740. File:"FU_2015_0616_RJ_59_12b.raw", NativeID:"controllerType=0 controllerNumber=1 scan=93740"	Mudpit_FU_2015_0616_RJ_62_12a (12a)
MCOT08395.0.MT	| Myosin 1 light chain | Similar to Q5MGI8 | ***- | PANTHER PTHR23048 | PANTHER PTHR23048:SF12	VLYALnLNPTLATIEK	N6 Deamidated	0.98	17.59	60.26	39.7	40.54	0.9896	2	3545.99	887.504	4	1770	48.1	35	50		FU_2015_0616_RJ_64_10a.80115.80115. File:"FU_2015_0616_RJ_64_10a.raw", NativeID:"controllerType=0 controllerNumber=1 scan=80115"	Mudpit_FU_2015_0616_RJ_64_10a (10a)
MCOT08395.0.MT	| Myosin 1 light chain | Similar to Q5MGI8 | ***- | PANTHER PTHR23048 | PANTHER PTHR23048:SF12	VLYALNLNPTLATIEk	K16 Methyl	1	1000	45.76	37.53	26.9	0.9499	2	2679.03	894.017	3	893	-159	35	50		FU_2015_0616_RJ_43_7a.78916.78916. File:"FU_2015_0616_RJ_43_7a.raw", NativeID:"controllerType=0 controllerNumber=1 scan=78916"	Mudpit_FU_2015_0616_RJ_43_7a (7a)
MCOT08395.0.MT	| Myosin 1 light chain | Similar to Q5MGI8 | ***- | PANTHER PTHR23048 | PANTHER PTHR23048:SF12	VLYALNLNPTLATIEk	K16 Methyl	1	1000	161.79	37.47	95.92	0.9973	2	1786.02	894.02	2	0.00029	0.162	35	50		FU_2015_0616_RJ_59_12b.89908.89908. File:"FU_2015_0616_RJ_59_12b.raw", NativeID:"controllerType=0 controllerNumber=1 scan=89908"	Mudpit_FU_2015_0616_RJ_62_12a (12a)
MCOT08395.0.MT	| Myosin 1 light chain | Similar to Q5MGI8 | ***- | PANTHER PTHR23048 | PANTHER PTHR23048:SF12	MMTMGQLHK					43.25	37.01	0.9792	2	2151	538.756	4	1080	-199	148	156		FU_2015_0616_RJ_62_12a.26762.26762. File:"FU_2015_0616_RJ_62_12a.raw", NativeID:"controllerType=0 controllerNumber=1 scan=26762"	Mudpit_FU_2015_0616_RJ_62_12a (12a)
MCOT08395.0.MT	| Myosin 1 light chain | Similar to Q5MGI8 | ***- | PANTHER PTHR23048 | PANTHER PTHR23048:SF12	KMmTmGQLHK	M3 Oxidation, M5 Oxidation	96%, 100%	14.23, 39.55	42.7	40.72	36.66	0.9966	2	1235.58	412.868	3	5.7e-05	0.0461	147	156		FU_2015_0616_RJ_59_12b.5955.5955. File:"FU_2015_0616_RJ_59_12b.raw", NativeID:"controllerType=0 controllerNumber=1 scan=5955"	Mudpit_FU_2015_0616_RJ_62_12a (12a)
MCOT08395.0.MT	| Myosin 1 light chain | Similar to Q5MGI8 | ***- | PANTHER PTHR23048 | PANTHER PTHR23048:SF12	FAFDIYDTEGnGQIDAVDLGR	N11 Deamidated	1	24.15	63.75	40.64	62.43	0.9997	2	2316.06	773.026	3	0.000274	0.118	14	34		FU_2015_0616_RJ_40_4a.87602.87602. File:"FU_2015_0616_RJ_40_4a.raw", NativeID:"controllerType=0 controllerNumber=1 scan=87602"	Mudpit_FU_2015_0616_RJ_40_4a (4a)
MCOT08395.0.MT	| Myosin 1 light chain | Similar to Q5MGI8 | ***- | PANTHER PTHR23048 | PANTHER PTHR23048:SF12	VLYALNLnPTLATIEK	N8 Deamidated	1	24.75	114.07	39.71	48.02	0.9997	2	1772.99	887.504	2	0.000796	0.449	35	50		FU_2015_0616_RJ_42_8a.80235.80235. File:"FU_2015_0616_RJ_42_8a.raw", NativeID:"controllerType=0 controllerNumber=1 scan=80235"	Mudpit_FU_2015_0616_RJ_42_8a (8a)
MCOT08395.0.MT	| Myosin 1 light chain | Similar to Q5MGI8 | ***- | PANTHER PTHR23048 | PANTHER PTHR23048:SF12	AKFAFDIYDTEGnGQIDAVDLGR	N13 Deamidated	0.92	10.33	98.39	45.76	46.92	0.9989	2	1676.79	839.405	2	-838	-66.3	12	34		FU_2015_0616_RJ_27_11A_150619194009.75484.75484. File:"FU_2015_0616_RJ_27_11A_150619194009.raw", NativeID:"controllerType=0 controllerNumber=1 scan=75484"	Mudpit_FU_2015_0616_RJ_27_11A_150619194009 (11a)
MCOT08395.0.MT	| Myosin 1 light chain | Similar to Q5MGI8 | ***- | PANTHER PTHR23048 | PANTHER PTHR23048:SF12	VLYALNLnPTLATIEK	N8 Deamidated	0.99	38.38	127.45	39.65	40.16	0.9977	2	1772.99	887.504	2	0.00141	0.793	35	50		FU_2015_0616_RJ_59_12b.89768.89768. File:"FU_2015_0616_RJ_59_12b.raw", NativeID:"controllerType=0 controllerNumber=1 scan=89768"	Mudpit_FU_2015_0616_RJ_62_12a (12a)
MCOT08395.0.MT	| Myosin 1 light chain | Similar to Q5MGI8 | ***- | PANTHER PTHR23048 | PANTHER PTHR23048:SF12	MmTmGQLHK	M2 Oxidation, M4 Oxidation	93%, 100%	11.51, 64.54	78.83	41.64	40.71	0.9982	2	1107.49	554.751	2	0.00019	0.171	148	156		FU_2015_0616_RJ_52_9a.7894.7894. File:"FU_2015_0616_RJ_52_9a.raw", NativeID:"controllerType=0 controllerNumber=1 scan=7894"	Mudpit_FU_2015_0616_RJ_52_9a (9a)
MCOT08395.0.MT	| Myosin 1 light chain | Similar to Q5MGI8 | ***- | PANTHER PTHR23048 | PANTHER PTHR23048:SF12	FAFDIYDTEGNGqIDAVDLGR	Q13 Deamidated	0.21	10.36	55.73	40.6	57.36	0.999	2	2316.05	773.025	3	-0.00138	-0.594	14	34		FU_2015_0616_RJ_36_11b.84231.84231. File:"FU_2015_0616_RJ_36_11b.raw", NativeID:"controllerType=0 controllerNumber=1 scan=84231"	Mudpit_FU_2015_0616_RJ_27_11A_150619194009 (11a)
MCOT08395.0.MT	| Myosin 1 light chain | Similar to Q5MGI8 | ***- | PANTHER PTHR23048 | PANTHER PTHR23048:SF12	FAFDIYDTEGnGQIDAVDLGR	N11 Deamidated	1	24.84	94.06	44.85	45.35	1	2	2317.09	1159.55	2	1.03	12	14	34		FU_2015_0616_RJ_11_5b.67460.67460. File:"FU_2015_0616_RJ_11_5b.raw", NativeID:"controllerType=0 controllerNumber=1 scan=67460"	Mudpit_FU_2015_0616_RJ_17_5a (5a)
MCOT08395.0.MT	| Myosin 1 light chain | Similar to Q5MGI8 | ***- | PANTHER PTHR23048 | PANTHER PTHR23048:SF12	MEESEVNEVLQDcLDAEDEDGFVQYAPFLKK					40	45.56	0.9989	2	3635.6	1212.87	3	-0.00284	-0.782	117	147	C13 Methylthio	FU_2015_0616_RJ_27_11A_150619194009.95944.95944. File:"FU_2015_0616_RJ_27_11A_150619194009.raw", NativeID:"controllerType=0 controllerNumber=1 scan=95944"	Mudpit_FU_2015_0616_RJ_27_11A_150619194009 (11a)
MCOT08395.0.MT	| Myosin 1 light chain | Similar to Q5MGI8 | ***- | PANTHER PTHR23048 | PANTHER PTHR23048:SF12	FAFDIYDTEGNGQIDAVDLGR					44.65	112.1	0.9855	2	3472.61	1158.54	3	1160	112	14	34		FU_2015_0616_RJ_36_11b.82678.82678. File:"FU_2015_0616_RJ_36_11b.raw", NativeID:"controllerType=0 controllerNumber=1 scan=82678"	Mudpit_FU_2015_0616_RJ_27_11A_150619194009 (11a)
MCOT08395.0.MT	| Myosin 1 light chain | Similar to Q5MGI8 | ***- | PANTHER PTHR23048 | PANTHER PTHR23048:SF12	VLYALNLNPTLATIEk	K16 Methyl	1	1000	141.86	37.47	61.19	0.9997	2	1786.02	894.02	2	0.000778	0.436	35	50		FU_2015_0616_RJ_42_8a.82788.82788. File:"FU_2015_0616_RJ_42_8a.raw", NativeID:"controllerType=0 controllerNumber=1 scan=82788"	Mudpit_FU_2015_0616_RJ_42_8a (8a)
MCOT08395.0.MT	| Myosin 1 light chain | Similar to Q5MGI8 | ***- | PANTHER PTHR23048 | PANTHER PTHR23048:SF12	VLYALNLNPTLATIEK					37.82	31.36	0.9911	2	1772.01	887.012	2	0.00154	0.866	35	50		FU_2015_0616_RJ_13_4b.64180.64180. File:"FU_2015_0616_RJ_13_4b.raw", NativeID:"controllerType=0 controllerNumber=1 scan=64180"	Mudpit_FU_2015_0616_RJ_40_4a (4a)
MCOT08395.0.MT	| Myosin 1 light chain | Similar to Q5MGI8 | ***- | PANTHER PTHR23048 | PANTHER PTHR23048:SF12	VLYALNLNPTLATIEk	K16 Methyl	1	1000	81.18	37.47	43.36	0.9993	2	1786.02	894.02	2	0.000534	0.299	35	50		FU_2015_0616_RJ_42_8a.82729.82729. File:"FU_2015_0616_RJ_42_8a.raw", NativeID:"controllerType=0 controllerNumber=1 scan=82729"	Mudpit_FU_2015_0616_RJ_42_8a (8a)
MCOT08395.0.MT	| Myosin 1 light chain | Similar to Q5MGI8 | ***- | PANTHER PTHR23048 | PANTHER PTHR23048:SF12	FAFDIYDTEGNGQIDAVDLGR					44.64	94.22	0.9936	2	4630.14	1158.54	4	2320	-49.3	14	34		FU_2015_0616_RJ_36_11b.82765.82765. File:"FU_2015_0616_RJ_36_11b.raw", NativeID:"controllerType=0 controllerNumber=1 scan=82765"	Mudpit_FU_2015_0616_RJ_27_11A_150619194009 (11a)
MCOT08395.0.MT	| Myosin 1 light chain | Similar to Q5MGI8 | ***- | PANTHER PTHR23048 | PANTHER PTHR23048:SF12	FAFDIYDTEGNGQIDAVDLGR					41.23	70	0.9996	2	2315.07	772.698	3	0.00156	0.674	14	34		FU_2015_0616_RJ_27_11A_150619194009.81909.81909. File:"FU_2015_0616_RJ_27_11A_150619194009.raw", NativeID:"controllerType=0 controllerNumber=1 scan=81909"	Mudpit_FU_2015_0616_RJ_27_11A_150619194009 (11a)
MCOT08395.0.MT	| Myosin 1 light chain | Similar to Q5MGI8 | ***- | PANTHER PTHR23048 | PANTHER PTHR23048:SF12	VLYALNLNPTLATIEK					37.83	77.96	0.9991	2	1772.01	887.012	2	0.00141	0.798	35	50		FU_2015_0616_RJ_62_12a.74928.74928. File:"FU_2015_0616_RJ_62_12a.raw", NativeID:"controllerType=0 controllerNumber=1 scan=74928"	Mudpit_FU_2015_0616_RJ_62_12a (12a)
MCOT08395.0.MT	| Myosin 1 light chain | Similar to Q5MGI8 | ***- | PANTHER PTHR23048 | PANTHER PTHR23048:SF12	VLYALnLNPTLATIEK	N6 Deamidated	1	25.85	77.88	39.72	81.41	0.9965	2	3545.99	887.504	4	1770	47.8	35	50		FU_2015_0616_RJ_52_9a.79076.79076. File:"FU_2015_0616_RJ_52_9a.raw", NativeID:"controllerType=0 controllerNumber=1 scan=79076"	Mudpit_FU_2015_0616_RJ_52_9a (9a)
MCOT08395.0.MT	| Myosin 1 light chain | Similar to Q5MGI8 | ***- | PANTHER PTHR23048 | PANTHER PTHR23048:SF12	MmTMGQLHK	M2 Oxidation	1	30.7	59.37	42.89	37.59	0.9808	2	2182.99	546.755	4	1090	-218	148	156		FU_2015_0616_RJ_52_9a.17847.17847. File:"FU_2015_0616_RJ_52_9a.raw", NativeID:"controllerType=0 controllerNumber=1 scan=17847"	Mudpit_FU_2015_0616_RJ_52_9a (9a)
MCOT08395.0.MT	| Myosin 1 light chain | Similar to Q5MGI8 | ***- | PANTHER PTHR23048 | PANTHER PTHR23048:SF12	VLYALnLNPTLATIEK	N6 Deamidated	1	25.85	70.93	39.41	56.18	0.9989	2	3545.99	887.506	4	1770	49.8	35	50		FU_2015_0616_RJ_36_11b.82730.82730. File:"FU_2015_0616_RJ_36_11b.raw", NativeID:"controllerType=0 controllerNumber=1 scan=82730"	Mudpit_FU_2015_0616_RJ_27_11A_150619194009 (11a)
MCOT08395.0.MT	| Myosin 1 light chain | Similar to Q5MGI8 | ***- | PANTHER PTHR23048 | PANTHER PTHR23048:SF12	VLYALNLNPTLATIEk	K16 Methyl	1	1000	83.07	37.27	49.85	0.999	2	2679.04	894.021	3	893	-155	35	50		FU_2015_0616_RJ_36_11b.87498.87498. File:"FU_2015_0616_RJ_36_11b.raw", NativeID:"controllerType=0 controllerNumber=1 scan=87498"	Mudpit_FU_2015_0616_RJ_27_11A_150619194009 (11a)
MCOT08395.0.MT	| Myosin 1 light chain | Similar to Q5MGI8 | ***- | PANTHER PTHR23048 | PANTHER PTHR23048:SF12	FAFDIYDTEGNGQIDAVDLGR					41.2	61.85	0.9997	2	2315.07	772.698	3	0.000647	0.279	14	34		FU_2015_0616_RJ_27_11A_150619194009.82331.82331. File:"FU_2015_0616_RJ_27_11A_150619194009.raw", NativeID:"controllerType=0 controllerNumber=1 scan=82331"	Mudpit_FU_2015_0616_RJ_27_11A_150619194009 (11a)
MCOT08395.0.MT	| Myosin 1 light chain | Similar to Q5MGI8 | ***- | PANTHER PTHR23048 | PANTHER PTHR23048:SF12	VLYALnLNPTLATIEK	N6 Deamidated	0.47	17.44	135.23	39.54	68.16	0.9994	2	1772.99	887.505	2	0.00202	1.14	35	50		FU_2015_0616_RJ_36_11b.78650.78650. File:"FU_2015_0616_RJ_36_11b.raw", NativeID:"controllerType=0 controllerNumber=1 scan=78650"	Mudpit_FU_2015_0616_RJ_27_11A_150619194009 (11a)
MCOT08395.0.MT	| Myosin 1 light chain | Similar to Q5MGI8 | ***- | PANTHER PTHR23048 | PANTHER PTHR23048:SF12	VLYALNLnPTLATIEK	N8 Deamidated	1	76.83	156.98	39.72	64.47	0.9997	2	1772.99	887.504	2	0.000674	0.38	35	50		FU_2015_0616_RJ_52_9a.79916.79916. File:"FU_2015_0616_RJ_52_9a.raw", NativeID:"controllerType=0 controllerNumber=1 scan=79916"	Mudpit_FU_2015_0616_RJ_52_9a (9a)
MCOT08395.0.MT	| Myosin 1 light chain | Similar to Q5MGI8 | ***- | PANTHER PTHR23048 | PANTHER PTHR23048:SF12	VLYALNLNPTLATIEK					37.85	29.48	0.9919	2	1772.01	887.012	2	0.00117	0.66	35	50		FU_2015_0616_RJ_62_12a.75413.75413. File:"FU_2015_0616_RJ_62_12a.raw", NativeID:"controllerType=0 controllerNumber=1 scan=75413"	Mudpit_FU_2015_0616_RJ_62_12a (12a)
MCOT08395.0.MT	| Myosin 1 light chain | Similar to Q5MGI8 | ***- | PANTHER PTHR23048 | PANTHER PTHR23048:SF12	MMTmGQLHK	M4 Oxidation	1	53.39	69.11	42.83	48.51	0.9983	2	2182.99	546.754	4	1090	-218	148	156		FU_2015_0616_RJ_52_9a.13647.13647. File:"FU_2015_0616_RJ_52_9a.raw", NativeID:"controllerType=0 controllerNumber=1 scan=13647"	Mudpit_FU_2015_0616_RJ_52_9a (9a)
MCOT08395.0.MT	| Myosin 1 light chain | Similar to Q5MGI8 | ***- | PANTHER PTHR23048 | PANTHER PTHR23048:SF12	VLYALNLNPTLATIEk	K16 Methyl	1	1000	145.58	37.29	71.21	0.9993	2	1786.03	894.02	2	0.00212	1.19	35	50		FU_2015_0616_RJ_36_11b.87099.87099. File:"FU_2015_0616_RJ_36_11b.raw", NativeID:"controllerType=0 controllerNumber=1 scan=87099"	Mudpit_FU_2015_0616_RJ_27_11A_150619194009 (11a)
MCOT08395.0.MT	| Myosin 1 light chain | Similar to Q5MGI8 | ***- | PANTHER PTHR23048 | PANTHER PTHR23048:SF12	VLYALnLNPTLATIEK	N6 Deamidated	0.98	17.44	175.7	39.72	67.78	0.9996	2	1772.99	887.504	2	0.000674	0.38	35	50		FU_2015_0616_RJ_42_8a.75352.75352. File:"FU_2015_0616_RJ_42_8a.raw", NativeID:"controllerType=0 controllerNumber=1 scan=75352"	Mudpit_FU_2015_0616_RJ_42_8a (8a)
MCOT08395.0.MT	| Myosin 1 light chain | Similar to Q5MGI8 | ***- | PANTHER PTHR23048 | PANTHER PTHR23048:SF12	VLYALNLNPTLATIEK					36.25	66.2	0.9991	2	1772.01	591.678	3	0.00226	1.27	35	50		FU_2015_0616_RJ_27_11A_150619194009.79482.79482. File:"FU_2015_0616_RJ_27_11A_150619194009.raw", NativeID:"controllerType=0 controllerNumber=1 scan=79482"	Mudpit_FU_2015_0616_RJ_27_11A_150619194009 (11a)
MCOT08395.0.MT	| Myosin 1 light chain | Similar to Q5MGI8 | ***- | PANTHER PTHR23048 | PANTHER PTHR23048:SF12	KMmTmGQLHK	M3 Oxidation, M5 Oxidation	85%, 100%	7.48, 34.96	42.72	40.81	38.43	0.9961	2	1235.58	412.868	3	-0.000309	-0.25	147	156		FU_2015_0616_RJ_59_12b.5882.5882. File:"FU_2015_0616_RJ_59_12b.raw", NativeID:"controllerType=0 controllerNumber=1 scan=5882"	Mudpit_FU_2015_0616_RJ_62_12a (12a)
MCOT08395.0.MT	| Myosin 1 light chain | Similar to Q5MGI8 | ***- | PANTHER PTHR23048 | PANTHER PTHR23048:SF12	AKFAFDIYDTEGnGQIDAVDLGR	N13 Deamidated	1	42.65	197.76	45.71	89.1	0.9965	2	1676.79	839.404	2	-838	-67.6	12	34		FU_2015_0616_RJ_27_11A_150619194009.75056.75056. File:"FU_2015_0616_RJ_27_11A_150619194009.raw", NativeID:"controllerType=0 controllerNumber=1 scan=75056"	Mudpit_FU_2015_0616_RJ_27_11A_150619194009 (11a)
MCOT08395.0.MT	| Myosin 1 light chain | Similar to Q5MGI8 | ***- | PANTHER PTHR23048 | PANTHER PTHR23048:SF12	VLYALnLNPTLATIEK	N6 Deamidated	1	17.44	178.16	39.7	77.86	0.9994	2	1772.99	887.504	2	0.000918	0.518	35	50		FU_2015_0616_RJ_59_12b.84449.84449. File:"FU_2015_0616_RJ_59_12b.raw", NativeID:"controllerType=0 controllerNumber=1 scan=84449"	Mudpit_FU_2015_0616_RJ_62_12a (12a)
MCOT08395.0.MT	| Myosin 1 light chain | Similar to Q5MGI8 | ***- | PANTHER PTHR23048 | PANTHER PTHR23048:SF12	mMTmGQLHK	M1 Oxidation, M4 Oxidation	96%, 100%	10.33, 35.78	49.25	41.64	47.78	0.9977	2	2214.98	554.751	4	1110	215	148	156		FU_2015_0616_RJ_52_9a.9083.9083. File:"FU_2015_0616_RJ_52_9a.raw", NativeID:"controllerType=0 controllerNumber=1 scan=9083"	Mudpit_FU_2015_0616_RJ_52_9a (9a)
MCOT08395.0.MT	| Myosin 1 light chain | Similar to Q5MGI8 | ***- | PANTHER PTHR23048 | PANTHER PTHR23048:SF12	VLYALNLNPTLATIEK					36.25	56.22	0.9993	2	1772.01	591.678	3	0.00226	1.27	35	50		FU_2015_0616_RJ_27_11A_150619194009.79584.79584. File:"FU_2015_0616_RJ_27_11A_150619194009.raw", NativeID:"controllerType=0 controllerNumber=1 scan=79584"	Mudpit_FU_2015_0616_RJ_27_11A_150619194009 (11a)
MCOT08395.0.MT	| Myosin 1 light chain | Similar to Q5MGI8 | ***- | PANTHER PTHR23048 | PANTHER PTHR23048:SF12	AKFAFDIYDTEGnGQIDAVDLGR	N13 Deamidated	1	58.55	158.03	45.71	114.2	0.9953	2	2515.19	839.404	3	0.0016	0.634	12	34		FU_2015_0616_RJ_27_11A_150619194009.75156.75156. File:"FU_2015_0616_RJ_27_11A_150619194009.raw", NativeID:"controllerType=0 controllerNumber=1 scan=75156"	Mudpit_FU_2015_0616_RJ_27_11A_150619194009 (11a)
MCOT08395.0.MT	| Myosin 1 light chain | Similar to Q5MGI8 | ***- | PANTHER PTHR23048 | PANTHER PTHR23048:SF12	VLYALnLNPTLATIEK	N6 Deamidated	1	17.44	176.43	39.71	77.85	0.9994	2	1772.99	887.504	2	0.000796	0.449	35	50		FU_2015_0616_RJ_59_12b.84342.84342. File:"FU_2015_0616_RJ_59_12b.raw", NativeID:"controllerType=0 controllerNumber=1 scan=84342"	Mudpit_FU_2015_0616_RJ_62_12a (12a)
MCOT08395.0.MT	| Myosin 1 light chain | Similar to Q5MGI8 | ***- | PANTHER PTHR23048 | PANTHER PTHR23048:SF12	mmTMGQLHK	M1 Oxidation, M2 Oxidation	100%, 100%	38.99, 30.95	47.18	41.63	46.09	0.9965	2	2214.98	554.751	4	1110	215	148	156		FU_2015_0616_RJ_52_9a.12297.12297. File:"FU_2015_0616_RJ_52_9a.raw", NativeID:"controllerType=0 controllerNumber=1 scan=12297"	Mudpit_FU_2015_0616_RJ_52_9a (9a)
MCOT08395.0.MT	| Myosin 1 light chain | Similar to Q5MGI8 | ***- | PANTHER PTHR23048 | PANTHER PTHR23048:SF12	FAFDIYDTEGNGQIDAVDLGR					44.64	70.91	0.9986	2	3472.61	1158.54	3	1160	112	14	34		FU_2015_0616_RJ_36_11b.82591.82591. File:"FU_2015_0616_RJ_36_11b.raw", NativeID:"controllerType=0 controllerNumber=1 scan=82591"	Mudpit_FU_2015_0616_RJ_27_11A_150619194009 (11a)
MCOT08395.0.MT	| Myosin 1 light chain | Similar to Q5MGI8 | ***- | PANTHER PTHR23048 | PANTHER PTHR23048:SF12	VLYALNLNPTLATIEk	K16 Methyl	1	1000	80.05	37.48	27.14	0.9843	2	1786.02	894.019	2	4.63e-05	0.0259	35	50		FU_2015_0616_RJ_42_8a.80320.80320. File:"FU_2015_0616_RJ_42_8a.raw", NativeID:"controllerType=0 controllerNumber=1 scan=80320"	Mudpit_FU_2015_0616_RJ_42_8a (8a)
MCOT08395.0.MT	| Myosin 1 light chain | Similar to Q5MGI8 | ***- | PANTHER PTHR23048 | PANTHER PTHR23048:SF12	FAFDIYDTEGnGqIDAVDLGR	N11 Deamidated, Q13 Deamidated	100%, 100%	1,000.00, 1,000.00	39.7	44.34	41.18	1	2	4634.12	1159.54	4	2320	-49.3	14	34		FU_2015_0616_RJ_17_5a.56054.56054. File:"FU_2015_0616_RJ_17_5a.raw", NativeID:"controllerType=0 controllerNumber=1 scan=56054"	Mudpit_FU_2015_0616_RJ_17_5a (5a)
MCOT08395.0.MT	| Myosin 1 light chain | Similar to Q5MGI8 | ***- | PANTHER PTHR23048 | PANTHER PTHR23048:SF12	VLYALNLNPTLATIEK					37.7	63.98	0.9994	2	1772.01	887.013	2	0.00215	1.21	35	50		FU_2015_0616_RJ_62_12a.75246.75246. File:"FU_2015_0616_RJ_62_12a.raw", NativeID:"controllerType=0 controllerNumber=1 scan=75246"	Mudpit_FU_2015_0616_RJ_62_12a (12a)
MCOT08395.0.MT	| Myosin 1 light chain | Similar to Q5MGI8 | ***- | PANTHER PTHR23048 | PANTHER PTHR23048:SF12	FAFDIYDTEGNGQIDAVDLGR					41.22	71.15	0.9995	2	2315.07	772.698	3	0.00193	0.832	14	34		FU_2015_0616_RJ_27_11A_150619194009.82228.82228. File:"FU_2015_0616_RJ_27_11A_150619194009.raw", NativeID:"controllerType=0 controllerNumber=1 scan=82228"	Mudpit_FU_2015_0616_RJ_27_11A_150619194009 (11a)
MCOT08395.0.MT	| Myosin 1 light chain | Similar to Q5MGI8 | ***- | PANTHER PTHR23048 | PANTHER PTHR23048:SF12	VLYALNLnPTLATIEK	N8 Deamidated	1	30.7	115.05	39.65	50.08	1	2	1772.99	887.504	2	0.00141	0.793	35	50		FU_2015_0616_RJ_52_9a.79843.79843. File:"FU_2015_0616_RJ_52_9a.raw", NativeID:"controllerType=0 controllerNumber=1 scan=79843"	Mudpit_FU_2015_0616_RJ_52_9a (9a)
MCOT08395.0.MT	| Myosin 1 light chain | Similar to Q5MGI8 | ***- | PANTHER PTHR23048 | PANTHER PTHR23048:SF12	VLYALnLNPTLATIEK	N6 Deamidated	1	40.04	158.48	39.71	82.35	0.9991	2	1772.99	887.504	2	0.000796	0.449	35	50		FU_2015_0616_RJ_42_8a.75521.75521. File:"FU_2015_0616_RJ_42_8a.raw", NativeID:"controllerType=0 controllerNumber=1 scan=75521"	Mudpit_FU_2015_0616_RJ_42_8a (8a)
MCOT08395.0.MT	| Myosin 1 light chain | Similar to Q5MGI8 | ***- | PANTHER PTHR23048 | PANTHER PTHR23048:SF12	FAFDIYDTEGnGQIDAVDLGR	N11 Deamidated	0.98	13.79	73.12	40.7	83.99	0.9948	2	2316.06	773.026	3	0.0021	0.908	14	34		FU_2015_0616_RJ_40_4a.87397.87397. File:"FU_2015_0616_RJ_40_4a.raw", NativeID:"controllerType=0 controllerNumber=1 scan=87397"	Mudpit_FU_2015_0616_RJ_40_4a (4a)
MCOT08395.0.MT	| Myosin 1 light chain | Similar to Q5MGI8 | ***- | PANTHER PTHR23048 | PANTHER PTHR23048:SF12	VLYALnLNPTLATIEK	N6 Deamidated	0.98	38.38	141.31	39.64	50.93	1	2	1772.99	887.504	2	0.00177	1	35	50		FU_2015_0616_RJ_59_12b.88576.88576. File:"FU_2015_0616_RJ_59_12b.raw", NativeID:"controllerType=0 controllerNumber=1 scan=88576"	Mudpit_FU_2015_0616_RJ_62_12a (12a)
MCOT08395.0.MT	| Myosin 1 light chain | Similar to Q5MGI8 | ***- | PANTHER PTHR23048 | PANTHER PTHR23048:SF12	mmTMGQLHK	M1 Oxidation, M2 Oxidation	100%, 100%	31.51, 35.76	39.97	41.7	38.78	0.9874	2	2214.98	554.752	4	1110	215	148	156		FU_2015_0616_RJ_52_9a.12425.12425. File:"FU_2015_0616_RJ_52_9a.raw", NativeID:"controllerType=0 controllerNumber=1 scan=12425"	Mudpit_FU_2015_0616_RJ_52_9a (9a)
MCOT08395.0.MT	| Myosin 1 light chain | Similar to Q5MGI8 | ***- | PANTHER PTHR23048 | PANTHER PTHR23048:SF12	FAFDIYDTEGnGQIDAVDLGR	N11 Deamidated	0.64	10.36	87.23	40.7	55.2	0.9995	2	2316.06	773.026	3	0.00247	1.07	14	34		FU_2015_0616_RJ_36_11b.84337.84337. File:"FU_2015_0616_RJ_36_11b.raw", NativeID:"controllerType=0 controllerNumber=1 scan=84337"	Mudpit_FU_2015_0616_RJ_27_11A_150619194009 (11a)
MCOT08395.0.MT	| Myosin 1 light chain | Similar to Q5MGI8 | ***- | PANTHER PTHR23048 | PANTHER PTHR23048:SF12	VLYALnLNPTLATIEK	N6 Deamidated	1	63.57	193.4	39.71	85.36	0.9988	2	1772.99	887.504	2	0.000796	0.449	35	50		FU_2015_0616_RJ_42_8a.79075.79075. File:"FU_2015_0616_RJ_42_8a.raw", NativeID:"controllerType=0 controllerNumber=1 scan=79075"	Mudpit_FU_2015_0616_RJ_42_8a (8a)
MCOT08395.0.MT	| Myosin 1 light chain | Similar to Q5MGI8 | ***- | PANTHER PTHR23048 | PANTHER PTHR23048:SF12	VLYALnLNPTLATIEK	N6 Deamidated	0	0	137.34	39.64	40.18	0.9973	2	1772.99	887.504	2	0.00165	0.931	35	50		FU_2015_0616_RJ_59_12b.89572.89572. File:"FU_2015_0616_RJ_59_12b.raw", NativeID:"controllerType=0 controllerNumber=1 scan=89572"	Mudpit_FU_2015_0616_RJ_62_12a (12a)
MCOT08395.0.MT	| Myosin 1 light chain | Similar to Q5MGI8 | ***- | PANTHER PTHR23048 | PANTHER PTHR23048:SF12	FAFDIYDTEGnGQIDAVDLGR	N11 Deamidated	1	24.15	107.64	40.7	104.9	0.988	2	2316.06	773.026	3	0.00192	0.829	14	34		FU_2015_0616_RJ_40_4a.87498.87498. File:"FU_2015_0616_RJ_40_4a.raw", NativeID:"controllerType=0 controllerNumber=1 scan=87498"	Mudpit_FU_2015_0616_RJ_40_4a (4a)
MCOT08395.0.MT	| Myosin 1 light chain | Similar to Q5MGI8 | ***- | PANTHER PTHR23048 | PANTHER PTHR23048:SF12	FAFDIYDTEGnGQIDAVDLGR	N11 Deamidated	0.98	11.72	51.18	40.7	44.34	0.9968	2	3088.08	773.026	4	772	-25.9	14	34		FU_2015_0616_RJ_36_11b.84434.84434. File:"FU_2015_0616_RJ_36_11b.raw", NativeID:"controllerType=0 controllerNumber=1 scan=84434"	Mudpit_FU_2015_0616_RJ_27_11A_150619194009 (11a)
MCOT08395.0.MT	| Myosin 1 light chain | Similar to Q5MGI8 | ***- | PANTHER PTHR23048 | PANTHER PTHR23048:SF12	mmTMGQLHK	M1 Oxidation, M2 Oxidation	100%, 100%	38.73, 33.45	53.81	41.69	46.25	0.9967	2	2214.98	554.751	4	1110	215	148	156		FU_2015_0616_RJ_52_9a.12354.12354. File:"FU_2015_0616_RJ_52_9a.raw", NativeID:"controllerType=0 controllerNumber=1 scan=12354"	Mudpit_FU_2015_0616_RJ_52_9a (9a)
MCOT08395.0.MT	| Myosin 1 light chain | Similar to Q5MGI8 | ***- | PANTHER PTHR23048 | PANTHER PTHR23048:SF12	VLYALNLNPTLATIEk	K16 Methyl	1	1000	159.43	37.34	75.33	0.9994	2	1786.03	894.02	2	0.00114	0.64	35	50		FU_2015_0616_RJ_42_8a.82860.82860. File:"FU_2015_0616_RJ_42_8a.raw", NativeID:"controllerType=0 controllerNumber=1 scan=82860"	Mudpit_FU_2015_0616_RJ_42_8a (8a)
MCOT08395.0.MT	| Myosin 1 light chain | Similar to Q5MGI8 | ***- | PANTHER PTHR23048 | PANTHER PTHR23048:SF12	FAFDIYDTEGnGQIDAVDLGR	N11 Deamidated	0.96	11.72	60.32	42.35	58.95	0.9989	2	4632.1	1159.03	4	2320	-55.1	14	34		FU_2015_0616_RJ_36_11b.84052.84052. File:"FU_2015_0616_RJ_36_11b.raw", NativeID:"controllerType=0 controllerNumber=1 scan=84052"	Mudpit_FU_2015_0616_RJ_27_11A_150619194009 (11a)
MCOT08395.0.MT	| Myosin 1 light chain | Similar to Q5MGI8 | ***- | PANTHER PTHR23048 | PANTHER PTHR23048:SF12	MEESEVNEVLqDcLDAEDEDGFVQYAPFLKK	Q11 Deamidated	0.7	10.56	94.3	38.97	66.66	0.994	2	3636.6	1213.21	3	0.0162	4.45	117	147	C13 Methylthio	FU_2015_0616_RJ_27_11A_150619194009.95927.95927. File:"FU_2015_0616_RJ_27_11A_150619194009.raw", NativeID:"controllerType=0 controllerNumber=1 scan=95927"	Mudpit_FU_2015_0616_RJ_27_11A_150619194009 (11a)
MCOT08395.0.MT	| Myosin 1 light chain | Similar to Q5MGI8 | ***- | PANTHER PTHR23048 | PANTHER PTHR23048:SF12	VLYALNLNPTLATIEK					37.82	70.15	0.9985	2	1772.01	887.012	2	0.00166	0.935	35	50		FU_2015_0616_RJ_13_4b.64540.64540. File:"FU_2015_0616_RJ_13_4b.raw", NativeID:"controllerType=0 controllerNumber=1 scan=64540"	Mudpit_FU_2015_0616_RJ_40_4a (4a)
MCOT08395.0.MT	| Myosin 1 light chain | Similar to Q5MGI8 | ***- | PANTHER PTHR23048 | PANTHER PTHR23048:SF12	FAFDIYDTEGNGQIDAVDLGR					44.65	70.94	0.9984	2	4630.15	1158.54	4	2320	-48.8	14	34		FU_2015_0616_RJ_36_11b.82853.82853. File:"FU_2015_0616_RJ_36_11b.raw", NativeID:"controllerType=0 controllerNumber=1 scan=82853"	Mudpit_FU_2015_0616_RJ_27_11A_150619194009 (11a)
MCOT08395.0.MT	| Myosin 1 light chain | Similar to Q5MGI8 | ***- | PANTHER PTHR23048 | PANTHER PTHR23048:SF12	VLYALNLNPTLATIEk	K16 Methyl	1	1000	150.04	37.34	68.91	0.9995	2	1786.03	894.02	2	0.00114	0.64	35	50		FU_2015_0616_RJ_42_8a.80190.80190. File:"FU_2015_0616_RJ_42_8a.raw", NativeID:"controllerType=0 controllerNumber=1 scan=80190"	Mudpit_FU_2015_0616_RJ_42_8a (8a)
MCOT08395.0.MT	| Myosin 1 light chain | Similar to Q5MGI8 | ***- | PANTHER PTHR23048 | PANTHER PTHR23048:SF12	VLYALNLNPTLATIEK					37.76	64.8	0.9994	2	1772.01	887.013	2	0.0019	1.07	35	50		FU_2015_0616_RJ_62_12a.74861.74861. File:"FU_2015_0616_RJ_62_12a.raw", NativeID:"controllerType=0 controllerNumber=1 scan=74861"	Mudpit_FU_2015_0616_RJ_62_12a (12a)
MCOT08395.0.MT	| Myosin 1 light chain | Similar to Q5MGI8 | ***- | PANTHER PTHR23048 | PANTHER PTHR23048:SF12	VLYALnLNPTLATIEK	N6 Deamidated	0.47	17.44	162.25	39.7	76.34	0.9994	2	1772.99	887.504	2	0.00104	0.586	35	50		FU_2015_0616_RJ_52_9a.75308.75308. File:"FU_2015_0616_RJ_52_9a.raw", NativeID:"controllerType=0 controllerNumber=1 scan=75308"	Mudpit_FU_2015_0616_RJ_52_9a (9a)
MCOT08395.0.MT	| Myosin 1 light chain | Similar to Q5MGI8 | ***- | PANTHER PTHR23048 | PANTHER PTHR23048:SF12	FAFDIYDTEGNGQIDAVDLGR					41.22	65.8	0.9996	2	2315.07	772.698	3	0.00193	0.832	14	34		FU_2015_0616_RJ_27_11A_150619194009.81809.81809. File:"FU_2015_0616_RJ_27_11A_150619194009.raw", NativeID:"controllerType=0 controllerNumber=1 scan=81809"	Mudpit_FU_2015_0616_RJ_27_11A_150619194009 (11a)
MCOT08395.0.MT	| Myosin 1 light chain | Similar to Q5MGI8 | ***- | PANTHER PTHR23048 | PANTHER PTHR23048:SF12	VLYALNLnPTLATIEK	N8 Deamidated	1	25.85	46.19	37.64	31.5	0.9749	2	3546.03	887.515	4	1770	59.8	35	50		FU_2015_0616_RJ_36_11b.88839.88839. File:"FU_2015_0616_RJ_36_11b.raw", NativeID:"controllerType=0 controllerNumber=1 scan=88839"	Mudpit_FU_2015_0616_RJ_27_11A_150619194009 (11a)
MCOT08395.0.MT	| Myosin 1 light chain | Similar to Q5MGI8 | ***- | PANTHER PTHR23048 | PANTHER PTHR23048:SF12	VLYALnLNPTLATIEK	N6 Deamidated	0.63	8.92	45.82	39.7	32.23	0.9722	2	3545.99	887.504	4	1770	48	35	50		FU_2015_0616_RJ_52_9a.74921.74921. File:"FU_2015_0616_RJ_52_9a.raw", NativeID:"controllerType=0 controllerNumber=1 scan=74921"	Mudpit_FU_2015_0616_RJ_52_9a (9a)
MCOT08395.0.MT	| Myosin 1 light chain | Similar to Q5MGI8 | ***- | PANTHER PTHR23048 | PANTHER PTHR23048:SF12	VLYALNLNPTLATIEK					37.82	77.33	0.9991	2	1772.01	887.012	2	0.00154	0.866	35	50		FU_2015_0616_RJ_62_12a.74969.74969. File:"FU_2015_0616_RJ_62_12a.raw", NativeID:"controllerType=0 controllerNumber=1 scan=74969"	Mudpit_FU_2015_0616_RJ_62_12a (12a)
MCOT08395.0.MT	| Myosin 1 light chain | Similar to Q5MGI8 | ***- | PANTHER PTHR23048 | PANTHER PTHR23048:SF12	FAFDIYDTEGNGQIDAVDLGR					41.23	75.58	0.9995	2	2315.07	772.698	3	0.00175	0.753	14	34		FU_2015_0616_RJ_27_11A_150619194009.82120.82120. File:"FU_2015_0616_RJ_27_11A_150619194009.raw", NativeID:"controllerType=0 controllerNumber=1 scan=82120"	Mudpit_FU_2015_0616_RJ_27_11A_150619194009 (11a)
MCOT08395.0.MT	| Myosin 1 light chain | Similar to Q5MGI8 | ***- | PANTHER PTHR23048 | PANTHER PTHR23048:SF12	KmMTmGQLHK	M2 Oxidation, M5 Oxidation	97%, 18%	14.76, 0.00	69.15	43.99	33.05	0.9509	2	2471.17	618.799	4	1240	89.5	147	156		FU_2015_0616_RJ_64_10a.5602.5602. File:"FU_2015_0616_RJ_64_10a.raw", NativeID:"controllerType=0 controllerNumber=1 scan=5602"	Mudpit_FU_2015_0616_RJ_64_10a (10a)
MCOT08395.0.MT	| Myosin 1 light chain | Similar to Q5MGI8 | ***- | PANTHER PTHR23048 | PANTHER PTHR23048:SF12	VLYALNLnPTLATIEK	N8 Deamidated	1	63.57	187.33	38.9	87.19	0.9823	2	1773	887.508	2	0.00885	4.99	35	50		FU_2015_0616_RJ_36_11b.83624.83624. File:"FU_2015_0616_RJ_36_11b.raw", NativeID:"controllerType=0 controllerNumber=1 scan=83624"	Mudpit_FU_2015_0616_RJ_27_11A_150619194009 (11a)
MCOT08395.0.MT	| Myosin 1 light chain | Similar to Q5MGI8 | ***- | PANTHER PTHR23048 | PANTHER PTHR23048:SF12	VLYALNLNPTLATIEk	K16 Methyl	1	1000	101.58	37.27	31.75	0.9529	2	1786.03	894.021	2	0.00359	2.01	35	50		FU_2015_0616_RJ_36_11b.83462.83462. File:"FU_2015_0616_RJ_36_11b.raw", NativeID:"controllerType=0 controllerNumber=1 scan=83462"	Mudpit_FU_2015_0616_RJ_27_11A_150619194009 (11a)
MCOT08395.0.MT	| Myosin 1 light chain | Similar to Q5MGI8 | ***- | PANTHER PTHR23048 | PANTHER PTHR23048:SF12	VLYALNLnPTLATIEK	N8 Deamidated	1	63.57	172.84	39.71	65.65	0.9996	2	1772.99	887.504	2	0.000796	0.449	35	50		FU_2015_0616_RJ_42_8a.80073.80073. File:"FU_2015_0616_RJ_42_8a.raw", NativeID:"controllerType=0 controllerNumber=1 scan=80073"	Mudpit_FU_2015_0616_RJ_42_8a (8a)
MCOT08395.0.MT	| Myosin 1 light chain | Similar to Q5MGI8 | ***- | PANTHER PTHR23048 | PANTHER PTHR23048:SF12	VLYALnLNPTLATIEK	N6 Deamidated	0.98	18.04	144.07	39.65	54.68	0.9997	2	1772.99	887.504	2	0.00153	0.861	35	50		FU_2015_0616_RJ_59_12b.84182.84182. File:"FU_2015_0616_RJ_59_12b.raw", NativeID:"controllerType=0 controllerNumber=1 scan=84182"	Mudpit_FU_2015_0616_RJ_62_12a (12a)
MCOT08395.0.MT	| Myosin 1 light chain | Similar to Q5MGI8 | ***- | PANTHER PTHR23048 | PANTHER PTHR23048:SF12	FAFDIYDTEGNGqIDAVDLGR	Q13 Deamidated	0.51	10.36	39.61	40.71	52.28	1	2	2316.06	773.026	3	0.00174	0.75	14	34		FU_2015_0616_RJ_40_4a.87811.87811. File:"FU_2015_0616_RJ_40_4a.raw", NativeID:"controllerType=0 controllerNumber=1 scan=87811"	Mudpit_FU_2015_0616_RJ_40_4a (4a)
MCOT08395.0.MT	| Myosin 1 light chain | Similar to Q5MGI8 | ***- | PANTHER PTHR23048 | PANTHER PTHR23048:SF12	FAFDIYDTEGNGqIDAVDLGR	Q13 Deamidated	0.08	0	34.96	40.65	31.59	0.99	2	2316.06	773.026	3	0.00064	0.276	14	34		FU_2015_0616_RJ_36_11b.84525.84525. File:"FU_2015_0616_RJ_36_11b.raw", NativeID:"controllerType=0 controllerNumber=1 scan=84525"	Mudpit_FU_2015_0616_RJ_27_11A_150619194009 (11a)
MCOT08395.0.MT	| Myosin 1 light chain | Similar to Q5MGI8 | ***- | PANTHER PTHR23048 | PANTHER PTHR23048:SF12	mMTmGQLHK	M1 Oxidation, M4 Oxidation	88%, 100%	8.65, 46.33	43.26	41.69	32.59	0.9541	2	2214.98	554.751	4	1110	215	148	156		FU_2015_0616_RJ_52_9a.9115.9115. File:"FU_2015_0616_RJ_52_9a.raw", NativeID:"controllerType=0 controllerNumber=1 scan=9115"	Mudpit_FU_2015_0616_RJ_52_9a (9a)
MCOT08395.0.MT	| Myosin 1 light chain | Similar to Q5MGI8 | ***- | PANTHER PTHR23048 | PANTHER PTHR23048:SF12	VLYALNLNPTLATIEk	K16 Methyl	1	1000	161.48	37.32	75.82	0.9992	2	1786.03	894.02	2	0.00139	0.778	35	50		FU_2015_0616_RJ_59_12b.89519.89519. File:"FU_2015_0616_RJ_59_12b.raw", NativeID:"controllerType=0 controllerNumber=1 scan=89519"	Mudpit_FU_2015_0616_RJ_62_12a (12a)
MCOT08395.0.MT	| Myosin 1 light chain | Similar to Q5MGI8 | ***- | PANTHER PTHR23048 | PANTHER PTHR23048:SF12	VLYALNLNPTLATIEK					37.83	67.6	0.9998	2	1772.01	887.012	2	0.00129	0.729	35	50		FU_2015_0616_RJ_55_10b.79054.79054. File:"FU_2015_0616_RJ_55_10b.raw", NativeID:"controllerType=0 controllerNumber=1 scan=79054"	Mudpit_FU_2015_0616_RJ_64_10a (10a)
MCOT08395.0.MT	| Myosin 1 light chain | Similar to Q5MGI8 | ***- | PANTHER PTHR23048 | PANTHER PTHR23048:SF12	MMTmGQLHK	M4 Oxidation	1	46.33	69.3	42.79	48.13	0.9973	2	2182.99	546.754	4	1090	-219	148	156		FU_2015_0616_RJ_40_4a.15099.15099. File:"FU_2015_0616_RJ_40_4a.raw", NativeID:"controllerType=0 controllerNumber=1 scan=15099"	Mudpit_FU_2015_0616_RJ_40_4a (4a)
MCOT08395.0.MT	| Myosin 1 light chain | Similar to Q5MGI8 | ***- | PANTHER PTHR23048 | PANTHER PTHR23048:SF12	VLYALNLNPTLATIEK					37.96	43.79	0.9994	2	1772.01	887.011	2	-0.000294	-0.166	35	50		FU_2015_0616_RJ_36_11b.89963.89963. File:"FU_2015_0616_RJ_36_11b.raw", NativeID:"controllerType=0 controllerNumber=1 scan=89963"	Mudpit_FU_2015_0616_RJ_27_11A_150619194009 (11a)
MCOT08395.0.MT	| Myosin 1 light chain | Similar to Q5MGI8 | ***- | PANTHER PTHR23048 | PANTHER PTHR23048:SF12	FAFDIYDTEGNGQIDAVDLGR					44.64	70.27	0.9985	2	4630.14	1158.54	4	2320	-49.4	14	34		FU_2015_0616_RJ_59_12b.88347.88347. File:"FU_2015_0616_RJ_59_12b.raw", NativeID:"controllerType=0 controllerNumber=1 scan=88347"	Mudpit_FU_2015_0616_RJ_62_12a (12a)
MCOT08395.0.MT	| Myosin 1 light chain | Similar to Q5MGI8 | ***- | PANTHER PTHR23048 | PANTHER PTHR23048:SF12	KmMTmGQLHK	M2 Oxidation, M5 Oxidation	12%, 100%	0.00, 44.12	45.07	40.81	29.42	0.9678	2	1235.58	412.868	3	-0.000678	-0.548	147	156		FU_2015_0616_RJ_55_10b.5797.5797. File:"FU_2015_0616_RJ_55_10b.raw", NativeID:"controllerType=0 controllerNumber=1 scan=5797"	Mudpit_FU_2015_0616_RJ_64_10a (10a)
MCOT08395.0.MT	| Myosin 1 light chain | Similar to Q5MGI8 | ***- | PANTHER PTHR23048 | PANTHER PTHR23048:SF12	FAFDIYDTEGNGQIDAVDLGR					44.6	64.35	0.9988	2	4630.14	1158.54	4	2320	-49.9	14	34		FU_2015_0616_RJ_59_12b.88660.88660. File:"FU_2015_0616_RJ_59_12b.raw", NativeID:"controllerType=0 controllerNumber=1 scan=88660"	Mudpit_FU_2015_0616_RJ_62_12a (12a)
MCOT08395.0.MT	| Myosin 1 light chain | Similar to Q5MGI8 | ***- | PANTHER PTHR23048 | PANTHER PTHR23048:SF12	VLYALNLNPTLATIEK					37.95	46.59	0.9994	2	1772.01	887.011	2	-0.000784	-0.442	35	50		FU_2015_0616_RJ_36_11b.84090.84090. File:"FU_2015_0616_RJ_36_11b.raw", NativeID:"controllerType=0 controllerNumber=1 scan=84090"	Mudpit_FU_2015_0616_RJ_27_11A_150619194009 (11a)
MCOT08395.0.MT	| Myosin 1 light chain | Similar to Q5MGI8 | ***- | PANTHER PTHR23048 | PANTHER PTHR23048:SF12	MMTmGQLHK	M4 Oxidation	1	60.66	83.75	42.79	47.68	0.997	2	2182.99	546.754	4	1090	-219	148	156		FU_2015_0616_RJ_40_4a.15035.15035. File:"FU_2015_0616_RJ_40_4a.raw", NativeID:"controllerType=0 controllerNumber=1 scan=15035"	Mudpit_FU_2015_0616_RJ_40_4a (4a)
MCOT08395.0.MT	| Myosin 1 light chain | Similar to Q5MGI8 | ***- | PANTHER PTHR23048 | PANTHER PTHR23048:SF12	VLYALNLNPTLATIEK					37.98	28.7	0.9898	2	1772.01	887.012	2	0.000316	0.178	35	50		FU_2015_0616_RJ_43_7a.71556.71556. File:"FU_2015_0616_RJ_43_7a.raw", NativeID:"controllerType=0 controllerNumber=1 scan=71556"	Mudpit_FU_2015_0616_RJ_43_7a (7a)
MCOT08395.0.MT	| Myosin 1 light chain | Similar to Q5MGI8 | ***- | PANTHER PTHR23048 | PANTHER PTHR23048:SF12	VLYALNLNPTLATIEK					37.95	40.41	0.9923	2	2658.01	887.011	3	886	-154	35	50		FU_2015_0616_RJ_43_7a.74659.74659. File:"FU_2015_0616_RJ_43_7a.raw", NativeID:"controllerType=0 controllerNumber=1 scan=74659"	Mudpit_FU_2015_0616_RJ_43_7a (7a)
MCOT08395.0.MT	| Myosin 1 light chain | Similar to Q5MGI8 | ***- | PANTHER PTHR23048 | PANTHER PTHR23048:SF12	VLYALNLNPTLATIEk	K16 Methyl	1	1000	174.73	37.34	97.48	0.9973	2	1786.03	894.02	2	0.00102	0.572	35	50		FU_2015_0616_RJ_59_12b.89805.89805. File:"FU_2015_0616_RJ_59_12b.raw", NativeID:"controllerType=0 controllerNumber=1 scan=89805"	Mudpit_FU_2015_0616_RJ_62_12a (12a)
MCOT08395.0.MT	| Myosin 1 light chain | Similar to Q5MGI8 | ***- | PANTHER PTHR23048 | PANTHER PTHR23048:SF12	VLYALNLNPTLATIEK					37.85	100.8	0.9968	2	1772.01	887.012	2	0.00105	0.591	35	50		FU_2015_0616_RJ_55_10b.78883.78883. File:"FU_2015_0616_RJ_55_10b.raw", NativeID:"controllerType=0 controllerNumber=1 scan=78883"	Mudpit_FU_2015_0616_RJ_64_10a (10a)
MCOT08395.0.MT	| Myosin 1 light chain | Similar to Q5MGI8 | ***- | PANTHER PTHR23048 | PANTHER PTHR23048:SF12	VLYALnLNPTLATIEK	N6 Deamidated	0.05	12.64	61.01	37.75	53.97	0.9989	2	3546.03	887.514	4	1770	58.7	35	50		FU_2015_0616_RJ_42_8a.78062.78062. File:"FU_2015_0616_RJ_42_8a.raw", NativeID:"controllerType=0 controllerNumber=1 scan=78062"	Mudpit_FU_2015_0616_RJ_42_8a (8a)
MCOT08395.0.MT	| Myosin 1 light chain | Similar to Q5MGI8 | ***- | PANTHER PTHR23048 | PANTHER PTHR23048:SF12	KMMTMGQLHK					45.87	29.89	0.9698	2	1203.59	402.205	3	0.00017	0.141	147	156		FU_2015_0616_RJ_55_10b.21240.21240. File:"FU_2015_0616_RJ_55_10b.raw", NativeID:"controllerType=0 controllerNumber=1 scan=21240"	Mudpit_FU_2015_0616_RJ_64_10a (10a)
MCOT08395.0.MT	| Myosin 1 light chain | Similar to Q5MGI8 | ***- | PANTHER PTHR23048 | PANTHER PTHR23048:SF12	VLYALnLNPTLATIEK	N6 Deamidated	0	0	191.39	37.77	89.66	0.9736	2	1773.01	887.513	2	0.0196	11	35	50		FU_2015_0616_RJ_62_12a.74980.74980. File:"FU_2015_0616_RJ_62_12a.raw", NativeID:"controllerType=0 controllerNumber=1 scan=74980"	Mudpit_FU_2015_0616_RJ_62_12a (12a)
MCOT08395.0.MT	| Myosin 1 light chain | Similar to Q5MGI8 | ***- | PANTHER PTHR23048 | PANTHER PTHR23048:SF12	VLYALnLNPTLATIEK	N6 Deamidated	0.95	12.74	55.58	37.77	49.36	0.9989	2	3546.02	887.513	4	1770	58.6	35	50		FU_2015_0616_RJ_42_8a.78657.78657. File:"FU_2015_0616_RJ_42_8a.raw", NativeID:"controllerType=0 controllerNumber=1 scan=78657"	Mudpit_FU_2015_0616_RJ_42_8a (8a)
MCOT08395.0.MT	| Myosin 1 light chain | Similar to Q5MGI8 | ***- | PANTHER PTHR23048 | PANTHER PTHR23048:SF12	VLYALNLNPTLATIEK					37.85	94.69	0.9979	2	1772.01	887.012	2	0.000926	0.522	35	50		FU_2015_0616_RJ_55_10b.78926.78926. File:"FU_2015_0616_RJ_55_10b.raw", NativeID:"controllerType=0 controllerNumber=1 scan=78926"	Mudpit_FU_2015_0616_RJ_64_10a (10a)
MCOT08395.0.MT	| Myosin 1 light chain | Similar to Q5MGI8 | ***- | PANTHER PTHR23048 | PANTHER PTHR23048:SF12	MmTMGQLHK	M2 Oxidation	1	17.44	60.27	42.79	36.63	0.9774	2	2182.99	546.754	4	1090	-219	148	156		FU_2015_0616_RJ_40_4a.19740.19740. File:"FU_2015_0616_RJ_40_4a.raw", NativeID:"controllerType=0 controllerNumber=1 scan=19740"	Mudpit_FU_2015_0616_RJ_40_4a (4a)
MCOT08395.0.MT	| Myosin 1 light chain | Similar to Q5MGI8 | ***- | PANTHER PTHR23048 | PANTHER PTHR23048:SF12	VLYALNLNPTLATIEK					37.95	30.95	0.9726	2	1772.01	887.011	2	-0.00103	-0.58	35	50		FU_2015_0616_RJ_36_11b.89010.89010. File:"FU_2015_0616_RJ_36_11b.raw", NativeID:"controllerType=0 controllerNumber=1 scan=89010"	Mudpit_FU_2015_0616_RJ_27_11A_150619194009 (11a)
MCOT08395.0.MT	| Myosin 1 light chain | Similar to Q5MGI8 | ***- | PANTHER PTHR23048 | PANTHER PTHR23048:SF12	VLYALNLNPTLATIEK					37.85	60.78	0.9997	2	1772.01	887.012	2	0.000682	0.385	35	50		FU_2015_0616_RJ_40_4a.83581.83581. File:"FU_2015_0616_RJ_40_4a.raw", NativeID:"controllerType=0 controllerNumber=1 scan=83581"	Mudpit_FU_2015_0616_RJ_40_4a (4a)
MCOT08395.0.MT	| Myosin 1 light chain | Similar to Q5MGI8 | ***- | PANTHER PTHR23048 | PANTHER PTHR23048:SF12	FAFDIYDTEGnGQIDAVDLGR	N11 Deamidated	0.99	18.34	35.18	40.69	34.82	0.9924	2	2316.06	773.026	3	0.00156	0.671	14	34		FU_2015_0616_RJ_13_4b.68065.68065. File:"FU_2015_0616_RJ_13_4b.raw", NativeID:"controllerType=0 controllerNumber=1 scan=68065"	Mudpit_FU_2015_0616_RJ_40_4a (4a)
MCOT08395.0.MT	| Myosin 1 light chain | Similar to Q5MGI8 | ***- | PANTHER PTHR23048 | PANTHER PTHR23048:SF12	VLYALNLNPTLATIEK					37.85	46.88	0.9995	2	1772.01	887.012	2	0.000682	0.385	35	50		FU_2015_0616_RJ_43_7a.74476.74476. File:"FU_2015_0616_RJ_43_7a.raw", NativeID:"controllerType=0 controllerNumber=1 scan=74476"	Mudpit_FU_2015_0616_RJ_43_7a (7a)
MCOT08395.0.MT	| Myosin 1 light chain | Similar to Q5MGI8 | ***- | PANTHER PTHR23048 | PANTHER PTHR23048:SF12	VLYALNLNPTLATIEk	K16 Methyl	1	1000	101.79	37.3	36.49	0.9959	2	1786.03	894.02	2	0.00176	0.983	35	50		FU_2015_0616_RJ_59_12b.93557.93557. File:"FU_2015_0616_RJ_59_12b.raw", NativeID:"controllerType=0 controllerNumber=1 scan=93557"	Mudpit_FU_2015_0616_RJ_62_12a (12a)
MCOT08395.0.MT	| Myosin 1 light chain | Similar to Q5MGI8 | ***- | PANTHER PTHR23048 | PANTHER PTHR23048:SF12	mmTMGQLHK	M1 Oxidation, M2 Oxidation	100%, 100%	32.93, 33.45	45.73	41.63	34.88	0.9682	2	2214.97	554.751	4	1110	214	148	156		FU_2015_0616_RJ_36_11b.11697.11697. File:"FU_2015_0616_RJ_36_11b.raw", NativeID:"controllerType=0 controllerNumber=1 scan=11697"	Mudpit_FU_2015_0616_RJ_27_11A_150619194009 (11a)
MCOT08395.0.MT	| Myosin 1 light chain | Similar to Q5MGI8 | ***- | PANTHER PTHR23048 | PANTHER PTHR23048:SF12	VLYALNLNPTLATIEK					37.98	50.7	1	2	1772.01	887.012	2	7.21e-05	0.0406	35	50		FU_2015_0616_RJ_15_7b.52665.52665. File:"FU_2015_0616_RJ_15_7b.raw", NativeID:"controllerType=0 controllerNumber=1 scan=52665"	Mudpit_FU_2015_0616_RJ_43_7a (7a)
MCOT08395.0.MT	| Myosin 1 light chain | Similar to Q5MGI8 | ***- | PANTHER PTHR23048 | PANTHER PTHR23048:SF12	VLYALNLNPTLATIEk	K16 Methyl	1	1000	154.99	37.32	84.94	0.9984	2	1786.03	894.02	2	0.00151	0.846	35	50		FU_2015_0616_RJ_59_12b.89618.89618. File:"FU_2015_0616_RJ_59_12b.raw", NativeID:"controllerType=0 controllerNumber=1 scan=89618"	Mudpit_FU_2015_0616_RJ_62_12a (12a)
MCOT08395.0.MT	| Myosin 1 light chain | Similar to Q5MGI8 | ***- | PANTHER PTHR23048 | PANTHER PTHR23048:SF12	VLYALNLNPTLATIEK					38	54.78	0.9994	2	1772.01	887.01	2	-0.00213	-1.2	35	50		FU_2015_0616_RJ_15_7b.52294.52294. File:"FU_2015_0616_RJ_15_7b.raw", NativeID:"controllerType=0 controllerNumber=1 scan=52294"	Mudpit_FU_2015_0616_RJ_43_7a (7a)
MCOT08395.0.MT	| Myosin 1 light chain | Similar to Q5MGI8 | ***- | PANTHER PTHR23048 | PANTHER PTHR23048:SF12	VLYALNLNPTLATIEK					37.82	85.03	0.9989	2	1772.01	887.012	2	0.00154	0.866	35	50		FU_2015_0616_RJ_55_10b.78782.78782. File:"FU_2015_0616_RJ_55_10b.raw", NativeID:"controllerType=0 controllerNumber=1 scan=78782"	Mudpit_FU_2015_0616_RJ_64_10a (10a)
MCOT08395.0.MT	| Myosin 1 light chain | Similar to Q5MGI8 | ***- | PANTHER PTHR23048 | PANTHER PTHR23048:SF12	FAFDIYDTEGNGQIDAVDLGR					44.64	41.77	0.9938	2	4630.14	1158.54	4	2320	-49.3	14	34		FU_2015_0616_RJ_59_12b.88239.88239. File:"FU_2015_0616_RJ_59_12b.raw", NativeID:"controllerType=0 controllerNumber=1 scan=88239"	Mudpit_FU_2015_0616_RJ_62_12a (12a)
MCOT08395.0.MT	| Myosin 1 light chain | Similar to Q5MGI8 | ***- | PANTHER PTHR23048 | PANTHER PTHR23048:SF12	VLYALNLNPTLATIEK					37.96	44.62	0.9982	2	1772.01	887.011	2	-0.00115	-0.649	35	50		FU_2015_0616_RJ_51_8b.76575.76575. File:"FU_2015_0616_RJ_51_8b.raw", NativeID:"controllerType=0 controllerNumber=1 scan=76575"	Mudpit_FU_2015_0616_RJ_42_8a (8a)
MCOT08395.0.MT	| Myosin 1 light chain | Similar to Q5MGI8 | ***- | PANTHER PTHR23048 | PANTHER PTHR23048:SF12	FAFDIYDTEGNGQIDAVDLGR					44.73	33.93	0.9685	2	3472.62	1158.55	3	1160	114	14	34		FU_2015_0616_RJ_52_9a.78863.78863. File:"FU_2015_0616_RJ_52_9a.raw", NativeID:"controllerType=0 controllerNumber=1 scan=78863"	Mudpit_FU_2015_0616_RJ_52_9a (9a)
MCOT08395.0.MT	| Myosin 1 light chain | Similar to Q5MGI8 | ***- | PANTHER PTHR23048 | PANTHER PTHR23048:SF12	MMTmGQLHK	M4 Oxidation	1	53.39	77.24	42.79	47.48	0.9968	2	2182.99	546.754	4	1090	-219	148	156		FU_2015_0616_RJ_40_4a.14960.14960. File:"FU_2015_0616_RJ_40_4a.raw", NativeID:"controllerType=0 controllerNumber=1 scan=14960"	Mudpit_FU_2015_0616_RJ_40_4a (4a)
MCOT08395.0.MT	| Myosin 1 light chain | Similar to Q5MGI8 | ***- | PANTHER PTHR23048 | PANTHER PTHR23048:SF12	VLYALNLNPTLATIEK					37.95	28.35	0.9535	2	3544.02	887.012	4	1770	52.7	35	50		FU_2015_0616_RJ_36_11b.78057.78057. File:"FU_2015_0616_RJ_36_11b.raw", NativeID:"controllerType=0 controllerNumber=1 scan=78057"	Mudpit_FU_2015_0616_RJ_27_11A_150619194009 (11a)
MCOT08395.0.MT	| Myosin 1 light chain | Similar to Q5MGI8 | ***- | PANTHER PTHR23048 | PANTHER PTHR23048:SF12	VLYALNLNPTLATIEK					37.82	67.13	0.9998	2	1772.01	887.012	2	0.00154	0.866	35	50		FU_2015_0616_RJ_55_10b.78841.78841. File:"FU_2015_0616_RJ_55_10b.raw", NativeID:"controllerType=0 controllerNumber=1 scan=78841"	Mudpit_FU_2015_0616_RJ_64_10a (10a)
MCOT08395.0.MT	| Myosin 1 light chain | Similar to Q5MGI8 | ***- | PANTHER PTHR23048 | PANTHER PTHR23048:SF12	VLYALNLNPTLATIEK					37.98	30.61	0.9709	2	2658.01	887.011	3	886	-154	35	50		FU_2015_0616_RJ_51_8b.79855.79855. File:"FU_2015_0616_RJ_51_8b.raw", NativeID:"controllerType=0 controllerNumber=1 scan=79855"	Mudpit_FU_2015_0616_RJ_42_8a (8a)
MCOT08395.0.MT	| Myosin 1 light chain | Similar to Q5MGI8 | ***- | PANTHER PTHR23048 | PANTHER PTHR23048:SF12	MmTMGQLHK	M2 Oxidation	1	30.7	61.52	42.8	36.72	0.9778	2	2182.99	546.754	4	1090	-219	148	156		FU_2015_0616_RJ_40_4a.19967.19967. File:"FU_2015_0616_RJ_40_4a.raw", NativeID:"controllerType=0 controllerNumber=1 scan=19967"	Mudpit_FU_2015_0616_RJ_40_4a (4a)
MCOT08395.0.MT	| Myosin 1 light chain | Similar to Q5MGI8 | ***- | PANTHER PTHR23048 | PANTHER PTHR23048:SF12	FAFDIYDTEGNGQIDAVDLGR					44.64	99.75	0.9892	2	4630.14	1158.54	4	2320	-49.4	14	34		FU_2015_0616_RJ_59_12b.88450.88450. File:"FU_2015_0616_RJ_59_12b.raw", NativeID:"controllerType=0 controllerNumber=1 scan=88450"	Mudpit_FU_2015_0616_RJ_62_12a (12a)
MCOT08395.0.MT	| Myosin 1 light chain | Similar to Q5MGI8 | ***- | PANTHER PTHR23048 | PANTHER PTHR23048:SF12	FAFDIYDTEGNGQIDAVDLGR					44.69	37.37	0.9689	2	2315.07	1158.54	2	0.00383	1.66	14	34		FU_2015_0616_RJ_52_9a.78778.78778. File:"FU_2015_0616_RJ_52_9a.raw", NativeID:"controllerType=0 controllerNumber=1 scan=78778"	Mudpit_FU_2015_0616_RJ_52_9a (9a)
MCOT08395.0.MT	| Myosin 1 light chain | Similar to Q5MGI8 | ***- | PANTHER PTHR23048 | PANTHER PTHR23048:SF12	VLYALNLNPTLATIEK					37.95	59.57	0.9996	2	1772.01	887.011	2	-0.000172	-0.097	35	50		FU_2015_0616_RJ_36_11b.86496.86496. File:"FU_2015_0616_RJ_36_11b.raw", NativeID:"controllerType=0 controllerNumber=1 scan=86496"	Mudpit_FU_2015_0616_RJ_27_11A_150619194009 (11a)
MCOT08395.0.MT	| Myosin 1 light chain | Similar to Q5MGI8 | ***- | PANTHER PTHR23048 | PANTHER PTHR23048:SF12	VLYALNLNPTLATIEK					37.98	50.3	0.9998	2	1772.01	887.012	2	0.000438	0.247	35	50		FU_2015_0616_RJ_43_7a.74339.74339. File:"FU_2015_0616_RJ_43_7a.raw", NativeID:"controllerType=0 controllerNumber=1 scan=74339"	Mudpit_FU_2015_0616_RJ_43_7a (7a)
MCOT08395.0.MT	| Myosin 1 light chain | Similar to Q5MGI8 | ***- | PANTHER PTHR23048 | PANTHER PTHR23048:SF12	VLYALNLNPTLATIEK					37.98	44.1	0.9989	2	1772.01	887.012	2	0.000438	0.247	35	50		FU_2015_0616_RJ_43_7a.71480.71480. File:"FU_2015_0616_RJ_43_7a.raw", NativeID:"controllerType=0 controllerNumber=1 scan=71480"	Mudpit_FU_2015_0616_RJ_43_7a (7a)
MCOT08395.0.MT	| Myosin 1 light chain | Similar to Q5MGI8 | ***- | PANTHER PTHR23048 | PANTHER PTHR23048:SF12	mMTmGQLHK	M1 Oxidation, M4 Oxidation	94%, 100%	12.20, 40.35	32.89	41.6	32.51	0.9508	2	2214.97	554.751	4	1110	214	148	156		FU_2015_0616_RJ_36_11b.8487.8487. File:"FU_2015_0616_RJ_36_11b.raw", NativeID:"controllerType=0 controllerNumber=1 scan=8487"	Mudpit_FU_2015_0616_RJ_27_11A_150619194009 (11a)
MCOT08395.0.MT	| Myosin 1 light chain | Similar to Q5MGI8 | ***- | PANTHER PTHR23048 | PANTHER PTHR23048:SF12	VLYALNLNPTLATIEk	K16 Methyl	1	1000	149.07	37.32	63.89	0.9996	2	1786.03	894.02	2	0.00139	0.778	35	50		FU_2015_0616_RJ_59_12b.93308.93308. File:"FU_2015_0616_RJ_59_12b.raw", NativeID:"controllerType=0 controllerNumber=1 scan=93308"	Mudpit_FU_2015_0616_RJ_62_12a (12a)
MCOT08395.0.MT	| Myosin 1 light chain | Similar to Q5MGI8 | ***- | PANTHER PTHR23048 | PANTHER PTHR23048:SF12	VLYALNLNPTLATIEK					37.75	54.09	0.9997	2	1773.01	887.514	2	1	0.773	35	50		FU_2015_0616_RJ_59_12b.88085.88085. File:"FU_2015_0616_RJ_59_12b.raw", NativeID:"controllerType=0 controllerNumber=1 scan=88085"	Mudpit_FU_2015_0616_RJ_62_12a (12a)
MCOT08395.0.MT	| Myosin 1 light chain | Similar to Q5MGI8 | ***- | PANTHER PTHR23048 | PANTHER PTHR23048:SF12	VLYALnLNPTLATIEK	N6 Deamidated	0.53	17.9	113.31	39.7	38.01	0.9976	2	1772.99	887.504	2	0.00104	0.586	35	50		FU_2015_0616_RJ_62_12a.77306.77306. File:"FU_2015_0616_RJ_62_12a.raw", NativeID:"controllerType=0 controllerNumber=1 scan=77306"	Mudpit_FU_2015_0616_RJ_62_12a (12a)
MCOT08395.0.MT	| Myosin 1 light chain | Similar to Q5MGI8 | ***- | PANTHER PTHR23048 | PANTHER PTHR23048:SF12	VLYALNLNPTLATIEK					36.37	23.51	0.9513	2	1772.01	591.677	3	0.00189	1.07	35	50		FU_2015_0616_RJ_52_9a.76611.76611. File:"FU_2015_0616_RJ_52_9a.raw", NativeID:"controllerType=0 controllerNumber=1 scan=76611"	Mudpit_FU_2015_0616_RJ_52_9a (9a)
MCOT08395.0.MT	| Myosin 1 light chain | Similar to Q5MGI8 | ***- | PANTHER PTHR23048 | PANTHER PTHR23048:SF12	VLYALNLNPTLATIEKLGGTK					34.26	41.07	0.9985	2	2228.28	743.768	3	0.00235	1.06	35	55		FU_2015_0616_RJ_27_11A_150619194009.88586.88586. File:"FU_2015_0616_RJ_27_11A_150619194009.raw", NativeID:"controllerType=0 controllerNumber=1 scan=88586"	Mudpit_FU_2015_0616_RJ_27_11A_150619194009 (11a)
MCOT08395.0.MT	| Myosin 1 light chain | Similar to Q5MGI8 | ***- | PANTHER PTHR23048 | PANTHER PTHR23048:SF12	VLYALnLNPTLATIEK	N6 Deamidated	0.08	0	59.52	39.5	35.99	0.9826	2	2659.49	887.505	3	887	33.4	35	50		FU_2015_0616_RJ_42_8a.75053.75053. File:"FU_2015_0616_RJ_42_8a.raw", NativeID:"controllerType=0 controllerNumber=1 scan=75053"	Mudpit_FU_2015_0616_RJ_42_8a (8a)
MCOT08395.0.MT	| Myosin 1 light chain | Similar to Q5MGI8 | ***- | PANTHER PTHR23048 | PANTHER PTHR23048:SF12	VLYALNLNPTLATIEKLGGTK					34.26	31.52	0.9958	2	2228.28	743.767	3	0.00217	0.973	35	55		FU_2015_0616_RJ_27_11A_150619194009.88683.88683. File:"FU_2015_0616_RJ_27_11A_150619194009.raw", NativeID:"controllerType=0 controllerNumber=1 scan=88683"	Mudpit_FU_2015_0616_RJ_27_11A_150619194009 (11a)
MCOT08395.0.MT	| Myosin 1 light chain | Similar to Q5MGI8 | ***- | PANTHER PTHR23048 | PANTHER PTHR23048:SF12	mmTmGQLHK	M1 Oxidation, M2 Oxidation, M4 Oxidation	100%, 100%, 100%	1,000.00, 1,000.00, 1,000.00	36.43	40.28	30.49	0.9626	2	2246.97	562.749	4	1120	190	148	156		FU_2015_0616_RJ_62_12a.4253.4253. File:"FU_2015_0616_RJ_62_12a.raw", NativeID:"controllerType=0 controllerNumber=1 scan=4253"	Mudpit_FU_2015_0616_RJ_62_12a (12a)
MCOT08395.0.MT	| Myosin 1 light chain | Similar to Q5MGI8 | ***- | PANTHER PTHR23048 | PANTHER PTHR23048:SF12	VLYALNLNPTLATIEK					36.42	56.26	0.9996	2	1772.01	591.677	3	0.00171	0.962	35	50		FU_2015_0616_RJ_52_9a.76839.76839. File:"FU_2015_0616_RJ_52_9a.raw", NativeID:"controllerType=0 controllerNumber=1 scan=76839"	Mudpit_FU_2015_0616_RJ_52_9a (9a)
MCOT08395.0.MT	| Myosin 1 light chain | Similar to Q5MGI8 | ***- | PANTHER PTHR23048 | PANTHER PTHR23048:SF12	VLYALNLnPTLATIEK	N8 Deamidated	1	54.46	144.28	39.52	50.23	1	2	1772.99	887.505	2	0.00238	1.34	35	50		FU_2015_0616_RJ_42_8a.79993.79993. File:"FU_2015_0616_RJ_42_8a.raw", NativeID:"controllerType=0 controllerNumber=1 scan=79993"	Mudpit_FU_2015_0616_RJ_42_8a (8a)
MCOT08395.0.MT	| Myosin 1 light chain | Similar to Q5MGI8 | ***- | PANTHER PTHR23048 | PANTHER PTHR23048:SF12	VLYALNLNPTLATIEk	K16 Methyl	1	1000	118.91	37.34	49.57	0.9998	2	1786.03	894.02	2	0.00102	0.572	35	50		FU_2015_0616_RJ_43_7a.76719.76719. File:"FU_2015_0616_RJ_43_7a.raw", NativeID:"controllerType=0 controllerNumber=1 scan=76719"	Mudpit_FU_2015_0616_RJ_43_7a (7a)
MCOT08395.0.MT	| Myosin 1 light chain | Similar to Q5MGI8 | ***- | PANTHER PTHR23048 | PANTHER PTHR23048:SF12	VLYALnLNPTLATIEK	N6 Deamidated	1	38.38	153.82	39.52	65.03	0.9996	2	1772.99	887.505	2	0.00226	1.28	35	50		FU_2015_0616_RJ_64_10a.84262.84262. File:"FU_2015_0616_RJ_64_10a.raw", NativeID:"controllerType=0 controllerNumber=1 scan=84262"	Mudpit_FU_2015_0616_RJ_64_10a (10a)
MCOT08395.0.MT	| Myosin 1 light chain | Similar to Q5MGI8 | ***- | PANTHER PTHR23048 | PANTHER PTHR23048:SF12	VLYALNLNPTLATIEK					38.04	59.48	0.9979	2	1772.01	887.01	2	-0.00274	-1.54	35	50		FU_2015_0616_RJ_36_11b.82108.82108. File:"FU_2015_0616_RJ_36_11b.raw", NativeID:"controllerType=0 controllerNumber=1 scan=82108"	Mudpit_FU_2015_0616_RJ_27_11A_150619194009 (11a)
MCOT08395.0.MT	| Myosin 1 light chain | Similar to Q5MGI8 | ***- | PANTHER PTHR23048 | PANTHER PTHR23048:SF12	VLYALNLNPTLATIEk	K16 Methyl	1	1000	168.29	37.34	91.73	0.998	2	1786.03	894.02	2	0.00102	0.572	35	50		FU_2015_0616_RJ_59_12b.93459.93459. File:"FU_2015_0616_RJ_59_12b.raw", NativeID:"controllerType=0 controllerNumber=1 scan=93459"	Mudpit_FU_2015_0616_RJ_62_12a (12a)
MCOT08395.0.MT	| Myosin 1 light chain | Similar to Q5MGI8 | ***- | PANTHER PTHR23048 | PANTHER PTHR23048:SF12	VLYALNLNPTLATIEk	K16 Methyl	1	1000	162.86	37.38	66.72	0.9997	2	1786.03	894.02	2	0.0009	0.504	35	50		FU_2015_0616_RJ_59_12b.93370.93370. File:"FU_2015_0616_RJ_59_12b.raw", NativeID:"controllerType=0 controllerNumber=1 scan=93370"	Mudpit_FU_2015_0616_RJ_62_12a (12a)
MCOT08395.0.MT	| Myosin 1 light chain | Similar to Q5MGI8 | ***- | PANTHER PTHR23048 | PANTHER PTHR23048:SF12	VLYALnLNPTLATIEK	N6 Deamidated	1	38.38	152.93	39.52	84.93	0.9981	2	1772.99	887.505	2	0.00214	1.21	35	50		FU_2015_0616_RJ_64_10a.84161.84161. File:"FU_2015_0616_RJ_64_10a.raw", NativeID:"controllerType=0 controllerNumber=1 scan=84161"	Mudpit_FU_2015_0616_RJ_64_10a (10a)
MCOT08395.0.MT	| Myosin 1 light chain | Similar to Q5MGI8 | ***- | PANTHER PTHR23048 | PANTHER PTHR23048:SF12	VLYALNLNPTLATIEK					38.08	32.4	0.9764	2	3544.01	887.009	4	1770	50.4	35	50		FU_2015_0616_RJ_36_11b.81929.81929. File:"FU_2015_0616_RJ_36_11b.raw", NativeID:"controllerType=0 controllerNumber=1 scan=81929"	Mudpit_FU_2015_0616_RJ_27_11A_150619194009 (11a)
MCOT08395.0.MT	| Myosin 1 light chain | Similar to Q5MGI8 | ***- | PANTHER PTHR23048 | PANTHER PTHR23048:SF12	VLYALnLNPTLATIEK	N6 Deamidated	0.25	13.27	146.92	38.1	56.43	0.9962	2	1773.01	887.512	2	0.0167	9.39	35	50		FU_2015_0616_RJ_59_12b.93028.93028. File:"FU_2015_0616_RJ_59_12b.raw", NativeID:"controllerType=0 controllerNumber=1 scan=93028"	Mudpit_FU_2015_0616_RJ_62_12a (12a)
MCOT08395.0.MT	| Myosin 1 light chain | Similar to Q5MGI8 | ***- | PANTHER PTHR23048 | PANTHER PTHR23048:SF12	VLYALnLNPTLATIEK	N6 Deamidated	0.48	13.38	85.57	37.76	43.36	0.995	2	2659.52	887.513	3	887	42.8	35	50		FU_2015_0616_RJ_52_9a.77268.77268. File:"FU_2015_0616_RJ_52_9a.raw", NativeID:"controllerType=0 controllerNumber=1 scan=77268"	Mudpit_FU_2015_0616_RJ_52_9a (9a)
MCOT08395.0.MT	| Myosin 1 light chain | Similar to Q5MGI8 | ***- | PANTHER PTHR23048 | PANTHER PTHR23048:SF12	VLYALnLNPTLATIEK	N6 Deamidated	0.47	17.44	148.9	39.71	63.58	0.9997	2	1772.99	887.504	2	0.000796	0.449	35	50		FU_2015_0616_RJ_62_12a.73236.73236. File:"FU_2015_0616_RJ_62_12a.raw", NativeID:"controllerType=0 controllerNumber=1 scan=73236"	Mudpit_FU_2015_0616_RJ_62_12a (12a)
MCOT08395.0.MT	| Myosin 1 light chain | Similar to Q5MGI8 | ***- | PANTHER PTHR23048 | PANTHER PTHR23048:SF12	VLYALNLNPTLATIEk	K16 Methyl	1	1000	101.12	37.29	33.34	0.9917	2	1786.03	894.02	2	0.00212	1.19	35	50		FU_2015_0616_RJ_42_8a.79825.79825. File:"FU_2015_0616_RJ_42_8a.raw", NativeID:"controllerType=0 controllerNumber=1 scan=79825"	Mudpit_FU_2015_0616_RJ_42_8a (8a)
MCOT08395.0.MT	| Myosin 1 light chain | Similar to Q5MGI8 | ***- | PANTHER PTHR23048 | PANTHER PTHR23048:SF12	VLYALnLNPTLATIEK	N6 Deamidated	0	0	113.28	37.77	56.76	0.9991	2	2659.52	887.513	3	887	42.7	35	50		FU_2015_0616_RJ_52_9a.77534.77534. File:"FU_2015_0616_RJ_52_9a.raw", NativeID:"controllerType=0 controllerNumber=1 scan=77534"	Mudpit_FU_2015_0616_RJ_52_9a (9a)
MCOT08395.0.MT	| Myosin 1 light chain | Similar to Q5MGI8 | ***- | PANTHER PTHR23048 | PANTHER PTHR23048:SF12	VLYALnLNPTLATIEK	N6 Deamidated	0.98	17.9	136.94	39.71	66.82	0.9997	2	1772.99	887.504	2	0.000796	0.449	35	50		FU_2015_0616_RJ_62_12a.73325.73325. File:"FU_2015_0616_RJ_62_12a.raw", NativeID:"controllerType=0 controllerNumber=1 scan=73325"	Mudpit_FU_2015_0616_RJ_62_12a (12a)
MCOT08395.0.MT	| Myosin 1 light chain | Similar to Q5MGI8 | ***- | PANTHER PTHR23048 | PANTHER PTHR23048:SF12	VLYALNLnPTLATIEK	N8 Deamidated	1	35.92	127.78	39.52	49.35	0.9995	2	1772.99	887.505	2	0.00214	1.21	35	50		FU_2015_0616_RJ_42_8a.80154.80154. File:"FU_2015_0616_RJ_42_8a.raw", NativeID:"controllerType=0 controllerNumber=1 scan=80154"	Mudpit_FU_2015_0616_RJ_42_8a (8a)
MCOT08395.0.MT	| Myosin 1 light chain | Similar to Q5MGI8 | ***- | PANTHER PTHR23048 | PANTHER PTHR23048:SF12	VLYALNLNPTLATIEKLGGTK					34.4	19.9	0.9503	2	2228.28	743.767	3	0.00144	0.645	35	55		FU_2015_0616_RJ_27_11A_150619194009.88494.88494. File:"FU_2015_0616_RJ_27_11A_150619194009.raw", NativeID:"controllerType=0 controllerNumber=1 scan=88494"	Mudpit_FU_2015_0616_RJ_27_11A_150619194009 (11a)
MCOT08395.0.MT	| Myosin 1 light chain | Similar to Q5MGI8 | ***- | PANTHER PTHR23048 | PANTHER PTHR23048:SF12	mmTmGQLHK	M1 Oxidation, M2 Oxidation, M4 Oxidation	100%, 100%, 100%	1,000.00, 1,000.00, 1,000.00	36.73	40.24	31.84	0.9698	2	2246.97	562.749	4	1120	190	148	156		FU_2015_0616_RJ_62_12a.4179.4179. File:"FU_2015_0616_RJ_62_12a.raw", NativeID:"controllerType=0 controllerNumber=1 scan=4179"	Mudpit_FU_2015_0616_RJ_62_12a (12a)
MCOT08395.0.MT	| Myosin 1 light chain | Similar to Q5MGI8 | ***- | PANTHER PTHR23048 | PANTHER PTHR23048:SF12	VLYALNLNPTLATIEK					36.47	61.17	0.9997	2	1772.01	591.677	3	0.000974	0.549	35	50		FU_2015_0616_RJ_52_9a.76802.76802. File:"FU_2015_0616_RJ_52_9a.raw", NativeID:"controllerType=0 controllerNumber=1 scan=76802"	Mudpit_FU_2015_0616_RJ_52_9a (9a)
MCOT08395.0.MT	| Myosin 1 light chain | Similar to Q5MGI8 | ***- | PANTHER PTHR23048 | PANTHER PTHR23048:SF12	VLYALNLNPTLATIEk	K16 Methyl	1	1000	95.36	37.34	39.12	0.9972	2	1786.03	894.02	2	0.00102	0.572	35	50		FU_2015_0616_RJ_43_7a.76579.76579. File:"FU_2015_0616_RJ_43_7a.raw", NativeID:"controllerType=0 controllerNumber=1 scan=76579"	Mudpit_FU_2015_0616_RJ_43_7a (7a)
MCOT08395.0.MT	| Myosin 1 light chain | Similar to Q5MGI8 | ***- | PANTHER PTHR23048 | PANTHER PTHR23048:SF12	VLYALNLNPTLATIEk	K16 Methyl	1	1000	83.1	37.2	34	0.986	2	1786.03	894.021	2	0.00249	1.39	35	50		FU_2015_0616_RJ_43_7a.76797.76797. File:"FU_2015_0616_RJ_43_7a.raw", NativeID:"controllerType=0 controllerNumber=1 scan=76797"	Mudpit_FU_2015_0616_RJ_43_7a (7a)
MCOT08395.0.MT	| Myosin 1 light chain | Similar to Q5MGI8 | ***- | PANTHER PTHR23048 | PANTHER PTHR23048:SF12	mMTMGQLHK	M1 Oxidation	1	28.5	63.84	42.79	41.74	0.9893	2	2182.99	546.754	4	1090	-219	148	156		FU_2015_0616_RJ_40_4a.23806.23806. File:"FU_2015_0616_RJ_40_4a.raw", NativeID:"controllerType=0 controllerNumber=1 scan=23806"	Mudpit_FU_2015_0616_RJ_40_4a (4a)
MCOT08395.0.MT	| Myosin 1 light chain | Similar to Q5MGI8 | ***- | PANTHER PTHR23048 | PANTHER PTHR23048:SF12	VLYALNLNPTLATIEK					37.97	60.58	0.9989	2	1772.01	887.011	2	-0.00164	-0.924	35	50		FU_2015_0616_RJ_36_11b.84192.84192. File:"FU_2015_0616_RJ_36_11b.raw", NativeID:"controllerType=0 controllerNumber=1 scan=84192"	Mudpit_FU_2015_0616_RJ_27_11A_150619194009 (11a)
MCOT08395.0.MT	| Myosin 1 light chain | Similar to Q5MGI8 | ***- | PANTHER PTHR23048 | PANTHER PTHR23048:SF12	mmTmGQLHK	M1 Oxidation, M2 Oxidation, M4 Oxidation	100%, 100%, 100%	1,000.00, 1,000.00, 1,000.00	49.76	40.25	36.78	0.9845	2	2246.97	562.749	4	1120	190	148	156		FU_2015_0616_RJ_43_7a.4652.4652. File:"FU_2015_0616_RJ_43_7a.raw", NativeID:"controllerType=0 controllerNumber=1 scan=4652"	Mudpit_FU_2015_0616_RJ_43_7a (7a)
MCOT08395.0.MT	| Myosin 1 light chain | Similar to Q5MGI8 | ***- | PANTHER PTHR23048 | PANTHER PTHR23048:SF12	VLYALNLNPTLATIEK					37.96	57.1	0.9993	2	1772.01	887.011	2	-0.00115	-0.649	35	50		FU_2015_0616_RJ_43_7a.74540.74540. File:"FU_2015_0616_RJ_43_7a.raw", NativeID:"controllerType=0 controllerNumber=1 scan=74540"	Mudpit_FU_2015_0616_RJ_43_7a (7a)
MCOT08395.0.MT	| Myosin 1 light chain | Similar to Q5MGI8 | ***- | PANTHER PTHR23048 | PANTHER PTHR23048:SF12	VLYALNLNPTLATIEK					38.05	47.78	0.9984	2	1772.01	887.01	2	-0.00225	-1.27	35	50		FU_2015_0616_RJ_51_8b.76865.76865. File:"FU_2015_0616_RJ_51_8b.raw", NativeID:"controllerType=0 controllerNumber=1 scan=76865"	Mudpit_FU_2015_0616_RJ_42_8a (8a)
MCOT08395.0.MT	| Myosin 1 light chain | Similar to Q5MGI8 | ***- | PANTHER PTHR23048 | PANTHER PTHR23048:SF12	VLYALNLNPTLATIEK					37.97	60.66	0.9992	2	1772.01	887.011	2	-0.00152	-0.855	35	50		FU_2015_0616_RJ_43_7a.74412.74412. File:"FU_2015_0616_RJ_43_7a.raw", NativeID:"controllerType=0 controllerNumber=1 scan=74412"	Mudpit_FU_2015_0616_RJ_43_7a (7a)
MCOT08395.0.MT	| Myosin 1 light chain | Similar to Q5MGI8 | ***- | PANTHER PTHR23048 | PANTHER PTHR23048:SF12	VLYALNLnPTLATIEK	N8 Deamidated	0.43	9.08	73.79	39.65	40.69	0.9911	2	2659.49	887.504	3	886	32.4	35	50		FU_2015_0616_RJ_62_12a.73495.73495. File:"FU_2015_0616_RJ_62_12a.raw", NativeID:"controllerType=0 controllerNumber=1 scan=73495"	Mudpit_FU_2015_0616_RJ_62_12a (12a)
MCOT08395.0.MT	| Myosin 1 light chain | Similar to Q5MGI8 | ***- | PANTHER PTHR23048 | PANTHER PTHR23048:SF12	VLYALNLnPTLATIEK	N8 Deamidated	1	38.38	183.46	39.36	67.32	0.9952	2	1773	887.506	2	0.00482	2.72	35	50		FU_2015_0616_RJ_42_8a.79909.79909. File:"FU_2015_0616_RJ_42_8a.raw", NativeID:"controllerType=0 controllerNumber=1 scan=79909"	Mudpit_FU_2015_0616_RJ_42_8a (8a)
MCOT08395.0.MT	| Myosin 1 light chain | Similar to Q5MGI8 | ***- | PANTHER PTHR23048 | PANTHER PTHR23048:SF12	VLYALNLNPTLATIEK					37.85	88.72	0.9987	2	1772.01	887.012	2	0.000804	0.453	35	50		FU_2015_0616_RJ_55_10b.78984.78984. File:"FU_2015_0616_RJ_55_10b.raw", NativeID:"controllerType=0 controllerNumber=1 scan=78984"	Mudpit_FU_2015_0616_RJ_64_10a (10a)
MCOT08395.0.MT	| Myosin 1 light chain | Similar to Q5MGI8 | ***- | PANTHER PTHR23048 | PANTHER PTHR23048:SF12	VLYALnLNPTLATIEK	N6 Deamidated	1	63.57	168.04	39.41	58	0.9985	2	1773	887.505	2	0.00385	2.17	35	50		FU_2015_0616_RJ_42_8a.78988.78988. File:"FU_2015_0616_RJ_42_8a.raw", NativeID:"controllerType=0 controllerNumber=1 scan=78988"	Mudpit_FU_2015_0616_RJ_42_8a (8a)
MCOT08395.0.MT	| Myosin 1 light chain | Similar to Q5MGI8 | ***- | PANTHER PTHR23048 | PANTHER PTHR23048:SF12	VLYALNLNPTLATIEK					37.97	49.72	0.9992	2	3544.01	887.011	4	1770	52	35	50		FU_2015_0616_RJ_55_10b.79132.79132. File:"FU_2015_0616_RJ_55_10b.raw", NativeID:"controllerType=0 controllerNumber=1 scan=79132"	Mudpit_FU_2015_0616_RJ_64_10a (10a)
MCOT08395.0.MT	| Myosin 1 light chain | Similar to Q5MGI8 | ***- | PANTHER PTHR23048 | PANTHER PTHR23048:SF12	VLYALNLNPTLATIEk	K16 Methyl	1	1000	95.54	37.32	39.37	0.9964	2	1786.03	894.02	2	0.00151	0.846	35	50		FU_2015_0616_RJ_43_7a.78986.78986. File:"FU_2015_0616_RJ_43_7a.raw", NativeID:"controllerType=0 controllerNumber=1 scan=78986"	Mudpit_FU_2015_0616_RJ_43_7a (7a)
MCOT08395.0.MT	| Myosin 1 light chain | Similar to Q5MGI8 | ***- | PANTHER PTHR23048 | PANTHER PTHR23048:SF12	mMTMGQLHK	M1 Oxidation	0.93	11.51	83.31	42.79	42.09	0.9969	2	1091.49	546.754	2	-1.3e-05	-0.0119	148	156		FU_2015_0616_RJ_40_4a.23884.23884. File:"FU_2015_0616_RJ_40_4a.raw", NativeID:"controllerType=0 controllerNumber=1 scan=23884"	Mudpit_FU_2015_0616_RJ_40_4a (4a)
MCOT08395.0.MT	| Myosin 1 light chain | Similar to Q5MGI8 | ***- | PANTHER PTHR23048 | PANTHER PTHR23048:SF12	VLYALNLNPTLATIEK					38	51.94	0.9981	2	1772.01	887.011	2	-0.002	-1.13	35	50		FU_2015_0616_RJ_36_11b.81817.81817. File:"FU_2015_0616_RJ_36_11b.raw", NativeID:"controllerType=0 controllerNumber=1 scan=81817"	Mudpit_FU_2015_0616_RJ_27_11A_150619194009 (11a)
MCOT08395.0.MT	| Myosin 1 light chain | Similar to Q5MGI8 | ***- | PANTHER PTHR23048 | PANTHER PTHR23048:SF12	mmTmGQLHK	M1 Oxidation, M2 Oxidation, M4 Oxidation	100%, 100%, 100%	1,000.00, 1,000.00, 1,000.00	37.51	40.25	30.34	0.9483	2	2246.97	562.749	4	1120	190	148	156		FU_2015_0616_RJ_43_7a.4724.4724. File:"FU_2015_0616_RJ_43_7a.raw", NativeID:"controllerType=0 controllerNumber=1 scan=4724"	Mudpit_FU_2015_0616_RJ_43_7a (7a)
MCOT08395.0.MT	| Myosin 1 light chain | Similar to Q5MGI8 | ***- | PANTHER PTHR23048 | PANTHER PTHR23048:SF12	VLYALNLnPTLATIEK	N8 Deamidated	1	30.7	119.15	37.64	43.85	0.9851	2	1773.01	887.515	2	0.0219	12.4	35	50		FU_2015_0616_RJ_64_10a.84949.84949. File:"FU_2015_0616_RJ_64_10a.raw", NativeID:"controllerType=0 controllerNumber=1 scan=84949"	Mudpit_FU_2015_0616_RJ_64_10a (10a)
MCOT08395.0.MT	| Myosin 1 light chain | Similar to Q5MGI8 | ***- | PANTHER PTHR23048 | PANTHER PTHR23048:SF12	VLYALNLNPTLATIEk	K16 Methyl	1	1000	102.1	37.34	60.23	0.9998	2	1786.03	894.02	2	0.00114	0.64	35	50		FU_2015_0616_RJ_43_7a.79113.79113. File:"FU_2015_0616_RJ_43_7a.raw", NativeID:"controllerType=0 controllerNumber=1 scan=79113"	Mudpit_FU_2015_0616_RJ_43_7a (7a)
MCOT08395.0.MT	| Myosin 1 light chain | Similar to Q5MGI8 | ***- | PANTHER PTHR23048 | PANTHER PTHR23048:SF12	MMTmGQLHK	M4 Oxidation	1	60.66	65.53	42.79	36.74	0.9779	2	2182.99	546.754	4	1090	-219	148	156		FU_2015_0616_RJ_40_4a.15186.15186. File:"FU_2015_0616_RJ_40_4a.raw", NativeID:"controllerType=0 controllerNumber=1 scan=15186"	Mudpit_FU_2015_0616_RJ_40_4a (4a)
MCOT08395.0.MT	| Myosin 1 light chain | Similar to Q5MGI8 | ***- | PANTHER PTHR23048 | PANTHER PTHR23048:SF12	VLYALNLNPTLATIEK					38	55.93	0.998	2	1772.01	887.011	2	-0.002	-1.13	35	50		FU_2015_0616_RJ_36_11b.83196.83196. File:"FU_2015_0616_RJ_36_11b.raw", NativeID:"controllerType=0 controllerNumber=1 scan=83196"	Mudpit_FU_2015_0616_RJ_27_11A_150619194009 (11a)
MCOT08395.0.MT	| Myosin 1 light chain | Similar to Q5MGI8 | ***- | PANTHER PTHR23048 | PANTHER PTHR23048:SF12	VLYALNLNPTLATIEk	K16 Methyl	1	1000	154.99	37.34	81.78	0.999	2	1786.03	894.02	2	0.00102	0.572	35	50		FU_2015_0616_RJ_59_12b.89707.89707. File:"FU_2015_0616_RJ_59_12b.raw", NativeID:"controllerType=0 controllerNumber=1 scan=89707"	Mudpit_FU_2015_0616_RJ_62_12a (12a)
MCOT08395.0.MT	| Myosin 1 light chain | Similar to Q5MGI8 | ***- | PANTHER PTHR23048 | PANTHER PTHR23048:SF12	VLYALnLNPTLATIEK	N6 Deamidated	1	38.38	155.93	37.72	53.66	0.9963	2	1773.01	887.514	2	0.0205	11.5	35	50		FU_2015_0616_RJ_59_12b.88197.88197. File:"FU_2015_0616_RJ_59_12b.raw", NativeID:"controllerType=0 controllerNumber=1 scan=88197"	Mudpit_FU_2015_0616_RJ_62_12a (12a)
MCOT08395.0.MT	| Myosin 1 light chain | Similar to Q5MGI8 | ***- | PANTHER PTHR23048 | PANTHER PTHR23048:SF12	VLYALnLNPTLATIEK	N6 Deamidated	1	30.7	120.62	39.7	50.4	1	2	1772.99	887.504	2	0.00104	0.586	35	50		FU_2015_0616_RJ_62_12a.73142.73142. File:"FU_2015_0616_RJ_62_12a.raw", NativeID:"controllerType=0 controllerNumber=1 scan=73142"	Mudpit_FU_2015_0616_RJ_62_12a (12a)
MCOT08395.0.MT	| Myosin 1 light chain | Similar to Q5MGI8 | ***- | PANTHER PTHR23048 | PANTHER PTHR23048:SF12	VLYALNLNPTLATIEK					37.87	23.41	0.9647	2	1772.01	887.012	2	0.00056	0.316	35	50		FU_2015_0616_RJ_36_11b.90852.90852. File:"FU_2015_0616_RJ_36_11b.raw", NativeID:"controllerType=0 controllerNumber=1 scan=90852"	Mudpit_FU_2015_0616_RJ_27_11A_150619194009 (11a)
MCOT08395.0.MT	| Myosin 1 light chain | Similar to Q5MGI8 | ***- | PANTHER PTHR23048 | PANTHER PTHR23048:SF12	FAFDIYDTEGNGqIDAVDLGR	Q13 Deamidated	0.2	2.6	56.22	44.4	55.58	0.999	2	4634.12	1159.54	4	2320	-52.5	14	34		FU_2015_0616_RJ_59_12b.90418.90418. File:"FU_2015_0616_RJ_59_12b.raw", NativeID:"controllerType=0 controllerNumber=1 scan=90418"	Mudpit_FU_2015_0616_RJ_62_12a (12a)
MCOT08395.0.MT	| Myosin 1 light chain | Similar to Q5MGI8 | ***- | PANTHER PTHR23048 | PANTHER PTHR23048:SF12	MMTmGQLHK	M4 Oxidation	1	33.45	56.7	42.77	37.74	0.9816	2	2182.98	546.753	4	1090	-220	148	156		FU_2015_0616_RJ_42_8a.12990.12990. File:"FU_2015_0616_RJ_42_8a.raw", NativeID:"controllerType=0 controllerNumber=1 scan=12990"	Mudpit_FU_2015_0616_RJ_42_8a (8a)
MCOT08395.0.MT	| Myosin 1 light chain | Similar to Q5MGI8 | ***- | PANTHER PTHR23048 | PANTHER PTHR23048:SF12	VLYALNLNPTLATIEk	K16 Methyl	1	1000	144.38	37.34	64.07	0.9996	2	1786.03	894.02	2	0.00114	0.64	35	50		FU_2015_0616_RJ_35_9b.77293.77293. File:"FU_2015_0616_RJ_35_9b.raw", NativeID:"controllerType=0 controllerNumber=1 scan=77293"	Mudpit_FU_2015_0616_RJ_52_9a (9a)
MCOT08395.0.MT	| Myosin 1 light chain | Similar to Q5MGI8 | ***- | PANTHER PTHR23048 | PANTHER PTHR23048:SF12	MmTMGQLHK	M2 Oxidation	1	30.7	65.47	42.8	44.51	0.9952	2	2182.99	546.754	4	1090	-219	148	156		FU_2015_0616_RJ_43_7a.16673.16673. File:"FU_2015_0616_RJ_43_7a.raw", NativeID:"controllerType=0 controllerNumber=1 scan=16673"	Mudpit_FU_2015_0616_RJ_43_7a (7a)
MCOT08395.0.MT	| Myosin 1 light chain | Similar to Q5MGI8 | ***- | PANTHER PTHR23048 | PANTHER PTHR23048:SF12	FAFDIYDTEGNGQIDAVDLGR					44.58	100.7	0.9928	2	4630.14	1158.54	4	2320	-50.5	14	34		FU_2015_0616_RJ_27_11A_150619194009.81738.81738. File:"FU_2015_0616_RJ_27_11A_150619194009.raw", NativeID:"controllerType=0 controllerNumber=1 scan=81738"	Mudpit_FU_2015_0616_RJ_27_11A_150619194009 (11a)
MCOT08395.0.MT	| Myosin 1 light chain | Similar to Q5MGI8 | ***- | PANTHER PTHR23048 | PANTHER PTHR23048:SF12	VLYALNLNPTLATIEk	K16 Methyl	1	1000	129.65	37.34	56	0.9998	2	1786.03	894.02	2	0.00114	0.64	35	50		FU_2015_0616_RJ_35_9b.74444.74444. File:"FU_2015_0616_RJ_35_9b.raw", NativeID:"controllerType=0 controllerNumber=1 scan=74444"	Mudpit_FU_2015_0616_RJ_52_9a (9a)
MCOT08395.0.MT	| Myosin 1 light chain | Similar to Q5MGI8 | ***- | PANTHER PTHR23048 | PANTHER PTHR23048:SF12	VLYALnLNPTLATIEK	N6 Deamidated	0.47	17.44	145.4	39.65	55.38	0.9998	2	1772.99	887.504	2	0.00128	0.724	35	50		FU_2015_0616_RJ_15_7b.50240.50240. File:"FU_2015_0616_RJ_15_7b.raw", NativeID:"controllerType=0 controllerNumber=1 scan=50240"	Mudpit_FU_2015_0616_RJ_43_7a (7a)
MCOT08395.0.MT	| Myosin 1 light chain | Similar to Q5MGI8 | ***- | PANTHER PTHR23048 | PANTHER PTHR23048:SF12	FAFDIYDTEGNGQIDAVDLGR					44.54	41.35	0.9959	2	3472.6	1158.54	3	1160	110	14	34		FU_2015_0616_RJ_27_11A_150619194009.82975.82975. File:"FU_2015_0616_RJ_27_11A_150619194009.raw", NativeID:"controllerType=0 controllerNumber=1 scan=82975"	Mudpit_FU_2015_0616_RJ_27_11A_150619194009 (11a)
MCOT08395.0.MT	| Myosin 1 light chain | Similar to Q5MGI8 | ***- | PANTHER PTHR23048 | PANTHER PTHR23048:SF12	MmTMGQLHK	M2 Oxidation	1	30.7	58.43	42.8	37	0.9805	2	2182.99	546.754	4	1090	-219	148	156		FU_2015_0616_RJ_43_7a.16586.16586. File:"FU_2015_0616_RJ_43_7a.raw", NativeID:"controllerType=0 controllerNumber=1 scan=16586"	Mudpit_FU_2015_0616_RJ_43_7a (7a)
MCOT08395.0.MT	| Myosin 1 light chain | Similar to Q5MGI8 | ***- | PANTHER PTHR23048 | PANTHER PTHR23048:SF12	MmTmGQLHK	M2 Oxidation, M4 Oxidation	93%, 100%	11.51, 64.54	70.04	41.66	37.83	0.9979	2	1107.49	554.751	2	0.000434	0.392	148	156		FU_2015_0616_RJ_36_11b.7664.7664. File:"FU_2015_0616_RJ_36_11b.raw", NativeID:"controllerType=0 controllerNumber=1 scan=7664"	Mudpit_FU_2015_0616_RJ_27_11A_150619194009 (11a)
MCOT08395.0.MT	| Myosin 1 light chain | Similar to Q5MGI8 | ***- | PANTHER PTHR23048 | PANTHER PTHR23048:SF12	VLYALNLNPTLATIEK					36.64	56.61	0.9997	2	1772.01	591.677	3	0.000425	0.24	35	50		FU_2015_0616_RJ_36_11b.80480.80480. File:"FU_2015_0616_RJ_36_11b.raw", NativeID:"controllerType=0 controllerNumber=1 scan=80480"	Mudpit_FU_2015_0616_RJ_27_11A_150619194009 (11a)
MCOT08395.0.MT	| Myosin 1 light chain | Similar to Q5MGI8 | ***- | PANTHER PTHR23048 | PANTHER PTHR23048:SF12	VLYALnLNPTLATIEK	N6 Deamidated	1	38.38	124.67	39.78	59.71	0.9998	2	1772.99	887.503	2	-0.00018	-0.101	35	50		FU_2015_0616_RJ_55_10b.81346.81346. File:"FU_2015_0616_RJ_55_10b.raw", NativeID:"controllerType=0 controllerNumber=1 scan=81346"	Mudpit_FU_2015_0616_RJ_64_10a (10a)
MCOT08395.0.MT	| Myosin 1 light chain | Similar to Q5MGI8 | ***- | PANTHER PTHR23048 | PANTHER PTHR23048:SF12	VLYALNLNPTLATIEK					37.98	22.41	0.9559	2	1772.01	887.012	2	0.000438	0.247	35	50		FU_2015_0616_RJ_51_8b.78528.78528. File:"FU_2015_0616_RJ_51_8b.raw", NativeID:"controllerType=0 controllerNumber=1 scan=78528"	Mudpit_FU_2015_0616_RJ_42_8a (8a)
MCOT08395.0.MT	| Myosin 1 light chain | Similar to Q5MGI8 | ***- | PANTHER PTHR23048 | PANTHER PTHR23048:SF12	VLYALNLNPTLATIEK					36.64	60.97	0.9997	2	1772.01	591.677	3	0.000425	0.24	35	50		FU_2015_0616_RJ_36_11b.80780.80780. File:"FU_2015_0616_RJ_36_11b.raw", NativeID:"controllerType=0 controllerNumber=1 scan=80780"	Mudpit_FU_2015_0616_RJ_27_11A_150619194009 (11a)
MCOT08395.0.MT	| Myosin 1 light chain | Similar to Q5MGI8 | ***- | PANTHER PTHR23048 | PANTHER PTHR23048:SF12	VLYALNLNPTLATIEK					37.97	34.34	0.9854	2	2658.01	887.012	3	886	-153	35	50		FU_2015_0616_RJ_51_8b.77357.77357. File:"FU_2015_0616_RJ_51_8b.raw", NativeID:"controllerType=0 controllerNumber=1 scan=77357"	Mudpit_FU_2015_0616_RJ_42_8a (8a)
MCOT08395.0.MT	| Myosin 1 light chain | Similar to Q5MGI8 | ***- | PANTHER PTHR23048 | PANTHER PTHR23048:SF12	VLYALNLNPTLATIEK					37.98	30.44	0.9908	2	1772.01	887.012	2	0.000438	0.247	35	50		FU_2015_0616_RJ_36_11b.85079.85079. File:"FU_2015_0616_RJ_36_11b.raw", NativeID:"controllerType=0 controllerNumber=1 scan=85079"	Mudpit_FU_2015_0616_RJ_27_11A_150619194009 (11a)
MCOT08395.0.MT	| Myosin 1 light chain | Similar to Q5MGI8 | ***- | PANTHER PTHR23048 | PANTHER PTHR23048:SF12	FAFDIYDTEGnGqIDAVDLGR	N11 Deamidated, Q13 Deamidated	100%, 100%	1,000.00, 1,000.00	129.77	44.3	92.92	0.9707	2	2317.06	1159.54	2	0.0175	7.55	14	34		FU_2015_0616_RJ_59_12b.89992.89992. File:"FU_2015_0616_RJ_59_12b.raw", NativeID:"controllerType=0 controllerNumber=1 scan=89992"	Mudpit_FU_2015_0616_RJ_62_12a (12a)
MCOT08395.0.MT	| Myosin 1 light chain | Similar to Q5MGI8 | ***- | PANTHER PTHR23048 | PANTHER PTHR23048:SF12	VLYALNLNPTLATIEK					36.42	39.94	0.9941	2	1772.01	591.677	3	0.00152	0.859	35	50		FU_2015_0616_RJ_65_1b.83044.83044. File:"FU_2015_0616_RJ_65_1b.raw", NativeID:"controllerType=0 controllerNumber=1 scan=83044"	Mudpit_FU_2015_0616_RJ_60_1a (1a)
MCOT08395.0.MT	| Myosin 1 light chain | Similar to Q5MGI8 | ***- | PANTHER PTHR23048 | PANTHER PTHR23048:SF12	VLYALNLNPTLATIEK					37.98	41.08	0.999	2	1772.01	887.012	2	0.000316	0.178	35	50		FU_2015_0616_RJ_36_11b.75679.75679. File:"FU_2015_0616_RJ_36_11b.raw", NativeID:"controllerType=0 controllerNumber=1 scan=75679"	Mudpit_FU_2015_0616_RJ_27_11A_150619194009 (11a)
MCOT08395.0.MT	| Myosin 1 light chain | Similar to Q5MGI8 | ***- | PANTHER PTHR23048 | PANTHER PTHR23048:SF12	VLYALNLNPTLATIEK					37.82	57.82	0.9995	2	1772.01	887.012	2	0.00178	1	35	50		FU_2015_0616_RJ_40_4a.83486.83486. File:"FU_2015_0616_RJ_40_4a.raw", NativeID:"controllerType=0 controllerNumber=1 scan=83486"	Mudpit_FU_2015_0616_RJ_40_4a (4a)
MCOT08395.0.MT	| Myosin 1 light chain | Similar to Q5MGI8 | ***- | PANTHER PTHR23048 | PANTHER PTHR23048:SF12	VLYALNLNPTLATIEK					36.25	29.44	0.9709	2	1772.01	591.678	3	0.00226	1.27	35	50		FU_2015_0616_RJ_34_3a.82749.82749. File:"FU_2015_0616_RJ_34_3a.raw", NativeID:"controllerType=0 controllerNumber=1 scan=82749"	Mudpit_FU_2015_0616_RJ_34_3a (3a)
MCOT08395.0.MT	| Myosin 1 light chain | Similar to Q5MGI8 | ***- | PANTHER PTHR23048 | PANTHER PTHR23048:SF12	VLYALNLNPTLATIEK					36.47	44.11	0.9986	2	1772.01	591.677	3	0.000974	0.549	35	50		FU_2015_0616_RJ_65_1b.82933.82933. File:"FU_2015_0616_RJ_65_1b.raw", NativeID:"controllerType=0 controllerNumber=1 scan=82933"	Mudpit_FU_2015_0616_RJ_60_1a (1a)
MCOT08395.0.MT	| Myosin 1 light chain | Similar to Q5MGI8 | ***- | PANTHER PTHR23048 | PANTHER PTHR23048:SF12	VLYALNLNPTLATIEk	K16 Methyl	1	1000	94.39	37.34	44.6	0.9991	2	1786.03	894.02	2	0.00114	0.64	35	50		FU_2015_0616_RJ_35_9b.77061.77061. File:"FU_2015_0616_RJ_35_9b.raw", NativeID:"controllerType=0 controllerNumber=1 scan=77061"	Mudpit_FU_2015_0616_RJ_52_9a (9a)
MCOT08395.0.MT	| Myosin 1 light chain | Similar to Q5MGI8 | ***- | PANTHER PTHR23048 | PANTHER PTHR23048:SF12	MMTmGQLHK	M4 Oxidation	1	53.39	84.36	42.77	48.83	0.9987	2	2182.98	546.753	4	1090	-220	148	156		FU_2015_0616_RJ_43_7a.12767.12767. File:"FU_2015_0616_RJ_43_7a.raw", NativeID:"controllerType=0 controllerNumber=1 scan=12767"	Mudpit_FU_2015_0616_RJ_43_7a (7a)
MCOT08395.0.MT	| Myosin 1 light chain | Similar to Q5MGI8 | ***- | PANTHER PTHR23048 | PANTHER PTHR23048:SF12	VLYALnLNPTLATIEK	N6 Deamidated	0.5	0	158.78	39.7	79.66	0.9991	2	1772.99	887.504	2	0.00116	0.655	35	50		FU_2015_0616_RJ_15_7b.53113.53113. File:"FU_2015_0616_RJ_15_7b.raw", NativeID:"controllerType=0 controllerNumber=1 scan=53113"	Mudpit_FU_2015_0616_RJ_43_7a (7a)
MCOT08395.0.MT	| Myosin 1 light chain | Similar to Q5MGI8 | ***- | PANTHER PTHR23048 | PANTHER PTHR23048:SF12	FAFDIYDTEGNGQIDAVDLGR					44.53	57.04	0.9981	2	2315.07	1158.54	2	-0.00398	-1.72	14	34		FU_2015_0616_RJ_27_11A_150619194009.82642.82642. File:"FU_2015_0616_RJ_27_11A_150619194009.raw", NativeID:"controllerType=0 controllerNumber=1 scan=82642"	Mudpit_FU_2015_0616_RJ_27_11A_150619194009 (11a)
MCOT08395.0.MT	| Myosin 1 light chain | Similar to Q5MGI8 | ***- | PANTHER PTHR23048 | PANTHER PTHR23048:SF12	MmTmGQLHK	M2 Oxidation, M4 Oxidation	6%, 100%	0.00, 33.45	49.32	41.66	34.72	0.9666	2	2214.98	554.751	4	1110	215	148	156		FU_2015_0616_RJ_36_11b.8541.8541. File:"FU_2015_0616_RJ_36_11b.raw", NativeID:"controllerType=0 controllerNumber=1 scan=8541"	Mudpit_FU_2015_0616_RJ_27_11A_150619194009 (11a)
MCOT08395.0.MT	| Myosin 1 light chain | Similar to Q5MGI8 | ***- | PANTHER PTHR23048 | PANTHER PTHR23048:SF12	VLYALNLNPTLATIEK					36.47	43.07	0.9991	2	1772.01	591.677	3	0.000791	0.446	35	50		FU_2015_0616_RJ_62_12a.75090.75090. File:"FU_2015_0616_RJ_62_12a.raw", NativeID:"controllerType=0 controllerNumber=1 scan=75090"	Mudpit_FU_2015_0616_RJ_62_12a (12a)
MCOT08395.0.MT	| Myosin 1 light chain | Similar to Q5MGI8 | ***- | PANTHER PTHR23048 | PANTHER PTHR23048:SF12	FTLEEFLPIYSQELK					42.54	75.33	0.9995	2	1855.96	928.988	2	0.000674	0.363	62	76		FU_2015_0616_RJ_36_11b.93819.93819. File:"FU_2015_0616_RJ_36_11b.raw", NativeID:"controllerType=0 controllerNumber=1 scan=93819"	Mudpit_FU_2015_0616_RJ_27_11A_150619194009 (11a)
MCOT08395.0.MT	| Myosin 1 light chain | Similar to Q5MGI8 | ***- | PANTHER PTHR23048 | PANTHER PTHR23048:SF12	MMTmGQLHK	M4 Oxidation	1	46.33	75.61	42.77	48.56	0.9984	2	2182.98	546.753	4	1090	-220	148	156		FU_2015_0616_RJ_35_9b.12335.12335. File:"FU_2015_0616_RJ_35_9b.raw", NativeID:"controllerType=0 controllerNumber=1 scan=12335"	Mudpit_FU_2015_0616_RJ_52_9a (9a)
MCOT08395.0.MT	| Myosin 1 light chain | Similar to Q5MGI8 | ***- | PANTHER PTHR23048 | PANTHER PTHR23048:SF12	VLYALnLNPTLATIEK	N6 Deamidated	1	38.38	115.38	39.75	56.23	0.9999	2	1772.99	887.504	2	0.00043	0.242	35	50		FU_2015_0616_RJ_55_10b.81080.81080. File:"FU_2015_0616_RJ_55_10b.raw", NativeID:"controllerType=0 controllerNumber=1 scan=81080"	Mudpit_FU_2015_0616_RJ_64_10a (10a)
MCOT08395.0.MT	| Myosin 1 light chain | Similar to Q5MGI8 | ***- | PANTHER PTHR23048 | PANTHER PTHR23048:SF12	VLYALNLNPTLATIEK					36.47	51.85	0.9997	2	1772.01	591.677	3	0.000608	0.343	35	50		FU_2015_0616_RJ_36_11b.80569.80569. File:"FU_2015_0616_RJ_36_11b.raw", NativeID:"controllerType=0 controllerNumber=1 scan=80569"	Mudpit_FU_2015_0616_RJ_27_11A_150619194009 (11a)
MCOT08395.0.MT	| Myosin 1 light chain | Similar to Q5MGI8 | ***- | PANTHER PTHR23048 | PANTHER PTHR23048:SF12	VLYALNLNPTLATIEK					37.85	37.94	0.9978	2	1772.01	887.012	2	0.000682	0.385	35	50		FU_2015_0616_RJ_51_8b.79784.79784. File:"FU_2015_0616_RJ_51_8b.raw", NativeID:"controllerType=0 controllerNumber=1 scan=79784"	Mudpit_FU_2015_0616_RJ_42_8a (8a)
MCOT08395.0.MT	| Myosin 1 light chain | Similar to Q5MGI8 | ***- | PANTHER PTHR23048 | PANTHER PTHR23048:SF12	VLYALNLNPTLATIEK					37.87	36.07	0.9979	2	1772.01	887.012	2	0.00056	0.316	35	50		FU_2015_0616_RJ_36_11b.85982.85982. File:"FU_2015_0616_RJ_36_11b.raw", NativeID:"controllerType=0 controllerNumber=1 scan=85982"	Mudpit_FU_2015_0616_RJ_27_11A_150619194009 (11a)
MCOT08395.0.MT	| Myosin 1 light chain | Similar to Q5MGI8 | ***- | PANTHER PTHR23048 | PANTHER PTHR23048:SF12	VLYALnLNPTLATIEK	N6 Deamidated	1	30.21	123.92	39.76	41.74	0.9969	2	1772.99	887.504	2	-5.79e-05	-0.0327	35	50		FU_2015_0616_RJ_40_4a.81461.81461. File:"FU_2015_0616_RJ_40_4a.raw", NativeID:"controllerType=0 controllerNumber=1 scan=81461"	Mudpit_FU_2015_0616_RJ_40_4a (4a)
MCOT08395.0.MT	| Myosin 1 light chain | Similar to Q5MGI8 | ***- | PANTHER PTHR23048 | PANTHER PTHR23048:SF12	mMTMGQLHK	M1 Oxidation	1	11.51	77.42	42.8	33.43	0.988	2	1091.49	546.754	2	-0.000135	-0.124	148	156		FU_2015_0616_RJ_42_8a.20931.20931. File:"FU_2015_0616_RJ_42_8a.raw", NativeID:"controllerType=0 controllerNumber=1 scan=20931"	Mudpit_FU_2015_0616_RJ_42_8a (8a)
MCOT08395.0.MT	| Myosin 1 light chain | Similar to Q5MGI8 | ***- | PANTHER PTHR23048 | PANTHER PTHR23048:SF12	FAFDIYDTEGnGQIDAVDLGR	N11 Deamidated	0.94	11.87	57.01	42.57	37.19	0.9851	2	4632.12	1159.04	4	2320	-52.1	14	34		FU_2015_0616_RJ_15_7b.54060.54060. File:"FU_2015_0616_RJ_15_7b.raw", NativeID:"controllerType=0 controllerNumber=1 scan=54060"	Mudpit_FU_2015_0616_RJ_43_7a (7a)
MCOT08395.0.MT	| Myosin 1 light chain | Similar to Q5MGI8 | ***- | PANTHER PTHR23048 | PANTHER PTHR23048:SF12	FAFDIYDTEGnGqIDAVDLGR	N11 Deamidated, Q13 Deamidated	100%, 100%	1,000.00, 1,000.00	61.83	42.71	81.46	0.9967	2	4636.13	1160.04	4	2320	-47.3	14	34		FU_2015_0616_RJ_59_12b.89997.89997. File:"FU_2015_0616_RJ_59_12b.raw", NativeID:"controllerType=0 controllerNumber=1 scan=89997"	Mudpit_FU_2015_0616_RJ_62_12a (12a)
MCOT08395.0.MT	| Myosin 1 light chain | Similar to Q5MGI8 | ***- | PANTHER PTHR23048 | PANTHER PTHR23048:SF12	VLYALNLNPTLATIEK					37.87	45.26	0.9995	2	1772.01	887.012	2	0.00056	0.316	35	50		FU_2015_0616_RJ_51_8b.77029.77029. File:"FU_2015_0616_RJ_51_8b.raw", NativeID:"controllerType=0 controllerNumber=1 scan=77029"	Mudpit_FU_2015_0616_RJ_42_8a (8a)
MCOT08395.0.MT	| Myosin 1 light chain | Similar to Q5MGI8 | ***- | PANTHER PTHR23048 | PANTHER PTHR23048:SF12	VLYALnLnPTLATIEK	N6 Deamidated, N8 Deamidated	100%, 100%	1,000.00, 1,000.00	154.24	37.22	67.77	0.9913	2	1775.02	888.516	2	1.04	21.5	35	50		FU_2015_0616_RJ_62_12a.74985.74985. File:"FU_2015_0616_RJ_62_12a.raw", NativeID:"controllerType=0 controllerNumber=1 scan=74985"	Mudpit_FU_2015_0616_RJ_62_12a (12a)
MCOT08395.0.MT	| Myosin 1 light chain | Similar to Q5MGI8 | ***- | PANTHER PTHR23048 | PANTHER PTHR23048:SF12	VLYALNLNPTLATIEK					37.87	28.29	0.9876	2	1772.01	887.012	2	0.00056	0.316	35	50		FU_2015_0616_RJ_36_11b.89090.89090. File:"FU_2015_0616_RJ_36_11b.raw", NativeID:"controllerType=0 controllerNumber=1 scan=89090"	Mudpit_FU_2015_0616_RJ_27_11A_150619194009 (11a)
MCOT08395.0.MT	| Myosin 1 light chain | Similar to Q5MGI8 | ***- | PANTHER PTHR23048 | PANTHER PTHR23048:SF12	FTLEEFLPIYSQELK					40.93	31.35	0.9896	2	1855.96	619.661	3	0.000967	0.521	62	76		FU_2015_0616_RJ_27_11A_150619194009.94397.94397. File:"FU_2015_0616_RJ_27_11A_150619194009.raw", NativeID:"controllerType=0 controllerNumber=1 scan=94397"	Mudpit_FU_2015_0616_RJ_27_11A_150619194009 (11a)
MCOT08395.0.MT	| Myosin 1 light chain | Similar to Q5MGI8 | ***- | PANTHER PTHR23048 | PANTHER PTHR23048:SF12	FAFDIYDTEGnGQIDAVDLGR	N11 Deamidated	1	20.57	59.96	42.47	66.38	0.9991	2	4632.11	1159.03	4	2320	-53.4	14	34		FU_2015_0616_RJ_15_7b.54420.54420. File:"FU_2015_0616_RJ_15_7b.raw", NativeID:"controllerType=0 controllerNumber=1 scan=54420"	Mudpit_FU_2015_0616_RJ_43_7a (7a)
MCOT08395.0.MT	| Myosin 1 light chain | Similar to Q5MGI8 | ***- | PANTHER PTHR23048 | PANTHER PTHR23048:SF12	MmTMGQLHK	M2 Oxidation	1	30.7	58.52	42.78	37.1	0.9772	2	2182.99	546.754	4	1090	-219	148	156		FU_2015_0616_RJ_42_8a.17124.17124. File:"FU_2015_0616_RJ_42_8a.raw", NativeID:"controllerType=0 controllerNumber=1 scan=17124"	Mudpit_FU_2015_0616_RJ_42_8a (8a)
MCOT08395.0.MT	| Myosin 1 light chain | Similar to Q5MGI8 | ***- | PANTHER PTHR23048 | PANTHER PTHR23048:SF12	VLYALNLNPTLATIEk	K16 Methyl	1	1000	138.22	37.28	63.22	0.9994	2	1786.03	894.02	2	0.002	1.12	35	50		FU_2015_0616_RJ_35_9b.74288.74288. File:"FU_2015_0616_RJ_35_9b.raw", NativeID:"controllerType=0 controllerNumber=1 scan=74288"	Mudpit_FU_2015_0616_RJ_52_9a (9a)
MCOT08395.0.MT	| Myosin 1 light chain | Similar to Q5MGI8 | ***- | PANTHER PTHR23048 | PANTHER PTHR23048:SF12	MmTMGQLHK	M2 Oxidation	1	24.75	59.36	42.79	39.48	0.9891	2	2182.99	546.754	4	1090	-219	148	156		FU_2015_0616_RJ_43_7a.16756.16756. File:"FU_2015_0616_RJ_43_7a.raw", NativeID:"controllerType=0 controllerNumber=1 scan=16756"	Mudpit_FU_2015_0616_RJ_43_7a (7a)
MCOT08395.0.MT	| Myosin 1 light chain | Similar to Q5MGI8 | ***- | PANTHER PTHR23048 | PANTHER PTHR23048:SF12	FAFDIYDTEGnGQIDAVDLGR	N11 Deamidated	0.95	8.52	34.86	40.68	26.48	0.9735	2	2316.06	773.026	3	0.00119	0.513	14	34		FU_2015_0616_RJ_27_11A_150619194009.84139.84139. File:"FU_2015_0616_RJ_27_11A_150619194009.raw", NativeID:"controllerType=0 controllerNumber=1 scan=84139"	Mudpit_FU_2015_0616_RJ_27_11A_150619194009 (11a)
MCOT08395.0.MT	| Myosin 1 light chain | Similar to Q5MGI8 | ***- | PANTHER PTHR23048 | PANTHER PTHR23048:SF12	FAFDIYDTEGNGQIDAVDLGR					44.64	45.91	0.9987	2	4630.14	1158.54	4	2320	-49.3	14	34		FU_2015_0616_RJ_27_11A_150619194009.82860.82860. File:"FU_2015_0616_RJ_27_11A_150619194009.raw", NativeID:"controllerType=0 controllerNumber=1 scan=82860"	Mudpit_FU_2015_0616_RJ_27_11A_150619194009 (11a)
MCOT08395.0.MT	| Myosin 1 light chain | Similar to Q5MGI8 | ***- | PANTHER PTHR23048 | PANTHER PTHR23048:SF12	VLYALNLNPTLATIEk	K16 Methyl	1	1000	105.07	37.32	67.1	0.9995	2	1786.03	894.02	2	0.00139	0.778	35	50		FU_2015_0616_RJ_35_9b.74523.74523. File:"FU_2015_0616_RJ_35_9b.raw", NativeID:"controllerType=0 controllerNumber=1 scan=74523"	Mudpit_FU_2015_0616_RJ_52_9a (9a)
MCOT08395.0.MT	| Myosin 1 light chain | Similar to Q5MGI8 | ***- | PANTHER PTHR23048 | PANTHER PTHR23048:SF12	MmTMGQLHK	M2 Oxidation	1	30.7	70.29	42.79	39.27	0.9889	2	2182.99	546.754	4	1090	-219	148	156		FU_2015_0616_RJ_43_7a.16890.16890. File:"FU_2015_0616_RJ_43_7a.raw", NativeID:"controllerType=0 controllerNumber=1 scan=16890"	Mudpit_FU_2015_0616_RJ_43_7a (7a)
MCOT08395.0.MT	| Myosin 1 light chain | Similar to Q5MGI8 | ***- | PANTHER PTHR23048 | PANTHER PTHR23048:SF12	FAFDIYDTEGnGQIDAVDLGR	N11 Deamidated	1	40.34	127.77	40.65	81.9	0.9992	2	2316.06	773.026	3	0.00064	0.276	14	34		FU_2015_0616_RJ_27_11A_150619194009.83749.83749. File:"FU_2015_0616_RJ_27_11A_150619194009.raw", NativeID:"controllerType=0 controllerNumber=1 scan=83749"	Mudpit_FU_2015_0616_RJ_27_11A_150619194009 (11a)
MCOT08395.0.MT	| Myosin 1 light chain | Similar to Q5MGI8 | ***- | PANTHER PTHR23048 | PANTHER PTHR23048:SF12	FAFDIYDTEGNGQIDAVDLGR					44.62	51.25	0.9989	2	3472.61	1158.54	3	1160	111	14	34		FU_2015_0616_RJ_27_11A_150619194009.85380.85380. File:"FU_2015_0616_RJ_27_11A_150619194009.raw", NativeID:"controllerType=0 controllerNumber=1 scan=85380"	Mudpit_FU_2015_0616_RJ_27_11A_150619194009 (11a)
MCOT08395.0.MT	| Myosin 1 light chain | Similar to Q5MGI8 | ***- | PANTHER PTHR23048 | PANTHER PTHR23048:SF12	VLYALNLNPTLATIEK					36.64	55.25	0.9997	2	1772.01	591.677	3	0.000425	0.24	35	50		FU_2015_0616_RJ_62_12a.74936.74936. File:"FU_2015_0616_RJ_62_12a.raw", NativeID:"controllerType=0 controllerNumber=1 scan=74936"	Mudpit_FU_2015_0616_RJ_62_12a (12a)
MCOT08395.0.MT	| Myosin 1 light chain | Similar to Q5MGI8 | ***- | PANTHER PTHR23048 | PANTHER PTHR23048:SF12	VLYALnLNPTLATIEK	N6 Deamidated	1	36.44	115.78	39.75	44.72	0.9992	2	1772.99	887.504	2	0.00043	0.242	35	50		FU_2015_0616_RJ_55_10b.80998.80998. File:"FU_2015_0616_RJ_55_10b.raw", NativeID:"controllerType=0 controllerNumber=1 scan=80998"	Mudpit_FU_2015_0616_RJ_64_10a (10a)
MCOT08395.0.MT	| Myosin 1 light chain | Similar to Q5MGI8 | ***- | PANTHER PTHR23048 | PANTHER PTHR23048:SF12	VLYALNLNPTLATIEK					36.47	62.98	0.9996	2	1772.01	591.677	3	0.000608	0.343	35	50		FU_2015_0616_RJ_36_11b.80869.80869. File:"FU_2015_0616_RJ_36_11b.raw", NativeID:"controllerType=0 controllerNumber=1 scan=80869"	Mudpit_FU_2015_0616_RJ_27_11A_150619194009 (11a)
MCOT08395.0.MT	| Myosin 1 light chain | Similar to Q5MGI8 | ***- | PANTHER PTHR23048 | PANTHER PTHR23048:SF12	VLYALNLNPTLATIEK					36.64	47.02	0.9997	2	1772.01	591.677	3	0.000425	0.24	35	50		FU_2015_0616_RJ_62_12a.74879.74879. File:"FU_2015_0616_RJ_62_12a.raw", NativeID:"controllerType=0 controllerNumber=1 scan=74879"	Mudpit_FU_2015_0616_RJ_62_12a (12a)
MCOT08395.0.MT	| Myosin 1 light chain | Similar to Q5MGI8 | ***- | PANTHER PTHR23048 | PANTHER PTHR23048:SF12	VLYALnLNPTLATIEK	N6 Deamidated	1	38.38	138.27	39.76	53.25	0.9999	2	1772.99	887.504	2	0.000308	0.174	35	50		FU_2015_0616_RJ_55_10b.81250.81250. File:"FU_2015_0616_RJ_55_10b.raw", NativeID:"controllerType=0 controllerNumber=1 scan=81250"	Mudpit_FU_2015_0616_RJ_64_10a (10a)
MCOT08395.0.MT	| Myosin 1 light chain | Similar to Q5MGI8 | ***- | PANTHER PTHR23048 | PANTHER PTHR23048:SF12	VLYALNLNPTLATIEK					36.64	61.73	0.9996	2	1772.01	591.677	3	0.000425	0.24	35	50		FU_2015_0616_RJ_36_11b.80364.80364. File:"FU_2015_0616_RJ_36_11b.raw", NativeID:"controllerType=0 controllerNumber=1 scan=80364"	Mudpit_FU_2015_0616_RJ_27_11A_150619194009 (11a)
MCOT08395.0.MT	| Myosin 1 light chain | Similar to Q5MGI8 | ***- | PANTHER PTHR23048 | PANTHER PTHR23048:SF12	VLYALNLNPTLATIEK					37.98	63.01	0.9997	2	1772.01	887.012	2	0.000438	0.247	35	50		FU_2015_0616_RJ_51_8b.77853.77853. File:"FU_2015_0616_RJ_51_8b.raw", NativeID:"controllerType=0 controllerNumber=1 scan=77853"	Mudpit_FU_2015_0616_RJ_42_8a (8a)
MCOT08395.0.MT	| Myosin 1 light chain | Similar to Q5MGI8 | ***- | PANTHER PTHR23048 | PANTHER PTHR23048:SF12	FAFDIYDTEGNGqIDAVDLGR	Q13 Deamidated	0	0	124.23	44.46	74.87	0.9973	2	2317.06	1159.54	2	1.01	1.79	14	34		FU_2015_0616_RJ_59_12b.89838.89838. File:"FU_2015_0616_RJ_59_12b.raw", NativeID:"controllerType=0 controllerNumber=1 scan=89838"	Mudpit_FU_2015_0616_RJ_62_12a (12a)
MCOT08395.0.MT	| Myosin 1 light chain | Similar to Q5MGI8 | ***- | PANTHER PTHR23048 | PANTHER PTHR23048:SF12	VLYALNLNPTLATIEK					37.87	25.3	0.976	2	1772.01	887.012	2	0.00056	0.316	35	50		FU_2015_0616_RJ_36_11b.87110.87110. File:"FU_2015_0616_RJ_36_11b.raw", NativeID:"controllerType=0 controllerNumber=1 scan=87110"	Mudpit_FU_2015_0616_RJ_27_11A_150619194009 (11a)
MCOT08395.0.MT	| Myosin 1 light chain | Similar to Q5MGI8 | ***- | PANTHER PTHR23048 | PANTHER PTHR23048:SF12	MMTmGQLHK	M4 Oxidation	1	53.39	83.64	42.78	48.36	0.9987	2	2182.99	546.754	4	1090	-219	148	156		FU_2015_0616_RJ_42_8a.13119.13119. File:"FU_2015_0616_RJ_42_8a.raw", NativeID:"controllerType=0 controllerNumber=1 scan=13119"	Mudpit_FU_2015_0616_RJ_42_8a (8a)
MCOT08395.0.MT	| Myosin 1 light chain | Similar to Q5MGI8 | ***- | PANTHER PTHR23048 | PANTHER PTHR23048:SF12	VLYALNLNPTLATIEK					37.96	51.18	0.9996	2	1772.01	887.011	2	-0.000416	-0.235	35	50		FU_2015_0616_RJ_51_8b.77115.77115. File:"FU_2015_0616_RJ_51_8b.raw", NativeID:"controllerType=0 controllerNumber=1 scan=77115"	Mudpit_FU_2015_0616_RJ_42_8a (8a)
MCOT08395.0.MT	| Myosin 1 light chain | Similar to Q5MGI8 | ***- | PANTHER PTHR23048 | PANTHER PTHR23048:SF12	VLYALNLNPTLATIEK					37.97	37.83	0.9979	2	1772.01	887.012	2	0.000194	0.109	35	50		FU_2015_0616_RJ_36_11b.84007.84007. File:"FU_2015_0616_RJ_36_11b.raw", NativeID:"controllerType=0 controllerNumber=1 scan=84007"	Mudpit_FU_2015_0616_RJ_27_11A_150619194009 (11a)
MCOT08395.0.MT	| Myosin 1 light chain | Similar to Q5MGI8 | ***- | PANTHER PTHR23048 | PANTHER PTHR23048:SF12	FAFDIYDTEGnGQIDAVDLGR	N11 Deamidated	0.88	8.7	74.59	42.43	50.3	0.999	2	4632.11	1159.03	4	2320	-54.2	14	34		FU_2015_0616_RJ_59_12b.90373.90373. File:"FU_2015_0616_RJ_59_12b.raw", NativeID:"controllerType=0 controllerNumber=1 scan=90373"	Mudpit_FU_2015_0616_RJ_62_12a (12a)
MCOT08395.0.MT	| Myosin 1 light chain | Similar to Q5MGI8 | ***- | PANTHER PTHR23048 | PANTHER PTHR23048:SF12	VLYALNLNPTLATIEK					37.85	78.2	0.998	2	1772.01	887.012	2	0.000804	0.453	35	50		FU_2015_0616_RJ_40_4a.83078.83078. File:"FU_2015_0616_RJ_40_4a.raw", NativeID:"controllerType=0 controllerNumber=1 scan=83078"	Mudpit_FU_2015_0616_RJ_40_4a (4a)
MCOT08395.0.MT	| Myosin 1 light chain | Similar to Q5MGI8 | ***- | PANTHER PTHR23048 | PANTHER PTHR23048:SF12	FAFDIYDTEGNGQIDAVDLGR					41.23	45.57	0.9994	2	2315.07	772.698	3	0.00156	0.674	14	34		FU_2015_0616_RJ_59_12b.88553.88553. File:"FU_2015_0616_RJ_59_12b.raw", NativeID:"controllerType=0 controllerNumber=1 scan=88553"	Mudpit_FU_2015_0616_RJ_62_12a (12a)
MCOT08395.0.MT	| Myosin 1 light chain | Similar to Q5MGI8 | ***- | PANTHER PTHR23048 | PANTHER PTHR23048:SF12	VLYALNLNPTLATIEK					37.85	88.27	0.9978	2	1772.01	887.012	2	0.00117	0.66	35	50		FU_2015_0616_RJ_43_7a.73976.73976. File:"FU_2015_0616_RJ_43_7a.raw", NativeID:"controllerType=0 controllerNumber=1 scan=73976"	Mudpit_FU_2015_0616_RJ_43_7a (7a)
MCOT08395.0.MT	| Myosin 1 light chain | Similar to Q5MGI8 | ***- | PANTHER PTHR23048 | PANTHER PTHR23048:SF12	VLYALNLNPTLATIEk	K16 Methyl	1	1000	144.49	37.47	51.45	0.9998	2	1786.02	894.02	2	0.000534	0.299	35	50		FU_2015_0616_RJ_35_9b.74212.74212. File:"FU_2015_0616_RJ_35_9b.raw", NativeID:"controllerType=0 controllerNumber=1 scan=74212"	Mudpit_FU_2015_0616_RJ_52_9a (9a)
MCOT08395.0.MT	| Myosin 1 light chain | Similar to Q5MGI8 | ***- | PANTHER PTHR23048 | PANTHER PTHR23048:SF12	VLYALNLNPTLATIEK					37.85	96.1	0.9941	2	1772.01	887.012	2	0.000682	0.385	35	50		FU_2015_0616_RJ_40_4a.83379.83379. File:"FU_2015_0616_RJ_40_4a.raw", NativeID:"controllerType=0 controllerNumber=1 scan=83379"	Mudpit_FU_2015_0616_RJ_40_4a (4a)
MCOT08395.0.MT	| Myosin 1 light chain | Similar to Q5MGI8 | ***- | PANTHER PTHR23048 | PANTHER PTHR23048:SF12	VLYALnLNPTLATIEk	N6 Deamidated, K16 Methyl	100%, 100%	34.55, 1,000.00	46.2	38.96	34.92	0.9893	2	3574.02	894.512	4	1790	41.6	35	50		FU_2015_0616_RJ_27_11A_150619194009.85732.85732. File:"FU_2015_0616_RJ_27_11A_150619194009.raw", NativeID:"controllerType=0 controllerNumber=1 scan=85732"	Mudpit_FU_2015_0616_RJ_27_11A_150619194009 (11a)
MCOT08395.0.MT	| Myosin 1 light chain | Similar to Q5MGI8 | ***- | PANTHER PTHR23048 | PANTHER PTHR23048:SF12	VLYALNLNPTLATIEK					37.85	101.7	0.9953	2	1772.01	887.012	2	0.00105	0.591	35	50		FU_2015_0616_RJ_43_7a.74011.74011. File:"FU_2015_0616_RJ_43_7a.raw", NativeID:"controllerType=0 controllerNumber=1 scan=74011"	Mudpit_FU_2015_0616_RJ_43_7a (7a)
MCOT08395.0.MT	| Myosin 1 light chain | Similar to Q5MGI8 | ***- | PANTHER PTHR23048 | PANTHER PTHR23048:SF12	VLYALNLNPTLATIEK					37.85	86.05	0.9982	2	1772.01	887.012	2	0.00117	0.66	35	50		FU_2015_0616_RJ_15_7b.51388.51388. File:"FU_2015_0616_RJ_15_7b.raw", NativeID:"controllerType=0 controllerNumber=1 scan=51388"	Mudpit_FU_2015_0616_RJ_43_7a (7a)
MCOT08395.0.MT	| Myosin 1 light chain | Similar to Q5MGI8 | ***- | PANTHER PTHR23048 | PANTHER PTHR23048:SF12	VLYALNLNPTLATIEk	K16 Methyl	1	1000	138.25	37.28	61.25	0.9994	2	1786.03	894.02	2	0.002	1.12	35	50		FU_2015_0616_RJ_59_12b.89425.89425. File:"FU_2015_0616_RJ_59_12b.raw", NativeID:"controllerType=0 controllerNumber=1 scan=89425"	Mudpit_FU_2015_0616_RJ_62_12a (12a)
MCOT08395.0.MT	| Myosin 1 light chain | Similar to Q5MGI8 | ***- | PANTHER PTHR23048 | PANTHER PTHR23048:SF12	MmTmGQLHK	M2 Oxidation, M4 Oxidation	86%, 100%	7.93, 46.32	63.79	41.64	29.67	0.9803	2	1107.49	554.751	2	-0.000176	-0.159	148	156		FU_2015_0616_RJ_36_11b.7531.7531. File:"FU_2015_0616_RJ_36_11b.raw", NativeID:"controllerType=0 controllerNumber=1 scan=7531"	Mudpit_FU_2015_0616_RJ_27_11A_150619194009 (11a)
MCOT08395.0.MT	| Myosin 1 light chain | Similar to Q5MGI8 | ***- | PANTHER PTHR23048 | PANTHER PTHR23048:SF12	KmmTmGQLHK	M2 Oxidation, M3 Oxidation, M5 Oxidation	100%, 100%, 100%	1,000.00, 1,000.00, 1,000.00	55.83	44.38	33.53	0.9507	2	1668.77	418.2	4	417	34.6	147	156		FU_2015_0616_RJ_52_9a.3036.3036. File:"FU_2015_0616_RJ_52_9a.raw", NativeID:"controllerType=0 controllerNumber=1 scan=3036"	Mudpit_FU_2015_0616_RJ_52_9a (9a)
MCOT08395.0.MT	| Myosin 1 light chain | Similar to Q5MGI8 | ***- | PANTHER PTHR23048 | PANTHER PTHR23048:SF12	VLYALNLNPTLATIEK					37.85	66.35	0.9997	2	1772.01	887.012	2	0.000682	0.385	35	50		FU_2015_0616_RJ_15_7b.51654.51654. File:"FU_2015_0616_RJ_15_7b.raw", NativeID:"controllerType=0 controllerNumber=1 scan=51654"	Mudpit_FU_2015_0616_RJ_43_7a (7a)
MCOT08395.0.MT	| Myosin 1 light chain | Similar to Q5MGI8 | ***- | PANTHER PTHR23048 | PANTHER PTHR23048:SF12	VLYALNLNPTLATIEk	K16 Methyl	1	1000	139.07	37.3	56.31	0.9996	2	1786.03	894.02	2	0.00176	0.983	35	50		FU_2015_0616_RJ_59_12b.93230.93230. File:"FU_2015_0616_RJ_59_12b.raw", NativeID:"controllerType=0 controllerNumber=1 scan=93230"	Mudpit_FU_2015_0616_RJ_62_12a (12a)
MCOT08395.0.MT	| Myosin 1 light chain | Similar to Q5MGI8 | ***- | PANTHER PTHR23048 | PANTHER PTHR23048:SF12	mMTmGQLHK	M1 Oxidation, M4 Oxidation	98%, 100%	13.27, 33.45	41.38	41.64	35.24	0.9721	2	2214.98	554.751	4	1110	214	148	156		FU_2015_0616_RJ_36_11b.8807.8807. File:"FU_2015_0616_RJ_36_11b.raw", NativeID:"controllerType=0 controllerNumber=1 scan=8807"	Mudpit_FU_2015_0616_RJ_27_11A_150619194009 (11a)
MCOT08395.0.MT	| Myosin 1 light chain | Similar to Q5MGI8 | ***- | PANTHER PTHR23048 | PANTHER PTHR23048:SF12	FAFDIYDTEGnGQIDAVDLGR	N11 Deamidated	1	30.7	130.26	42.41	106.2	0.9851	2	2316.05	1159.03	2	-0.00191	-0.825	14	34		FU_2015_0616_RJ_59_12b.90070.90070. File:"FU_2015_0616_RJ_59_12b.raw", NativeID:"controllerType=0 controllerNumber=1 scan=90070"	Mudpit_FU_2015_0616_RJ_62_12a (12a)
MCOT08395.0.MT	| Myosin 1 light chain | Similar to Q5MGI8 | ***- | PANTHER PTHR23048 | PANTHER PTHR23048:SF12	VLYALNLNPTLATIEK					37.96	25.04	0.9617	2	1772.01	887.011	2	-0.000416	-0.235	35	50		FU_2015_0616_RJ_51_8b.80856.80856. File:"FU_2015_0616_RJ_51_8b.raw", NativeID:"controllerType=0 controllerNumber=1 scan=80856"	Mudpit_FU_2015_0616_RJ_42_8a (8a)
MCOT08395.0.MT	| Myosin 1 light chain | Similar to Q5MGI8 | ***- | PANTHER PTHR23048 | PANTHER PTHR23048:SF12	VLYALNLNPTLATIEK					37.97	37.33	0.9978	2	1772.01	887.012	2	0.000194	0.109	35	50		FU_2015_0616_RJ_36_11b.87517.87517. File:"FU_2015_0616_RJ_36_11b.raw", NativeID:"controllerType=0 controllerNumber=1 scan=87517"	Mudpit_FU_2015_0616_RJ_27_11A_150619194009 (11a)
MCOT08395.0.MT	| Myosin 1 light chain | Similar to Q5MGI8 | ***- | PANTHER PTHR23048 | PANTHER PTHR23048:SF12	VLYALNLNPTLATIEK					37.82	63.29	0.9997	2	1772.01	887.012	2	0.00178	1	35	50		FU_2015_0616_RJ_55_10b.78696.78696. File:"FU_2015_0616_RJ_55_10b.raw", NativeID:"controllerType=0 controllerNumber=1 scan=78696"	Mudpit_FU_2015_0616_RJ_64_10a (10a)
MCOT08395.0.MT	| Myosin 1 light chain | Similar to Q5MGI8 | ***- | PANTHER PTHR23048 | PANTHER PTHR23048:SF12	FAFDIYDTEGNGQIDAVDLGR					44.65	120.6	0.9729	2	4630.14	1158.54	4	2320	-49.1	14	34		FU_2015_0616_RJ_59_12b.88550.88550. File:"FU_2015_0616_RJ_59_12b.raw", NativeID:"controllerType=0 controllerNumber=1 scan=88550"	Mudpit_FU_2015_0616_RJ_62_12a (12a)
MCOT08395.0.MT	| Myosin 1 light chain | Similar to Q5MGI8 | ***- | PANTHER PTHR23048 | PANTHER PTHR23048:SF12	VLYALNLNPTLATIEK					37.95	75.39	0.9982	2	1772.01	887.011	2	-0.00103	-0.58	35	50		FU_2015_0616_RJ_51_8b.76512.76512. File:"FU_2015_0616_RJ_51_8b.raw", NativeID:"controllerType=0 controllerNumber=1 scan=76512"	Mudpit_FU_2015_0616_RJ_42_8a (8a)
MCOT08395.0.MT	| Myosin 1 light chain | Similar to Q5MGI8 | ***- | PANTHER PTHR23048 | PANTHER PTHR23048:SF12	MMTmGQLHK	M4 Oxidation	1	46.33	78.61	42.79	51.55	1	2	2182.99	546.754	4	1090	-219	148	156		FU_2015_0616_RJ_40_4a.15142.15142. File:"FU_2015_0616_RJ_40_4a.raw", NativeID:"controllerType=0 controllerNumber=1 scan=15142"	Mudpit_FU_2015_0616_RJ_40_4a (4a)
MCOT08395.0.MT	| Myosin 1 light chain | Similar to Q5MGI8 | ***- | PANTHER PTHR23048 | PANTHER PTHR23048:SF12	VLYALNLNPTLATIEK					37.98	68.38	0.9996	2	1772.01	887.012	2	7.21e-05	0.0406	35	50		FU_2015_0616_RJ_36_11b.81565.81565. File:"FU_2015_0616_RJ_36_11b.raw", NativeID:"controllerType=0 controllerNumber=1 scan=81565"	Mudpit_FU_2015_0616_RJ_27_11A_150619194009 (11a)
MCOT08395.0.MT	| Myosin 1 light chain | Similar to Q5MGI8 | ***- | PANTHER PTHR23048 | PANTHER PTHR23048:SF12	VLYALNLNPTLATIEK					37.85	82.04	0.9972	2	1772.01	887.012	2	0.000682	0.385	35	50		FU_2015_0616_RJ_40_4a.82984.82984. File:"FU_2015_0616_RJ_40_4a.raw", NativeID:"controllerType=0 controllerNumber=1 scan=82984"	Mudpit_FU_2015_0616_RJ_40_4a (4a)
MCOT08395.0.MT	| Myosin 1 light chain | Similar to Q5MGI8 | ***- | PANTHER PTHR23048 | PANTHER PTHR23048:SF12	FAFDIYDTEGnGQIDAVDLGR	N11 Deamidated	0.99	13.15	83.59	42.45	27.01	0.9658	2	2316.06	1159.03	2	4.21e-05	0.0182	14	34		FU_2015_0616_RJ_52_9a.80342.80342. File:"FU_2015_0616_RJ_52_9a.raw", NativeID:"controllerType=0 controllerNumber=1 scan=80342"	Mudpit_FU_2015_0616_RJ_52_9a (9a)
MCOT08395.0.MT	| Myosin 1 light chain | Similar to Q5MGI8 | ***- | PANTHER PTHR23048 | PANTHER PTHR23048:SF12	VLYALNLNPTLATIEK					37.85	83.34	0.9986	2	1772.01	887.012	2	0.000926	0.522	35	50		FU_2015_0616_RJ_43_7a.73798.73798. File:"FU_2015_0616_RJ_43_7a.raw", NativeID:"controllerType=0 controllerNumber=1 scan=73798"	Mudpit_FU_2015_0616_RJ_43_7a (7a)
MCOT08395.0.MT	| Myosin 1 light chain | Similar to Q5MGI8 | ***- | PANTHER PTHR23048 | PANTHER PTHR23048:SF12	mMTmGQLHK	M1 Oxidation, M4 Oxidation	92%, 98%	10.33, 16.19	34.52	41.66	34.8	0.9673	2	2214.98	554.751	4	1110	215	148	156		FU_2015_0616_RJ_36_11b.8763.8763. File:"FU_2015_0616_RJ_36_11b.raw", NativeID:"controllerType=0 controllerNumber=1 scan=8763"	Mudpit_FU_2015_0616_RJ_27_11A_150619194009 (11a)
MCOT08395.0.MT	| Myosin 1 light chain | Similar to Q5MGI8 | ***- | PANTHER PTHR23048 | PANTHER PTHR23048:SF12	FAFDIYDTEGNGQIDAVDLGR					44.47	73.8	0.9985	2	4630.13	1158.54	4	2320	-52.5	14	34		FU_2015_0616_RJ_27_11A_150619194009.82742.82742. File:"FU_2015_0616_RJ_27_11A_150619194009.raw", NativeID:"controllerType=0 controllerNumber=1 scan=82742"	Mudpit_FU_2015_0616_RJ_27_11A_150619194009 (11a)
MCOT08395.0.MT	| Myosin 1 light chain | Similar to Q5MGI8 | ***- | PANTHER PTHR23048 | PANTHER PTHR23048:SF12	VLYALnLnPTLATIEK	N6 Deamidated, N8 Deamidated	100%, 100%	1,000.00, 1,000.00	75.38	39.14	57.15	0.9989	2	3550	888.507	4	1780	53.7	35	50		FU_2015_0616_RJ_36_11b.83090.83090. File:"FU_2015_0616_RJ_36_11b.raw", NativeID:"controllerType=0 controllerNumber=1 scan=83090"	Mudpit_FU_2015_0616_RJ_27_11A_150619194009 (11a)
MCOT08395.0.MT	| Myosin 1 light chain | Similar to Q5MGI8 | ***- | PANTHER PTHR23048 | PANTHER PTHR23048:SF12	KmMTMGQLHK	M2 Oxidation	0.59	7.38	47.33	41.29	30.02	0.9728	2	1219.59	407.537	3	0.00135	1.1	147	156		FU_2015_0616_RJ_15_7b.10516.10516. File:"FU_2015_0616_RJ_15_7b.raw", NativeID:"controllerType=0 controllerNumber=1 scan=10516"	Mudpit_FU_2015_0616_RJ_43_7a (7a)
MCOT08395.0.MT	| Myosin 1 light chain | Similar to Q5MGI8 | ***- | PANTHER PTHR23048 | PANTHER PTHR23048:SF12	VLYALNLNPTLATIEK					36.64	50.63	0.9997	2	1772.01	591.677	3	0.000242	0.137	35	50		FU_2015_0616_RJ_36_11b.80516.80516. File:"FU_2015_0616_RJ_36_11b.raw", NativeID:"controllerType=0 controllerNumber=1 scan=80516"	Mudpit_FU_2015_0616_RJ_27_11A_150619194009 (11a)
MCOT08395.0.MT	| Myosin 1 light chain | Similar to Q5MGI8 | ***- | PANTHER PTHR23048 | PANTHER PTHR23048:SF12	FAFDIYDTEGnGQIDAVDLGR	N11 Deamidated	0.97	10.71	68.97	42.53	95.29	0.9912	2	4632.11	1159.04	4	2320	-52.8	14	34		FU_2015_0616_RJ_59_12b.89934.89934. File:"FU_2015_0616_RJ_59_12b.raw", NativeID:"controllerType=0 controllerNumber=1 scan=89934"	Mudpit_FU_2015_0616_RJ_62_12a (12a)
MCOT08395.0.MT	| Myosin 1 light chain | Similar to Q5MGI8 | ***- | PANTHER PTHR23048 | PANTHER PTHR23048:SF12	VLYALNLNPTLATIEK					37.95	62.18	0.9996	2	1772.01	887.012	2	-4.99e-05	-0.0282	35	50		FU_2015_0616_RJ_51_8b.77517.77517. File:"FU_2015_0616_RJ_51_8b.raw", NativeID:"controllerType=0 controllerNumber=1 scan=77517"	Mudpit_FU_2015_0616_RJ_42_8a (8a)
MCOT08395.0.MT	| Myosin 1 light chain | Similar to Q5MGI8 | ***- | PANTHER PTHR23048 | PANTHER PTHR23048:SF12	VLYALNLNPTLATIEK					36.26	39.22	0.9905	2	1772.01	591.678	3	0.00262	1.48	35	50		FU_2015_0616_RJ_32_3b.81577.81577. File:"FU_2015_0616_RJ_32_3b.raw", NativeID:"controllerType=0 controllerNumber=1 scan=81577"	Mudpit_FU_2015_0616_RJ_34_3a (3a)
MCOT08395.0.MT	| Myosin 1 light chain | Similar to Q5MGI8 | ***- | PANTHER PTHR23048 | PANTHER PTHR23048:SF12	FAFDIYDTEGnGQIDAVDLGR	N11 Deamidated	1	23.67	71.89	42.47	118.8	0.9731	2	4632.11	1159.03	4	2320	-53.4	14	34		FU_2015_0616_RJ_59_12b.90259.90259. File:"FU_2015_0616_RJ_59_12b.raw", NativeID:"controllerType=0 controllerNumber=1 scan=90259"	Mudpit_FU_2015_0616_RJ_62_12a (12a)
MCOT08395.0.MT	| Myosin 1 light chain | Similar to Q5MGI8 | ***- | PANTHER PTHR23048 | PANTHER PTHR23048:SF12	VLYALNLNPTLATIEK					37.95	24.48	0.9648	2	1772.01	887.012	2	-4.99e-05	-0.0282	35	50		FU_2015_0616_RJ_51_8b.79598.79598. File:"FU_2015_0616_RJ_51_8b.raw", NativeID:"controllerType=0 controllerNumber=1 scan=79598"	Mudpit_FU_2015_0616_RJ_42_8a (8a)
MCOT08395.0.MT	| Myosin 1 light chain | Similar to Q5MGI8 | ***- | PANTHER PTHR23048 | PANTHER PTHR23048:SF12	VLYALNLNPTLATIEK					37.98	59.79	0.9997	2	1772.01	887.012	2	0.000316	0.178	35	50		FU_2015_0616_RJ_36_11b.82358.82358. File:"FU_2015_0616_RJ_36_11b.raw", NativeID:"controllerType=0 controllerNumber=1 scan=82358"	Mudpit_FU_2015_0616_RJ_27_11A_150619194009 (11a)
MCOT08395.0.MT	| Myosin 1 light chain | Similar to Q5MGI8 | ***- | PANTHER PTHR23048 | PANTHER PTHR23048:SF12	VLYALNLNPTLATIEK					37.83	65.25	0.9993	2	1772.01	887.012	2	0.00129	0.729	35	50		FU_2015_0616_RJ_40_4a.83273.83273. File:"FU_2015_0616_RJ_40_4a.raw", NativeID:"controllerType=0 controllerNumber=1 scan=83273"	Mudpit_FU_2015_0616_RJ_40_4a (4a)
MCOT08395.0.MT	| Myosin 1 light chain | Similar to Q5MGI8 | ***- | PANTHER PTHR23048 | PANTHER PTHR23048:SF12	VLYALNLNPTLATIEk	K16 Methyl	1	1000	140.56	37.38	61.3	0.9997	2	1786.03	894.02	2	0.0009	0.504	35	50		FU_2015_0616_RJ_35_9b.77218.77218. File:"FU_2015_0616_RJ_35_9b.raw", NativeID:"controllerType=0 controllerNumber=1 scan=77218"	Mudpit_FU_2015_0616_RJ_52_9a (9a)
MCOT08395.0.MT	| Myosin 1 light chain | Similar to Q5MGI8 | ***- | PANTHER PTHR23048 | PANTHER PTHR23048:SF12	VLYALNLNPTLATIEK					37.98	42.46	0.9992	2	1772.01	887.012	2	0.000316	0.178	35	50		FU_2015_0616_RJ_36_11b.84285.84285. File:"FU_2015_0616_RJ_36_11b.raw", NativeID:"controllerType=0 controllerNumber=1 scan=84285"	Mudpit_FU_2015_0616_RJ_27_11A_150619194009 (11a)
MCOT08395.0.MT	| Myosin 1 light chain | Similar to Q5MGI8 | ***- | PANTHER PTHR23048 | PANTHER PTHR23048:SF12	VLYALNLNPTLATIEK					37.85	87	0.9959	2	1772.01	887.012	2	0.00105	0.591	35	50		FU_2015_0616_RJ_40_4a.83175.83175. File:"FU_2015_0616_RJ_40_4a.raw", NativeID:"controllerType=0 controllerNumber=1 scan=83175"	Mudpit_FU_2015_0616_RJ_40_4a (4a)
MCOT08395.0.MT	| Myosin 1 light chain | Similar to Q5MGI8 | ***- | PANTHER PTHR23048 | PANTHER PTHR23048:SF12	VLYALNLNPTLATIEk	K16 Methyl	1	1000	108.48	37.47	79.33	0.9993	2	1786.02	894.02	2	0.000656	0.367	35	50		FU_2015_0616_RJ_35_9b.77138.77138. File:"FU_2015_0616_RJ_35_9b.raw", NativeID:"controllerType=0 controllerNumber=1 scan=77138"	Mudpit_FU_2015_0616_RJ_52_9a (9a)
MCOT08395.0.MT	| Myosin 1 light chain | Similar to Q5MGI8 | ***- | PANTHER PTHR23048 | PANTHER PTHR23048:SF12	MmTmGQLHK	M2 Oxidation, M4 Oxidation	99%, 100%	21.30, 47.11	46.03	41.64	38.53	0.9897	2	2214.98	554.751	4	1110	215	148	156		FU_2015_0616_RJ_36_11b.7713.7713. File:"FU_2015_0616_RJ_36_11b.raw", NativeID:"controllerType=0 controllerNumber=1 scan=7713"	Mudpit_FU_2015_0616_RJ_27_11A_150619194009 (11a)
MCOT08395.0.MT	| Myosin 1 light chain | Similar to Q5MGI8 | ***- | PANTHER PTHR23048 | PANTHER PTHR23048:SF12	VLYALNLNPTLATIEK					37.7	30.84	0.9753	2	1772.01	887.013	2	0.00251	1.42	35	50		FU_2015_0616_RJ_15_7b.53025.53025. File:"FU_2015_0616_RJ_15_7b.raw", NativeID:"controllerType=0 controllerNumber=1 scan=53025"	Mudpit_FU_2015_0616_RJ_43_7a (7a)
MCOT08395.0.MT	| Myosin 1 light chain | Similar to Q5MGI8 | ***- | PANTHER PTHR23048 | PANTHER PTHR23048:SF12	VLYALNLNPTLATIEK					37.7	44.32	0.9977	2	1772.01	887.013	2	0.00202	1.14	35	50		FU_2015_0616_RJ_15_7b.51976.51976. File:"FU_2015_0616_RJ_15_7b.raw", NativeID:"controllerType=0 controllerNumber=1 scan=51976"	Mudpit_FU_2015_0616_RJ_43_7a (7a)
MCOT08395.0.MT	| Myosin 1 light chain | Similar to Q5MGI8 | ***- | PANTHER PTHR23048 | PANTHER PTHR23048:SF12	MmTmGQLHK	M2 Oxidation, M4 Oxidation	91%, 100%	10.28, 58.33	63.77	41.64	32.06	0.9886	2	1107.49	554.751	2	-5.4e-05	-0.0487	148	156		FU_2015_0616_RJ_36_11b.7594.7594. File:"FU_2015_0616_RJ_36_11b.raw", NativeID:"controllerType=0 controllerNumber=1 scan=7594"	Mudpit_FU_2015_0616_RJ_27_11A_150619194009 (11a)
MCOT08395.0.MT	| Myosin 1 light chain | Similar to Q5MGI8 | ***- | PANTHER PTHR23048 | PANTHER PTHR23048:SF12	VLYALNLNPTLATIEK					36.47	41.77	0.9978	2	1772.01	591.677	3	0.000974	0.549	35	50		FU_2015_0616_RJ_32_3b.81676.81676. File:"FU_2015_0616_RJ_32_3b.raw", NativeID:"controllerType=0 controllerNumber=1 scan=81676"	Mudpit_FU_2015_0616_RJ_34_3a (3a)
MCOT08395.0.MT	| Myosin 1 light chain | Similar to Q5MGI8 | ***- | PANTHER PTHR23048 | PANTHER PTHR23048:SF12	VLYALNLNPTLATIEK					37.96	75.21	0.9991	2	1772.01	887.011	2	-0.000416	-0.235	35	50		FU_2015_0616_RJ_51_8b.76387.76387. File:"FU_2015_0616_RJ_51_8b.raw", NativeID:"controllerType=0 controllerNumber=1 scan=76387"	Mudpit_FU_2015_0616_RJ_42_8a (8a)
MCOT08395.0.MT	| Myosin 1 light chain | Similar to Q5MGI8 | ***- | PANTHER PTHR23048 | PANTHER PTHR23048:SF12	FAFDIYDTEGNGqIDAVDLGR	Q13 Deamidated	0.12	0	80.13	42.45	94.2	0.9916	2	4632.11	1159.03	4	2320	-53.8	14	34		FU_2015_0616_RJ_59_12b.90155.90155. File:"FU_2015_0616_RJ_59_12b.raw", NativeID:"controllerType=0 controllerNumber=1 scan=90155"	Mudpit_FU_2015_0616_RJ_62_12a (12a)
MCOT08395.0.MT	| Myosin 1 light chain | Similar to Q5MGI8 | ***- | PANTHER PTHR23048 | PANTHER PTHR23048:SF12	FAFDIYDTEGNGQIDAVDLGR					44.66	85.72	0.997	2	3472.61	1158.54	3	1160	112	14	34		FU_2015_0616_RJ_27_11A_150619194009.82442.82442. File:"FU_2015_0616_RJ_27_11A_150619194009.raw", NativeID:"controllerType=0 controllerNumber=1 scan=82442"	Mudpit_FU_2015_0616_RJ_27_11A_150619194009 (11a)
MCOT08395.0.MT	| Myosin 1 light chain | Similar to Q5MGI8 | ***- | PANTHER PTHR23048 | PANTHER PTHR23048:SF12	VLYALNLNPTLATIEK					37.85	34.49	0.9864	2	3544.02	887.012	4	1770	53.4	35	50		FU_2015_0616_RJ_35_9b.72111.72111. File:"FU_2015_0616_RJ_35_9b.raw", NativeID:"controllerType=0 controllerNumber=1 scan=72111"	Mudpit_FU_2015_0616_RJ_52_9a (9a)
MCOT08395.0.MT	| Myosin 1 light chain | Similar to Q5MGI8 | ***- | PANTHER PTHR23048 | PANTHER PTHR23048:SF12	mMTMGQLHK	M1 Oxidation	1	8.58	84.68	42.79	28.93	0.9807	2	1091.49	546.754	2	0.000231	0.211	148	156		FU_2015_0616_RJ_35_9b.19854.19854. File:"FU_2015_0616_RJ_35_9b.raw", NativeID:"controllerType=0 controllerNumber=1 scan=19854"	Mudpit_FU_2015_0616_RJ_52_9a (9a)
MCOT08395.0.MT	| Myosin 1 light chain | Similar to Q5MGI8 | ***- | PANTHER PTHR23048 | PANTHER PTHR23048:SF12	VLYALNLNPTLATIEK					37.85	28.01	0.9881	2	1772.01	887.012	2	0.00117	0.66	35	50		FU_2015_0616_RJ_51_8b.78613.78613. File:"FU_2015_0616_RJ_51_8b.raw", NativeID:"controllerType=0 controllerNumber=1 scan=78613"	Mudpit_FU_2015_0616_RJ_42_8a (8a)
MCOT08395.0.MT	| Myosin 1 light chain | Similar to Q5MGI8 | ***- | PANTHER PTHR23048 | PANTHER PTHR23048:SF12	mMTmGQLHK	M1 Oxidation, M4 Oxidation	85%, 100%	7.48, 40.35	53.72	41.64	38.91	0.9874	2	2214.98	554.751	4	1110	214	148	156		FU_2015_0616_RJ_62_12a.8615.8615. File:"FU_2015_0616_RJ_62_12a.raw", NativeID:"controllerType=0 controllerNumber=1 scan=8615"	Mudpit_FU_2015_0616_RJ_62_12a (12a)
MCOT08395.0.MT	| Myosin 1 light chain | Similar to Q5MGI8 | ***- | PANTHER PTHR23048 | PANTHER PTHR23048:SF12	KmMTmGQLHK	M2 Oxidation, M5 Oxidation	100%, 100%	26.22, 26.42	54.09	40.81	32.77	0.9823	2	1235.58	412.868	3	-0.000495	-0.4	147	156		FU_2015_0616_RJ_27_11A_150619194009.4820.4820. File:"FU_2015_0616_RJ_27_11A_150619194009.raw", NativeID:"controllerType=0 controllerNumber=1 scan=4820"	Mudpit_FU_2015_0616_RJ_27_11A_150619194009 (11a)
MCOT08395.0.MT	| Myosin 1 light chain | Similar to Q5MGI8 | ***- | PANTHER PTHR23048 | PANTHER PTHR23048:SF12	VLYALNLNPTLATIEK					37.85	28.04	0.9868	2	1772.01	887.012	2	0.000926	0.522	35	50		FU_2015_0616_RJ_36_11b.86327.86327. File:"FU_2015_0616_RJ_36_11b.raw", NativeID:"controllerType=0 controllerNumber=1 scan=86327"	Mudpit_FU_2015_0616_RJ_27_11A_150619194009 (11a)
MCOT08395.0.MT	| Myosin 1 light chain | Similar to Q5MGI8 | ***- | PANTHER PTHR23048 | PANTHER PTHR23048:SF12	MmTmGQLHK	M2 Oxidation, M4 Oxidation	93%, 100%	11.51, 53.53	72.79	41.64	34.4	0.9931	2	1107.49	554.751	2	-5.4e-05	-0.0487	148	156		FU_2015_0616_RJ_62_12a.7333.7333. File:"FU_2015_0616_RJ_62_12a.raw", NativeID:"controllerType=0 controllerNumber=1 scan=7333"	Mudpit_FU_2015_0616_RJ_62_12a (12a)
MCOT08395.0.MT	| Myosin 1 light chain | Similar to Q5MGI8 | ***- | PANTHER PTHR23048 | PANTHER PTHR23048:SF12	VLYALnLNPTLATIEK	N6 Deamidated	1	29.98	81.13	39.52	51.59	1	2	2659.49	887.505	3	886	33	35	50		FU_2015_0616_RJ_55_10b.77338.77338. File:"FU_2015_0616_RJ_55_10b.raw", NativeID:"controllerType=0 controllerNumber=1 scan=77338"	Mudpit_FU_2015_0616_RJ_64_10a (10a)
MCOT08395.0.MT	| Myosin 1 light chain | Similar to Q5MGI8 | ***- | PANTHER PTHR23048 | PANTHER PTHR23048:SF12	VLYALNLNPTLATIEK					37.85	86.41	0.9986	2	1772.01	887.012	2	0.00105	0.591	35	50		FU_2015_0616_RJ_51_8b.75844.75844. File:"FU_2015_0616_RJ_51_8b.raw", NativeID:"controllerType=0 controllerNumber=1 scan=75844"	Mudpit_FU_2015_0616_RJ_42_8a (8a)
MCOT08395.0.MT	| Myosin 1 light chain | Similar to Q5MGI8 | ***- | PANTHER PTHR23048 | PANTHER PTHR23048:SF12	KMmTmGQLHK	M3 Oxidation, M5 Oxidation	100%, 100%	18.88, 36.83	51.99	40.81	35.43	0.9918	2	1235.58	412.868	3	-0.000585	-0.473	147	156		FU_2015_0616_RJ_27_11A_150619194009.4639.4639. File:"FU_2015_0616_RJ_27_11A_150619194009.raw", NativeID:"controllerType=0 controllerNumber=1 scan=4639"	Mudpit_FU_2015_0616_RJ_27_11A_150619194009 (11a)
MCOT08395.0.MT	| Myosin 1 light chain | Similar to Q5MGI8 | ***- | PANTHER PTHR23048 | PANTHER PTHR23048:SF12	VLYALNLNPTLATIEK					37.85	45.52	0.9997	2	1772.01	887.012	2	0.000926	0.522	35	50		FU_2015_0616_RJ_36_11b.86590.86590. File:"FU_2015_0616_RJ_36_11b.raw", NativeID:"controllerType=0 controllerNumber=1 scan=86590"	Mudpit_FU_2015_0616_RJ_27_11A_150619194009 (11a)
MCOT08395.0.MT	| Myosin 1 light chain | Similar to Q5MGI8 | ***- | PANTHER PTHR23048 | PANTHER PTHR23048:SF12	MMTmGQLHK	M4 Oxidation	1	47.81	76.95	42.8	42.96	0.9953	2	2182.99	546.754	4	1090	-219	148	156		FU_2015_0616_RJ_42_8a.13059.13059. File:"FU_2015_0616_RJ_42_8a.raw", NativeID:"controllerType=0 controllerNumber=1 scan=13059"	Mudpit_FU_2015_0616_RJ_42_8a (8a)
MCOT08395.0.MT	| Myosin 1 light chain | Similar to Q5MGI8 | ***- | PANTHER PTHR23048 | PANTHER PTHR23048:SF12	VLYALNLNPTLATIEK					36.64	47.55	0.9997	2	1772.01	591.677	3	5.91e-05	0.0333	35	50		FU_2015_0616_RJ_59_12b.86471.86471. File:"FU_2015_0616_RJ_59_12b.raw", NativeID:"controllerType=0 controllerNumber=1 scan=86471"	Mudpit_FU_2015_0616_RJ_62_12a (12a)
MCOT08395.0.MT	| Myosin 1 light chain | Similar to Q5MGI8 | ***- | PANTHER PTHR23048 | PANTHER PTHR23048:SF12	FAFDIYDTEGNGQIDAVDLGR					44.65	120.1	0.9693	2	4630.15	1158.54	4	2320	-48.8	14	34		FU_2015_0616_RJ_27_11A_150619194009.82341.82341. File:"FU_2015_0616_RJ_27_11A_150619194009.raw", NativeID:"controllerType=0 controllerNumber=1 scan=82341"	Mudpit_FU_2015_0616_RJ_27_11A_150619194009 (11a)
MCOT08395.0.MT	| Myosin 1 light chain | Similar to Q5MGI8 | ***- | PANTHER PTHR23048 | PANTHER PTHR23048:SF12	FAFDIYDTEGnGQIDAVDLGR	N11 Deamidated	1	24.15	94.21	40.7	66.23	0.9995	2	2316.06	773.026	3	0.00229	0.987	14	34		FU_2015_0616_RJ_27_11A_150619194009.83942.83942. File:"FU_2015_0616_RJ_27_11A_150619194009.raw", NativeID:"controllerType=0 controllerNumber=1 scan=83942"	Mudpit_FU_2015_0616_RJ_27_11A_150619194009 (11a)
MCOT08395.0.MT	| Myosin 1 light chain | Similar to Q5MGI8 | ***- | PANTHER PTHR23048 | PANTHER PTHR23048:SF12	MMTmGQLHK	M4 Oxidation	1	53.39	80.8	42.79	48.69	0.9987	2	2182.99	546.754	4	1090	-219	148	156		FU_2015_0616_RJ_43_7a.12801.12801. File:"FU_2015_0616_RJ_43_7a.raw", NativeID:"controllerType=0 controllerNumber=1 scan=12801"	Mudpit_FU_2015_0616_RJ_43_7a (7a)
MCOT08395.0.MT	| Myosin 1 light chain | Similar to Q5MGI8 | ***- | PANTHER PTHR23048 | PANTHER PTHR23048:SF12	mMTMGQLHK	M1 Oxidation	1	11.51	74.89	42.79	27.82	0.9749	2	1091.49	546.754	2	0.000231	0.211	148	156		FU_2015_0616_RJ_35_9b.19797.19797. File:"FU_2015_0616_RJ_35_9b.raw", NativeID:"controllerType=0 controllerNumber=1 scan=19797"	Mudpit_FU_2015_0616_RJ_52_9a (9a)
MCOT08395.0.MT	| Myosin 1 light chain | Similar to Q5MGI8 | ***- | PANTHER PTHR23048 | PANTHER PTHR23048:SF12	VLYALNLNPTLATIEK					37.85	70.75	0.9995	2	1772.01	887.012	2	0.00105	0.591	35	50		FU_2015_0616_RJ_35_9b.71986.71986. File:"FU_2015_0616_RJ_35_9b.raw", NativeID:"controllerType=0 controllerNumber=1 scan=71986"	Mudpit_FU_2015_0616_RJ_52_9a (9a)
MCOT08395.0.MT	| Myosin 1 light chain | Similar to Q5MGI8 | ***- | PANTHER PTHR23048 | PANTHER PTHR23048:SF12	FAFDIYDTEGNGQIDAVDLGR					44.65	80.75	0.9977	2	3472.61	1158.54	3	1160	112	14	34		FU_2015_0616_RJ_27_11A_150619194009.82541.82541. File:"FU_2015_0616_RJ_27_11A_150619194009.raw", NativeID:"controllerType=0 controllerNumber=1 scan=82541"	Mudpit_FU_2015_0616_RJ_27_11A_150619194009 (11a)
MCOT08395.0.MT	| Myosin 1 light chain | Similar to Q5MGI8 | ***- | PANTHER PTHR23048 | PANTHER PTHR23048:SF12	mMTMGQLHK	M1 Oxidation	1	28.5	69.1	42.79	31.7	0.9526	2	2182.99	546.754	4	1090	-219	148	156		FU_2015_0616_RJ_43_7a.20265.20265. File:"FU_2015_0616_RJ_43_7a.raw", NativeID:"controllerType=0 controllerNumber=1 scan=20265"	Mudpit_FU_2015_0616_RJ_43_7a (7a)
MCOT08395.0.MT	| Myosin 1 light chain | Similar to Q5MGI8 | ***- | PANTHER PTHR23048 | PANTHER PTHR23048:SF12	FAFDIYDTEGnGQIDAVDLGR	N11 Deamidated	1	40.34	131.12	40.7	117.2	0.9907	2	2316.06	773.026	3	0.0021	0.908	14	34		FU_2015_0616_RJ_27_11A_150619194009.83582.83582. File:"FU_2015_0616_RJ_27_11A_150619194009.raw", NativeID:"controllerType=0 controllerNumber=1 scan=83582"	Mudpit_FU_2015_0616_RJ_27_11A_150619194009 (11a)
MCOT08395.0.MT	| Myosin 1 light chain | Similar to Q5MGI8 | ***- | PANTHER PTHR23048 | PANTHER PTHR23048:SF12	MMTmGQLHK	M4 Oxidation	1	43.29	83.92	42.79	51.5	1	2	2182.99	546.754	4	1090	-219	148	156		FU_2015_0616_RJ_35_9b.12255.12255. File:"FU_2015_0616_RJ_35_9b.raw", NativeID:"controllerType=0 controllerNumber=1 scan=12255"	Mudpit_FU_2015_0616_RJ_52_9a (9a)
MCOT08395.0.MT	| Myosin 1 light chain | Similar to Q5MGI8 | ***- | PANTHER PTHR23048 | PANTHER PTHR23048:SF12	VLYALNLNPTLATIEK					37.85	95.22	0.9977	2	1772.01	887.012	2	0.000926	0.522	35	50		FU_2015_0616_RJ_35_9b.71829.71829. File:"FU_2015_0616_RJ_35_9b.raw", NativeID:"controllerType=0 controllerNumber=1 scan=71829"	Mudpit_FU_2015_0616_RJ_52_9a (9a)
MCOT08395.0.MT	| Myosin 1 light chain | Similar to Q5MGI8 | ***- | PANTHER PTHR23048 | PANTHER PTHR23048:SF12	VLYALnLNPTLATIEK	N6 Deamidated	0.65	17.44	121.76	39.52	45.18	0.9982	2	1772.99	887.505	2	0.00214	1.21	35	50		FU_2015_0616_RJ_55_10b.77259.77259. File:"FU_2015_0616_RJ_55_10b.raw", NativeID:"controllerType=0 controllerNumber=1 scan=77259"	Mudpit_FU_2015_0616_RJ_64_10a (10a)
MCOT08395.0.MT	| Myosin 1 light chain | Similar to Q5MGI8 | ***- | PANTHER PTHR23048 | PANTHER PTHR23048:SF12	VLYALNLNPTLATIEK					36.25	30.12	0.9827	2	1772.01	591.678	3	0.00244	1.38	35	50		FU_2015_0616_RJ_36_11b.81118.81118. File:"FU_2015_0616_RJ_36_11b.raw", NativeID:"controllerType=0 controllerNumber=1 scan=81118"	Mudpit_FU_2015_0616_RJ_27_11A_150619194009 (11a)
MCOT08395.0.MT	| Myosin 1 light chain | Similar to Q5MGI8 | ***- | PANTHER PTHR23048 | PANTHER PTHR23048:SF12	VLYALNLNPTLATIEK					37.85	76.56	0.9993	2	1772.01	887.012	2	0.00105	0.591	35	50		FU_2015_0616_RJ_51_8b.76146.76146. File:"FU_2015_0616_RJ_51_8b.raw", NativeID:"controllerType=0 controllerNumber=1 scan=76146"	Mudpit_FU_2015_0616_RJ_42_8a (8a)
MCOT08395.0.MT	| Myosin 1 light chain | Similar to Q5MGI8 | ***- | PANTHER PTHR23048 | PANTHER PTHR23048:SF12	VLYALNLNPTLATIEK					37.85	87.65	0.9988	2	1772.01	887.012	2	0.000804	0.453	35	50		FU_2015_0616_RJ_36_11b.81158.81158. File:"FU_2015_0616_RJ_36_11b.raw", NativeID:"controllerType=0 controllerNumber=1 scan=81158"	Mudpit_FU_2015_0616_RJ_27_11A_150619194009 (11a)
MCOT08395.0.MT	| Myosin 1 light chain | Similar to Q5MGI8 | ***- | PANTHER PTHR23048 | PANTHER PTHR23048:SF12	VLYALNLNPTLATIEK					36.64	50.9	0.9999	2	1772.01	591.677	3	0.000425	0.24	35	50		FU_2015_0616_RJ_64_10a.81656.81656. File:"FU_2015_0616_RJ_64_10a.raw", NativeID:"controllerType=0 controllerNumber=1 scan=81656"	Mudpit_FU_2015_0616_RJ_64_10a (10a)
MCOT08395.0.MT	| Myosin 1 light chain | Similar to Q5MGI8 | ***- | PANTHER PTHR23048 | PANTHER PTHR23048:SF12	MmTMGQLHK	M2 Oxidation	1	30.7	58.64	42.86	31.94	0.952	2	2182.99	546.754	4	1090	-218	148	156		FU_2015_0616_RJ_42_8a.17397.17397. File:"FU_2015_0616_RJ_42_8a.raw", NativeID:"controllerType=0 controllerNumber=1 scan=17397"	Mudpit_FU_2015_0616_RJ_42_8a (8a)
MCOT08395.0.MT	| Myosin 1 light chain | Similar to Q5MGI8 | ***- | PANTHER PTHR23048 | PANTHER PTHR23048:SF12	VLYALNLNPTLATIEK					36.64	52.96	0.9998	2	1772.01	591.677	3	0.000425	0.24	35	50		FU_2015_0616_RJ_59_12b.86368.86368. File:"FU_2015_0616_RJ_59_12b.raw", NativeID:"controllerType=0 controllerNumber=1 scan=86368"	Mudpit_FU_2015_0616_RJ_62_12a (12a)
MCOT08395.0.MT	| Myosin 1 light chain | Similar to Q5MGI8 | ***- | PANTHER PTHR23048 | PANTHER PTHR23048:SF12	VLYALNLNPTLATIEK					37.7	57.4	1	2	1772.01	887.013	2	0.00227	1.28	35	50		FU_2015_0616_RJ_17_5a.53265.53265. File:"FU_2015_0616_RJ_17_5a.raw", NativeID:"controllerType=0 controllerNumber=1 scan=53265"	Mudpit_FU_2015_0616_RJ_17_5a (5a)
MCOT08395.0.MT	| Myosin 1 light chain | Similar to Q5MGI8 | ***- | PANTHER PTHR23048 | PANTHER PTHR23048:SF12	VLYALNLNPTLATIEk	K16 Methyl	1	1000	126.87	37.38	52.11	0.9997	2	1786.03	894.02	2	0.0009	0.504	35	50		FU_2015_0616_RJ_51_8b.78989.78989. File:"FU_2015_0616_RJ_51_8b.raw", NativeID:"controllerType=0 controllerNumber=1 scan=78989"	Mudpit_FU_2015_0616_RJ_42_8a (8a)
MCOT08395.0.MT	| Myosin 1 light chain | Similar to Q5MGI8 | ***- | PANTHER PTHR23048 | PANTHER PTHR23048:SF12	MmTMGQLHK	M2 Oxidation	1	30.7	76.28	42.8	42.54	0.9927	2	2182.99	546.754	4	1090	-219	148	156		FU_2015_0616_RJ_35_9b.16311.16311. File:"FU_2015_0616_RJ_35_9b.raw", NativeID:"controllerType=0 controllerNumber=1 scan=16311"	Mudpit_FU_2015_0616_RJ_52_9a (9a)
MCOT08395.0.MT	| Myosin 1 light chain | Similar to Q5MGI8 | ***- | PANTHER PTHR23048 | PANTHER PTHR23048:SF12	KMmTmGQLHK	M3 Oxidation, M5 Oxidation	85%, 99%	7.48, 17.56	32.87	40.81	27.53	0.9551	2	1235.58	412.868	3	-0.000495	-0.4	147	156		FU_2015_0616_RJ_43_7a.5475.5475. File:"FU_2015_0616_RJ_43_7a.raw", NativeID:"controllerType=0 controllerNumber=1 scan=5475"	Mudpit_FU_2015_0616_RJ_43_7a (7a)
MCOT08395.0.MT	| Myosin 1 light chain | Similar to Q5MGI8 | ***- | PANTHER PTHR23048 | PANTHER PTHR23048:SF12	KMMTMGQLHK					44.48	50.72	0.999	2	2407.19	602.804	4	1200	133	147	156		FU_2015_0616_RJ_27_11A_150619194009.21250.21250. File:"FU_2015_0616_RJ_27_11A_150619194009.raw", NativeID:"controllerType=0 controllerNumber=1 scan=21250"	Mudpit_FU_2015_0616_RJ_27_11A_150619194009 (11a)
MCOT08395.0.MT	| Myosin 1 light chain | Similar to Q5MGI8 | ***- | PANTHER PTHR23048 | PANTHER PTHR23048:SF12	VLYALNLNPTLATIEK					37.82	44.25	1	2	1772.01	887.012	2	0.00154	0.866	35	50		FU_2015_0616_RJ_17_5a.52918.52918. File:"FU_2015_0616_RJ_17_5a.raw", NativeID:"controllerType=0 controllerNumber=1 scan=52918"	Mudpit_FU_2015_0616_RJ_17_5a (5a)
MCOT08395.0.MT	| Myosin 1 light chain | Similar to Q5MGI8 | ***- | PANTHER PTHR23048 | PANTHER PTHR23048:SF12	ADLNEDQVER					42.74	61.08	0.9996	1	1187.54	594.778	2	-0.000492	-0.414	2	11		FU_2015_0616_RJ_15_7b.13402.13402. File:"FU_2015_0616_RJ_15_7b.raw", NativeID:"controllerType=0 controllerNumber=1 scan=13402"	Mudpit_FU_2015_0616_RJ_43_7a (7a)
MCOT08395.0.MT	| Myosin 1 light chain | Similar to Q5MGI8 | ***- | PANTHER PTHR23048 | PANTHER PTHR23048:SF12	VLYALNLNPTLATIEk	K16 Methyl	1	1000	144.74	37.47	66.02	0.9996	2	1786.02	894.02	2	0.000534	0.299	35	50		FU_2015_0616_RJ_51_8b.78821.78821. File:"FU_2015_0616_RJ_51_8b.raw", NativeID:"controllerType=0 controllerNumber=1 scan=78821"	Mudpit_FU_2015_0616_RJ_42_8a (8a)
MCOT08395.0.MT	| Myosin 1 light chain | Similar to Q5MGI8 | ***- | PANTHER PTHR23048 | PANTHER PTHR23048:SF12	mMTMGQLHK	M1 Oxidation	1	14.23	72.35	42.8	41.39	0.9915	2	2182.99	546.754	4	1090	-219	148	156		FU_2015_0616_RJ_35_9b.19675.19675. File:"FU_2015_0616_RJ_35_9b.raw", NativeID:"controllerType=0 controllerNumber=1 scan=19675"	Mudpit_FU_2015_0616_RJ_52_9a (9a)
MCOT08395.0.MT	| Myosin 1 light chain | Similar to Q5MGI8 | ***- | PANTHER PTHR23048 | PANTHER PTHR23048:SF12	VLYALNLNPTLATIEK					37.83	84.41	0.9983	2	1772.01	887.012	2	0.00129	0.729	35	50		FU_2015_0616_RJ_35_9b.71905.71905. File:"FU_2015_0616_RJ_35_9b.raw", NativeID:"controllerType=0 controllerNumber=1 scan=71905"	Mudpit_FU_2015_0616_RJ_52_9a (9a)
MCOT08395.0.MT	| Myosin 1 light chain | Similar to Q5MGI8 | ***- | PANTHER PTHR23048 | PANTHER PTHR23048:SF12	mMTMGQLHK	M1 Oxidation	0.99	11.51	101.66	42.79	43.48	0.9987	2	1091.49	546.754	2	0.000231	0.211	148	156		FU_2015_0616_RJ_43_7a.20477.20477. File:"FU_2015_0616_RJ_43_7a.raw", NativeID:"controllerType=0 controllerNumber=1 scan=20477"	Mudpit_FU_2015_0616_RJ_43_7a (7a)
MCOT08395.0.MT	| Myosin 1 light chain | Similar to Q5MGI8 | ***- | PANTHER PTHR23048 | PANTHER PTHR23048:SF12	VLYALNLNPTLATIEK					37.85	87.5	0.9985	2	1772.01	887.012	2	0.00117	0.66	35	50		FU_2015_0616_RJ_51_8b.75992.75992. File:"FU_2015_0616_RJ_51_8b.raw", NativeID:"controllerType=0 controllerNumber=1 scan=75992"	Mudpit_FU_2015_0616_RJ_42_8a (8a)
MCOT08395.0.MT	| Myosin 1 light chain | Similar to Q5MGI8 | ***- | PANTHER PTHR23048 | PANTHER PTHR23048:SF12	VLYALNLNPTLATIEK					37.85	61.45	0.9997	2	1772.01	887.012	2	0.000926	0.522	35	50		FU_2015_0616_RJ_36_11b.82573.82573. File:"FU_2015_0616_RJ_36_11b.raw", NativeID:"controllerType=0 controllerNumber=1 scan=82573"	Mudpit_FU_2015_0616_RJ_27_11A_150619194009 (11a)
MCOT08395.0.MT	| Myosin 1 light chain | Similar to Q5MGI8 | ***- | PANTHER PTHR23048 | PANTHER PTHR23048:SF12	VLYALNLNPTLATIEK					37.85	96.7	0.9972	2	1772.01	887.012	2	0.00117	0.66	35	50		FU_2015_0616_RJ_35_9b.71774.71774. File:"FU_2015_0616_RJ_35_9b.raw", NativeID:"controllerType=0 controllerNumber=1 scan=71774"	Mudpit_FU_2015_0616_RJ_52_9a (9a)
MCOT08395.0.MT	| Myosin 1 light chain | Similar to Q5MGI8 | ***- | PANTHER PTHR23048 | PANTHER PTHR23048:SF12	MmTmGQLHK	M2 Oxidation, M4 Oxidation	91%, 100%	10.28, 49.62	67.92	41.63	32.28	0.9919	2	1107.49	554.751	2	6.8e-05	0.0614	148	156		FU_2015_0616_RJ_62_12a.7154.7154. File:"FU_2015_0616_RJ_62_12a.raw", NativeID:"controllerType=0 controllerNumber=1 scan=7154"	Mudpit_FU_2015_0616_RJ_62_12a (12a)
MCOT08395.0.MT	| Myosin 1 light chain | Similar to Q5MGI8 | ***- | PANTHER PTHR23048 | PANTHER PTHR23048:SF12	VLYALNLNPTLATIEK					37.85	26.08	0.9782	2	1772.01	887.012	2	0.00117	0.66	35	50		FU_2015_0616_RJ_51_8b.77681.77681. File:"FU_2015_0616_RJ_51_8b.raw", NativeID:"controllerType=0 controllerNumber=1 scan=77681"	Mudpit_FU_2015_0616_RJ_42_8a (8a)
MCOT08395.0.MT	| Myosin 1 light chain | Similar to Q5MGI8 | ***- | PANTHER PTHR23048 | PANTHER PTHR23048:SF12	VLYALNLNPTLATIEK					37.83	61.56	0.9995	2	1772.01	887.012	2	0.00129	0.729	35	50		FU_2015_0616_RJ_34_3a.82636.82636. File:"FU_2015_0616_RJ_34_3a.raw", NativeID:"controllerType=0 controllerNumber=1 scan=82636"	Mudpit_FU_2015_0616_RJ_34_3a (3a)
MCOT08395.0.MT	| Myosin 1 light chain | Similar to Q5MGI8 | ***- | PANTHER PTHR23048 | PANTHER PTHR23048:SF12	VLYALNLNPTLATIEK					37.85	57.87	0.9988	2	3544.02	887.012	4	1770	53.3	35	50		FU_2015_0616_RJ_36_11b.83436.83436. File:"FU_2015_0616_RJ_36_11b.raw", NativeID:"controllerType=0 controllerNumber=1 scan=83436"	Mudpit_FU_2015_0616_RJ_27_11A_150619194009 (11a)
MCOT08395.0.MT	| Myosin 1 light chain | Similar to Q5MGI8 | ***- | PANTHER PTHR23048 | PANTHER PTHR23048:SF12	mMTMGQLHK	M1 Oxidation	1	11.51	96.89	42.8	39.99	0.9983	2	1091.49	546.754	2	0.000597	0.546	148	156		FU_2015_0616_RJ_42_8a.20877.20877. File:"FU_2015_0616_RJ_42_8a.raw", NativeID:"controllerType=0 controllerNumber=1 scan=20877"	Mudpit_FU_2015_0616_RJ_42_8a (8a)
MCOT08395.0.MT	| Myosin 1 light chain | Similar to Q5MGI8 | ***- | PANTHER PTHR23048 | PANTHER PTHR23048:SF12	VLYALNLNPTLATIEK					36.64	46.56	0.9995	2	1772.01	591.677	3	0.000425	0.24	35	50		FU_2015_0616_RJ_64_10a.81803.81803. File:"FU_2015_0616_RJ_64_10a.raw", NativeID:"controllerType=0 controllerNumber=1 scan=81803"	Mudpit_FU_2015_0616_RJ_64_10a (10a)
MCOT08395.0.MT	| Myosin 1 light chain | Similar to Q5MGI8 | ***- | PANTHER PTHR23048 | PANTHER PTHR23048:SF12	VLYALNLNPTLATIEK					36.64	42.54	0.9988	2	1772.01	591.677	3	0.000242	0.137	35	50		FU_2015_0616_RJ_59_12b.86567.86567. File:"FU_2015_0616_RJ_59_12b.raw", NativeID:"controllerType=0 controllerNumber=1 scan=86567"	Mudpit_FU_2015_0616_RJ_62_12a (12a)
MCOT08395.0.MT	| Myosin 1 light chain | Similar to Q5MGI8 | ***- | PANTHER PTHR23048 | PANTHER PTHR23048:SF12	MMTmGQLHK	M4 Oxidation	1	43.29	78.99	42.8	44.94	0.9971	2	2182.99	546.754	4	1090	-219	148	156		FU_2015_0616_RJ_42_8a.13152.13152. File:"FU_2015_0616_RJ_42_8a.raw", NativeID:"controllerType=0 controllerNumber=1 scan=13152"	Mudpit_FU_2015_0616_RJ_42_8a (8a)
MCOT08395.0.MT	| Myosin 1 light chain | Similar to Q5MGI8 | ***- | PANTHER PTHR23048 | PANTHER PTHR23048:SF12	VLYALNLNPTLATIEK					36.64	52.62	0.9997	2	1772.01	591.677	3	5.91e-05	0.0333	35	50		FU_2015_0616_RJ_59_12b.86100.86100. File:"FU_2015_0616_RJ_59_12b.raw", NativeID:"controllerType=0 controllerNumber=1 scan=86100"	Mudpit_FU_2015_0616_RJ_62_12a (12a)
MCOT08395.0.MT	| Myosin 1 light chain | Similar to Q5MGI8 | ***- | PANTHER PTHR23048 | PANTHER PTHR23048:SF12	VLYALNLNPTLATIEk	K16 Methyl	1	1000	104.66	37.47	66.39	0.9996	2	1786.02	894.02	2	0.00029	0.162	35	50		FU_2015_0616_RJ_51_8b.78738.78738. File:"FU_2015_0616_RJ_51_8b.raw", NativeID:"controllerType=0 controllerNumber=1 scan=78738"	Mudpit_FU_2015_0616_RJ_42_8a (8a)
MCOT08395.0.MT	| Myosin 1 light chain | Similar to Q5MGI8 | ***- | PANTHER PTHR23048 | PANTHER PTHR23048:SF12	KMMTMGQLHK					44.48	55.19	1	2	2407.19	602.804	4	1200	133	147	156		FU_2015_0616_RJ_27_11A_150619194009.21173.21173. File:"FU_2015_0616_RJ_27_11A_150619194009.raw", NativeID:"controllerType=0 controllerNumber=1 scan=21173"	Mudpit_FU_2015_0616_RJ_27_11A_150619194009 (11a)
MCOT08395.0.MT	| Myosin 1 light chain | Similar to Q5MGI8 | ***- | PANTHER PTHR23048 | PANTHER PTHR23048:SF12	FAFDIYDTEGnGQIDAVDLGR	N11 Deamidated	0.59	8.7	38.97	42.45	34.5	0.9748	2	4632.11	1159.03	4	2320	-53.8	14	34		FU_2015_0616_RJ_27_11A_150619194009.85795.85795. File:"FU_2015_0616_RJ_27_11A_150619194009.raw", NativeID:"controllerType=0 controllerNumber=1 scan=85795"	Mudpit_FU_2015_0616_RJ_27_11A_150619194009 (11a)
MCOT08395.0.MT	| Myosin 1 light chain | Similar to Q5MGI8 | ***- | PANTHER PTHR23048 | PANTHER PTHR23048:SF12	mMTMGQLHK	M1 Oxidation	1	28.5	66.65	42.79	36	0.9733	2	2182.99	546.754	4	1090	-219	148	156		FU_2015_0616_RJ_35_9b.19746.19746. File:"FU_2015_0616_RJ_35_9b.raw", NativeID:"controllerType=0 controllerNumber=1 scan=19746"	Mudpit_FU_2015_0616_RJ_52_9a (9a)
MCOT08395.0.MT	| Myosin 1 light chain | Similar to Q5MGI8 | ***- | PANTHER PTHR23048 | PANTHER PTHR23048:SF12	MMTmGQLHK	M4 Oxidation	1	40.35	79.51	42.79	46.73	0.9975	2	2182.99	546.754	4	1090	-219	148	156		FU_2015_0616_RJ_43_7a.12838.12838. File:"FU_2015_0616_RJ_43_7a.raw", NativeID:"controllerType=0 controllerNumber=1 scan=12838"	Mudpit_FU_2015_0616_RJ_43_7a (7a)
MCOT08395.0.MT	| Myosin 1 light chain | Similar to Q5MGI8 | ***- | PANTHER PTHR23048 | PANTHER PTHR23048:SF12	FAFDIYDTEGnGQIDAVDLGR	N11 Deamidated	0.98	16.08	80.46	40.7	46.2	0.9997	2	2316.06	773.026	3	0.00192	0.829	14	34		FU_2015_0616_RJ_27_11A_150619194009.84043.84043. File:"FU_2015_0616_RJ_27_11A_150619194009.raw", NativeID:"controllerType=0 controllerNumber=1 scan=84043"	Mudpit_FU_2015_0616_RJ_27_11A_150619194009 (11a)
MCOT08395.0.MT	| Myosin 1 light chain | Similar to Q5MGI8 | ***- | PANTHER PTHR23048 | PANTHER PTHR23048:SF12	FAFDIYDTEGNGQIDAVDLGR					44.65	133	0.9573	2	3472.61	1158.54	3	1160	112	14	34		FU_2015_0616_RJ_27_11A_150619194009.82241.82241. File:"FU_2015_0616_RJ_27_11A_150619194009.raw", NativeID:"controllerType=0 controllerNumber=1 scan=82241"	Mudpit_FU_2015_0616_RJ_27_11A_150619194009 (11a)
MCOT08395.0.MT	| Myosin 1 light chain | Similar to Q5MGI8 | ***- | PANTHER PTHR23048 | PANTHER PTHR23048:SF12	MMTmGQLHK	M4 Oxidation	1	40.78	61.69	42.79	37.5	0.9807	2	2182.99	546.754	4	1090	-219	148	156		FU_2015_0616_RJ_35_9b.12190.12190. File:"FU_2015_0616_RJ_35_9b.raw", NativeID:"controllerType=0 controllerNumber=1 scan=12190"	Mudpit_FU_2015_0616_RJ_52_9a (9a)
MCOT08395.0.MT	| Myosin 1 light chain | Similar to Q5MGI8 | ***- | PANTHER PTHR23048 | PANTHER PTHR23048:SF12	VLYALNLNPTLATIEK					37.96	27.14	0.9629	2	1772.01	887.011	2	-0.00115	-0.649	35	50		FU_2015_0616_RJ_35_9b.72966.72966. File:"FU_2015_0616_RJ_35_9b.raw", NativeID:"controllerType=0 controllerNumber=1 scan=72966"	Mudpit_FU_2015_0616_RJ_52_9a (9a)
MCOT08395.0.MT	| Myosin 1 light chain | Similar to Q5MGI8 | ***- | PANTHER PTHR23048 | PANTHER PTHR23048:SF12	VLYALNLNPTLATIEK					36.25	32.68	0.9884	2	1772.01	591.678	3	0.0028	1.58	35	50		FU_2015_0616_RJ_62_12a.75173.75173. File:"FU_2015_0616_RJ_62_12a.raw", NativeID:"controllerType=0 controllerNumber=1 scan=75173"	Mudpit_FU_2015_0616_RJ_62_12a (12a)
MCOT08395.0.MT	| Myosin 1 light chain | Similar to Q5MGI8 | ***- | PANTHER PTHR23048 | PANTHER PTHR23048:SF12	VLYALNLnPTLATIEK	N8 Deamidated	1	24.75	63.82	39.72	23.64	0.9556	2	1772.99	887.504	2	0.000674	0.38	35	50		FU_2015_0616_RJ_55_10b.81988.81988. File:"FU_2015_0616_RJ_55_10b.raw", NativeID:"controllerType=0 controllerNumber=1 scan=81988"	Mudpit_FU_2015_0616_RJ_64_10a (10a)
MCOT08395.0.MT	| Myosin 1 light chain | Similar to Q5MGI8 | ***- | PANTHER PTHR23048 | PANTHER PTHR23048:SF12	MmTMGQLHK	M2 Oxidation	1	30.7	64.99	42.79	37.31	0.9796	2	2182.99	546.754	4	1090	-219	148	156		FU_2015_0616_RJ_35_9b.16132.16132. File:"FU_2015_0616_RJ_35_9b.raw", NativeID:"controllerType=0 controllerNumber=1 scan=16132"	Mudpit_FU_2015_0616_RJ_52_9a (9a)
MCOT08395.0.MT	| Myosin 1 light chain | Similar to Q5MGI8 | ***- | PANTHER PTHR23048 | PANTHER PTHR23048:SF12	VLYALNLNPTLATIEK					36.42	49.09	0.9997	2	1772.01	591.677	3	0.00171	0.962	35	50		FU_2015_0616_RJ_62_12a.74977.74977. File:"FU_2015_0616_RJ_62_12a.raw", NativeID:"controllerType=0 controllerNumber=1 scan=74977"	Mudpit_FU_2015_0616_RJ_62_12a (12a)
MCOT08395.0.MT	| Myosin 1 light chain | Similar to Q5MGI8 | ***- | PANTHER PTHR23048 | PANTHER PTHR23048:SF12	VLYALnLNPTLATIEK	N6 Deamidated	1	38.38	179.04	39.75	68.14	0.9998	2	1772.99	887.504	2	0.00043	0.242	35	50		FU_2015_0616_RJ_55_10b.81165.81165. File:"FU_2015_0616_RJ_55_10b.raw", NativeID:"controllerType=0 controllerNumber=1 scan=81165"	Mudpit_FU_2015_0616_RJ_64_10a (10a)
MCOT08395.0.MT	| Myosin 1 light chain | Similar to Q5MGI8 | ***- | PANTHER PTHR23048 | PANTHER PTHR23048:SF12	VLYALNLNPTLATIEK					37.85	23.34	0.9638	2	1772.01	887.012	2	0.000804	0.453	35	50		FU_2015_0616_RJ_51_8b.77769.77769. File:"FU_2015_0616_RJ_51_8b.raw", NativeID:"controllerType=0 controllerNumber=1 scan=77769"	Mudpit_FU_2015_0616_RJ_42_8a (8a)
MCOT08395.0.MT	| Myosin 1 light chain | Similar to Q5MGI8 | ***- | PANTHER PTHR23048 | PANTHER PTHR23048:SF12	VLYALnLnPTLATIEK	N6 Deamidated, N8 Deamidated	100%, 100%	1,000.00, 1,000.00	170.03	37.77	73.71	0.9927	2	1774.01	888.014	2	0.0373	21	35	50		FU_2015_0616_RJ_15_7b.51341.51341. File:"FU_2015_0616_RJ_15_7b.raw", NativeID:"controllerType=0 controllerNumber=1 scan=51341"	Mudpit_FU_2015_0616_RJ_43_7a (7a)
MCOT08395.0.MT	| Myosin 1 light chain | Similar to Q5MGI8 | ***- | PANTHER PTHR23048 | PANTHER PTHR23048:SF12	VLYALNLNPTLATIEK					36.47	48.21	0.9997	2	1772.01	591.677	3	0.00116	0.653	35	50		FU_2015_0616_RJ_36_11b.80955.80955. File:"FU_2015_0616_RJ_36_11b.raw", NativeID:"controllerType=0 controllerNumber=1 scan=80955"	Mudpit_FU_2015_0616_RJ_27_11A_150619194009 (11a)
MCOT08395.0.MT	| Myosin 1 light chain | Similar to Q5MGI8 | ***- | PANTHER PTHR23048 | PANTHER PTHR23048:SF12	VLYALNLNPTLATIEK					37.85	56.82	0.9997	2	1772.01	887.012	2	0.000682	0.385	35	50		FU_2015_0616_RJ_36_11b.84552.84552. File:"FU_2015_0616_RJ_36_11b.raw", NativeID:"controllerType=0 controllerNumber=1 scan=84552"	Mudpit_FU_2015_0616_RJ_27_11A_150619194009 (11a)
MCOT08395.0.MT	| Myosin 1 light chain | Similar to Q5MGI8 | ***- | PANTHER PTHR23048 | PANTHER PTHR23048:SF12	MmTMGQLHK	M2 Oxidation	1	30.7	58.27	42.79	42.42	0.9945	2	2182.99	546.754	4	1090	-219	148	156		FU_2015_0616_RJ_42_8a.17036.17036. File:"FU_2015_0616_RJ_42_8a.raw", NativeID:"controllerType=0 controllerNumber=1 scan=17036"	Mudpit_FU_2015_0616_RJ_42_8a (8a)
MCOT08395.0.MT	| Myosin 1 light chain | Similar to Q5MGI8 | ***- | PANTHER PTHR23048 | PANTHER PTHR23048:SF12	VLYALNLNPTLATIEK					37.85	79.21	0.9992	2	1772.01	887.012	2	0.000682	0.385	35	50		FU_2015_0616_RJ_51_8b.76226.76226. File:"FU_2015_0616_RJ_51_8b.raw", NativeID:"controllerType=0 controllerNumber=1 scan=76226"	Mudpit_FU_2015_0616_RJ_42_8a (8a)
MCOT08395.0.MT	| Myosin 1 light chain | Similar to Q5MGI8 | ***- | PANTHER PTHR23048 | PANTHER PTHR23048:SF12	VLYALNLNPTLATIEK					37.87	36.79	0.998	2	1772.01	887.012	2	0.00056	0.316	35	50		FU_2015_0616_RJ_36_11b.88254.88254. File:"FU_2015_0616_RJ_36_11b.raw", NativeID:"controllerType=0 controllerNumber=1 scan=88254"	Mudpit_FU_2015_0616_RJ_27_11A_150619194009 (11a)
MCOT08395.0.MT	| Myosin 1 light chain | Similar to Q5MGI8 | ***- | PANTHER PTHR23048 | PANTHER PTHR23048:SF12	VLYALnLNPTLATIEK	N6 Deamidated	0.98	30.7	84.72	39.48	30.72	0.9753	2	1773	887.505	2	0.00275	1.55	35	50		FU_2015_0616_RJ_40_4a.81331.81331. File:"FU_2015_0616_RJ_40_4a.raw", NativeID:"controllerType=0 controllerNumber=1 scan=81331"	Mudpit_FU_2015_0616_RJ_40_4a (4a)
MCOT08395.0.MT	| Myosin 1 light chain | Similar to Q5MGI8 | ***- | PANTHER PTHR23048 | PANTHER PTHR23048:SF12	mMTMGQLHK	M1 Oxidation	1	22.01	64.83	42.8	35	0.9637	2	2182.99	546.754	4	1090	-219	148	156		FU_2015_0616_RJ_42_8a.20808.20808. File:"FU_2015_0616_RJ_42_8a.raw", NativeID:"controllerType=0 controllerNumber=1 scan=20808"	Mudpit_FU_2015_0616_RJ_42_8a (8a)
MCOT08395.0.MT	| Myosin 1 light chain | Similar to Q5MGI8 | ***- | PANTHER PTHR23048 | PANTHER PTHR23048:SF12	FAFDIYDTEGNGqIDAVDLGR	Q13 Deamidated	0.99	14.89	24.32	42.77	31.8	0.9525	2	4632.14	1159.04	4	2320	-47.6	14	34		FU_2015_0616_RJ_15_7b.53107.53107. File:"FU_2015_0616_RJ_15_7b.raw", NativeID:"controllerType=0 controllerNumber=1 scan=53107"	Mudpit_FU_2015_0616_RJ_43_7a (7a)
MCOT08395.0.MT	| Myosin 1 light chain | Similar to Q5MGI8 | ***- | PANTHER PTHR23048 | PANTHER PTHR23048:SF12	FAFDIYDTEGNGQIDAVDLGR					44.64	128.6	0.9537	2	4630.14	1158.54	4	2320	-49.3	14	34		FU_2015_0616_RJ_27_11A_150619194009.81921.81921. File:"FU_2015_0616_RJ_27_11A_150619194009.raw", NativeID:"controllerType=0 controllerNumber=1 scan=81921"	Mudpit_FU_2015_0616_RJ_27_11A_150619194009 (11a)
MCOT08395.0.MT	| Myosin 1 light chain | Similar to Q5MGI8 | ***- | PANTHER PTHR23048 | PANTHER PTHR23048:SF12	MMTmGQLHK	M4 Oxidation	1	49.6	80.08	42.79	48.54	0.9986	2	2182.99	546.754	4	1090	-219	148	156		FU_2015_0616_RJ_43_7a.12732.12732. File:"FU_2015_0616_RJ_43_7a.raw", NativeID:"controllerType=0 controllerNumber=1 scan=12732"	Mudpit_FU_2015_0616_RJ_43_7a (7a)
MCOT08395.0.MT	| Myosin 1 light chain | Similar to Q5MGI8 | ***- | PANTHER PTHR23048 | PANTHER PTHR23048:SF12	FAFDIYDTEGnGQIDAVDLGR	N11 Deamidated	1	40.34	130.35	40.68	78.8	0.9994	2	2316.06	773.026	3	0.00137	0.592	14	34		FU_2015_0616_RJ_27_11A_150619194009.83668.83668. File:"FU_2015_0616_RJ_27_11A_150619194009.raw", NativeID:"controllerType=0 controllerNumber=1 scan=83668"	Mudpit_FU_2015_0616_RJ_27_11A_150619194009 (11a)
MCOT08395.0.MT	| Myosin 1 light chain | Similar to Q5MGI8 | ***- | PANTHER PTHR23048 | PANTHER PTHR23048:SF12	VLYALNLNPTLATIEk	K16 Methyl	1	1000	119.16	37.27	46.75	0.9984	2	1786.03	894.021	2	0.00224	1.26	35	50		FU_2015_0616_RJ_35_9b.74364.74364. File:"FU_2015_0616_RJ_35_9b.raw", NativeID:"controllerType=0 controllerNumber=1 scan=74364"	Mudpit_FU_2015_0616_RJ_52_9a (9a)
MCOT08395.0.MT	| Myosin 1 light chain | Similar to Q5MGI8 | ***- | PANTHER PTHR23048 | PANTHER PTHR23048:SF12	FAFDIYDTEGNGQIDAVDLGR					44.64	123.9	0.9636	2	4630.14	1158.54	4	2320	-49.3	14	34		FU_2015_0616_RJ_27_11A_150619194009.81829.81829. File:"FU_2015_0616_RJ_27_11A_150619194009.raw", NativeID:"controllerType=0 controllerNumber=1 scan=81829"	Mudpit_FU_2015_0616_RJ_27_11A_150619194009 (11a)
MCOT08395.0.MT	| Myosin 1 light chain | Similar to Q5MGI8 | ***- | PANTHER PTHR23048 | PANTHER PTHR23048:SF12	FAFDIYDTEGnGQIDAVDLGR	N11 Deamidated	1	24.15	100.18	40.68	68.49	0.9996	2	2316.06	773.026	3	0.00119	0.513	14	34		FU_2015_0616_RJ_27_11A_150619194009.83398.83398. File:"FU_2015_0616_RJ_27_11A_150619194009.raw", NativeID:"controllerType=0 controllerNumber=1 scan=83398"	Mudpit_FU_2015_0616_RJ_27_11A_150619194009 (11a)
MCOT08395.0.MT	| Myosin 1 light chain | Similar to Q5MGI8 | ***- | PANTHER PTHR23048 | PANTHER PTHR23048:SF12	MmTMGQLHK	M2 Oxidation	1	24.75	56.55	42.79	36.33	0.9784	2	2182.99	546.754	4	1090	-219	148	156		FU_2015_0616_RJ_43_7a.16821.16821. File:"FU_2015_0616_RJ_43_7a.raw", NativeID:"controllerType=0 controllerNumber=1 scan=16821"	Mudpit_FU_2015_0616_RJ_43_7a (7a)
MCOT08395.0.MT	| Myosin 1 light chain | Similar to Q5MGI8 | ***- | PANTHER PTHR23048 | PANTHER PTHR23048:SF12	MmTMGQLHK	M2 Oxidation	1	30.7	57.19	42.79	33.23	0.9589	2	2182.99	546.754	4	1090	-219	148	156		FU_2015_0616_RJ_35_9b.16043.16043. File:"FU_2015_0616_RJ_35_9b.raw", NativeID:"controllerType=0 controllerNumber=1 scan=16043"	Mudpit_FU_2015_0616_RJ_52_9a (9a)
MCOT08395.0.MT	| Myosin 1 light chain | Similar to Q5MGI8 | ***- | PANTHER PTHR23048 | PANTHER PTHR23048:SF12	VLYALNLNPTLATIEK					36.42	61.07	0.9996	2	1772.01	591.677	3	0.00152	0.859	35	50		FU_2015_0616_RJ_62_12a.75027.75027. File:"FU_2015_0616_RJ_62_12a.raw", NativeID:"controllerType=0 controllerNumber=1 scan=75027"	Mudpit_FU_2015_0616_RJ_62_12a (12a)
MCOT08395.0.MT	| Myosin 1 light chain | Similar to Q5MGI8 | ***- | PANTHER PTHR23048 | PANTHER PTHR23048:SF12	mMTmGQLHK	M1 Oxidation, M4 Oxidation	99%, 100%	11.39, 40.35	59.03	41.5	45.55	0.9971	2	2214.97	554.75	4	1110	212	148	156		FU_2015_0616_RJ_62_12a.8676.8676. File:"FU_2015_0616_RJ_62_12a.raw", NativeID:"controllerType=0 controllerNumber=1 scan=8676"	Mudpit_FU_2015_0616_RJ_62_12a (12a)
MCOT08395.0.MT	| Myosin 1 light chain | Similar to Q5MGI8 | ***- | PANTHER PTHR23048 | PANTHER PTHR23048:SF12	VLYALnLNPTLATIEK	N6 Deamidated	0.98	17.44	94.33	39.75	37.9	0.9973	2	1772.99	887.504	2	0.00043	0.242	35	50		FU_2015_0616_RJ_55_10b.77019.77019. File:"FU_2015_0616_RJ_55_10b.raw", NativeID:"controllerType=0 controllerNumber=1 scan=77019"	Mudpit_FU_2015_0616_RJ_64_10a (10a)
MCOT08395.0.MT	| Myosin 1 light chain | Similar to Q5MGI8 | ***- | PANTHER PTHR23048 | PANTHER PTHR23048:SF12	VLYALNLNPTLATIEK					36.47	56.71	0.9997	2	1772.01	591.677	3	0.000791	0.446	35	50		FU_2015_0616_RJ_36_11b.80400.80400. File:"FU_2015_0616_RJ_36_11b.raw", NativeID:"controllerType=0 controllerNumber=1 scan=80400"	Mudpit_FU_2015_0616_RJ_27_11A_150619194009 (11a)
MCOT08395.0.MT	| Myosin 1 light chain | Similar to Q5MGI8 | ***- | PANTHER PTHR23048 | PANTHER PTHR23048:SF12	VLYALNLNPTLATIEK					36.26	63.32	0.9994	2	1772.01	591.677	3	0.00207	1.17	35	50		FU_2015_0616_RJ_36_11b.80617.80617. File:"FU_2015_0616_RJ_36_11b.raw", NativeID:"controllerType=0 controllerNumber=1 scan=80617"	Mudpit_FU_2015_0616_RJ_27_11A_150619194009 (11a)
MCOT08395.0.MT	| Myosin 1 light chain | Similar to Q5MGI8 | ***- | PANTHER PTHR23048 | PANTHER PTHR23048:SF12	VLYALNLNPTLATIEK					37.85	91.95	0.998	2	1772.01	887.012	2	0.000926	0.522	35	50		FU_2015_0616_RJ_51_8b.75810.75810. File:"FU_2015_0616_RJ_51_8b.raw", NativeID:"controllerType=0 controllerNumber=1 scan=75810"	Mudpit_FU_2015_0616_RJ_42_8a (8a)
MCOT08395.0.MT	| Myosin 1 light chain | Similar to Q5MGI8 | ***- | PANTHER PTHR23048 | PANTHER PTHR23048:SF12	VLYALNLNPTLATIEK					37.85	26.65	0.9827	2	1772.01	887.012	2	0.000804	0.453	35	50		FU_2015_0616_RJ_36_11b.87695.87695. File:"FU_2015_0616_RJ_36_11b.raw", NativeID:"controllerType=0 controllerNumber=1 scan=87695"	Mudpit_FU_2015_0616_RJ_27_11A_150619194009 (11a)
MCOT08395.0.MT	| Myosin 1 light chain | Similar to Q5MGI8 | ***- | PANTHER PTHR23048 | PANTHER PTHR23048:SF12	mMTMGQLHK	M1 Oxidation	1	23.34	56.99	42.79	32.39	0.9548	2	2182.99	546.754	4	1090	-219	148	156		FU_2015_0616_RJ_42_8a.20745.20745. File:"FU_2015_0616_RJ_42_8a.raw", NativeID:"controllerType=0 controllerNumber=1 scan=20745"	Mudpit_FU_2015_0616_RJ_42_8a (8a)
MCOT08395.0.MT	| Myosin 1 light chain | Similar to Q5MGI8 | ***- | PANTHER PTHR23048 | PANTHER PTHR23048:SF12	VLYALNLNPTLATIEk	K16 Methyl	1	1000	53.5	41.05	34.15	0.9942	2	1786.03	596.349	3	0.000949	0.531	35	50		FU_2015_0616_RJ_52_9a.82718.82718. File:"FU_2015_0616_RJ_52_9a.raw", NativeID:"controllerType=0 controllerNumber=1 scan=82718"	Mudpit_FU_2015_0616_RJ_52_9a (9a)
MCOT08395.0.MT	| Myosin 1 light chain | Similar to Q5MGI8 | ***- | PANTHER PTHR23048 | PANTHER PTHR23048:SF12	KMMTMGQLHK					44.5	44.92	0.9986	2	2407.19	602.804	4	1200	132	147	156		FU_2015_0616_RJ_27_11A_150619194009.21362.21362. File:"FU_2015_0616_RJ_27_11A_150619194009.raw", NativeID:"controllerType=0 controllerNumber=1 scan=21362"	Mudpit_FU_2015_0616_RJ_27_11A_150619194009 (11a)
MCOT08395.0.MT	| Myosin 1 light chain | Similar to Q5MGI8 | ***- | PANTHER PTHR23048 | PANTHER PTHR23048:SF12	KMMTMGQLHK					44.52	36.2	0.9914	2	1203.59	602.804	2	-0.000122	-0.101	147	156		FU_2015_0616_RJ_27_11A_150619194009.21111.21111. File:"FU_2015_0616_RJ_27_11A_150619194009.raw", NativeID:"controllerType=0 controllerNumber=1 scan=21111"	Mudpit_FU_2015_0616_RJ_27_11A_150619194009 (11a)
MCOT08395.0.MT	| Myosin 1 light chain | Similar to Q5MGI8 | ***- | PANTHER PTHR23048 | PANTHER PTHR23048:SF12	MmTMGQLHK	M2 Oxidation	1	30.7	69.47	42.79	37.81	0.9843	2	2182.99	546.754	4	1090	-219	148	156		FU_2015_0616_RJ_43_7a.16945.16945. File:"FU_2015_0616_RJ_43_7a.raw", NativeID:"controllerType=0 controllerNumber=1 scan=16945"	Mudpit_FU_2015_0616_RJ_43_7a (7a)
MCOT08395.0.MT	| Myosin 1 light chain | Similar to Q5MGI8 | ***- | PANTHER PTHR23048 | PANTHER PTHR23048:SF12	FAFDIYDTEGnGQIDAVDLGR	N11 Deamidated	1	40.34	134.86	40.7	97.37	0.9974	2	2316.06	773.026	3	0.0021	0.908	14	34		FU_2015_0616_RJ_27_11A_150619194009.83844.83844. File:"FU_2015_0616_RJ_27_11A_150619194009.raw", NativeID:"controllerType=0 controllerNumber=1 scan=83844"	Mudpit_FU_2015_0616_RJ_27_11A_150619194009 (11a)
MCOT08395.0.MT	| Myosin 1 light chain | Similar to Q5MGI8 | ***- | PANTHER PTHR23048 | PANTHER PTHR23048:SF12	FAFDIYDTEGNGQIDAVDLGR					44.65	130.8	0.9573	2	3472.61	1158.54	3	1160	112	14	34		FU_2015_0616_RJ_27_11A_150619194009.82023.82023. File:"FU_2015_0616_RJ_27_11A_150619194009.raw", NativeID:"controllerType=0 controllerNumber=1 scan=82023"	Mudpit_FU_2015_0616_RJ_27_11A_150619194009 (11a)
MCOT08395.0.MT	| Myosin 1 light chain | Similar to Q5MGI8 | ***- | PANTHER PTHR23048 | PANTHER PTHR23048:SF12	MmTMGQLHK	M2 Oxidation	1	21.3	57.01	42.79	38.27	0.9848	2	2182.99	546.754	4	1090	-219	148	156		FU_2015_0616_RJ_35_9b.16193.16193. File:"FU_2015_0616_RJ_35_9b.raw", NativeID:"controllerType=0 controllerNumber=1 scan=16193"	Mudpit_FU_2015_0616_RJ_52_9a (9a)
MCOT08395.0.MT	| Myosin 1 light chain | Similar to Q5MGI8 | ***- | PANTHER PTHR23048 | PANTHER PTHR23048:SF12	VLYALnLNPTLATIEK	N6 Deamidated	1	40.04	143.77	39.65	43.81	0.9987	2	1772.99	887.504	2	0.00128	0.724	35	50		FU_2015_0616_RJ_55_10b.77182.77182. File:"FU_2015_0616_RJ_55_10b.raw", NativeID:"controllerType=0 controllerNumber=1 scan=77182"	Mudpit_FU_2015_0616_RJ_64_10a (10a)
MCOT08395.0.MT	| Myosin 1 light chain | Similar to Q5MGI8 | ***- | PANTHER PTHR23048 | PANTHER PTHR23048:SF12	VLYALNLNPTLATIEK					37.97	67.81	0.9996	2	1772.01	887.012	2	0.000194	0.109	35	50		FU_2015_0616_RJ_35_9b.72057.72057. File:"FU_2015_0616_RJ_35_9b.raw", NativeID:"controllerType=0 controllerNumber=1 scan=72057"	Mudpit_FU_2015_0616_RJ_52_9a (9a)
MCOT08395.0.MT	| Myosin 1 light chain | Similar to Q5MGI8 | ***- | PANTHER PTHR23048 | PANTHER PTHR23048:SF12	FAFDIYDTEGNGQIDAVDLGR					44.65	113.9	0.9804	2	4630.14	1158.54	4	2320	-49.2	14	34		FU_2015_0616_RJ_27_11A_150619194009.82134.82134. File:"FU_2015_0616_RJ_27_11A_150619194009.raw", NativeID:"controllerType=0 controllerNumber=1 scan=82134"	Mudpit_FU_2015_0616_RJ_27_11A_150619194009 (11a)
MCOT08395.0.MT	| Myosin 1 light chain | Similar to Q5MGI8 | ***- | PANTHER PTHR23048 | PANTHER PTHR23048:SF12	MMTmGQLHK	M4 Oxidation	1	40.35	78.69	42.79	48.22	0.9982	2	2182.99	546.754	4	1090	-219	148	156		FU_2015_0616_RJ_35_9b.12306.12306. File:"FU_2015_0616_RJ_35_9b.raw", NativeID:"controllerType=0 controllerNumber=1 scan=12306"	Mudpit_FU_2015_0616_RJ_52_9a (9a)
MCOT08395.0.MT	| Myosin 1 light chain | Similar to Q5MGI8 | ***- | PANTHER PTHR23048 | PANTHER PTHR23048:SF12	VLYALNLNPTLATIEK					36.25	32.78	0.9781	2	1772.01	591.678	3	0.00299	1.68	35	50		FU_2015_0616_RJ_62_12a.74793.74793. File:"FU_2015_0616_RJ_62_12a.raw", NativeID:"controllerType=0 controllerNumber=1 scan=74793"	Mudpit_FU_2015_0616_RJ_62_12a (12a)
MCOT08395.0.MT	| Myosin 1 light chain | Similar to Q5MGI8 | ***- | PANTHER PTHR23048 | PANTHER PTHR23048:SF12	VLYALnLNPTLATIEK	N6 Deamidated	0.98	17.44	116.17	39.71	53.25	0.9999	2	1772.99	887.504	2	0.000796	0.449	35	50		FU_2015_0616_RJ_55_10b.77106.77106. File:"FU_2015_0616_RJ_55_10b.raw", NativeID:"controllerType=0 controllerNumber=1 scan=77106"	Mudpit_FU_2015_0616_RJ_64_10a (10a)
MCOT08395.0.MT	| Myosin 1 light chain | Similar to Q5MGI8 | ***- | PANTHER PTHR23048 | PANTHER PTHR23048:SF12	VLYALNLNPTLATIEK					37.95	31.53	0.9922	2	1772.01	887.011	2	-0.000172	-0.097	35	50		FU_2015_0616_RJ_35_9b.71476.71476. File:"FU_2015_0616_RJ_35_9b.raw", NativeID:"controllerType=0 controllerNumber=1 scan=71476"	Mudpit_FU_2015_0616_RJ_52_9a (9a)
MCOT08395.0.MT	| Myosin 1 light chain | Similar to Q5MGI8 | ***- | PANTHER PTHR23048 | PANTHER PTHR23048:SF12	VLYALNLNPTLATIEK					36.37	56.22	0.9995	2	1772.01	591.677	3	0.00189	1.07	35	50		FU_2015_0616_RJ_36_11b.80440.80440. File:"FU_2015_0616_RJ_36_11b.raw", NativeID:"controllerType=0 controllerNumber=1 scan=80440"	Mudpit_FU_2015_0616_RJ_27_11A_150619194009 (11a)
MCOT08395.0.MT	| Myosin 1 light chain | Similar to Q5MGI8 | ***- | PANTHER PTHR23048 | PANTHER PTHR23048:SF12	DKDQGVYEDFLEcLK					39.31	40.89	0.9985	2	1846.81	616.612	3	0.000798	0.432	77	91	C13 Methylthio	FU_2015_0616_RJ_59_12b.97878.97878. File:"FU_2015_0616_RJ_59_12b.raw", NativeID:"controllerType=0 controllerNumber=1 scan=97878"	Mudpit_FU_2015_0616_RJ_62_12a (12a)
MCOT08395.0.MT	| Myosin 1 light chain | Similar to Q5MGI8 | ***- | PANTHER PTHR23048 | PANTHER PTHR23048:SF12	MmTmGQLHK	M2 Oxidation, M4 Oxidation	91%, 100%	10.28, 58.33	73.2	41.64	36.45	0.9914	2	1107.49	554.751	2	-0.000544	-0.491	148	156		FU_2015_0616_RJ_62_12a.7216.7216. File:"FU_2015_0616_RJ_62_12a.raw", NativeID:"controllerType=0 controllerNumber=1 scan=7216"	Mudpit_FU_2015_0616_RJ_62_12a (12a)
MCOT08395.0.MT	| Myosin 1 light chain | Similar to Q5MGI8 | ***- | PANTHER PTHR23048 | PANTHER PTHR23048:SF12	VLYALNLNPTLATIEK					37.85	91.77	0.9981	2	1772.01	887.012	2	0.000804	0.453	35	50		FU_2015_0616_RJ_51_8b.75933.75933. File:"FU_2015_0616_RJ_51_8b.raw", NativeID:"controllerType=0 controllerNumber=1 scan=75933"	Mudpit_FU_2015_0616_RJ_42_8a (8a)
MCOT08395.0.MT	| Myosin 1 light chain | Similar to Q5MGI8 | ***- | PANTHER PTHR23048 | PANTHER PTHR23048:SF12	VLYALNLNPTLATIEK					37.85	60.16	0.9997	2	1772.01	887.012	2	0.000804	0.453	35	50		FU_2015_0616_RJ_36_11b.87024.87024. File:"FU_2015_0616_RJ_36_11b.raw", NativeID:"controllerType=0 controllerNumber=1 scan=87024"	Mudpit_FU_2015_0616_RJ_27_11A_150619194009 (11a)
MCOT08395.0.MT	| Myosin 1 light chain | Similar to Q5MGI8 | ***- | PANTHER PTHR23048 | PANTHER PTHR23048:SF12	MmTMGQLHK	M2 Oxidation	0.99	13.27	58.18	42.79	40.23	0.9915	2	2182.99	546.754	4	1090	-219	148	156		FU_2015_0616_RJ_42_8a.17199.17199. File:"FU_2015_0616_RJ_42_8a.raw", NativeID:"controllerType=0 controllerNumber=1 scan=17199"	Mudpit_FU_2015_0616_RJ_42_8a (8a)
MCOT08395.0.MT	| Myosin 1 light chain | Similar to Q5MGI8 | ***- | PANTHER PTHR23048 | PANTHER PTHR23048:SF12	VLYALNLNPTLATIEK					36.44	53.11	0.9997	2	1772.01	591.677	3	0.00134	0.756	35	50		FU_2015_0616_RJ_36_11b.80685.80685. File:"FU_2015_0616_RJ_36_11b.raw", NativeID:"controllerType=0 controllerNumber=1 scan=80685"	Mudpit_FU_2015_0616_RJ_27_11A_150619194009 (11a)
MCOT08395.0.MT	| Myosin 1 light chain | Similar to Q5MGI8 | ***- | PANTHER PTHR23048 | PANTHER PTHR23048:SF12	VLYALNLNPTLATIEK					37.85	75.16	0.9994	2	1772.01	887.012	2	0.000804	0.453	35	50		FU_2015_0616_RJ_51_8b.75881.75881. File:"FU_2015_0616_RJ_51_8b.raw", NativeID:"controllerType=0 controllerNumber=1 scan=75881"	Mudpit_FU_2015_0616_RJ_42_8a (8a)
MCOT08395.0.MT	| Myosin 1 light chain | Similar to Q5MGI8 | ***- | PANTHER PTHR23048 | PANTHER PTHR23048:SF12	VLYALNLNPTLATIEK					37.85	61.5	0.9997	2	1772.01	887.012	2	0.000682	0.385	35	50		FU_2015_0616_RJ_36_11b.81323.81323. File:"FU_2015_0616_RJ_36_11b.raw", NativeID:"controllerType=0 controllerNumber=1 scan=81323"	Mudpit_FU_2015_0616_RJ_27_11A_150619194009 (11a)
MCOT08395.0.MT	| Myosin 1 light chain | Similar to Q5MGI8 | ***- | PANTHER PTHR23048 | PANTHER PTHR23048:SF12	MmTMGQLHK	M2 Oxidation	1	30.7	74.39	42.79	44.51	0.9968	2	2182.99	546.754	4	1090	-219	148	156		FU_2015_0616_RJ_42_8a.17348.17348. File:"FU_2015_0616_RJ_42_8a.raw", NativeID:"controllerType=0 controllerNumber=1 scan=17348"	Mudpit_FU_2015_0616_RJ_42_8a (8a)
MCOT08395.0.MT	| Myosin 1 light chain | Similar to Q5MGI8 | ***- | PANTHER PTHR23048 | PANTHER PTHR23048:SF12	FAFDIYDTEGnGQIDAVDLGR	N11 Deamidated	1	24.15	136.81	40.7	94.35	0.9977	2	2316.06	773.026	3	0.0021	0.908	14	34		FU_2015_0616_RJ_27_11A_150619194009.83494.83494. File:"FU_2015_0616_RJ_27_11A_150619194009.raw", NativeID:"controllerType=0 controllerNumber=1 scan=83494"	Mudpit_FU_2015_0616_RJ_27_11A_150619194009 (11a)
MCOT08395.0.MT	| Myosin 1 light chain | Similar to Q5MGI8 | ***- | PANTHER PTHR23048 | PANTHER PTHR23048:SF12	mMTMGQLHK	M1 Oxidation	1	28.5	64.97	42.79	33.56	0.9677	2	2182.99	546.754	4	1090	-219	148	156		FU_2015_0616_RJ_43_7a.20544.20544. File:"FU_2015_0616_RJ_43_7a.raw", NativeID:"controllerType=0 controllerNumber=1 scan=20544"	Mudpit_FU_2015_0616_RJ_43_7a (7a)
MCOT08395.0.MT	| Myosin 1 light chain | Similar to Q5MGI8 | ***- | PANTHER PTHR23048 | PANTHER PTHR23048:SF12	VLYALNLNPTLATIEK					37.7	35.55	0.9921	2	1772.01	887.013	2	0.00251	1.42	35	50		FU_2015_0616_RJ_51_8b.77272.77272. File:"FU_2015_0616_RJ_51_8b.raw", NativeID:"controllerType=0 controllerNumber=1 scan=77272"	Mudpit_FU_2015_0616_RJ_42_8a (8a)
MCOT08395.0.MT	| Myosin 1 light chain | Similar to Q5MGI8 | ***- | PANTHER PTHR23048 | PANTHER PTHR23048:SF12	FAFDIYDTEGNGqIDAVDLGR	Q13 Deamidated	0.89	8.92	57.14	42.53	66.23	0.9988	2	4632.11	1159.04	4	2320	-52.8	14	34		FU_2015_0616_RJ_36_11b.84577.84577. File:"FU_2015_0616_RJ_36_11b.raw", NativeID:"controllerType=0 controllerNumber=1 scan=84577"	Mudpit_FU_2015_0616_RJ_27_11A_150619194009 (11a)
MCOT08395.0.MT	| Myosin 1 light chain | Similar to Q5MGI8 | ***- | PANTHER PTHR23048 | PANTHER PTHR23048:SF12	MmTMGQLHK	M2 Oxidation	0.99	16.22	78.98	42.79	39.44	0.9982	2	1091.49	546.754	2	0.000231	0.211	148	156		FU_2015_0616_RJ_36_11b.17738.17738. File:"FU_2015_0616_RJ_36_11b.raw", NativeID:"controllerType=0 controllerNumber=1 scan=17738"	Mudpit_FU_2015_0616_RJ_27_11A_150619194009 (11a)
MCOT08395.0.MT	| Myosin 1 light chain | Similar to Q5MGI8 | ***- | PANTHER PTHR23048 | PANTHER PTHR23048:SF12	VLYALNLNPTLATIEK					36.42	56.78	0.9996	2	1772.01	591.677	3	0.00171	0.962	35	50		FU_2015_0616_RJ_59_12b.85954.85954. File:"FU_2015_0616_RJ_59_12b.raw", NativeID:"controllerType=0 controllerNumber=1 scan=85954"	Mudpit_FU_2015_0616_RJ_62_12a (12a)
MCOT08395.0.MT	| Myosin 1 light chain | Similar to Q5MGI8 | ***- | PANTHER PTHR23048 | PANTHER PTHR23048:SF12	VLYALNLNPTLATIEK					38.05	64.99	0.9976	2	1772.01	887.01	2	-0.00237	-1.34	35	50		FU_2015_0616_RJ_27_11A_150619194009.80258.80258. File:"FU_2015_0616_RJ_27_11A_150619194009.raw", NativeID:"controllerType=0 controllerNumber=1 scan=80258"	Mudpit_FU_2015_0616_RJ_27_11A_150619194009 (11a)
MCOT08395.0.MT	| Myosin 1 light chain | Similar to Q5MGI8 | ***- | PANTHER PTHR23048 | PANTHER PTHR23048:SF12	VLYALNLNPTLATIEK					37.85	37.47	0.998	2	1772.01	887.012	2	0.00105	0.591	35	50		FU_2015_0616_RJ_36_11b.84470.84470. File:"FU_2015_0616_RJ_36_11b.raw", NativeID:"controllerType=0 controllerNumber=1 scan=84470"	Mudpit_FU_2015_0616_RJ_27_11A_150619194009 (11a)
MCOT08395.0.MT	| Myosin 1 light chain | Similar to Q5MGI8 | ***- | PANTHER PTHR23048 | PANTHER PTHR23048:SF12	VLYALNLNPTLATIEK					36.44	52.46	0.9997	2	1772.01	591.677	3	0.00134	0.756	35	50		FU_2015_0616_RJ_59_12b.85922.85922. File:"FU_2015_0616_RJ_59_12b.raw", NativeID:"controllerType=0 controllerNumber=1 scan=85922"	Mudpit_FU_2015_0616_RJ_62_12a (12a)
MCOT08395.0.MT	| Myosin 1 light chain | Similar to Q5MGI8 | ***- | PANTHER PTHR23048 | PANTHER PTHR23048:SF12	VLYALNLNPTLATIEk	K16 Methyl	1	1000	128.69	37.29	53.73	0.9995	2	1786.03	894.02	2	0.00212	1.19	35	50		FU_2015_0616_RJ_51_8b.81703.81703. File:"FU_2015_0616_RJ_51_8b.raw", NativeID:"controllerType=0 controllerNumber=1 scan=81703"	Mudpit_FU_2015_0616_RJ_42_8a (8a)
MCOT08395.0.MT	| Myosin 1 light chain | Similar to Q5MGI8 | ***- | PANTHER PTHR23048 | PANTHER PTHR23048:SF12	VLYALNLNPTLATIEK					38.06	50.57	0.9989	2	3544.01	887.01	4	1770	51.4	35	50		FU_2015_0616_RJ_27_11A_150619194009.80972.80972. File:"FU_2015_0616_RJ_27_11A_150619194009.raw", NativeID:"controllerType=0 controllerNumber=1 scan=80972"	Mudpit_FU_2015_0616_RJ_27_11A_150619194009 (11a)
MCOT08395.0.MT	| Myosin 1 light chain | Similar to Q5MGI8 | ***- | PANTHER PTHR23048 | PANTHER PTHR23048:SF12	VLYALNLNPTLATIEk	K16 Methyl	1	1000	37.34	41.13	33.39	0.9931	2	1786.02	596.349	3	0.000217	0.122	35	50		FU_2015_0616_RJ_59_12b.89406.89406. File:"FU_2015_0616_RJ_59_12b.raw", NativeID:"controllerType=0 controllerNumber=1 scan=89406"	Mudpit_FU_2015_0616_RJ_62_12a (12a)
MCOT08395.0.MT	| Myosin 1 light chain | Similar to Q5MGI8 | ***- | PANTHER PTHR23048 | PANTHER PTHR23048:SF12	VLYALNLNPTLATIEK					37.85	38.15	0.9934	2	2658.01	887.012	3	886	-153	35	50		FU_2015_0616_RJ_36_11b.88080.88080. File:"FU_2015_0616_RJ_36_11b.raw", NativeID:"controllerType=0 controllerNumber=1 scan=88080"	Mudpit_FU_2015_0616_RJ_27_11A_150619194009 (11a)
MCOT08395.0.MT	| Myosin 1 light chain | Similar to Q5MGI8 | ***- | PANTHER PTHR23048 | PANTHER PTHR23048:SF12	MMTMGQLHK					43.24	38.61	0.9863	2	2151	538.756	4	1080	-200	148	156		FU_2015_0616_RJ_43_7a.26974.26974. File:"FU_2015_0616_RJ_43_7a.raw", NativeID:"controllerType=0 controllerNumber=1 scan=26974"	Mudpit_FU_2015_0616_RJ_43_7a (7a)
MCOT08395.0.MT	| Myosin 1 light chain | Similar to Q5MGI8 | ***- | PANTHER PTHR23048 | PANTHER PTHR23048:SF12	MMTMGQLHK					43.23	36.2	0.994	2	1075.5	538.756	2	3.01e-05	0.0279	148	156		FU_2015_0616_RJ_27_11A_150619194009.28499.28499. File:"FU_2015_0616_RJ_27_11A_150619194009.raw", NativeID:"controllerType=0 controllerNumber=1 scan=28499"	Mudpit_FU_2015_0616_RJ_27_11A_150619194009 (11a)
MCOT08395.0.MT	| Myosin 1 light chain | Similar to Q5MGI8 | ***- | PANTHER PTHR23048 | PANTHER PTHR23048:SF12	VLYALnLNPTLATIEk	N6 Deamidated, K16 Methyl	99%, 100%	20.57, 1,000.00	49.13	39.05	33.65	0.9809	2	3574.02	894.511	4	1790	40.6	35	50		FU_2015_0616_RJ_36_11b.82059.82059. File:"FU_2015_0616_RJ_36_11b.raw", NativeID:"controllerType=0 controllerNumber=1 scan=82059"	Mudpit_FU_2015_0616_RJ_27_11A_150619194009 (11a)
MCOT08395.0.MT	| Myosin 1 light chain | Similar to Q5MGI8 | ***- | PANTHER PTHR23048 | PANTHER PTHR23048:SF12	VLYALnLNPTLATIEK	N6 Deamidated	0.91	10.03	62.67	40.64	54.05	0.9988	2	2363.99	592.005	4	591	165	35	50		FU_2015_0616_RJ_36_11b.78863.78863. File:"FU_2015_0616_RJ_36_11b.raw", NativeID:"controllerType=0 controllerNumber=1 scan=78863"	Mudpit_FU_2015_0616_RJ_27_11A_150619194009 (11a)
MCOT08395.0.MT	| Myosin 1 light chain | Similar to Q5MGI8 | ***- | PANTHER PTHR23048 | PANTHER PTHR23048:SF12	MMTMGQLHK					43.23	36.78	0.9786	2	2151	538.756	4	1080	-200	148	156		FU_2015_0616_RJ_43_7a.27159.27159. File:"FU_2015_0616_RJ_43_7a.raw", NativeID:"controllerType=0 controllerNumber=1 scan=27159"	Mudpit_FU_2015_0616_RJ_43_7a (7a)
MCOT08395.0.MT	| Myosin 1 light chain | Similar to Q5MGI8 | ***- | PANTHER PTHR23048 | PANTHER PTHR23048:SF12	MMTMGQLHK					43.22	34.78	0.9878	2	1075.5	538.756	2	-0.000338	-0.314	148	156		FU_2015_0616_RJ_27_11A_150619194009.28581.28581. File:"FU_2015_0616_RJ_27_11A_150619194009.raw", NativeID:"controllerType=0 controllerNumber=1 scan=28581"	Mudpit_FU_2015_0616_RJ_27_11A_150619194009 (11a)
MCOT08395.0.MT	| Myosin 1 light chain | Similar to Q5MGI8 | ***- | PANTHER PTHR23048 | PANTHER PTHR23048:SF12	VLYALNLnPTLATIEk	N8 Deamidated, K16 Methyl	100%, 100%	21.30, 1,000.00	80.31	39.26	42.96	0.9956	2	1787.01	894.51	2	-0.00313	-1.75	35	50		FU_2015_0616_RJ_36_11b.86719.86719. File:"FU_2015_0616_RJ_36_11b.raw", NativeID:"controllerType=0 controllerNumber=1 scan=86719"	Mudpit_FU_2015_0616_RJ_27_11A_150619194009 (11a)
MCOT08395.0.MT	| Myosin 1 light chain | Similar to Q5MGI8 | ***- | PANTHER PTHR23048 | PANTHER PTHR23048:SF12	VLYALNLNPTLATIEK					37.7	60.8	0.9994	2	1772.01	887.013	2	0.00202	1.14	35	50		FU_2015_0616_RJ_51_8b.75681.75681. File:"FU_2015_0616_RJ_51_8b.raw", NativeID:"controllerType=0 controllerNumber=1 scan=75681"	Mudpit_FU_2015_0616_RJ_42_8a (8a)
MCOT08395.0.MT	| Myosin 1 light chain | Similar to Q5MGI8 | ***- | PANTHER PTHR23048 | PANTHER PTHR23048:SF12	VLYALnLNPTLATIEK	N6 Deamidated	0.02	0	67.85	40.64	32.57	0.9911	2	1772.99	592.005	3	0.000235	0.133	35	50		FU_2015_0616_RJ_36_11b.83030.83030. File:"FU_2015_0616_RJ_36_11b.raw", NativeID:"controllerType=0 controllerNumber=1 scan=83030"	Mudpit_FU_2015_0616_RJ_27_11A_150619194009 (11a)
MCOT08395.0.MT	| Myosin 1 light chain | Similar to Q5MGI8 | ***- | PANTHER PTHR23048 | PANTHER PTHR23048:SF12	FAFDIYDTEGNGqIDAVDLGR	Q13 Deamidated	0.35	8.92	82.69	42.49	98.59	0.9929	2	4632.11	1159.04	4	2320	-53.2	14	34		FU_2015_0616_RJ_36_11b.84400.84400. File:"FU_2015_0616_RJ_36_11b.raw", NativeID:"controllerType=0 controllerNumber=1 scan=84400"	Mudpit_FU_2015_0616_RJ_27_11A_150619194009 (11a)
MCOT08395.0.MT	| Myosin 1 light chain | Similar to Q5MGI8 | ***- | PANTHER PTHR23048 | PANTHER PTHR23048:SF12	MmTMGQLHK	M2 Oxidation	0.99	21.3	60.95	42.79	34.61	0.9653	2	2182.99	546.754	4	1090	-219	148	156		FU_2015_0616_RJ_36_11b.17525.17525. File:"FU_2015_0616_RJ_36_11b.raw", NativeID:"controllerType=0 controllerNumber=1 scan=17525"	Mudpit_FU_2015_0616_RJ_27_11A_150619194009 (11a)
MCOT08395.0.MT	| Myosin 1 light chain | Similar to Q5MGI8 | ***- | PANTHER PTHR23048 | PANTHER PTHR23048:SF12	VLYALNLNPTLATIEK					36.26	47.53	0.9966	2	1772.01	591.678	3	0.00409	2.31	35	50		FU_2015_0616_RJ_64_10a.81890.81890. File:"FU_2015_0616_RJ_64_10a.raw", NativeID:"controllerType=0 controllerNumber=1 scan=81890"	Mudpit_FU_2015_0616_RJ_64_10a (10a)
MCOT08395.0.MT	| Myosin 1 light chain | Similar to Q5MGI8 | ***- | PANTHER PTHR23048 | PANTHER PTHR23048:SF12	MMTmGQLHK	M4 Oxidation	1	53.39	77.35	42.79	51.23	0.9986	2	2182.99	546.754	4	1090	-219	148	156		FU_2015_0616_RJ_36_11b.13298.13298. File:"FU_2015_0616_RJ_36_11b.raw", NativeID:"controllerType=0 controllerNumber=1 scan=13298"	Mudpit_FU_2015_0616_RJ_27_11A_150619194009 (11a)
MCOT08395.0.MT	| Myosin 1 light chain | Similar to Q5MGI8 | ***- | PANTHER PTHR23048 | PANTHER PTHR23048:SF12	VLYALNLNPTLATIEK					36.33	34.59	0.9835	2	1772.01	591.678	3	0.00317	1.79	35	50		FU_2015_0616_RJ_64_10a.81378.81378. File:"FU_2015_0616_RJ_64_10a.raw", NativeID:"controllerType=0 controllerNumber=1 scan=81378"	Mudpit_FU_2015_0616_RJ_64_10a (10a)
MCOT08395.0.MT	| Myosin 1 light chain | Similar to Q5MGI8 | ***- | PANTHER PTHR23048 | PANTHER PTHR23048:SF12	VLYALNLNPTLATIEK					36.44	52.2	0.9997	2	1772.01	591.677	3	0.00134	0.756	35	50		FU_2015_0616_RJ_59_12b.86051.86051. File:"FU_2015_0616_RJ_59_12b.raw", NativeID:"controllerType=0 controllerNumber=1 scan=86051"	Mudpit_FU_2015_0616_RJ_62_12a (12a)
MCOT08395.0.MT	| Myosin 1 light chain | Similar to Q5MGI8 | ***- | PANTHER PTHR23048 | PANTHER PTHR23048:SF12	mMTmGQLHK	M1 Oxidation, M4 Oxidation	96%, 100%	10.33, 33.45	53.75	41.64	51.4	1	2	2214.98	554.751	4	1110	214	148	156		FU_2015_0616_RJ_43_7a.8592.8592. File:"FU_2015_0616_RJ_43_7a.raw", NativeID:"controllerType=0 controllerNumber=1 scan=8592"	Mudpit_FU_2015_0616_RJ_43_7a (7a)
MCOT08395.0.MT	| Myosin 1 light chain | Similar to Q5MGI8 | ***- | PANTHER PTHR23048 | PANTHER PTHR23048:SF12	VLYALNLNPTLATIEk	K16 Methyl	1	1000	120.59	37.29	51.44	0.9995	2	1786.03	894.02	2	0.00212	1.19	35	50		FU_2015_0616_RJ_51_8b.78905.78905. File:"FU_2015_0616_RJ_51_8b.raw", NativeID:"controllerType=0 controllerNumber=1 scan=78905"	Mudpit_FU_2015_0616_RJ_42_8a (8a)
MCOT08395.0.MT	| Myosin 1 light chain | Similar to Q5MGI8 | ***- | PANTHER PTHR23048 | PANTHER PTHR23048:SF12	VLYALNLNPTLATIEK					37.85	89.45	0.9986	2	1772.01	887.012	2	0.000926	0.522	35	50		FU_2015_0616_RJ_36_11b.80494.80494. File:"FU_2015_0616_RJ_36_11b.raw", NativeID:"controllerType=0 controllerNumber=1 scan=80494"	Mudpit_FU_2015_0616_RJ_27_11A_150619194009 (11a)
MCOT08395.0.MT	| Myosin 1 light chain | Similar to Q5MGI8 | ***- | PANTHER PTHR23048 | PANTHER PTHR23048:SF12	VLYALNLNPTLATIEK					38.06	60.48	0.9961	2	1772.01	887.01	2	-0.00322	-1.82	35	50		FU_2015_0616_RJ_27_11A_150619194009.80345.80345. File:"FU_2015_0616_RJ_27_11A_150619194009.raw", NativeID:"controllerType=0 controllerNumber=1 scan=80345"	Mudpit_FU_2015_0616_RJ_27_11A_150619194009 (11a)
MCOT08395.0.MT	| Myosin 1 light chain | Similar to Q5MGI8 | ***- | PANTHER PTHR23048 | PANTHER PTHR23048:SF12	VLYALNLNPTLATIEK					37.95	43.67	0.9993	2	1772.01	887.011	2	-0.000172	-0.097	35	50		FU_2015_0616_RJ_27_11A_150619194009.82576.82576. File:"FU_2015_0616_RJ_27_11A_150619194009.raw", NativeID:"controllerType=0 controllerNumber=1 scan=82576"	Mudpit_FU_2015_0616_RJ_27_11A_150619194009 (11a)
MCOT08395.0.MT	| Myosin 1 light chain | Similar to Q5MGI8 | ***- | PANTHER PTHR23048 | PANTHER PTHR23048:SF12	VLYALNLNPTLATIEk	K16 Methyl	1	1000	81.59	41.1	37.78	0.9856	2	1190.68	596.349	2	-595	235	35	50		FU_2015_0616_RJ_59_12b.93194.93194. File:"FU_2015_0616_RJ_59_12b.raw", NativeID:"controllerType=0 controllerNumber=1 scan=93194"	Mudpit_FU_2015_0616_RJ_62_12a (12a)
MCOT08395.0.MT	| Myosin 1 light chain | Similar to Q5MGI8 | ***- | PANTHER PTHR23048 | PANTHER PTHR23048:SF12	VLYALnLNPTLATIEk	N6 Deamidated, K16 Methyl	67%, 100%	30.70, 1,000.00	79.47	37.32	38.23	0.9698	2	1787.03	894.52	2	0.0169	9.44	35	50		FU_2015_0616_RJ_42_8a.82724.82724. File:"FU_2015_0616_RJ_42_8a.raw", NativeID:"controllerType=0 controllerNumber=1 scan=82724"	Mudpit_FU_2015_0616_RJ_42_8a (8a)
MCOT08395.0.MT	| Myosin 1 light chain | Similar to Q5MGI8 | ***- | PANTHER PTHR23048 | PANTHER PTHR23048:SF12	MmTmGQLHK	M2 Oxidation, M4 Oxidation	88%, 100%	8.58, 49.62	74.21	41.64	30.3	0.9824	2	1107.49	554.751	2	-0.000176	-0.159	148	156		FU_2015_0616_RJ_43_7a.7429.7429. File:"FU_2015_0616_RJ_43_7a.raw", NativeID:"controllerType=0 controllerNumber=1 scan=7429"	Mudpit_FU_2015_0616_RJ_43_7a (7a)
MCOT08395.0.MT	| Myosin 1 light chain | Similar to Q5MGI8 | ***- | PANTHER PTHR23048 | PANTHER PTHR23048:SF12	MmTmGQLHK	M2 Oxidation, M4 Oxidation	90%, 100%	9.62, 32.52	40.01	41.63	33.75	0.9626	2	2214.97	554.751	4	1110	214	148	156		FU_2015_0616_RJ_35_9b.7122.7122. File:"FU_2015_0616_RJ_35_9b.raw", NativeID:"controllerType=0 controllerNumber=1 scan=7122"	Mudpit_FU_2015_0616_RJ_52_9a (9a)
MCOT08395.0.MT	| Myosin 1 light chain | Similar to Q5MGI8 | ***- | PANTHER PTHR23048 | PANTHER PTHR23048:SF12	FAFDIYDTEGnGqIDAVDLGR	N11 Deamidated, Q13 Deamidated	100%, 100%	1,000.00, 1,000.00	99.87	44.29	70.58	0.9986	2	3475.58	1159.54	3	1160	113	14	34		FU_2015_0616_RJ_36_11b.84044.84044. File:"FU_2015_0616_RJ_36_11b.raw", NativeID:"controllerType=0 controllerNumber=1 scan=84044"	Mudpit_FU_2015_0616_RJ_27_11A_150619194009 (11a)
MCOT08395.0.MT	| Myosin 1 light chain | Similar to Q5MGI8 | ***- | PANTHER PTHR23048 | PANTHER PTHR23048:SF12	VLYALNLNPTLATIEK					38.08	34.72	0.9548	2	1772	887.01	2	-0.00359	-2.02	35	50		FU_2015_0616_RJ_59_12b.91988.91988. File:"FU_2015_0616_RJ_59_12b.raw", NativeID:"controllerType=0 controllerNumber=1 scan=91988"	Mudpit_FU_2015_0616_RJ_62_12a (12a)
MCOT08395.0.MT	| Myosin 1 light chain | Similar to Q5MGI8 | ***- | PANTHER PTHR23048 | PANTHER PTHR23048:SF12	VLYALNLNPTLATIEK					36.25	60.47	0.9994	2	1772.01	591.678	3	0.00226	1.27	35	50		FU_2015_0616_RJ_59_12b.85988.85988. File:"FU_2015_0616_RJ_59_12b.raw", NativeID:"controllerType=0 controllerNumber=1 scan=85988"	Mudpit_FU_2015_0616_RJ_62_12a (12a)
MCOT08395.0.MT	| Myosin 1 light chain | Similar to Q5MGI8 | ***- | PANTHER PTHR23048 | PANTHER PTHR23048:SF12	VLYALNLNPTLATIEK					37.85	103.7	0.9974	2	1772.01	887.012	2	0.00105	0.591	35	50		FU_2015_0616_RJ_36_11b.80819.80819. File:"FU_2015_0616_RJ_36_11b.raw", NativeID:"controllerType=0 controllerNumber=1 scan=80819"	Mudpit_FU_2015_0616_RJ_27_11A_150619194009 (11a)
MCOT08395.0.MT	| Myosin 1 light chain | Similar to Q5MGI8 | ***- | PANTHER PTHR23048 | PANTHER PTHR23048:SF12	VLYALNLNPTLATIEK					36.26	50.56	0.9995	2	1772.01	591.677	3	0.00207	1.17	35	50		FU_2015_0616_RJ_59_12b.85830.85830. File:"FU_2015_0616_RJ_59_12b.raw", NativeID:"controllerType=0 controllerNumber=1 scan=85830"	Mudpit_FU_2015_0616_RJ_62_12a (12a)
MCOT08395.0.MT	| Myosin 1 light chain | Similar to Q5MGI8 | ***- | PANTHER PTHR23048 | PANTHER PTHR23048:SF12	VLYALNLNPTLATIEK					37.85	95.68	0.998	2	1772.01	887.012	2	0.00105	0.591	35	50		FU_2015_0616_RJ_36_11b.80906.80906. File:"FU_2015_0616_RJ_36_11b.raw", NativeID:"controllerType=0 controllerNumber=1 scan=80906"	Mudpit_FU_2015_0616_RJ_27_11A_150619194009 (11a)
MCOT08395.0.MT	| Myosin 1 light chain | Similar to Q5MGI8 | ***- | PANTHER PTHR23048 | PANTHER PTHR23048:SF12	VLYALNLNPTLATIEK					37.97	33.43	0.9843	2	3544.01	887.011	4	1770	51.9	35	50		FU_2015_0616_RJ_27_11A_150619194009.81891.81891. File:"FU_2015_0616_RJ_27_11A_150619194009.raw", NativeID:"controllerType=0 controllerNumber=1 scan=81891"	Mudpit_FU_2015_0616_RJ_27_11A_150619194009 (11a)
MCOT08395.0.MT	| Myosin 1 light chain | Similar to Q5MGI8 | ***- | PANTHER PTHR23048 | PANTHER PTHR23048:SF12	VLYALNLNPTLATIEk	K16 Methyl	1	1000	100.37	41.12	59.41	0.9985	2	1190.68	596.349	2	-595	235	35	50		FU_2015_0616_RJ_59_12b.89780.89780. File:"FU_2015_0616_RJ_59_12b.raw", NativeID:"controllerType=0 controllerNumber=1 scan=89780"	Mudpit_FU_2015_0616_RJ_62_12a (12a)
MCOT08395.0.MT	| Myosin 1 light chain | Similar to Q5MGI8 | ***- | PANTHER PTHR23048 | PANTHER PTHR23048:SF12	MMTMGQLHK					43.25	32.76	0.9896	2	1075.5	538.756	2	0.000396	0.368	148	156		FU_2015_0616_RJ_27_11A_150619194009.28383.28383. File:"FU_2015_0616_RJ_27_11A_150619194009.raw", NativeID:"controllerType=0 controllerNumber=1 scan=28383"	Mudpit_FU_2015_0616_RJ_27_11A_150619194009 (11a)
MCOT08395.0.MT	| Myosin 1 light chain | Similar to Q5MGI8 | ***- | PANTHER PTHR23048 | PANTHER PTHR23048:SF12	MMTMGQLHK					43.25	36.03	0.9769	2	2151	538.757	4	1080	-199	148	156		FU_2015_0616_RJ_43_7a.27237.27237. File:"FU_2015_0616_RJ_43_7a.raw", NativeID:"controllerType=0 controllerNumber=1 scan=27237"	Mudpit_FU_2015_0616_RJ_43_7a (7a)
MCOT08395.0.MT	| Myosin 1 light chain | Similar to Q5MGI8 | ***- | PANTHER PTHR23048 | PANTHER PTHR23048:SF12	VLYALNLnPTLATIEk	N8 Deamidated, K16 Methyl	96%, 100%	24.15, 1,000.00	58.57	39	47.04	0.9983	2	2680.51	894.512	3	894	27.6	35	50		FU_2015_0616_RJ_36_11b.89007.89007. File:"FU_2015_0616_RJ_36_11b.raw", NativeID:"controllerType=0 controllerNumber=1 scan=89007"	Mudpit_FU_2015_0616_RJ_27_11A_150619194009 (11a)
MCOT08395.0.MT	| Myosin 1 light chain | Similar to Q5MGI8 | ***- | PANTHER PTHR23048 | PANTHER PTHR23048:SF12	VLYALNLnPTLATIEk	N8 Deamidated, K16 Methyl	2%, 100%	0.00, 1,000.00	75.66	38.87	26.05	0.9588	2	1787.01	894.512	2	0.00175	0.978	35	50		FU_2015_0616_RJ_42_8a.81968.81968. File:"FU_2015_0616_RJ_42_8a.raw", NativeID:"controllerType=0 controllerNumber=1 scan=81968"	Mudpit_FU_2015_0616_RJ_42_8a (8a)
MCOT08395.0.MT	| Myosin 1 light chain | Similar to Q5MGI8 | ***- | PANTHER PTHR23048 | PANTHER PTHR23048:SF12	mmTmGQLHK	M1 Oxidation, M2 Oxidation, M4 Oxidation	100%, 100%, 100%	1,000.00, 1,000.00, 1,000.00	35.15	40.25	32.38	0.963	2	2246.97	562.749	4	1120	190	148	156		FU_2015_0616_RJ_51_8b.4778.4778. File:"FU_2015_0616_RJ_51_8b.raw", NativeID:"controllerType=0 controllerNumber=1 scan=4778"	Mudpit_FU_2015_0616_RJ_42_8a (8a)
MCOT08395.0.MT	| Myosin 1 light chain | Similar to Q5MGI8 | ***- | PANTHER PTHR23048 | PANTHER PTHR23048:SF12	mmTMGQLHK	M1 Oxidation, M2 Oxidation	100%, 100%	43.77, 28.75	51.06	41.64	34.76	0.9728	2	2214.98	554.751	4	1110	214	148	156		FU_2015_0616_RJ_43_7a.11463.11463. File:"FU_2015_0616_RJ_43_7a.raw", NativeID:"controllerType=0 controllerNumber=1 scan=11463"	Mudpit_FU_2015_0616_RJ_43_7a (7a)
MCOT08395.0.MT	| Myosin 1 light chain | Similar to Q5MGI8 | ***- | PANTHER PTHR23048 | PANTHER PTHR23048:SF12	VLYALnLNPTLATIEK	N6 Deamidated	0.25	10.3	59.62	40.64	31.37	0.9884	2	1772.99	592.005	3	0.00152	0.855	35	50		FU_2015_0616_RJ_36_11b.82936.82936. File:"FU_2015_0616_RJ_36_11b.raw", NativeID:"controllerType=0 controllerNumber=1 scan=82936"	Mudpit_FU_2015_0616_RJ_27_11A_150619194009 (11a)
MCOT08395.0.MT	| Myosin 1 light chain | Similar to Q5MGI8 | ***- | PANTHER PTHR23048 | PANTHER PTHR23048:SF12	VLYALNLNPTLATIEk	K16 Methyl	1	1000	47.74	41.12	25.8	0.9727	2	1786.02	596.349	3	0.000583	0.326	35	50		FU_2015_0616_RJ_59_12b.89881.89881. File:"FU_2015_0616_RJ_59_12b.raw", NativeID:"controllerType=0 controllerNumber=1 scan=89881"	Mudpit_FU_2015_0616_RJ_62_12a (12a)
MCOT08395.0.MT	| Myosin 1 light chain | Similar to Q5MGI8 | ***- | PANTHER PTHR23048 | PANTHER PTHR23048:SF12	MMTMGQLHK					43.25	35.13	0.967	2	2151	538.756	4	1080	-200	148	156		FU_2015_0616_RJ_27_11A_150619194009.28439.28439. File:"FU_2015_0616_RJ_27_11A_150619194009.raw", NativeID:"controllerType=0 controllerNumber=1 scan=28439"	Mudpit_FU_2015_0616_RJ_27_11A_150619194009 (11a)
MCOT08395.0.MT	| Myosin 1 light chain | Similar to Q5MGI8 | ***- | PANTHER PTHR23048 | PANTHER PTHR23048:SF12	VLYALnLNPTLATIEk	N6 Deamidated, K16 Methyl	100%, 100%	20.57, 1,000.00	47.17	39.05	41.37	0.9965	2	3574.02	894.511	4	1790	40.6	35	50		FU_2015_0616_RJ_36_11b.82243.82243. File:"FU_2015_0616_RJ_36_11b.raw", NativeID:"controllerType=0 controllerNumber=1 scan=82243"	Mudpit_FU_2015_0616_RJ_27_11A_150619194009 (11a)
MCOT08395.0.MT	| Myosin 1 light chain | Similar to Q5MGI8 | ***- | PANTHER PTHR23048 | PANTHER PTHR23048:SF12	MMTMGQLHK					43.24	36.17	0.9773	2	2151	538.756	4	1080	-200	148	156		FU_2015_0616_RJ_43_7a.27057.27057. File:"FU_2015_0616_RJ_43_7a.raw", NativeID:"controllerType=0 controllerNumber=1 scan=27057"	Mudpit_FU_2015_0616_RJ_43_7a (7a)
MCOT08395.0.MT	| Myosin 1 light chain | Similar to Q5MGI8 | ***- | PANTHER PTHR23048 | PANTHER PTHR23048:SF12	VLYALNLnPTLATIEk	N8 Deamidated, K16 Methyl	48%, 100%	8.65, 1,000.00	61.83	38.98	25.53	0.9722	2	1787.01	894.512	2	0.00102	0.568	35	50		FU_2015_0616_RJ_42_8a.82029.82029. File:"FU_2015_0616_RJ_42_8a.raw", NativeID:"controllerType=0 controllerNumber=1 scan=82029"	Mudpit_FU_2015_0616_RJ_42_8a (8a)
MCOT08395.0.MT	| Myosin 1 light chain | Similar to Q5MGI8 | ***- | PANTHER PTHR23048 | PANTHER PTHR23048:SF12	VLYALNLnPTLATIEK	N8 Deamidated	1	40.34	84.92	40.64	51.91	1	2	1772.99	592.005	3	0.000418	0.236	35	50		FU_2015_0616_RJ_36_11b.78735.78735. File:"FU_2015_0616_RJ_36_11b.raw", NativeID:"controllerType=0 controllerNumber=1 scan=78735"	Mudpit_FU_2015_0616_RJ_27_11A_150619194009 (11a)
MCOT08395.0.MT	| Myosin 1 light chain | Similar to Q5MGI8 | ***- | PANTHER PTHR23048 | PANTHER PTHR23048:SF12	VLYALNLNPTLATIEK					37.7	47.21	0.9992	2	1772.01	887.013	2	0.00251	1.42	35	50		FU_2015_0616_RJ_51_8b.76460.76460. File:"FU_2015_0616_RJ_51_8b.raw", NativeID:"controllerType=0 controllerNumber=1 scan=76460"	Mudpit_FU_2015_0616_RJ_42_8a (8a)
MCOT08395.0.MT	| Myosin 1 light chain | Similar to Q5MGI8 | ***- | PANTHER PTHR23048 | PANTHER PTHR23048:SF12	mmTmGQLHK	M1 Oxidation, M2 Oxidation, M4 Oxidation	100%, 100%, 100%	1,000.00, 1,000.00, 1,000.00	32.45	40.25	30.17	0.9516	2	2246.97	562.749	4	1120	190	148	156		FU_2015_0616_RJ_60_1a.4200.4200. File:"FU_2015_0616_RJ_60_1a.raw", NativeID:"controllerType=0 controllerNumber=1 scan=4200"	Mudpit_FU_2015_0616_RJ_60_1a (1a)
MCOT08395.0.MT	| Myosin 1 light chain | Similar to Q5MGI8 | ***- | PANTHER PTHR23048 | PANTHER PTHR23048:SF12	FAFDIYDTEGnGQIDAVDLGR	N11 Deamidated	0.96	14.05	85.42	42.53	79.08	0.9979	2	4632.11	1159.04	4	2320	-52.7	14	34		FU_2015_0616_RJ_36_11b.84220.84220. File:"FU_2015_0616_RJ_36_11b.raw", NativeID:"controllerType=0 controllerNumber=1 scan=84220"	Mudpit_FU_2015_0616_RJ_27_11A_150619194009 (11a)
MCOT08395.0.MT	| Myosin 1 light chain | Similar to Q5MGI8 | ***- | PANTHER PTHR23048 | PANTHER PTHR23048:SF12	KmmTmGQLHK	M2 Oxidation, M3 Oxidation, M5 Oxidation	100%, 100%, 100%	1,000.00, 1,000.00, 1,000.00	64.16	43.31	35.13	0.9734	2	2503.16	626.796	4	1250	69.1	147	156		FU_2015_0616_RJ_52_9a.3079.3079. File:"FU_2015_0616_RJ_52_9a.raw", NativeID:"controllerType=0 controllerNumber=1 scan=3079"	Mudpit_FU_2015_0616_RJ_52_9a (9a)
MCOT08395.0.MT	| Myosin 1 light chain | Similar to Q5MGI8 | ***- | PANTHER PTHR23048 | PANTHER PTHR23048:SF12	MmTMGQLHK	M2 Oxidation	1	30.7	57.24	42.79	34.16	0.9655	2	2182.99	546.754	4	1090	-219	148	156		FU_2015_0616_RJ_35_9b.16368.16368. File:"FU_2015_0616_RJ_35_9b.raw", NativeID:"controllerType=0 controllerNumber=1 scan=16368"	Mudpit_FU_2015_0616_RJ_52_9a (9a)
MCOT08395.0.MT	| Myosin 1 light chain | Similar to Q5MGI8 | ***- | PANTHER PTHR23048 | PANTHER PTHR23048:SF12	VLYALNLNPTLATIEK					37.82	77.17	0.9988	2	1772.01	887.012	2	0.00178	1	35	50		FU_2015_0616_RJ_35_9b.71627.71627. File:"FU_2015_0616_RJ_35_9b.raw", NativeID:"controllerType=0 controllerNumber=1 scan=71627"	Mudpit_FU_2015_0616_RJ_52_9a (9a)
MCOT08395.0.MT	| Myosin 1 light chain | Similar to Q5MGI8 | ***- | PANTHER PTHR23048 | PANTHER PTHR23048:SF12	MMTmGQLHK	M4 Oxidation	1	39.51	65.86	42.8	33.77	0.9688	2	2182.99	546.754	4	1090	-219	148	156		FU_2015_0616_RJ_43_7a.12880.12880. File:"FU_2015_0616_RJ_43_7a.raw", NativeID:"controllerType=0 controllerNumber=1 scan=12880"	Mudpit_FU_2015_0616_RJ_43_7a (7a)
MCOT08395.0.MT	| Myosin 1 light chain | Similar to Q5MGI8 | ***- | PANTHER PTHR23048 | PANTHER PTHR23048:SF12	VLYALNLNPTLATIEK					37.82	49.87	0.9996	2	1772.01	887.012	2	0.00166	0.935	35	50		FU_2015_0616_RJ_51_8b.76306.76306. File:"FU_2015_0616_RJ_51_8b.raw", NativeID:"controllerType=0 controllerNumber=1 scan=76306"	Mudpit_FU_2015_0616_RJ_42_8a (8a)
MCOT08395.0.MT	| Myosin 1 light chain | Similar to Q5MGI8 | ***- | PANTHER PTHR23048 | PANTHER PTHR23048:SF12	mMTMGQLHK	M1 Oxidation	0.99	6.47	85.59	42.79	32.38	0.9878	2	1091.49	546.754	2	-1.3e-05	-0.0119	148	156		FU_2015_0616_RJ_36_11b.21602.21602. File:"FU_2015_0616_RJ_36_11b.raw", NativeID:"controllerType=0 controllerNumber=1 scan=21602"	Mudpit_FU_2015_0616_RJ_27_11A_150619194009 (11a)
MCOT08395.0.MT	| Myosin 1 light chain | Similar to Q5MGI8 | ***- | PANTHER PTHR23048 | PANTHER PTHR23048:SF12	VLYALNLNPTLATIEK					36.44	60.43	0.9998	2	1772.01	591.677	3	0.00134	0.756	35	50		FU_2015_0616_RJ_64_10a.81512.81512. File:"FU_2015_0616_RJ_64_10a.raw", NativeID:"controllerType=0 controllerNumber=1 scan=81512"	Mudpit_FU_2015_0616_RJ_64_10a (10a)
MCOT08395.0.MT	| Myosin 1 light chain | Similar to Q5MGI8 | ***- | PANTHER PTHR23048 | PANTHER PTHR23048:SF12	VLYALNLNPTLATIEK					36.47	60.26	0.9997	2	1772.01	591.677	3	0.000974	0.549	35	50		FU_2015_0616_RJ_59_12b.86261.86261. File:"FU_2015_0616_RJ_59_12b.raw", NativeID:"controllerType=0 controllerNumber=1 scan=86261"	Mudpit_FU_2015_0616_RJ_62_12a (12a)
MCOT08395.0.MT	| Myosin 1 light chain | Similar to Q5MGI8 | ***- | PANTHER PTHR23048 | PANTHER PTHR23048:SF12	MMTmGQLHK	M4 Oxidation	1	47.81	79	42.8	48.02	0.9986	2	2182.99	546.754	4	1090	-219	148	156		FU_2015_0616_RJ_36_11b.13359.13359. File:"FU_2015_0616_RJ_36_11b.raw", NativeID:"controllerType=0 controllerNumber=1 scan=13359"	Mudpit_FU_2015_0616_RJ_27_11A_150619194009 (11a)
MCOT08395.0.MT	| Myosin 1 light chain | Similar to Q5MGI8 | ***- | PANTHER PTHR23048 | PANTHER PTHR23048:SF12	VLYALNLNPTLATIEK					36.47	56.92	0.9999	2	1772.01	591.677	3	0.000608	0.343	35	50		FU_2015_0616_RJ_64_10a.81558.81558. File:"FU_2015_0616_RJ_64_10a.raw", NativeID:"controllerType=0 controllerNumber=1 scan=81558"	Mudpit_FU_2015_0616_RJ_64_10a (10a)
MCOT08395.0.MT	| Myosin 1 light chain | Similar to Q5MGI8 | ***- | PANTHER PTHR23048 | PANTHER PTHR23048:SF12	VLYALNLNPTLATIEK					36.47	22.41	0.9704	2	1772.01	591.677	3	0.000791	0.446	35	50		FU_2015_0616_RJ_59_12b.86820.86820. File:"FU_2015_0616_RJ_59_12b.raw", NativeID:"controllerType=0 controllerNumber=1 scan=86820"	Mudpit_FU_2015_0616_RJ_62_12a (12a)
MCOT08395.0.MT	| Myosin 1 light chain | Similar to Q5MGI8 | ***- | PANTHER PTHR23048 | PANTHER PTHR23048:SF12	KMmTmGQLHK	M3 Oxidation, M5 Oxidation	97%, 100%	15.50, 30.02	36.94	40.81	26.16	0.9539	2	1235.58	412.868	3	-0.000402	-0.325	147	156		FU_2015_0616_RJ_36_11b.5706.5706. File:"FU_2015_0616_RJ_36_11b.raw", NativeID:"controllerType=0 controllerNumber=1 scan=5706"	Mudpit_FU_2015_0616_RJ_27_11A_150619194009 (11a)
MCOT08395.0.MT	| Myosin 1 light chain | Similar to Q5MGI8 | ***- | PANTHER PTHR23048 | PANTHER PTHR23048:SF12	VLYALNLNPTLATIEk	K16 Methyl	1	1000	145.39	37.32	79.91	0.999	2	1786.03	894.02	2	0.00127	0.71	35	50		FU_2015_0616_RJ_51_8b.81785.81785. File:"FU_2015_0616_RJ_51_8b.raw", NativeID:"controllerType=0 controllerNumber=1 scan=81785"	Mudpit_FU_2015_0616_RJ_42_8a (8a)
MCOT08395.0.MT	| Myosin 1 light chain | Similar to Q5MGI8 | ***- | PANTHER PTHR23048 | PANTHER PTHR23048:SF12	KmMTmGQLHK	M2 Oxidation, M5 Oxidation	23%, 100%	0.00, 26.99	38.4	40.81	26.93	0.9657	2	1235.58	412.868	3	-0.000126	-0.102	147	156		FU_2015_0616_RJ_43_7a.5674.5674. File:"FU_2015_0616_RJ_43_7a.raw", NativeID:"controllerType=0 controllerNumber=1 scan=5674"	Mudpit_FU_2015_0616_RJ_43_7a (7a)
MCOT08395.0.MT	| Myosin 1 light chain | Similar to Q5MGI8 | ***- | PANTHER PTHR23048 | PANTHER PTHR23048:SF12	KMmTmGQLHK	M3 Oxidation, M5 Oxidation	94%, 100%	12.20, 27.16	38.3	40.81	37.07	0.9953	2	1235.58	412.868	3	-0.000585	-0.473	147	156		FU_2015_0616_RJ_36_11b.5511.5511. File:"FU_2015_0616_RJ_36_11b.raw", NativeID:"controllerType=0 controllerNumber=1 scan=5511"	Mudpit_FU_2015_0616_RJ_27_11A_150619194009 (11a)
MCOT08395.0.MT	| Myosin 1 light chain | Similar to Q5MGI8 | ***- | PANTHER PTHR23048 | PANTHER PTHR23048:SF12	VLYALNLNPTLATIEk	K16 Methyl	1	1000	78.86	37.34	32.86	0.9946	2	1786.03	894.02	2	0.00102	0.572	35	50		FU_2015_0616_RJ_51_8b.79074.79074. File:"FU_2015_0616_RJ_51_8b.raw", NativeID:"controllerType=0 controllerNumber=1 scan=79074"	Mudpit_FU_2015_0616_RJ_42_8a (8a)
MCOT08395.0.MT	| Myosin 1 light chain | Similar to Q5MGI8 | ***- | PANTHER PTHR23048 | PANTHER PTHR23048:SF12	KmMTmGQLHK	M2 Oxidation, M5 Oxidation	15%, 100%	0.00, 38.19	51.87	40.81	32.69	0.9854	2	1235.58	412.868	3	-0.000402	-0.325	147	156		FU_2015_0616_RJ_43_7a.5425.5425. File:"FU_2015_0616_RJ_43_7a.raw", NativeID:"controllerType=0 controllerNumber=1 scan=5425"	Mudpit_FU_2015_0616_RJ_43_7a (7a)
MCOT08395.0.MT	| Myosin 1 light chain | Similar to Q5MGI8 | ***- | PANTHER PTHR23048 | PANTHER PTHR23048:SF12	MMTmGQLHK	M4 Oxidation	1	36.27	67.74	42.79	35.41	0.9706	2	2182.99	546.754	4	1090	-219	148	156		FU_2015_0616_RJ_35_9b.12363.12363. File:"FU_2015_0616_RJ_35_9b.raw", NativeID:"controllerType=0 controllerNumber=1 scan=12363"	Mudpit_FU_2015_0616_RJ_52_9a (9a)
MCOT08395.0.MT	| Myosin 1 light chain | Similar to Q5MGI8 | ***- | PANTHER PTHR23048 | PANTHER PTHR23048:SF12	VLYALNLNPTLATIEK					37.82	61.24	0.9995	2	1772.01	887.012	2	0.00166	0.935	35	50		FU_2015_0616_RJ_35_9b.71547.71547. File:"FU_2015_0616_RJ_35_9b.raw", NativeID:"controllerType=0 controllerNumber=1 scan=71547"	Mudpit_FU_2015_0616_RJ_52_9a (9a)
MCOT08395.0.MT	| Myosin 1 light chain | Similar to Q5MGI8 | ***- | PANTHER PTHR23048 | PANTHER PTHR23048:SF12	VLYALNLNPTLATIEK					37.82	49.22	0.9996	2	1772.01	887.012	2	0.00154	0.866	35	50		FU_2015_0616_RJ_51_8b.75603.75603. File:"FU_2015_0616_RJ_51_8b.raw", NativeID:"controllerType=0 controllerNumber=1 scan=75603"	Mudpit_FU_2015_0616_RJ_42_8a (8a)
MCOT08395.0.MT	| Myosin 1 light chain | Similar to Q5MGI8 | ***- | PANTHER PTHR23048 | PANTHER PTHR23048:SF12	VLYALNLNPTLATIEK					37.85	74.06	0.9995	2	1772.01	887.012	2	0.000926	0.522	35	50		FU_2015_0616_RJ_36_11b.80992.80992. File:"FU_2015_0616_RJ_36_11b.raw", NativeID:"controllerType=0 controllerNumber=1 scan=80992"	Mudpit_FU_2015_0616_RJ_27_11A_150619194009 (11a)
MCOT08395.0.MT	| Myosin 1 light chain | Similar to Q5MGI8 | ***- | PANTHER PTHR23048 | PANTHER PTHR23048:SF12	mMTMGQLHK	M1 Oxidation	1	17.01	68.67	42.79	36.84	0.9797	2	2182.99	546.754	4	1090	-219	148	156		FU_2015_0616_RJ_43_7a.20412.20412. File:"FU_2015_0616_RJ_43_7a.raw", NativeID:"controllerType=0 controllerNumber=1 scan=20412"	Mudpit_FU_2015_0616_RJ_43_7a (7a)
MCOT08395.0.MT	| Myosin 1 light chain | Similar to Q5MGI8 | ***- | PANTHER PTHR23048 | PANTHER PTHR23048:SF12	VLYALNLNPTLATIEK					37.82	93.59	0.9971	2	1772.01	887.012	2	0.00154	0.866	35	50		FU_2015_0616_RJ_35_9b.71732.71732. File:"FU_2015_0616_RJ_35_9b.raw", NativeID:"controllerType=0 controllerNumber=1 scan=71732"	Mudpit_FU_2015_0616_RJ_52_9a (9a)
MCOT08395.0.MT	| Myosin 1 light chain | Similar to Q5MGI8 | ***- | PANTHER PTHR23048 | PANTHER PTHR23048:SF12	VLYALNLNPTLATIEK					37.83	64.86	0.9996	2	1772.01	887.012	2	0.00129	0.729	35	50		FU_2015_0616_RJ_51_8b.76065.76065. File:"FU_2015_0616_RJ_51_8b.raw", NativeID:"controllerType=0 controllerNumber=1 scan=76065"	Mudpit_FU_2015_0616_RJ_42_8a (8a)
MCOT08395.0.MT	| Myosin 1 light chain | Similar to Q5MGI8 | ***- | PANTHER PTHR23048 | PANTHER PTHR23048:SF12	VLYALNLNPTLATIEK					37.85	51.94	0.9997	2	1772.01	887.012	2	0.000926	0.522	35	50		FU_2015_0616_RJ_36_11b.75577.75577. File:"FU_2015_0616_RJ_36_11b.raw", NativeID:"controllerType=0 controllerNumber=1 scan=75577"	Mudpit_FU_2015_0616_RJ_27_11A_150619194009 (11a)
MCOT08395.0.MT	| Myosin 1 light chain | Similar to Q5MGI8 | ***- | PANTHER PTHR23048 | PANTHER PTHR23048:SF12	MmTMGQLHK	M2 Oxidation	1	30.7	63.36	42.78	37.4	0.987	2	2182.99	546.754	4	1090	-219	148	156		FU_2015_0616_RJ_36_11b.17435.17435. File:"FU_2015_0616_RJ_36_11b.raw", NativeID:"controllerType=0 controllerNumber=1 scan=17435"	Mudpit_FU_2015_0616_RJ_27_11A_150619194009 (11a)
MCOT08395.0.MT	| Myosin 1 light chain | Similar to Q5MGI8 | ***- | PANTHER PTHR23048 | PANTHER PTHR23048:SF12	mMTMGQLHK	M1 Oxidation	1	16.22	95.13	42.79	36.96	0.9956	2	1091.49	546.754	2	0.000231	0.211	148	156		FU_2015_0616_RJ_43_7a.20337.20337. File:"FU_2015_0616_RJ_43_7a.raw", NativeID:"controllerType=0 controllerNumber=1 scan=20337"	Mudpit_FU_2015_0616_RJ_43_7a (7a)
MCOT08395.0.MT	| Myosin 1 light chain | Similar to Q5MGI8 | ***- | PANTHER PTHR23048 | PANTHER PTHR23048:SF12	VLYALNLNPTLATIEK					36.47	54.54	0.9999	2	1772.01	591.677	3	0.000608	0.343	35	50		FU_2015_0616_RJ_64_10a.81471.81471. File:"FU_2015_0616_RJ_64_10a.raw", NativeID:"controllerType=0 controllerNumber=1 scan=81471"	Mudpit_FU_2015_0616_RJ_64_10a (10a)
MCOT08395.0.MT	| Myosin 1 light chain | Similar to Q5MGI8 | ***- | PANTHER PTHR23048 | PANTHER PTHR23048:SF12	VLYALNLNPTLATIEK					36.47	36.58	0.9974	2	1772.01	591.677	3	0.000608	0.343	35	50		FU_2015_0616_RJ_59_12b.86724.86724. File:"FU_2015_0616_RJ_59_12b.raw", NativeID:"controllerType=0 controllerNumber=1 scan=86724"	Mudpit_FU_2015_0616_RJ_62_12a (12a)
MCOT08395.0.MT	| Myosin 1 light chain | Similar to Q5MGI8 | ***- | PANTHER PTHR23048 | PANTHER PTHR23048:SF12	MmTmGQLHK	M2 Oxidation, M4 Oxidation	100%, 100%	16.22, 64.54	80.14	41.63	40.18	0.9951	2	1107.49	554.751	2	-0.000298	-0.269	148	156		FU_2015_0616_RJ_43_7a.7493.7493. File:"FU_2015_0616_RJ_43_7a.raw", NativeID:"controllerType=0 controllerNumber=1 scan=7493"	Mudpit_FU_2015_0616_RJ_43_7a (7a)
MCOT08395.0.MT	| Myosin 1 light chain | Similar to Q5MGI8 | ***- | PANTHER PTHR23048 | PANTHER PTHR23048:SF12	VLYALNLNPTLATIEK					36.47	60.57	0.9997	2	1772.01	591.677	3	0.000974	0.549	35	50		FU_2015_0616_RJ_59_12b.86165.86165. File:"FU_2015_0616_RJ_59_12b.raw", NativeID:"controllerType=0 controllerNumber=1 scan=86165"	Mudpit_FU_2015_0616_RJ_62_12a (12a)
MCOT08395.0.MT	| Myosin 1 light chain | Similar to Q5MGI8 | ***- | PANTHER PTHR23048 | PANTHER PTHR23048:SF12	VLYALNLNPTLATIEK					37.85	100.3	0.9978	2	1772.01	887.012	2	0.000926	0.522	35	50		FU_2015_0616_RJ_36_11b.80589.80589. File:"FU_2015_0616_RJ_36_11b.raw", NativeID:"controllerType=0 controllerNumber=1 scan=80589"	Mudpit_FU_2015_0616_RJ_27_11A_150619194009 (11a)
MCOT08395.0.MT	| Myosin 1 light chain | Similar to Q5MGI8 | ***- | PANTHER PTHR23048 | PANTHER PTHR23048:SF12	VLYALnLnPTLATIEK	N6 Deamidated, N8 Deamidated	100%, 100%	1,000.00, 1,000.00	54.4	38.21	39.22	0.9875	2	3548.01	888.01	4	1770	58.4	35	50		FU_2015_0616_RJ_34_3a.82673.82673. File:"FU_2015_0616_RJ_34_3a.raw", NativeID:"controllerType=0 controllerNumber=1 scan=82673"	Mudpit_FU_2015_0616_RJ_34_3a (3a)
MCOT08395.0.MT	| Myosin 1 light chain | Similar to Q5MGI8 | ***- | PANTHER PTHR23048 | PANTHER PTHR23048:SF12	VLYALNLNPTLATIEk	K16 Methyl	1	1000	129.86	37.29	46.13	0.9992	2	1786.03	894.02	2	0.00212	1.19	35	50		FU_2015_0616_RJ_51_8b.81865.81865. File:"FU_2015_0616_RJ_51_8b.raw", NativeID:"controllerType=0 controllerNumber=1 scan=81865"	Mudpit_FU_2015_0616_RJ_42_8a (8a)
MCOT08395.0.MT	| Myosin 1 light chain | Similar to Q5MGI8 | ***- | PANTHER PTHR23048 | PANTHER PTHR23048:SF12	VLYALNLnPTLATIEK	N8 Deamidated	1	46.68	64.87	40.63	48.08	0.9995	2	1772.99	592.005	3	-0.000314	-0.177	35	50		FU_2015_0616_RJ_36_11b.83800.83800. File:"FU_2015_0616_RJ_36_11b.raw", NativeID:"controllerType=0 controllerNumber=1 scan=83800"	Mudpit_FU_2015_0616_RJ_27_11A_150619194009 (11a)
MCOT08395.0.MT	| Myosin 1 light chain | Similar to Q5MGI8 | ***- | PANTHER PTHR23048 | PANTHER PTHR23048:SF12	VLYALNLNPTLATIEK					37.7	26.6	0.9706	2	1772.01	887.013	2	0.00202	1.14	35	50		FU_2015_0616_RJ_51_8b.78447.78447. File:"FU_2015_0616_RJ_51_8b.raw", NativeID:"controllerType=0 controllerNumber=1 scan=78447"	Mudpit_FU_2015_0616_RJ_42_8a (8a)
MCOT08395.0.MT	| Myosin 1 light chain | Similar to Q5MGI8 | ***- | PANTHER PTHR23048 | PANTHER PTHR23048:SF12	KmmTMGQLHK	M2 Oxidation, M3 Oxidation	100%, 100%	34.22, 53.97	48.89	40.72	24.66	0.9528	2	1235.58	412.868	3	5.7e-05	0.0461	147	156		FU_2015_0616_RJ_43_7a.7572.7572. File:"FU_2015_0616_RJ_43_7a.raw", NativeID:"controllerType=0 controllerNumber=1 scan=7572"	Mudpit_FU_2015_0616_RJ_43_7a (7a)
MCOT08395.0.MT	| Myosin 1 light chain | Similar to Q5MGI8 | ***- | PANTHER PTHR23048 | PANTHER PTHR23048:SF12	VLYALNLNPTLATIEK					37.82	74.39	0.999	2	1772.01	887.012	2	0.00178	1	35	50		FU_2015_0616_RJ_51_8b.75760.75760. File:"FU_2015_0616_RJ_51_8b.raw", NativeID:"controllerType=0 controllerNumber=1 scan=75760"	Mudpit_FU_2015_0616_RJ_42_8a (8a)
MCOT08395.0.MT	| Myosin 1 light chain | Similar to Q5MGI8 | ***- | PANTHER PTHR23048 | PANTHER PTHR23048:SF12	MMTmGQLHK	M4 Oxidation	1	46.33	72.03	42.79	50.25	0.9986	2	2182.99	546.754	4	1090	-219	148	156		FU_2015_0616_RJ_36_11b.13241.13241. File:"FU_2015_0616_RJ_36_11b.raw", NativeID:"controllerType=0 controllerNumber=1 scan=13241"	Mudpit_FU_2015_0616_RJ_27_11A_150619194009 (11a)
MCOT08395.0.MT	| Myosin 1 light chain | Similar to Q5MGI8 | ***- | PANTHER PTHR23048 | PANTHER PTHR23048:SF12	VLYALNLNPTLATIEK					36.42	55.48	0.9998	2	1772.01	591.677	3	0.00171	0.962	35	50		FU_2015_0616_RJ_64_10a.81596.81596. File:"FU_2015_0616_RJ_64_10a.raw", NativeID:"controllerType=0 controllerNumber=1 scan=81596"	Mudpit_FU_2015_0616_RJ_64_10a (10a)
MCOT08395.0.MT	| Myosin 1 light chain | Similar to Q5MGI8 | ***- | PANTHER PTHR23048 | PANTHER PTHR23048:SF12	mMTMGQLHK	M1 Oxidation	0.97	15.5	57.55	42.79	34.37	0.9636	2	2182.99	546.754	4	1090	-219	148	156		FU_2015_0616_RJ_36_11b.21327.21327. File:"FU_2015_0616_RJ_36_11b.raw", NativeID:"controllerType=0 controllerNumber=1 scan=21327"	Mudpit_FU_2015_0616_RJ_27_11A_150619194009 (11a)
MCOT08395.0.MT	| Myosin 1 light chain | Similar to Q5MGI8 | ***- | PANTHER PTHR23048 | PANTHER PTHR23048:SF12	VLYALNLNPTLATIEK					36.42	49.89	0.9997	2	1772.01	591.677	3	0.00171	0.962	35	50		FU_2015_0616_RJ_64_10a.81722.81722. File:"FU_2015_0616_RJ_64_10a.raw", NativeID:"controllerType=0 controllerNumber=1 scan=81722"	Mudpit_FU_2015_0616_RJ_64_10a (10a)
MCOT08395.0.MT	| Myosin 1 light chain | Similar to Q5MGI8 | ***- | PANTHER PTHR23048 | PANTHER PTHR23048:SF12	VLYALNLNPTLATIEK					36.47	56.53	0.9997	2	1772.01	591.677	3	0.000974	0.549	35	50		FU_2015_0616_RJ_59_12b.86014.86014. File:"FU_2015_0616_RJ_59_12b.raw", NativeID:"controllerType=0 controllerNumber=1 scan=86014"	Mudpit_FU_2015_0616_RJ_62_12a (12a)
MCOT08395.0.MT	| Myosin 1 light chain | Similar to Q5MGI8 | ***- | PANTHER PTHR23048 | PANTHER PTHR23048:SF12	VLYALNLnPTLATIEK	N8 Deamidated	0.42	9.6	62.75	38.21	45.64	0.9956	2	3548.01	888.01	4	1780	53.1	35	50		FU_2015_0616_RJ_34_3a.82658.82658. File:"FU_2015_0616_RJ_34_3a.raw", NativeID:"controllerType=0 controllerNumber=1 scan=82658"	Mudpit_FU_2015_0616_RJ_34_3a (3a)
MCOT08395.0.MT	| Myosin 1 light chain | Similar to Q5MGI8 | ***- | PANTHER PTHR23048 | PANTHER PTHR23048:SF12	VLYALNLNPTLATIEk	K16 Methyl	1	1000	79.23	37.3	31.02	0.9866	2	1786.03	894.02	2	0.00176	0.983	35	50		FU_2015_0616_RJ_51_8b.81940.81940. File:"FU_2015_0616_RJ_51_8b.raw", NativeID:"controllerType=0 controllerNumber=1 scan=81940"	Mudpit_FU_2015_0616_RJ_42_8a (8a)
MCOT08395.0.MT	| Myosin 1 light chain | Similar to Q5MGI8 | ***- | PANTHER PTHR23048 | PANTHER PTHR23048:SF12	mMTmGQLHK	M1 Oxidation, M4 Oxidation	99%, 100%	18.88, 32.09	47.31	41.5	30.98	0.9468	2	2214.97	554.75	4	1110	212	148	156		FU_2015_0616_RJ_43_7a.8407.8407. File:"FU_2015_0616_RJ_43_7a.raw", NativeID:"controllerType=0 controllerNumber=1 scan=8407"	Mudpit_FU_2015_0616_RJ_43_7a (7a)
MCOT08395.0.MT	| Myosin 1 light chain | Similar to Q5MGI8 | ***- | PANTHER PTHR23048 | PANTHER PTHR23048:SF12	VLYALNLNPTLATIEk	K16 Methyl	1	1000	77.38	37.29	46.68	0.9995	2	1786.03	894.02	2	0.00163	0.915	35	50		FU_2015_0616_RJ_51_8b.81621.81621. File:"FU_2015_0616_RJ_51_8b.raw", NativeID:"controllerType=0 controllerNumber=1 scan=81621"	Mudpit_FU_2015_0616_RJ_42_8a (8a)
MCOT08395.0.MT	| Myosin 1 light chain | Similar to Q5MGI8 | ***- | PANTHER PTHR23048 | PANTHER PTHR23048:SF12	KmmTmGQLHK	M2 Oxidation, M3 Oxidation, M5 Oxidation	100%, 100%, 100%	1,000.00, 1,000.00, 1,000.00	53.27	43.37	26.13	0.958	2	1251.58	626.796	2	0.000607	0.485	147	156		FU_2015_0616_RJ_52_9a.3127.3127. File:"FU_2015_0616_RJ_52_9a.raw", NativeID:"controllerType=0 controllerNumber=1 scan=3127"	Mudpit_FU_2015_0616_RJ_52_9a (9a)
MCOT08395.0.MT	| Myosin 1 light chain | Similar to Q5MGI8 | ***- | PANTHER PTHR23048 | PANTHER PTHR23048:SF12	KmmTMGQLHK	M2 Oxidation, M3 Oxidation	99%, 100%	14.89, 18.34	43.96	40.72	26.16	0.9688	2	1235.58	412.868	3	-3.6e-05	-0.0291	147	156		FU_2015_0616_RJ_43_7a.7509.7509. File:"FU_2015_0616_RJ_43_7a.raw", NativeID:"controllerType=0 controllerNumber=1 scan=7509"	Mudpit_FU_2015_0616_RJ_43_7a (7a)
MCOT08395.0.MT	| Myosin 1 light chain | Similar to Q5MGI8 | ***- | PANTHER PTHR23048 | PANTHER PTHR23048:SF12	VLYALNLNPTLATIEK					37.76	96.08	0.9954	2	1772.01	887.013	2	0.0019	1.07	35	50		FU_2015_0616_RJ_35_9b.71691.71691. File:"FU_2015_0616_RJ_35_9b.raw", NativeID:"controllerType=0 controllerNumber=1 scan=71691"	Mudpit_FU_2015_0616_RJ_52_9a (9a)
MCOT08395.0.MT	| Myosin 1 light chain | Similar to Q5MGI8 | ***- | PANTHER PTHR23048 | PANTHER PTHR23048:SF12	MMTmGQLHK	M4 Oxidation	1	53.39	67.55	42.82	38.95	0.9884	2	2182.99	546.754	4	1090	-219	148	156		FU_2015_0616_RJ_43_7a.12667.12667. File:"FU_2015_0616_RJ_43_7a.raw", NativeID:"controllerType=0 controllerNumber=1 scan=12667"	Mudpit_FU_2015_0616_RJ_43_7a (7a)
MCOT08395.0.MT	| Myosin 1 light chain | Similar to Q5MGI8 | ***- | PANTHER PTHR23048 | PANTHER PTHR23048:SF12	VLYALNLNPTLATIEK					37.82	28.9	0.9832	2	1772.01	887.012	2	0.00178	1	35	50		FU_2015_0616_RJ_51_8b.77438.77438. File:"FU_2015_0616_RJ_51_8b.raw", NativeID:"controllerType=0 controllerNumber=1 scan=77438"	Mudpit_FU_2015_0616_RJ_42_8a (8a)
MCOT02843.2.CT	| Mitochondrial-processing peptidase subunit beta | Similar to E2AL22 | ***- | PANTHER PTHR11851 | PANTHER PTHR11851:SF103 | Pfam PF00675 | Pfam PF05193	SVNVPSTQVTSIDnGLR	N14 Deamidated	1	35.84	78.04	45.23	89.56	0.9807	2	3573.81	894.461	4	1790	12.7	89	105		FU_2015_0616_RJ_51_8b.45133.45133. File:"FU_2015_0616_RJ_51_8b.raw", NativeID:"controllerType=0 controllerNumber=1 scan=45133"	Mudpit_FU_2015_0616_RJ_42_8a (8a)
MCOT02843.2.CT	| Mitochondrial-processing peptidase subunit beta | Similar to E2AL22 | ***- | PANTHER PTHR11851 | PANTHER PTHR11851:SF103 | Pfam PF00675 | Pfam PF05193	SVNVPSTqVTSIDnGLR	Q8 Deamidated, N14 Deamidated	100%, 100%	33.69, 59.90	58.44	43.57	52.7	1	2	3575.82	894.962	4	1790	17.7	89	105		FU_2015_0616_RJ_52_9a.45978.45978. File:"FU_2015_0616_RJ_52_9a.raw", NativeID:"controllerType=0 controllerNumber=1 scan=45978"	Mudpit_FU_2015_0616_RJ_52_9a (9a)
MCOT02843.2.CT	| Mitochondrial-processing peptidase subunit beta | Similar to E2AL22 | ***- | PANTHER PTHR11851 | PANTHER PTHR11851:SF103 | Pfam PF00675 | Pfam PF05193	mVLSGAGGVDHDTLVK	M1 Oxidation	1	1000	152.82	41.17	57.79	0.9998	2	1613.81	538.943	3	3e-05	0.0186	276	291		FU_2015_0616_RJ_43_7a.30867.30867. File:"FU_2015_0616_RJ_43_7a.raw", NativeID:"controllerType=0 controllerNumber=1 scan=30867"	Mudpit_FU_2015_0616_RJ_43_7a (7a)
MCOT02843.2.CT	| Mitochondrial-processing peptidase subunit beta | Similar to E2AL22 | ***- | PANTHER PTHR11851 | PANTHER PTHR11851:SF103 | Pfam PF00675 | Pfam PF05193	mVLSGAGGVDHDTLVK	M1 Oxidation	1	1000	160.5	41.16	66.31	0.9994	2	1613.81	538.944	3	0.00186	1.15	276	291		FU_2015_0616_RJ_27_11A_150619194009.32087.32087. File:"FU_2015_0616_RJ_27_11A_150619194009.raw", NativeID:"controllerType=0 controllerNumber=1 scan=32087"	Mudpit_FU_2015_0616_RJ_27_11A_150619194009 (11a)
MCOT02843.2.CT	| Mitochondrial-processing peptidase subunit beta | Similar to E2AL22 | ***- | PANTHER PTHR11851 | PANTHER PTHR11851:SF103 | Pfam PF00675 | Pfam PF05193	SVNVPSTQVTSIDNGLR					42.85	60.35	0.9977	2	3571.85	893.969	4	1790	18.1	89	105		FU_2015_0616_RJ_55_10b.48341.48341. File:"FU_2015_0616_RJ_55_10b.raw", NativeID:"controllerType=0 controllerNumber=1 scan=48341"	Mudpit_FU_2015_0616_RJ_64_10a (10a)
MCOT02843.2.CT	| Mitochondrial-processing peptidase subunit beta | Similar to E2AL22 | ***- | PANTHER PTHR11851 | PANTHER PTHR11851:SF103 | Pfam PF00675 | Pfam PF05193	AVEILADIIQnSK	N11 Deamidated	0.95	13.24	103.75	41.57	42.06	0.9981	2	1413.77	707.894	2	0.00185	1.31	190	202		FU_2015_0616_RJ_27_11A_150619194009.71963.71963. File:"FU_2015_0616_RJ_27_11A_150619194009.raw", NativeID:"controllerType=0 controllerNumber=1 scan=71963"	Mudpit_FU_2015_0616_RJ_27_11A_150619194009 (11a)
MCOT02843.2.CT	| Mitochondrial-processing peptidase subunit beta | Similar to E2AL22 | ***- | PANTHER PTHR11851 | PANTHER PTHR11851:SF103 | Pfam PF00675 | Pfam PF05193	SVNVPSTQVTSIDNGLR					42.9	58.13	0.9978	2	3571.85	893.969	4	1790	17.8	89	105		FU_2015_0616_RJ_55_10b.47788.47788. File:"FU_2015_0616_RJ_55_10b.raw", NativeID:"controllerType=0 controllerNumber=1 scan=47788"	Mudpit_FU_2015_0616_RJ_64_10a (10a)
MCOT02843.2.CT	| Mitochondrial-processing peptidase subunit beta | Similar to E2AL22 | ***- | PANTHER PTHR11851 | PANTHER PTHR11851:SF103 | Pfam PF00675 | Pfam PF05193	SVNVPSTQVTSIDnGLR	N14 Deamidated	0.98	21.1	51.22	45.24	42.35	0.9701	2	3573.81	894.46	4	1790	11.4	89	105		FU_2015_0616_RJ_46_2a.37648.37648. File:"FU_2015_0616_RJ_46_2a.raw", NativeID:"controllerType=0 controllerNumber=1 scan=37648"	Mudpit_FU_2015_0616_RJ_46_2a (2a)
MCOT02843.2.CT	| Mitochondrial-processing peptidase subunit beta | Similar to E2AL22 | ***- | PANTHER PTHR11851 | PANTHER PTHR11851:SF103 | Pfam PF00675 | Pfam PF05193	SVNVPSTQVTSIDNGLR					42.84	80.68	0.9862	2	3571.85	893.969	4	1790	18.2	89	105		FU_2015_0616_RJ_13_4b.38013.38013. File:"FU_2015_0616_RJ_13_4b.raw", NativeID:"controllerType=0 controllerNumber=1 scan=38013"	Mudpit_FU_2015_0616_RJ_40_4a (4a)
MCOT02843.2.CT	| Mitochondrial-processing peptidase subunit beta | Similar to E2AL22 | ***- | PANTHER PTHR11851 | PANTHER PTHR11851:SF103 | Pfam PF00675 | Pfam PF05193	EQTVFYAK					45.5	41.06	0.99	2	1968.99	493.254	4	984	-94.3	174	181		FU_2015_0616_RJ_35_9b.26170.26170. File:"FU_2015_0616_RJ_35_9b.raw", NativeID:"controllerType=0 controllerNumber=1 scan=26170"	Mudpit_FU_2015_0616_RJ_52_9a (9a)
MCOT02843.2.CT	| Mitochondrial-processing peptidase subunit beta | Similar to E2AL22 | ***- | PANTHER PTHR11851 | PANTHER PTHR11851:SF103 | Pfam PF00675 | Pfam PF05193	QDLLDYVnAFYQPAR	N8 Deamidated	1	37.4	55.62	45.55	62.99	0.9942	2	3625.73	907.441	4	1810	-18.5	261	275		FU_2015_0616_RJ_36_11b.80661.80661. File:"FU_2015_0616_RJ_36_11b.raw", NativeID:"controllerType=0 controllerNumber=1 scan=80661"	Mudpit_FU_2015_0616_RJ_27_11A_150619194009 (11a)
MCOT02843.2.CT	| Mitochondrial-processing peptidase subunit beta | Similar to E2AL22 | ***- | PANTHER PTHR11851 | PANTHER PTHR11851:SF103 | Pfam PF00675 | Pfam PF05193	SVNVPSTQVTSIDnGLR	N14 Deamidated	1	52.03	95.6	45.23	100.9	0.9622	2	3573.81	894.461	4	1790	12.7	89	105		FU_2015_0616_RJ_51_8b.48616.48616. File:"FU_2015_0616_RJ_51_8b.raw", NativeID:"controllerType=0 controllerNumber=1 scan=48616"	Mudpit_FU_2015_0616_RJ_42_8a (8a)
MCOT02843.2.CT	| Mitochondrial-processing peptidase subunit beta | Similar to E2AL22 | ***- | PANTHER PTHR11851 | PANTHER PTHR11851:SF103 | Pfam PF00675 | Pfam PF05193	SVNVPSTqVTSIDnGLR	Q8 Deamidated, N14 Deamidated	97%, 100%	23.00, 63.13	77.32	43.57	61.4	0.996	2	3575.82	894.962	4	1790	17.3	89	105		FU_2015_0616_RJ_52_9a.49297.49297. File:"FU_2015_0616_RJ_52_9a.raw", NativeID:"controllerType=0 controllerNumber=1 scan=49297"	Mudpit_FU_2015_0616_RJ_52_9a (9a)
MCOT02843.2.CT	| Mitochondrial-processing peptidase subunit beta | Similar to E2AL22 | ***- | PANTHER PTHR11851 | PANTHER PTHR11851:SF103 | Pfam PF00675 | Pfam PF05193	mVLSGAGGVDHDTLVK	M1 Oxidation	1	1000	90.44	41.17	35.94	0.9955	2	1613.81	538.943	3	3e-05	0.0186	276	291		FU_2015_0616_RJ_43_7a.31155.31155. File:"FU_2015_0616_RJ_43_7a.raw", NativeID:"controllerType=0 controllerNumber=1 scan=31155"	Mudpit_FU_2015_0616_RJ_43_7a (7a)
MCOT02843.2.CT	| Mitochondrial-processing peptidase subunit beta | Similar to E2AL22 | ***- | PANTHER PTHR11851 | PANTHER PTHR11851:SF103 | Pfam PF00675 | Pfam PF05193	mVLSGAGGVDHDTLVK	M1 Oxidation	1	1000	89.05	41.17	36.31	0.997	2	1613.81	538.944	3	0.00113	0.7	276	291		FU_2015_0616_RJ_27_11A_150619194009.32032.32032. File:"FU_2015_0616_RJ_27_11A_150619194009.raw", NativeID:"controllerType=0 controllerNumber=1 scan=32032"	Mudpit_FU_2015_0616_RJ_27_11A_150619194009 (11a)
MCOT02843.2.CT	| Mitochondrial-processing peptidase subunit beta | Similar to E2AL22 | ***- | PANTHER PTHR11851 | PANTHER PTHR11851:SF103 | Pfam PF00675 | Pfam PF05193	SVNVPSTQVTSIDnGLR	N14 Deamidated	1	71.75	137.17	45.24	93.16	0.9982	2	1786.91	894.46	2	0.00016	0.0895	89	105		FU_2015_0616_RJ_51_8b.47641.47641. File:"FU_2015_0616_RJ_51_8b.raw", NativeID:"controllerType=0 controllerNumber=1 scan=47641"	Mudpit_FU_2015_0616_RJ_42_8a (8a)
MCOT02843.2.CT	| Mitochondrial-processing peptidase subunit beta | Similar to E2AL22 | ***- | PANTHER PTHR11851 | PANTHER PTHR11851:SF103 | Pfam PF00675 | Pfam PF05193	SVNVPSTqVTSIDnGLR	Q8 Deamidated, N14 Deamidated	100%, 100%	49.36, 49.54	52.67	43.57	49.03	1	2	3575.82	894.962	4	1790	17.7	89	105		FU_2015_0616_RJ_17_5a.31535.31535. File:"FU_2015_0616_RJ_17_5a.raw", NativeID:"controllerType=0 controllerNumber=1 scan=31535"	Mudpit_FU_2015_0616_RJ_17_5a (5a)
MCOT02843.2.CT	| Mitochondrial-processing peptidase subunit beta | Similar to E2AL22 | ***- | PANTHER PTHR11851 | PANTHER PTHR11851:SF103 | Pfam PF00675 | Pfam PF05193	mVLSGAGGVDHDTLVK	M1 Oxidation	1	1000	176.83	41.17	75.27	0.9993	2	1613.81	538.943	3	-0.000153	-0.0947	276	291		FU_2015_0616_RJ_43_7a.30980.30980. File:"FU_2015_0616_RJ_43_7a.raw", NativeID:"controllerType=0 controllerNumber=1 scan=30980"	Mudpit_FU_2015_0616_RJ_43_7a (7a)
MCOT02843.2.CT	| Mitochondrial-processing peptidase subunit beta | Similar to E2AL22 | ***- | PANTHER PTHR11851 | PANTHER PTHR11851:SF103 | Pfam PF00675 | Pfam PF05193	mVLSGAGGVDHDTLVK	M1 Oxidation	1	1000	185.59	41.17	74	0.9995	2	1613.81	538.944	3	0.000765	0.474	276	291		FU_2015_0616_RJ_27_11A_150619194009.32152.32152. File:"FU_2015_0616_RJ_27_11A_150619194009.raw", NativeID:"controllerType=0 controllerNumber=1 scan=32152"	Mudpit_FU_2015_0616_RJ_27_11A_150619194009 (11a)
MCOT02843.2.CT	| Mitochondrial-processing peptidase subunit beta | Similar to E2AL22 | ***- | PANTHER PTHR11851 | PANTHER PTHR11851:SF103 | Pfam PF00675 | Pfam PF05193	AVEILADIIQnSK	N11 Deamidated	0.95	13.24	135.06	41.57	71.57	0.9993	2	1413.77	707.894	2	0.00148	1.05	190	202		FU_2015_0616_RJ_27_11A_150619194009.71428.71428. File:"FU_2015_0616_RJ_27_11A_150619194009.raw", NativeID:"controllerType=0 controllerNumber=1 scan=71428"	Mudpit_FU_2015_0616_RJ_27_11A_150619194009 (11a)
MCOT02843.2.CT	| Mitochondrial-processing peptidase subunit beta | Similar to E2AL22 | ***- | PANTHER PTHR11851 | PANTHER PTHR11851:SF103 | Pfam PF00675 | Pfam PF05193	AVEILADIIQNSK					41.73	47.77	1	2	1412.79	707.402	2	0.0021	1.49	190	202		FU_2015_0616_RJ_17_5a.52795.52795. File:"FU_2015_0616_RJ_17_5a.raw", NativeID:"controllerType=0 controllerNumber=1 scan=52795"	Mudpit_FU_2015_0616_RJ_17_5a (5a)
MCOT02843.2.CT	| Mitochondrial-processing peptidase subunit beta | Similar to E2AL22 | ***- | PANTHER PTHR11851 | PANTHER PTHR11851:SF103 | Pfam PF00675 | Pfam PF05193	SVNVPSTQVTSIDNGLR					42.9	84.58	0.9894	2	3571.85	893.969	4	1790	17.8	89	105		FU_2015_0616_RJ_55_10b.48485.48485. File:"FU_2015_0616_RJ_55_10b.raw", NativeID:"controllerType=0 controllerNumber=1 scan=48485"	Mudpit_FU_2015_0616_RJ_64_10a (10a)
MCOT02843.2.CT	| Mitochondrial-processing peptidase subunit beta | Similar to E2AL22 | ***- | PANTHER PTHR11851 | PANTHER PTHR11851:SF103 | Pfam PF00675 | Pfam PF05193	LGQAEIER					45.15	55.43	0.99	2	914.482	458.248	2	-5.59e-05	-0.0611	203	210		FU_2015_0616_RJ_40_4a.20403.20403. File:"FU_2015_0616_RJ_40_4a.raw", NativeID:"controllerType=0 controllerNumber=1 scan=20403"	Mudpit_FU_2015_0616_RJ_40_4a (4a)
MCOT02843.2.CT	| Mitochondrial-processing peptidase subunit beta | Similar to E2AL22 | ***- | PANTHER PTHR11851 | PANTHER PTHR11851:SF103 | Pfam PF00675 | Pfam PF05193	IDDVTAKDIHEVcTK					41.31	40.54	0.9985	2	1732.82	578.614	3	1	-0.108	481	495	C13 Methylthio	FU_2015_0616_RJ_36_11b.46429.46429. File:"FU_2015_0616_RJ_36_11b.raw", NativeID:"controllerType=0 controllerNumber=1 scan=46429"	Mudpit_FU_2015_0616_RJ_27_11A_150619194009 (11a)
MCOT02843.2.CT	| Mitochondrial-processing peptidase subunit beta | Similar to E2AL22 | ***- | PANTHER PTHR11851 | PANTHER PTHR11851:SF103 | Pfam PF00675 | Pfam PF05193	SVNVPSTQVTSIDNGLR					46.15	58.58	0.9991	2	2381.23	596.315	4	595	-131	89	105		FU_2015_0616_RJ_62_12a.44974.44974. File:"FU_2015_0616_RJ_62_12a.raw", NativeID:"controllerType=0 controllerNumber=1 scan=44974"	Mudpit_FU_2015_0616_RJ_62_12a (12a)
MCOT02843.2.CT	| Mitochondrial-processing peptidase subunit beta | Similar to E2AL22 | ***- | PANTHER PTHR11851 | PANTHER PTHR11851:SF103 | Pfam PF00675 | Pfam PF05193	SVNVPSTQVTSIDnGLR	N14 Deamidated	1	35.14	68.54	45.21	70.25	0.9941	2	3573.82	894.461	4	1790	13	89	105		FU_2015_0616_RJ_51_8b.48168.48168. File:"FU_2015_0616_RJ_51_8b.raw", NativeID:"controllerType=0 controllerNumber=1 scan=48168"	Mudpit_FU_2015_0616_RJ_42_8a (8a)
MCOT02843.2.CT	| Mitochondrial-processing peptidase subunit beta | Similar to E2AL22 | ***- | PANTHER PTHR11851 | PANTHER PTHR11851:SF103 | Pfam PF00675 | Pfam PF05193	IDDVTAKDIHEVcTK					45.43	43.49	0.9979	2	1731.82	578.28	3	0.00132	0.76	481	495	C13 Methylthio	FU_2015_0616_RJ_43_7a.43371.43371. File:"FU_2015_0616_RJ_43_7a.raw", NativeID:"controllerType=0 controllerNumber=1 scan=43371"	Mudpit_FU_2015_0616_RJ_43_7a (7a)
MCOT02843.2.CT	| Mitochondrial-processing peptidase subunit beta | Similar to E2AL22 | ***- | PANTHER PTHR11851 | PANTHER PTHR11851:SF103 | Pfam PF00675 | Pfam PF05193	MVLSGAGGVDHDTLVK					40.97	68.34	0.9992	2	1597.81	533.612	3	-0.000782	-0.489	276	291		FU_2015_0616_RJ_27_11A_150619194009.39167.39167. File:"FU_2015_0616_RJ_27_11A_150619194009.raw", NativeID:"controllerType=0 controllerNumber=1 scan=39167"	Mudpit_FU_2015_0616_RJ_27_11A_150619194009 (11a)
MCOT02843.2.CT	| Mitochondrial-processing peptidase subunit beta | Similar to E2AL22 | ***- | PANTHER PTHR11851 | PANTHER PTHR11851:SF103 | Pfam PF00675 | Pfam PF05193	SVNVPSTQVTSIDnGLR	N14 Deamidated	1	36.98	52.96	45.21	41.53	0.975	2	3573.81	894.461	4	1790	12.9	89	105		FU_2015_0616_RJ_51_8b.47420.47420. File:"FU_2015_0616_RJ_51_8b.raw", NativeID:"controllerType=0 controllerNumber=1 scan=47420"	Mudpit_FU_2015_0616_RJ_42_8a (8a)
MCOT02843.2.CT	| Mitochondrial-processing peptidase subunit beta | Similar to E2AL22 | ***- | PANTHER PTHR11851 | PANTHER PTHR11851:SF103 | Pfam PF00675 | Pfam PF05193	mVLSGAGGVDHDTLVK	M1 Oxidation	1	1000	169.83	41.17	62.01	0.9998	2	1613.81	538.944	3	0.000765	0.474	276	291		FU_2015_0616_RJ_43_7a.30927.30927. File:"FU_2015_0616_RJ_43_7a.raw", NativeID:"controllerType=0 controllerNumber=1 scan=30927"	Mudpit_FU_2015_0616_RJ_43_7a (7a)
MCOT02843.2.CT	| Mitochondrial-processing peptidase subunit beta | Similar to E2AL22 | ***- | PANTHER PTHR11851 | PANTHER PTHR11851:SF103 | Pfam PF00675 | Pfam PF05193	IDDVTAKDIHEVcTK					45.33	58.55	0.9995	2	2309.09	578.279	4	577	-131	481	495	C13 Methylthio	FU_2015_0616_RJ_43_7a.43287.43287. File:"FU_2015_0616_RJ_43_7a.raw", NativeID:"controllerType=0 controllerNumber=1 scan=43287"	Mudpit_FU_2015_0616_RJ_43_7a (7a)
MCOT02843.2.CT	| Mitochondrial-processing peptidase subunit beta | Similar to E2AL22 | ***- | PANTHER PTHR11851 | PANTHER PTHR11851:SF103 | Pfam PF00675 | Pfam PF05193	AVEILADIIQnSK	N11 Deamidated	0.88	8.58	91.93	41.54	49.32	0.9978	2	1413.78	707.895	2	0.00368	2.6	190	202		FU_2015_0616_RJ_27_11A_150619194009.82098.82098. File:"FU_2015_0616_RJ_27_11A_150619194009.raw", NativeID:"controllerType=0 controllerNumber=1 scan=82098"	Mudpit_FU_2015_0616_RJ_27_11A_150619194009 (11a)
MCOT02843.2.CT	| Mitochondrial-processing peptidase subunit beta | Similar to E2AL22 | ***- | PANTHER PTHR11851 | PANTHER PTHR11851:SF103 | Pfam PF00675 | Pfam PF05193	ATQASVAEK					44.74	54.43	1	2	1806.93	452.74	4	903	4.09	80	88		FU_2015_0616_RJ_65_1b.5066.5066. File:"FU_2015_0616_RJ_65_1b.raw", NativeID:"controllerType=0 controllerNumber=1 scan=5066"	Mudpit_FU_2015_0616_RJ_60_1a (1a)
MCOT02843.2.CT	| Mitochondrial-processing peptidase subunit beta | Similar to E2AL22 | ***- | PANTHER PTHR11851 | PANTHER PTHR11851:SF103 | Pfam PF00675 | Pfam PF05193	AVEILADIIQNSK					41.82	71.35	0.9994	2	1412.79	707.401	2	-9.79e-05	-0.0693	190	202		FU_2015_0616_RJ_42_8a.76950.76950. File:"FU_2015_0616_RJ_42_8a.raw", NativeID:"controllerType=0 controllerNumber=1 scan=76950"	Mudpit_FU_2015_0616_RJ_42_8a (8a)
MCOT02843.2.CT	| Mitochondrial-processing peptidase subunit beta | Similar to E2AL22 | ***- | PANTHER PTHR11851 | PANTHER PTHR11851:SF103 | Pfam PF00675 | Pfam PF05193	QDLLDYVnAFYQPAR	N8 Deamidated	1	46.68	158.65	45.55	105.8	0.9975	2	1812.87	907.442	2	0.000362	0.2	261	275		FU_2015_0616_RJ_36_11b.80746.80746. File:"FU_2015_0616_RJ_36_11b.raw", NativeID:"controllerType=0 controllerNumber=1 scan=80746"	Mudpit_FU_2015_0616_RJ_27_11A_150619194009 (11a)
MCOT02843.2.CT	| Mitochondrial-processing peptidase subunit beta | Similar to E2AL22 | ***- | PANTHER PTHR11851 | PANTHER PTHR11851:SF103 | Pfam PF00675 | Pfam PF05193	SVNVPSTQVTSIDNGLR					42.85	75.04	0.9951	2	3571.85	893.969	4	1790	18.1	89	105		FU_2015_0616_RJ_55_10b.47975.47975. File:"FU_2015_0616_RJ_55_10b.raw", NativeID:"controllerType=0 controllerNumber=1 scan=47975"	Mudpit_FU_2015_0616_RJ_64_10a (10a)
MCOT02843.2.CT	| Mitochondrial-processing peptidase subunit beta | Similar to E2AL22 | ***- | PANTHER PTHR11851 | PANTHER PTHR11851:SF103 | Pfam PF00675 | Pfam PF05193	SVNVPSTQVTSIDNGLR					42.85	89.46	0.9989	2	1785.92	893.969	2	0.00114	0.64	89	105		FU_2015_0616_RJ_55_10b.48136.48136. File:"FU_2015_0616_RJ_55_10b.raw", NativeID:"controllerType=0 controllerNumber=1 scan=48136"	Mudpit_FU_2015_0616_RJ_64_10a (10a)
MCOT02843.2.CT	| Mitochondrial-processing peptidase subunit beta | Similar to E2AL22 | ***- | PANTHER PTHR11851 | PANTHER PTHR11851:SF103 | Pfam PF00675 | Pfam PF05193	SVNVPSTQVTSIDnGLR	N14 Deamidated	1	42.22	82.91	45.24	53.51	1	2	1786.91	894.46	2	0.00016	0.0895	89	105		FU_2015_0616_RJ_46_2a.37771.37771. File:"FU_2015_0616_RJ_46_2a.raw", NativeID:"controllerType=0 controllerNumber=1 scan=37771"	Mudpit_FU_2015_0616_RJ_46_2a (2a)
MCOT02843.2.CT	| Mitochondrial-processing peptidase subunit beta | Similar to E2AL22 | ***- | PANTHER PTHR11851 | PANTHER PTHR11851:SF103 | Pfam PF00675 | Pfam PF05193	ATQASVAEK					44.73	50.55	1	2	1806.93	452.74	4	903	4.22	80	88		FU_2015_0616_RJ_60_1a.4437.4437. File:"FU_2015_0616_RJ_60_1a.raw", NativeID:"controllerType=0 controllerNumber=1 scan=4437"	Mudpit_FU_2015_0616_RJ_60_1a (1a)
MCOT02843.2.CT	| Mitochondrial-processing peptidase subunit beta | Similar to E2AL22 | ***- | PANTHER PTHR11851 | PANTHER PTHR11851:SF103 | Pfam PF00675 | Pfam PF05193	SVNVPSTQVTSIDnGLR	N14 Deamidated	1	46.64	76.91	45.24	43.61	0.9962	2	1786.91	894.46	2	3.81e-05	0.0213	89	105		FU_2015_0616_RJ_46_2a.37909.37909. File:"FU_2015_0616_RJ_46_2a.raw", NativeID:"controllerType=0 controllerNumber=1 scan=37909"	Mudpit_FU_2015_0616_RJ_46_2a (2a)
MCOT02843.2.CT	| Mitochondrial-processing peptidase subunit beta | Similar to E2AL22 | ***- | PANTHER PTHR11851 | PANTHER PTHR11851:SF103 | Pfam PF00675 | Pfam PF05193	ATQASVAEK					44.73	49.23	1	2	1806.93	452.74	4	903	4.16	80	88		FU_2015_0616_RJ_60_1a.4465.4465. File:"FU_2015_0616_RJ_60_1a.raw", NativeID:"controllerType=0 controllerNumber=1 scan=4465"	Mudpit_FU_2015_0616_RJ_60_1a (1a)
MCOT02843.2.CT	| Mitochondrial-processing peptidase subunit beta | Similar to E2AL22 | ***- | PANTHER PTHR11851 | PANTHER PTHR11851:SF103 | Pfam PF00675 | Pfam PF05193	SVNVPSTQVTSIDNGLR					42.81	60.33	0.9982	2	3571.85	893.969	4	1790	18.5	89	105		FU_2015_0616_RJ_13_4b.38426.38426. File:"FU_2015_0616_RJ_13_4b.raw", NativeID:"controllerType=0 controllerNumber=1 scan=38426"	Mudpit_FU_2015_0616_RJ_40_4a (4a)
MCOT02843.2.CT	| Mitochondrial-processing peptidase subunit beta | Similar to E2AL22 | ***- | PANTHER PTHR11851 | PANTHER PTHR11851:SF103 | Pfam PF00675 | Pfam PF05193	SVNVPSTqVTSIDnGLR	Q8 Deamidated, N14 Deamidated	97%, 100%	15.20, 60.76	61.64	41.99	53.55	1	2	1787.91	596.977	3	0.0186	10.4	89	105		FU_2015_0616_RJ_43_7a.44496.44496. File:"FU_2015_0616_RJ_43_7a.raw", NativeID:"controllerType=0 controllerNumber=1 scan=44496"	Mudpit_FU_2015_0616_RJ_43_7a (7a)
MCOT02843.2.CT	| Mitochondrial-processing peptidase subunit beta | Similar to E2AL22 | ***- | PANTHER PTHR11851 | PANTHER PTHR11851:SF103 | Pfam PF00675 | Pfam PF05193	SVNVPSTQVTSIDnGLR	N14 Deamidated	1	35.84	83.95	45.21	106.5	0.9462	2	3573.81	894.461	4	1790	12.8	89	105		FU_2015_0616_RJ_51_8b.45241.45241. File:"FU_2015_0616_RJ_51_8b.raw", NativeID:"controllerType=0 controllerNumber=1 scan=45241"	Mudpit_FU_2015_0616_RJ_42_8a (8a)
MCOT02843.2.CT	| Mitochondrial-processing peptidase subunit beta | Similar to E2AL22 | ***- | PANTHER PTHR11851 | PANTHER PTHR11851:SF103 | Pfam PF00675 | Pfam PF05193	SVNVPSTqVTSIDnGLR	Q8 Deamidated, N14 Deamidated	100%, 100%	25.05, 53.86	71.35	43.53	85.95	0.9815	2	3575.82	894.962	4	1790	18	89	105		FU_2015_0616_RJ_52_9a.49128.49128. File:"FU_2015_0616_RJ_52_9a.raw", NativeID:"controllerType=0 controllerNumber=1 scan=49128"	Mudpit_FU_2015_0616_RJ_52_9a (9a)
MCOT02843.2.CT	| Mitochondrial-processing peptidase subunit beta | Similar to E2AL22 | ***- | PANTHER PTHR11851 | PANTHER PTHR11851:SF103 | Pfam PF00675 | Pfam PF05193	mVLSGAGGVDHDTLVK	M1 Oxidation	1	1000	155.45	41.17	67.8	0.9997	2	1613.81	538.944	3	0.000765	0.474	276	291		FU_2015_0616_RJ_43_7a.31044.31044. File:"FU_2015_0616_RJ_43_7a.raw", NativeID:"controllerType=0 controllerNumber=1 scan=31044"	Mudpit_FU_2015_0616_RJ_43_7a (7a)
MCOT02843.2.CT	| Mitochondrial-processing peptidase subunit beta | Similar to E2AL22 | ***- | PANTHER PTHR11851 | PANTHER PTHR11851:SF103 | Pfam PF00675 | Pfam PF05193	EQTVFYAK					45.59	39.06	0.9855	2	1968.98	493.253	4	984	-96	174	181		FU_2015_0616_RJ_35_9b.26404.26404. File:"FU_2015_0616_RJ_35_9b.raw", NativeID:"controllerType=0 controllerNumber=1 scan=26404"	Mudpit_FU_2015_0616_RJ_52_9a (9a)
MCOT02843.2.CT	| Mitochondrial-processing peptidase subunit beta | Similar to E2AL22 | ***- | PANTHER PTHR11851 | PANTHER PTHR11851:SF103 | Pfam PF00675 | Pfam PF05193	SVNVPSTQVTSIDnGLR	N14 Deamidated	1	35.95	65.74	45.24	59.14	1	2	3573.81	894.46	4	1790	12.3	89	105		FU_2015_0616_RJ_17_5a.31567.31567. File:"FU_2015_0616_RJ_17_5a.raw", NativeID:"controllerType=0 controllerNumber=1 scan=31567"	Mudpit_FU_2015_0616_RJ_17_5a (5a)
MCOT02843.2.CT	| Mitochondrial-processing peptidase subunit beta | Similar to E2AL22 | ***- | PANTHER PTHR11851 | PANTHER PTHR11851:SF103 | Pfam PF00675 | Pfam PF05193	SVNVPSTQVTSIDnGLR	N14 Deamidated	1	44.62	96.63	45.24	89.31	0.981	2	3573.81	894.46	4	1790	12.3	89	105		FU_2015_0616_RJ_51_8b.48930.48930. File:"FU_2015_0616_RJ_51_8b.raw", NativeID:"controllerType=0 controllerNumber=1 scan=48930"	Mudpit_FU_2015_0616_RJ_42_8a (8a)
MCOT02843.2.CT	| Mitochondrial-processing peptidase subunit beta | Similar to E2AL22 | ***- | PANTHER PTHR11851 | PANTHER PTHR11851:SF103 | Pfam PF00675 | Pfam PF05193	AVEILADIIQnSK	N11 Deamidated	0.93	11.51	138.15	41.6	66.34	0.9996	2	1413.77	707.894	2	0.00112	0.789	190	202		FU_2015_0616_RJ_27_11A_150619194009.82206.82206. File:"FU_2015_0616_RJ_27_11A_150619194009.raw", NativeID:"controllerType=0 controllerNumber=1 scan=82206"	Mudpit_FU_2015_0616_RJ_27_11A_150619194009 (11a)
MCOT02843.2.CT	| Mitochondrial-processing peptidase subunit beta | Similar to E2AL22 | ***- | PANTHER PTHR11851 | PANTHER PTHR11851:SF103 | Pfam PF00675 | Pfam PF05193	LGQAEIERER					43.32	39.95	0.9941	2	2399.25	600.821	4	1200	152	203	212		FU_2015_0616_RJ_36_11b.17798.17798. File:"FU_2015_0616_RJ_36_11b.raw", NativeID:"controllerType=0 controllerNumber=1 scan=17798"	Mudpit_FU_2015_0616_RJ_27_11A_150619194009 (11a)
MCOT02843.2.CT	| Mitochondrial-processing peptidase subunit beta | Similar to E2AL22 | ***- | PANTHER PTHR11851 | PANTHER PTHR11851:SF103 | Pfam PF00675 | Pfam PF05193	AVEILADIIQnSK	N11 Deamidated	0.88	8.68	72.56	41.61	63.93	0.9976	2	2827.55	707.894	4	1410	-26.1	190	202		FU_2015_0616_RJ_27_11A_150619194009.82308.82308. File:"FU_2015_0616_RJ_27_11A_150619194009.raw", NativeID:"controllerType=0 controllerNumber=1 scan=82308"	Mudpit_FU_2015_0616_RJ_27_11A_150619194009 (11a)
MCOT02843.2.CT	| Mitochondrial-processing peptidase subunit beta | Similar to E2AL22 | ***- | PANTHER PTHR11851 | PANTHER PTHR11851:SF103 | Pfam PF00675 | Pfam PF05193	EQTVFYAK					45.49	44.56	0.99	2	1476.74	493.253	3	492	-63.7	174	181		FU_2015_0616_RJ_65_1b.29447.29447. File:"FU_2015_0616_RJ_65_1b.raw", NativeID:"controllerType=0 controllerNumber=1 scan=29447"	Mudpit_FU_2015_0616_RJ_60_1a (1a)
MCOT02843.2.CT	| Mitochondrial-processing peptidase subunit beta | Similar to E2AL22 | ***- | PANTHER PTHR11851 | PANTHER PTHR11851:SF103 | Pfam PF00675 | Pfam PF05193	ATQASVAEK					44.73	36.95	0.9945	2	903.466	452.74	2	0.000236	0.261	80	88		FU_2015_0616_RJ_62_12a.3458.3458. File:"FU_2015_0616_RJ_62_12a.raw", NativeID:"controllerType=0 controllerNumber=1 scan=3458"	Mudpit_FU_2015_0616_RJ_62_12a (12a)
MCOT02843.2.CT	| Mitochondrial-processing peptidase subunit beta | Similar to E2AL22 | ***- | PANTHER PTHR11851 | PANTHER PTHR11851:SF103 | Pfam PF00675 | Pfam PF05193	QDLLDYVNAFYQPAR					41.46	25.02	0.9573	2	1811.89	604.969	3	0.000967	0.533	261	275		FU_2015_0616_RJ_36_11b.91641.91641. File:"FU_2015_0616_RJ_36_11b.raw", NativeID:"controllerType=0 controllerNumber=1 scan=91641"	Mudpit_FU_2015_0616_RJ_27_11A_150619194009 (11a)
MCOT02843.2.CT	| Mitochondrial-processing peptidase subunit beta | Similar to E2AL22 | ***- | PANTHER PTHR11851 | PANTHER PTHR11851:SF103 | Pfam PF00675 | Pfam PF05193	TVTPAEVER					45.53	50.81	0.9993	2	2001.04	501.267	4	1000	-102	430	438		FU_2015_0616_RJ_13_4b.15670.15670. File:"FU_2015_0616_RJ_13_4b.raw", NativeID:"controllerType=0 controllerNumber=1 scan=15670"	Mudpit_FU_2015_0616_RJ_40_4a (4a)
MCOT02843.2.CT	| Mitochondrial-processing peptidase subunit beta | Similar to E2AL22 | ***- | PANTHER PTHR11851 | PANTHER PTHR11851:SF103 | Pfam PF00675 | Pfam PF05193	SVNVPSTqVTSIDnGLR	Q8 Deamidated, N14 Deamidated	20%, 100%	0.00, 46.83	39.43	46.19	38.48	0.9766	2	2385.21	597.311	4	597	-126	89	105		FU_2015_0616_RJ_64_10a.47397.47397. File:"FU_2015_0616_RJ_64_10a.raw", NativeID:"controllerType=0 controllerNumber=1 scan=47397"	Mudpit_FU_2015_0616_RJ_64_10a (10a)
MCOT02843.2.CT	| Mitochondrial-processing peptidase subunit beta | Similar to E2AL22 | ***- | PANTHER PTHR11851 | PANTHER PTHR11851:SF103 | Pfam PF00675 | Pfam PF05193	ATQASVAEK					44.73	51.39	0.9955	2	1806.93	452.74	4	903	4.36	80	88		FU_2015_0616_RJ_62_12a.4496.4496. File:"FU_2015_0616_RJ_62_12a.raw", NativeID:"controllerType=0 controllerNumber=1 scan=4496"	Mudpit_FU_2015_0616_RJ_62_12a (12a)
MCOT02843.2.CT	| Mitochondrial-processing peptidase subunit beta | Similar to E2AL22 | ***- | PANTHER PTHR11851 | PANTHER PTHR11851:SF103 | Pfam PF00675 | Pfam PF05193	SVNVPSTQVTSIDnGLR	N14 Deamidated	1	36.98	78.3	45.25	96.94	0.9698	2	3573.81	894.46	4	1790	12.1	89	105		FU_2015_0616_RJ_51_8b.47531.47531. File:"FU_2015_0616_RJ_51_8b.raw", NativeID:"controllerType=0 controllerNumber=1 scan=47531"	Mudpit_FU_2015_0616_RJ_42_8a (8a)
MCOT02843.2.CT	| Mitochondrial-processing peptidase subunit beta | Similar to E2AL22 | ***- | PANTHER PTHR11851 | PANTHER PTHR11851:SF103 | Pfam PF00675 | Pfam PF05193	ATQASVAEK					44.73	54.37	1	2	903.466	452.74	2	-6.99e-05	-0.0773	80	88		FU_2015_0616_RJ_59_12b.5375.5375. File:"FU_2015_0616_RJ_59_12b.raw", NativeID:"controllerType=0 controllerNumber=1 scan=5375"	Mudpit_FU_2015_0616_RJ_62_12a (12a)
MCOT02843.2.CT	| Mitochondrial-processing peptidase subunit beta | Similar to E2AL22 | ***- | PANTHER PTHR11851 | PANTHER PTHR11851:SF103 | Pfam PF00675 | Pfam PF05193	SVNVPSTQVTSIDNGLR					42.9	42.03	1	2	1785.92	893.969	2	0.000656	0.367	89	105		FU_2015_0616_RJ_17_5a.30360.30360. File:"FU_2015_0616_RJ_17_5a.raw", NativeID:"controllerType=0 controllerNumber=1 scan=30360"	Mudpit_FU_2015_0616_RJ_17_5a (5a)
MCOT02843.2.CT	| Mitochondrial-processing peptidase subunit beta | Similar to E2AL22 | ***- | PANTHER PTHR11851 | PANTHER PTHR11851:SF103 | Pfam PF00675 | Pfam PF05193	MVLSGAGGVDHDTLVK					45.32	48.66	0.9988	2	3197.63	800.416	4	1600	147	276	291		FU_2015_0616_RJ_52_9a.38148.38148. File:"FU_2015_0616_RJ_52_9a.raw", NativeID:"controllerType=0 controllerNumber=1 scan=38148"	Mudpit_FU_2015_0616_RJ_52_9a (9a)
MCOT02843.2.CT	| Mitochondrial-processing peptidase subunit beta | Similar to E2AL22 | ***- | PANTHER PTHR11851 | PANTHER PTHR11851:SF103 | Pfam PF00675 | Pfam PF05193	SVNVPSTQVTSIDnGLR	N14 Deamidated	1	27.77	58.59	45.25	58.32	0.9961	2	3573.81	894.46	4	1790	12.1	89	105		FU_2015_0616_RJ_51_8b.47749.47749. File:"FU_2015_0616_RJ_51_8b.raw", NativeID:"controllerType=0 controllerNumber=1 scan=47749"	Mudpit_FU_2015_0616_RJ_42_8a (8a)
MCOT02843.2.CT	| Mitochondrial-processing peptidase subunit beta | Similar to E2AL22 | ***- | PANTHER PTHR11851 | PANTHER PTHR11851:SF103 | Pfam PF00675 | Pfam PF05193	ATQASVAEK					44.74	47.03	0.9996	2	903.466	452.74	2	-0.000132	-0.146	80	88		FU_2015_0616_RJ_59_12b.5344.5344. File:"FU_2015_0616_RJ_59_12b.raw", NativeID:"controllerType=0 controllerNumber=1 scan=5344"	Mudpit_FU_2015_0616_RJ_62_12a (12a)
MCOT02843.2.CT	| Mitochondrial-processing peptidase subunit beta | Similar to E2AL22 | ***- | PANTHER PTHR11851 | PANTHER PTHR11851:SF103 | Pfam PF00675 | Pfam PF05193	SVNVPSTQVTSIDNGLR					42.88	43.02	1	2	3571.84	893.968	4	1790	17.3	89	105		FU_2015_0616_RJ_17_5a.30055.30055. File:"FU_2015_0616_RJ_17_5a.raw", NativeID:"controllerType=0 controllerNumber=1 scan=30055"	Mudpit_FU_2015_0616_RJ_17_5a (5a)
MCOT02843.2.CT	| Mitochondrial-processing peptidase subunit beta | Similar to E2AL22 | ***- | PANTHER PTHR11851 | PANTHER PTHR11851:SF103 | Pfam PF00675 | Pfam PF05193	LGQAEIERER					43.36	37.94	0.9907	2	2399.25	600.821	4	1200	152	203	212		FU_2015_0616_RJ_36_11b.17737.17737. File:"FU_2015_0616_RJ_36_11b.raw", NativeID:"controllerType=0 controllerNumber=1 scan=17737"	Mudpit_FU_2015_0616_RJ_27_11A_150619194009 (11a)
MCOT02843.2.CT	| Mitochondrial-processing peptidase subunit beta | Similar to E2AL22 | ***- | PANTHER PTHR11851 | PANTHER PTHR11851:SF103 | Pfam PF00675 | Pfam PF05193	SVNVPSTQVTSIDNGLR					42.9	89.5	0.9821	2	3571.85	893.969	4	1790	17.7	89	105		FU_2015_0616_RJ_55_10b.48038.48038. File:"FU_2015_0616_RJ_55_10b.raw", NativeID:"controllerType=0 controllerNumber=1 scan=48038"	Mudpit_FU_2015_0616_RJ_64_10a (10a)
MCOT02843.2.CT	| Mitochondrial-processing peptidase subunit beta | Similar to E2AL22 | ***- | PANTHER PTHR11851 | PANTHER PTHR11851:SF103 | Pfam PF00675 | Pfam PF05193	EQTVFYAK					45.49	37.68	0.99	2	984.492	493.253	2	-5.79e-05	-0.0588	174	181		FU_2015_0616_RJ_65_1b.29537.29537. File:"FU_2015_0616_RJ_65_1b.raw", NativeID:"controllerType=0 controllerNumber=1 scan=29537"	Mudpit_FU_2015_0616_RJ_60_1a (1a)
MCOT02843.2.CT	| Mitochondrial-processing peptidase subunit beta | Similar to E2AL22 | ***- | PANTHER PTHR11851 | PANTHER PTHR11851:SF103 | Pfam PF00675 | Pfam PF05193	LGQAEIER					45.15	61.16	0.99	2	914.482	458.248	2	-5.59e-05	-0.0611	203	210		FU_2015_0616_RJ_40_4a.20317.20317. File:"FU_2015_0616_RJ_40_4a.raw", NativeID:"controllerType=0 controllerNumber=1 scan=20317"	Mudpit_FU_2015_0616_RJ_40_4a (4a)
MCOT02843.2.CT	| Mitochondrial-processing peptidase subunit beta | Similar to E2AL22 | ***- | PANTHER PTHR11851 | PANTHER PTHR11851:SF103 | Pfam PF00675 | Pfam PF05193	EQTVFYAK					45.51	39.37	0.9868	2	1968.98	493.253	4	984	-95.3	174	181		FU_2015_0616_RJ_35_9b.26333.26333. File:"FU_2015_0616_RJ_35_9b.raw", NativeID:"controllerType=0 controllerNumber=1 scan=26333"	Mudpit_FU_2015_0616_RJ_52_9a (9a)
MCOT02843.2.CT	| Mitochondrial-processing peptidase subunit beta | Similar to E2AL22 | ***- | PANTHER PTHR11851 | PANTHER PTHR11851:SF103 | Pfam PF00675 | Pfam PF05193	EQTVFYAK					45.54	43.49	0.99	2	1968.98	493.253	4	984	-95.7	174	181		FU_2015_0616_RJ_35_9b.26227.26227. File:"FU_2015_0616_RJ_35_9b.raw", NativeID:"controllerType=0 controllerNumber=1 scan=26227"	Mudpit_FU_2015_0616_RJ_52_9a (9a)
MCOT02843.2.CT	| Mitochondrial-processing peptidase subunit beta | Similar to E2AL22 | ***- | PANTHER PTHR11851 | PANTHER PTHR11851:SF103 | Pfam PF00675 | Pfam PF05193	SVNVPSTQVTSIDnGLR	N14 Deamidated	1	52.62	106.89	45.24	61.21	0.9997	2	1786.91	894.46	2	0.00016	0.0895	89	105		FU_2015_0616_RJ_51_8b.49170.49170. File:"FU_2015_0616_RJ_51_8b.raw", NativeID:"controllerType=0 controllerNumber=1 scan=49170"	Mudpit_FU_2015_0616_RJ_42_8a (8a)
MCOT02843.2.CT	| Mitochondrial-processing peptidase subunit beta | Similar to E2AL22 | ***- | PANTHER PTHR11851 | PANTHER PTHR11851:SF103 | Pfam PF00675 | Pfam PF05193	mVLSGAGGVDHDTLVK	M1 Oxidation	1	1000	165.98	41.17	66.68	0.9996	2	1613.81	538.944	3	0.000582	0.36	276	291		FU_2015_0616_RJ_27_11A_150619194009.32217.32217. File:"FU_2015_0616_RJ_27_11A_150619194009.raw", NativeID:"controllerType=0 controllerNumber=1 scan=32217"	Mudpit_FU_2015_0616_RJ_27_11A_150619194009 (11a)
MCOT02843.2.CT	| Mitochondrial-processing peptidase subunit beta | Similar to E2AL22 | ***- | PANTHER PTHR11851 | PANTHER PTHR11851:SF103 | Pfam PF00675 | Pfam PF05193	mVLSGAGGVDHDTLVK	M1 Oxidation	1	1000	56.06	41.16	30.93	0.9565	2	1613.81	538.943	3	-0.00107	-0.661	276	291		FU_2015_0616_RJ_43_7a.30788.30788. File:"FU_2015_0616_RJ_43_7a.raw", NativeID:"controllerType=0 controllerNumber=1 scan=30788"	Mudpit_FU_2015_0616_RJ_43_7a (7a)
MCOT02843.2.CT	| Mitochondrial-processing peptidase subunit beta | Similar to E2AL22 | ***- | PANTHER PTHR11851 | PANTHER PTHR11851:SF103 | Pfam PF00675 | Pfam PF05193	AVEILADIIQnSK	N11 Deamidated	0.84	7.05	79.97	41.57	61.29	0.9977	2	2827.55	707.894	4	1410	-25.7	190	202		FU_2015_0616_RJ_27_11A_150619194009.71755.71755. File:"FU_2015_0616_RJ_27_11A_150619194009.raw", NativeID:"controllerType=0 controllerNumber=1 scan=71755"	Mudpit_FU_2015_0616_RJ_27_11A_150619194009 (11a)
MCOT02843.2.CT	| Mitochondrial-processing peptidase subunit beta | Similar to E2AL22 | ***- | PANTHER PTHR11851 | PANTHER PTHR11851:SF103 | Pfam PF00675 | Pfam PF05193	SVNVPSTQVTSIDnGLR	N14 Deamidated	1	27.63	69.44	45.24	75.96	0.9924	2	3573.81	894.46	4	1790	12.3	89	105		FU_2015_0616_RJ_51_8b.49070.49070. File:"FU_2015_0616_RJ_51_8b.raw", NativeID:"controllerType=0 controllerNumber=1 scan=49070"	Mudpit_FU_2015_0616_RJ_42_8a (8a)
MCOT02843.2.CT	| Mitochondrial-processing peptidase subunit beta | Similar to E2AL22 | ***- | PANTHER PTHR11851 | PANTHER PTHR11851:SF103 | Pfam PF00675 | Pfam PF05193	AVEILADIIQnSK	N11 Deamidated	0.5	0	75.18	41.59	42.45	0.999	2	1413.77	707.894	2	0.00136	0.961	190	202		FU_2015_0616_RJ_27_11A_150619194009.72171.72171. File:"FU_2015_0616_RJ_27_11A_150619194009.raw", NativeID:"controllerType=0 controllerNumber=1 scan=72171"	Mudpit_FU_2015_0616_RJ_27_11A_150619194009 (11a)
MCOT02843.2.CT	| Mitochondrial-processing peptidase subunit beta | Similar to E2AL22 | ***- | PANTHER PTHR11851 | PANTHER PTHR11851:SF103 | Pfam PF00675 | Pfam PF05193	EQTVFYAK					45.49	45.23	0.99	2	1968.98	493.253	4	984	-95.5	174	181		FU_2015_0616_RJ_65_1b.29212.29212. File:"FU_2015_0616_RJ_65_1b.raw", NativeID:"controllerType=0 controllerNumber=1 scan=29212"	Mudpit_FU_2015_0616_RJ_60_1a (1a)
MCOT02843.2.CT	| Mitochondrial-processing peptidase subunit beta | Similar to E2AL22 | ***- | PANTHER PTHR11851 | PANTHER PTHR11851:SF103 | Pfam PF00675 | Pfam PF05193	LGQAEIERER					43.38	40.72	0.9928	2	2399.25	600.82	4	1200	151	203	212		FU_2015_0616_RJ_62_12a.17140.17140. File:"FU_2015_0616_RJ_62_12a.raw", NativeID:"controllerType=0 controllerNumber=1 scan=17140"	Mudpit_FU_2015_0616_RJ_62_12a (12a)
MCOT02843.2.CT	| Mitochondrial-processing peptidase subunit beta | Similar to E2AL22 | ***- | PANTHER PTHR11851 | PANTHER PTHR11851:SF103 | Pfam PF00675 | Pfam PF05193	QDLLDYVNAFYQPAR					41.43	33.95	0.9887	2	1811.89	604.969	3	0.00188	1.04	261	275		FU_2015_0616_RJ_36_11b.91722.91722. File:"FU_2015_0616_RJ_36_11b.raw", NativeID:"controllerType=0 controllerNumber=1 scan=91722"	Mudpit_FU_2015_0616_RJ_27_11A_150619194009 (11a)
MCOT02843.2.CT	| Mitochondrial-processing peptidase subunit beta | Similar to E2AL22 | ***- | PANTHER PTHR11851 | PANTHER PTHR11851:SF103 | Pfam PF00675 | Pfam PF05193	EQTVFYAK					45.49	37.6	0.9817	2	1968.98	493.253	4	984	-95.5	174	181		FU_2015_0616_RJ_65_1b.29294.29294. File:"FU_2015_0616_RJ_65_1b.raw", NativeID:"controllerType=0 controllerNumber=1 scan=29294"	Mudpit_FU_2015_0616_RJ_60_1a (1a)
MCOT02843.2.CT	| Mitochondrial-processing peptidase subunit beta | Similar to E2AL22 | ***- | PANTHER PTHR11851 | PANTHER PTHR11851:SF103 | Pfam PF00675 | Pfam PF05193	LGQAEIERER					43.31	32.04	0.9584	2	2399.25	600.821	4	1200	152	203	212		FU_2015_0616_RJ_36_11b.17848.17848. File:"FU_2015_0616_RJ_36_11b.raw", NativeID:"controllerType=0 controllerNumber=1 scan=17848"	Mudpit_FU_2015_0616_RJ_27_11A_150619194009 (11a)
MCOT02843.2.CT	| Mitochondrial-processing peptidase subunit beta | Similar to E2AL22 | ***- | PANTHER PTHR11851 | PANTHER PTHR11851:SF103 | Pfam PF00675 | Pfam PF05193	QDLLDYVNAFYQPAR					41.45	38.85	0.9983	2	1811.89	604.969	3	0.00115	0.634	261	275		FU_2015_0616_RJ_36_11b.91797.91797. File:"FU_2015_0616_RJ_36_11b.raw", NativeID:"controllerType=0 controllerNumber=1 scan=91797"	Mudpit_FU_2015_0616_RJ_27_11A_150619194009 (11a)
MCOT02843.2.CT	| Mitochondrial-processing peptidase subunit beta | Similar to E2AL22 | ***- | PANTHER PTHR11851 | PANTHER PTHR11851:SF103 | Pfam PF00675 | Pfam PF05193	LGQAEIERER					43.38	43.54	0.9985	2	1199.63	600.82	2	-0.000386	-0.321	203	212		FU_2015_0616_RJ_62_12a.17177.17177. File:"FU_2015_0616_RJ_62_12a.raw", NativeID:"controllerType=0 controllerNumber=1 scan=17177"	Mudpit_FU_2015_0616_RJ_62_12a (12a)
MCOT02843.2.CT	| Mitochondrial-processing peptidase subunit beta | Similar to E2AL22 | ***- | PANTHER PTHR11851 | PANTHER PTHR11851:SF103 | Pfam PF00675 | Pfam PF05193	EQTVFYAK					45.56	41.51	0.99	2	1968.98	493.253	4	984	-95.9	174	181		FU_2015_0616_RJ_35_9b.26279.26279. File:"FU_2015_0616_RJ_35_9b.raw", NativeID:"controllerType=0 controllerNumber=1 scan=26279"	Mudpit_FU_2015_0616_RJ_52_9a (9a)
MCOT02843.2.CT	| Mitochondrial-processing peptidase subunit beta | Similar to E2AL22 | ***- | PANTHER PTHR11851 | PANTHER PTHR11851:SF103 | Pfam PF00675 | Pfam PF05193	SVNVPSTQVTSIDnGLR	N14 Deamidated	1	46.1	138.56	45.14	76.67	1	2	1786.91	894.462	2	0.00285	1.59	89	105		FU_2015_0616_RJ_17_5a.29472.29472. File:"FU_2015_0616_RJ_17_5a.raw", NativeID:"controllerType=0 controllerNumber=1 scan=29472"	Mudpit_FU_2015_0616_RJ_17_5a (5a)
MCOT02843.2.CT	| Mitochondrial-processing peptidase subunit beta | Similar to E2AL22 | ***- | PANTHER PTHR11851 | PANTHER PTHR11851:SF103 | Pfam PF00675 | Pfam PF05193	TVTPAEVER					45.51	52.46	0.9991	2	2001.04	501.267	4	1000	-102	430	438		FU_2015_0616_RJ_62_12a.18089.18089. File:"FU_2015_0616_RJ_62_12a.raw", NativeID:"controllerType=0 controllerNumber=1 scan=18089"	Mudpit_FU_2015_0616_RJ_62_12a (12a)
MCOT02843.2.CT	| Mitochondrial-processing peptidase subunit beta | Similar to E2AL22 | ***- | PANTHER PTHR11851 | PANTHER PTHR11851:SF103 | Pfam PF00675 | Pfam PF05193	SVNVPSTQVTSIDnGLR	N14 Deamidated	1	36.98	76.73	45.24	101.5	0.9593	2	3573.81	894.46	4	1790	12.3	89	105		FU_2015_0616_RJ_62_12a.43843.43843. File:"FU_2015_0616_RJ_62_12a.raw", NativeID:"controllerType=0 controllerNumber=1 scan=43843"	Mudpit_FU_2015_0616_RJ_62_12a (12a)
MCOT02843.2.CT	| Mitochondrial-processing peptidase subunit beta | Similar to E2AL22 | ***- | PANTHER PTHR11851 | PANTHER PTHR11851:SF103 | Pfam PF00675 | Pfam PF05193	AVEILADIIQnSK	N11 Deamidated	0.95	13.24	131.46	41.53	82.91	0.9991	2	1413.77	707.893	2	0.00075	0.53	190	202		FU_2015_0616_RJ_62_12a.67931.67931. File:"FU_2015_0616_RJ_62_12a.raw", NativeID:"controllerType=0 controllerNumber=1 scan=67931"	Mudpit_FU_2015_0616_RJ_62_12a (12a)
MCOT02843.2.CT	| Mitochondrial-processing peptidase subunit beta | Similar to E2AL22 | ***- | PANTHER PTHR11851 | PANTHER PTHR11851:SF103 | Pfam PF00675 | Pfam PF05193	SVNVPSTQVTSIDnGLR	N14 Deamidated	1	33.12	61.53	45.21	63.49	0.9982	2	3573.82	894.461	4	1790	13.1	89	105		FU_2015_0616_RJ_13_4b.39742.39742. File:"FU_2015_0616_RJ_13_4b.raw", NativeID:"controllerType=0 controllerNumber=1 scan=39742"	Mudpit_FU_2015_0616_RJ_40_4a (4a)
MCOT02843.2.CT	| Mitochondrial-processing peptidase subunit beta | Similar to E2AL22 | ***- | PANTHER PTHR11851 | PANTHER PTHR11851:SF103 | Pfam PF00675 | Pfam PF05193	SVNVPSTQVTSIDnGLR	N14 Deamidated	1	22.52	43.2	45.1	53.46	1	2	3573.82	894.463	4	1790	15	89	105		FU_2015_0616_RJ_51_8b.48049.48049. File:"FU_2015_0616_RJ_51_8b.raw", NativeID:"controllerType=0 controllerNumber=1 scan=48049"	Mudpit_FU_2015_0616_RJ_42_8a (8a)
MCOT02843.2.CT	| Mitochondrial-processing peptidase subunit beta | Similar to E2AL22 | ***- | PANTHER PTHR11851 | PANTHER PTHR11851:SF103 | Pfam PF00675 | Pfam PF05193	SVNVPSTQVTSIDnGLR	N14 Deamidated	1	64.26	98.63	45.21	45.3	0.9986	2	1786.91	894.461	2	0.00114	0.637	89	105		FU_2015_0616_RJ_13_4b.38948.38948. File:"FU_2015_0616_RJ_13_4b.raw", NativeID:"controllerType=0 controllerNumber=1 scan=38948"	Mudpit_FU_2015_0616_RJ_40_4a (4a)
MCOT02843.2.CT	| Mitochondrial-processing peptidase subunit beta | Similar to E2AL22 | ***- | PANTHER PTHR11851 | PANTHER PTHR11851:SF103 | Pfam PF00675 | Pfam PF05193	IDDVTAKDIHEVcTK					45.41	33.02	0.9596	2	2309.09	578.28	4	577	-129	481	495	C13 Methylthio	FU_2015_0616_RJ_42_8a.45508.45508. File:"FU_2015_0616_RJ_42_8a.raw", NativeID:"controllerType=0 controllerNumber=1 scan=45508"	Mudpit_FU_2015_0616_RJ_42_8a (8a)
MCOT02843.2.CT	| Mitochondrial-processing peptidase subunit beta | Similar to E2AL22 | ***- | PANTHER PTHR11851 | PANTHER PTHR11851:SF103 | Pfam PF00675 | Pfam PF05193	SVNVPSTQVTSIDnGLR	N14 Deamidated	1	36.98	64.93	45.14	76.31	0.9914	2	3573.82	894.462	4	1790	13.9	89	105		FU_2015_0616_RJ_51_8b.45673.45673. File:"FU_2015_0616_RJ_51_8b.raw", NativeID:"controllerType=0 controllerNumber=1 scan=45673"	Mudpit_FU_2015_0616_RJ_42_8a (8a)
MCOT02843.2.CT	| Mitochondrial-processing peptidase subunit beta | Similar to E2AL22 | ***- | PANTHER PTHR11851 | PANTHER PTHR11851:SF103 | Pfam PF00675 | Pfam PF05193	AVEILADIIQnSK	N11 Deamidated	0.95	13.24	123.65	41.7	60.88	0.9997	2	1413.77	707.893	2	-0.000716	-0.506	190	202		FU_2015_0616_RJ_64_10a.74025.74025. File:"FU_2015_0616_RJ_64_10a.raw", NativeID:"controllerType=0 controllerNumber=1 scan=74025"	Mudpit_FU_2015_0616_RJ_64_10a (10a)
MCOT02843.2.CT	| Mitochondrial-processing peptidase subunit beta | Similar to E2AL22 | ***- | PANTHER PTHR11851 | PANTHER PTHR11851:SF103 | Pfam PF00675 | Pfam PF05193	SVNVPSTQVTSIDnGLR	N14 Deamidated	1	54.04	95.37	45.23	102.5	0.9609	2	3573.81	894.461	4	1790	12.7	89	105		FU_2015_0616_RJ_43_7a.44310.44310. File:"FU_2015_0616_RJ_43_7a.raw", NativeID:"controllerType=0 controllerNumber=1 scan=44310"	Mudpit_FU_2015_0616_RJ_43_7a (7a)
MCOT02843.2.CT	| Mitochondrial-processing peptidase subunit beta | Similar to E2AL22 | ***- | PANTHER PTHR11851 | PANTHER PTHR11851:SF103 | Pfam PF00675 | Pfam PF05193	AVEILADIIQNSK					41.76	65.72	0.9997	2	1412.79	707.401	2	0.00039	0.276	190	202		FU_2015_0616_RJ_52_9a.76734.76734. File:"FU_2015_0616_RJ_52_9a.raw", NativeID:"controllerType=0 controllerNumber=1 scan=76734"	Mudpit_FU_2015_0616_RJ_52_9a (9a)
MCOT02843.2.CT	| Mitochondrial-processing peptidase subunit beta | Similar to E2AL22 | ***- | PANTHER PTHR11851 | PANTHER PTHR11851:SF103 | Pfam PF00675 | Pfam PF05193	YETDANnGVAHFLEHMAFK	N7 Deamidated	1	26.79	69.06	40.15	34.7	0.9931	2	2193.98	549.503	4	0.00265	1.21	128	146		FU_2015_0616_RJ_27_11A_150619194009.83696.83696. File:"FU_2015_0616_RJ_27_11A_150619194009.raw", NativeID:"controllerType=0 controllerNumber=1 scan=83696"	Mudpit_FU_2015_0616_RJ_27_11A_150619194009 (11a)
MCOT02843.2.CT	| Mitochondrial-processing peptidase subunit beta | Similar to E2AL22 | ***- | PANTHER PTHR11851 | PANTHER PTHR11851:SF103 | Pfam PF00675 | Pfam PF05193	VATEDSGAPTATVGIWVDAGSR					45.17	82.18	0.9977	2	2159.05	1080.53	2	-0.00197	-0.91	106	127		FU_2015_0616_RJ_36_11b.65592.65592. File:"FU_2015_0616_RJ_36_11b.raw", NativeID:"controllerType=0 controllerNumber=1 scan=65592"	Mudpit_FU_2015_0616_RJ_27_11A_150619194009 (11a)
MCOT02843.2.CT	| Mitochondrial-processing peptidase subunit beta | Similar to E2AL22 | ***- | PANTHER PTHR11851 | PANTHER PTHR11851:SF103 | Pfam PF00675 | Pfam PF05193	AVEILADIIQNSK					41.61	52.54	1	2	2825.58	707.403	4	1410	-17.2	190	202		FU_2015_0616_RJ_42_8a.76753.76753. File:"FU_2015_0616_RJ_42_8a.raw", NativeID:"controllerType=0 controllerNumber=1 scan=76753"	Mudpit_FU_2015_0616_RJ_42_8a (8a)
MCOT02843.2.CT	| Mitochondrial-processing peptidase subunit beta | Similar to E2AL22 | ***- | PANTHER PTHR11851 | PANTHER PTHR11851:SF103 | Pfam PF00675 | Pfam PF05193	SVNVPSTQVTSIDnGLR	N14 Deamidated	1	27.77	57.52	45.23	48.82	0.9966	2	3573.81	894.461	4	1790	12.7	89	105		FU_2015_0616_RJ_43_7a.46791.46791. File:"FU_2015_0616_RJ_43_7a.raw", NativeID:"controllerType=0 controllerNumber=1 scan=46791"	Mudpit_FU_2015_0616_RJ_43_7a (7a)
MCOT02843.2.CT	| Mitochondrial-processing peptidase subunit beta | Similar to E2AL22 | ***- | PANTHER PTHR11851 | PANTHER PTHR11851:SF103 | Pfam PF00675 | Pfam PF05193	AVEILADIIQNSK					41.8	67.2	0.9997	2	1412.79	707.401	2	0.000268	0.19	190	202		FU_2015_0616_RJ_52_9a.76820.76820. File:"FU_2015_0616_RJ_52_9a.raw", NativeID:"controllerType=0 controllerNumber=1 scan=76820"	Mudpit_FU_2015_0616_RJ_52_9a (9a)
MCOT02843.2.CT	| Mitochondrial-processing peptidase subunit beta | Similar to E2AL22 | ***- | PANTHER PTHR11851 | PANTHER PTHR11851:SF103 | Pfam PF00675 | Pfam PF05193	YETDAnNGVAHFLEHMAFK	N6 Deamidated	0.06	0	60.92	40.15	26.96	0.9647	2	2193.98	549.503	4	0.00265	1.21	128	146		FU_2015_0616_RJ_27_11A_150619194009.83787.83787. File:"FU_2015_0616_RJ_27_11A_150619194009.raw", NativeID:"controllerType=0 controllerNumber=1 scan=83787"	Mudpit_FU_2015_0616_RJ_27_11A_150619194009 (11a)
MCOT02843.2.CT	| Mitochondrial-processing peptidase subunit beta | Similar to E2AL22 | ***- | PANTHER PTHR11851 | PANTHER PTHR11851:SF103 | Pfam PF00675 | Pfam PF05193	AVEILADIIQNSK					41.76	61.21	0.9992	2	1412.79	707.402	2	0.00198	1.4	190	202		FU_2015_0616_RJ_42_8a.76832.76832. File:"FU_2015_0616_RJ_42_8a.raw", NativeID:"controllerType=0 controllerNumber=1 scan=76832"	Mudpit_FU_2015_0616_RJ_42_8a (8a)
MCOT02843.2.CT	| Mitochondrial-processing peptidase subunit beta | Similar to E2AL22 | ***- | PANTHER PTHR11851 | PANTHER PTHR11851:SF103 | Pfam PF00675 | Pfam PF05193	TVTPAEVER					45.51	35	0.9756	2	2001.04	501.267	4	1000	-102	430	438		FU_2015_0616_RJ_62_12a.17660.17660. File:"FU_2015_0616_RJ_62_12a.raw", NativeID:"controllerType=0 controllerNumber=1 scan=17660"	Mudpit_FU_2015_0616_RJ_62_12a (12a)
MCOT02843.2.CT	| Mitochondrial-processing peptidase subunit beta | Similar to E2AL22 | ***- | PANTHER PTHR11851 | PANTHER PTHR11851:SF103 | Pfam PF00675 | Pfam PF05193	mVLSGAGGVDHDTLVK	M1 Oxidation	1	1000	214.84	43.57	125.8	0.9918	2	1613.81	807.912	2	0.000959	0.594	276	291		FU_2015_0616_RJ_59_12b.36248.36248. File:"FU_2015_0616_RJ_59_12b.raw", NativeID:"controllerType=0 controllerNumber=1 scan=36248"	Mudpit_FU_2015_0616_RJ_62_12a (12a)
MCOT02843.2.CT	| Mitochondrial-processing peptidase subunit beta | Similar to E2AL22 | ***- | PANTHER PTHR11851 | PANTHER PTHR11851:SF103 | Pfam PF00675 | Pfam PF05193	AVEILADIIQnSK	N11 Deamidated	0.88	8.58	93.26	41.53	35.65	0.9958	2	1413.77	707.893	2	0.000628	0.444	190	202		FU_2015_0616_RJ_62_12a.67669.67669. File:"FU_2015_0616_RJ_62_12a.raw", NativeID:"controllerType=0 controllerNumber=1 scan=67669"	Mudpit_FU_2015_0616_RJ_62_12a (12a)
MCOT02843.2.CT	| Mitochondrial-processing peptidase subunit beta | Similar to E2AL22 | ***- | PANTHER PTHR11851 | PANTHER PTHR11851:SF103 | Pfam PF00675 | Pfam PF05193	SVNVPSTQVTSIDnGLR	N14 Deamidated	1	35.84	88.14	45.24	91	0.9778	2	3573.81	894.46	4	1790	12.3	89	105		FU_2015_0616_RJ_62_12a.45900.45900. File:"FU_2015_0616_RJ_62_12a.raw", NativeID:"controllerType=0 controllerNumber=1 scan=45900"	Mudpit_FU_2015_0616_RJ_62_12a (12a)
MCOT02843.2.CT	| Mitochondrial-processing peptidase subunit beta | Similar to E2AL22 | ***- | PANTHER PTHR11851 | PANTHER PTHR11851:SF103 | Pfam PF00675 | Pfam PF05193	TVTPAEVER					45.51	40.67	0.9915	2	2001.04	501.267	4	1000	-102	430	438		FU_2015_0616_RJ_62_12a.17802.17802. File:"FU_2015_0616_RJ_62_12a.raw", NativeID:"controllerType=0 controllerNumber=1 scan=17802"	Mudpit_FU_2015_0616_RJ_62_12a (12a)
MCOT02843.2.CT	| Mitochondrial-processing peptidase subunit beta | Similar to E2AL22 | ***- | PANTHER PTHR11851 | PANTHER PTHR11851:SF103 | Pfam PF00675 | Pfam PF05193	mVLSGAGGVDHDTLVK	M1 Oxidation	1	1000	212.82	43.58	119.5	0.9939	2	1613.81	807.912	2	0.000837	0.518	276	291		FU_2015_0616_RJ_59_12b.36110.36110. File:"FU_2015_0616_RJ_59_12b.raw", NativeID:"controllerType=0 controllerNumber=1 scan=36110"	Mudpit_FU_2015_0616_RJ_62_12a (12a)
MCOT02843.2.CT	| Mitochondrial-processing peptidase subunit beta | Similar to E2AL22 | ***- | PANTHER PTHR11851 | PANTHER PTHR11851:SF103 | Pfam PF00675 | Pfam PF05193	SVNVPSTQVTSIDnGLR	N14 Deamidated	1	45.69	69.56	41.63	69.32	0.9979	2	1786.91	596.644	3	0.00393	2.2	89	105		FU_2015_0616_RJ_59_12b.51957.51957. File:"FU_2015_0616_RJ_59_12b.raw", NativeID:"controllerType=0 controllerNumber=1 scan=51957"	Mudpit_FU_2015_0616_RJ_62_12a (12a)
MCOT02843.2.CT	| Mitochondrial-processing peptidase subunit beta | Similar to E2AL22 | ***- | PANTHER PTHR11851 | PANTHER PTHR11851:SF103 | Pfam PF00675 | Pfam PF05193	MVLSGAGGVDHDTLVK					40.87	74.52	0.9994	2	1597.82	533.612	3	0.0016	1	276	291		FU_2015_0616_RJ_27_11A_150619194009.38894.38894. File:"FU_2015_0616_RJ_27_11A_150619194009.raw", NativeID:"controllerType=0 controllerNumber=1 scan=38894"	Mudpit_FU_2015_0616_RJ_27_11A_150619194009 (11a)
MCOT02843.2.CT	| Mitochondrial-processing peptidase subunit beta | Similar to E2AL22 | ***- | PANTHER PTHR11851 | PANTHER PTHR11851:SF103 | Pfam PF00675 | Pfam PF05193	SVNVPSTQVTSIDnGLR	N14 Deamidated	1	64.26	106.7	45.24	60.44	0.9997	2	1786.91	894.46	2	0.00016	0.0895	89	105		FU_2015_0616_RJ_62_12a.47242.47242. File:"FU_2015_0616_RJ_62_12a.raw", NativeID:"controllerType=0 controllerNumber=1 scan=47242"	Mudpit_FU_2015_0616_RJ_62_12a (12a)
MCOT02843.2.CT	| Mitochondrial-processing peptidase subunit beta | Similar to E2AL22 | ***- | PANTHER PTHR11851 | PANTHER PTHR11851:SF103 | Pfam PF00675 | Pfam PF05193	AVEILADIIQnSK	N11 Deamidated	0.95	13.24	135.91	41.53	91.2	0.9984	2	1413.77	707.893	2	0.000384	0.271	190	202		FU_2015_0616_RJ_62_12a.67764.67764. File:"FU_2015_0616_RJ_62_12a.raw", NativeID:"controllerType=0 controllerNumber=1 scan=67764"	Mudpit_FU_2015_0616_RJ_62_12a (12a)
MCOT02843.2.CT	| Mitochondrial-processing peptidase subunit beta | Similar to E2AL22 | ***- | PANTHER PTHR11851 | PANTHER PTHR11851:SF103 | Pfam PF00675 | Pfam PF05193	SVNVPSTQVTSIDnGLR	N14 Deamidated	1	34.49	82.19	45.23	81.12	0.9889	2	3573.81	894.461	4	1790	12.7	89	105		FU_2015_0616_RJ_13_4b.37305.37305. File:"FU_2015_0616_RJ_13_4b.raw", NativeID:"controllerType=0 controllerNumber=1 scan=37305"	Mudpit_FU_2015_0616_RJ_40_4a (4a)
MCOT02843.2.CT	| Mitochondrial-processing peptidase subunit beta | Similar to E2AL22 | ***- | PANTHER PTHR11851 | PANTHER PTHR11851:SF103 | Pfam PF00675 | Pfam PF05193	IDDVTAKDIHEVcTK					45.4	60.25	0.9997	2	1731.82	578.28	3	0.00022	0.127	481	495	C13 Methylthio	FU_2015_0616_RJ_42_8a.45296.45296. File:"FU_2015_0616_RJ_42_8a.raw", NativeID:"controllerType=0 controllerNumber=1 scan=45296"	Mudpit_FU_2015_0616_RJ_42_8a (8a)
MCOT02843.2.CT	| Mitochondrial-processing peptidase subunit beta | Similar to E2AL22 | ***- | PANTHER PTHR11851 | PANTHER PTHR11851:SF103 | Pfam PF00675 | Pfam PF05193	mVLSGAGGVDHDTLVK	M1 Oxidation	1	1000	161.72	41.15	66.64	0.9995	2	1613.81	538.944	3	0.0015	0.927	276	291		FU_2015_0616_RJ_62_12a.30679.30679. File:"FU_2015_0616_RJ_62_12a.raw", NativeID:"controllerType=0 controllerNumber=1 scan=30679"	Mudpit_FU_2015_0616_RJ_62_12a (12a)
MCOT02843.2.CT	| Mitochondrial-processing peptidase subunit beta | Similar to E2AL22 | ***- | PANTHER PTHR11851 | PANTHER PTHR11851:SF103 | Pfam PF00675 | Pfam PF05193	SVNVPSTQVTSIDnGLR	N14 Deamidated	1	50	81.1	45.14	73.1	0.9926	2	3573.82	894.462	4	1790	13.8	89	105		FU_2015_0616_RJ_51_8b.49000.49000. File:"FU_2015_0616_RJ_51_8b.raw", NativeID:"controllerType=0 controllerNumber=1 scan=49000"	Mudpit_FU_2015_0616_RJ_42_8a (8a)
MCOT02843.2.CT	| Mitochondrial-processing peptidase subunit beta | Similar to E2AL22 | ***- | PANTHER PTHR11851 | PANTHER PTHR11851:SF103 | Pfam PF00675 | Pfam PF05193	AVEILADIIQnSK	N11 Deamidated	0.95	13.24	139.69	41.53	89.4	0.999	2	1413.77	707.893	2	0.000506	0.358	190	202		FU_2015_0616_RJ_64_10a.73806.73806. File:"FU_2015_0616_RJ_64_10a.raw", NativeID:"controllerType=0 controllerNumber=1 scan=73806"	Mudpit_FU_2015_0616_RJ_64_10a (10a)
MCOT02843.2.CT	| Mitochondrial-processing peptidase subunit beta | Similar to E2AL22 | ***- | PANTHER PTHR11851 | PANTHER PTHR11851:SF103 | Pfam PF00675 | Pfam PF05193	SVNVPSTQVTSIDnGLR	N14 Deamidated	1	35.95	86.47	45.21	87.67	0.9847	2	3573.81	894.461	4	1790	12.8	89	105		FU_2015_0616_RJ_43_7a.47652.47652. File:"FU_2015_0616_RJ_43_7a.raw", NativeID:"controllerType=0 controllerNumber=1 scan=47652"	Mudpit_FU_2015_0616_RJ_43_7a (7a)
MCOT02843.2.CT	| Mitochondrial-processing peptidase subunit beta | Similar to E2AL22 | ***- | PANTHER PTHR11851 | PANTHER PTHR11851:SF103 | Pfam PF00675 | Pfam PF05193	AVEILADIIQNSK					41.76	73.69	0.9996	2	1412.79	707.401	2	0.00039	0.276	190	202		FU_2015_0616_RJ_43_7a.73950.73950. File:"FU_2015_0616_RJ_43_7a.raw", NativeID:"controllerType=0 controllerNumber=1 scan=73950"	Mudpit_FU_2015_0616_RJ_43_7a (7a)
MCOT02843.2.CT	| Mitochondrial-processing peptidase subunit beta | Similar to E2AL22 | ***- | PANTHER PTHR11851 | PANTHER PTHR11851:SF103 | Pfam PF00675 | Pfam PF05193	SVNVPSTQVTSIDNGLR					42.91	101.8	0.9647	2	3571.84	893.968	4	1790	16.6	89	105		FU_2015_0616_RJ_27_11A_150619194009.47694.47694. File:"FU_2015_0616_RJ_27_11A_150619194009.raw", NativeID:"controllerType=0 controllerNumber=1 scan=47694"	Mudpit_FU_2015_0616_RJ_27_11A_150619194009 (11a)
MCOT02843.2.CT	| Mitochondrial-processing peptidase subunit beta | Similar to E2AL22 | ***- | PANTHER PTHR11851 | PANTHER PTHR11851:SF103 | Pfam PF00675 | Pfam PF05193	RVPLHELEAR					43.28	61.95	0.9993	2	1218.68	407.235	3	-0.000426	-0.349	471	480		FU_2015_0616_RJ_27_11A_150619194009.21693.21693. File:"FU_2015_0616_RJ_27_11A_150619194009.raw", NativeID:"controllerType=0 controllerNumber=1 scan=21693"	Mudpit_FU_2015_0616_RJ_27_11A_150619194009 (11a)
MCOT02843.2.CT	| Mitochondrial-processing peptidase subunit beta | Similar to E2AL22 | ***- | PANTHER PTHR11851 | PANTHER PTHR11851:SF103 | Pfam PF00675 | Pfam PF05193	AVEILADIIQNSK					41.8	47.95	0.9993	2	1412.79	707.402	2	0.00149	1.05	190	202		FU_2015_0616_RJ_52_9a.76998.76998. File:"FU_2015_0616_RJ_52_9a.raw", NativeID:"controllerType=0 controllerNumber=1 scan=76998"	Mudpit_FU_2015_0616_RJ_52_9a (9a)
MCOT02843.2.CT	| Mitochondrial-processing peptidase subunit beta | Similar to E2AL22 | ***- | PANTHER PTHR11851 | PANTHER PTHR11851:SF103 | Pfam PF00675 | Pfam PF05193	mVLSGAGGVDHDTLVK	M1 Oxidation	1	1000	167.26	41.17	61.29	0.9996	2	1613.81	538.943	3	-0.000336	-0.208	276	291		FU_2015_0616_RJ_35_9b.29677.29677. File:"FU_2015_0616_RJ_35_9b.raw", NativeID:"controllerType=0 controllerNumber=1 scan=29677"	Mudpit_FU_2015_0616_RJ_52_9a (9a)
MCOT02843.2.CT	| Mitochondrial-processing peptidase subunit beta | Similar to E2AL22 | ***- | PANTHER PTHR11851 | PANTHER PTHR11851:SF103 | Pfam PF00675 | Pfam PF05193	TVTPAEVER					45.68	39.63	0.9881	2	2001.04	501.267	4	1000	-102	430	438		FU_2015_0616_RJ_62_12a.17747.17747. File:"FU_2015_0616_RJ_62_12a.raw", NativeID:"controllerType=0 controllerNumber=1 scan=17747"	Mudpit_FU_2015_0616_RJ_62_12a (12a)
MCOT02843.2.CT	| Mitochondrial-processing peptidase subunit beta | Similar to E2AL22 | ***- | PANTHER PTHR11851 | PANTHER PTHR11851:SF103 | Pfam PF00675 | Pfam PF05193	SVNVPSTQVTSIDnGLR	N14 Deamidated	1	36.98	64.34	45.23	48.08	0.9962	2	3573.81	894.461	4	1790	12.6	89	105		FU_2015_0616_RJ_62_12a.45426.45426. File:"FU_2015_0616_RJ_62_12a.raw", NativeID:"controllerType=0 controllerNumber=1 scan=45426"	Mudpit_FU_2015_0616_RJ_62_12a (12a)
MCOT02843.2.CT	| Mitochondrial-processing peptidase subunit beta | Similar to E2AL22 | ***- | PANTHER PTHR11851 | PANTHER PTHR11851:SF103 | Pfam PF00675 | Pfam PF05193	MVLSGAGGVDHDTLVK					43.16	134.2	0.9896	2	1597.81	799.914	2	0.000758	0.474	276	291		FU_2015_0616_RJ_43_7a.37339.37339. File:"FU_2015_0616_RJ_43_7a.raw", NativeID:"controllerType=0 controllerNumber=1 scan=37339"	Mudpit_FU_2015_0616_RJ_43_7a (7a)
MCOT02843.2.CT	| Mitochondrial-processing peptidase subunit beta | Similar to E2AL22 | ***- | PANTHER PTHR11851 | PANTHER PTHR11851:SF103 | Pfam PF00675 | Pfam PF05193	mVLSGAGGVDHDTLVK	M1 Oxidation	1	1000	172.57	41.16	73.74	0.9988	2	1613.81	538.943	3	-0.000702	-0.435	276	291		FU_2015_0616_RJ_35_9b.29726.29726. File:"FU_2015_0616_RJ_35_9b.raw", NativeID:"controllerType=0 controllerNumber=1 scan=29726"	Mudpit_FU_2015_0616_RJ_52_9a (9a)
MCOT02843.2.CT	| Mitochondrial-processing peptidase subunit beta | Similar to E2AL22 | ***- | PANTHER PTHR11851 | PANTHER PTHR11851:SF103 | Pfam PF00675 | Pfam PF05193	LGQAEIERER					43.37	32.14	0.9571	2	2399.25	600.82	4	1200	151	203	212		FU_2015_0616_RJ_35_9b.16358.16358. File:"FU_2015_0616_RJ_35_9b.raw", NativeID:"controllerType=0 controllerNumber=1 scan=16358"	Mudpit_FU_2015_0616_RJ_52_9a (9a)
MCOT02843.2.CT	| Mitochondrial-processing peptidase subunit beta | Similar to E2AL22 | ***- | PANTHER PTHR11851 | PANTHER PTHR11851:SF103 | Pfam PF00675 | Pfam PF05193	TVTPAEVER					45.68	47.74	0.9991	2	2001.04	501.267	4	1000	-102	430	438		FU_2015_0616_RJ_62_12a.18149.18149. File:"FU_2015_0616_RJ_62_12a.raw", NativeID:"controllerType=0 controllerNumber=1 scan=18149"	Mudpit_FU_2015_0616_RJ_62_12a (12a)
MCOT02843.2.CT	| Mitochondrial-processing peptidase subunit beta | Similar to E2AL22 | ***- | PANTHER PTHR11851 | PANTHER PTHR11851:SF103 | Pfam PF00675 | Pfam PF05193	SVNVPSTQVTSIDnGLR	N14 Deamidated	0.99	14.02	45.64	45.23	48.44	0.9962	2	3573.81	894.461	4	1790	12.5	89	105		FU_2015_0616_RJ_62_12a.47473.47473. File:"FU_2015_0616_RJ_62_12a.raw", NativeID:"controllerType=0 controllerNumber=1 scan=47473"	Mudpit_FU_2015_0616_RJ_62_12a (12a)
MCOT02843.2.CT	| Mitochondrial-processing peptidase subunit beta | Similar to E2AL22 | ***- | PANTHER PTHR11851 | PANTHER PTHR11851:SF103 | Pfam PF00675 | Pfam PF05193	MVLSGAGGVDHDTLVK					43.16	115.4	0.9932	2	1597.81	799.914	2	0.000758	0.474	276	291		FU_2015_0616_RJ_43_7a.37243.37243. File:"FU_2015_0616_RJ_43_7a.raw", NativeID:"controllerType=0 controllerNumber=1 scan=37243"	Mudpit_FU_2015_0616_RJ_43_7a (7a)
MCOT02843.2.CT	| Mitochondrial-processing peptidase subunit beta | Similar to E2AL22 | ***- | PANTHER PTHR11851 | PANTHER PTHR11851:SF103 | Pfam PF00675 | Pfam PF05193	ATQASVAEK					44.73	52.91	1	2	1806.93	452.74	4	903	4.29	80	88		FU_2015_0616_RJ_35_9b.4809.4809. File:"FU_2015_0616_RJ_35_9b.raw", NativeID:"controllerType=0 controllerNumber=1 scan=4809"	Mudpit_FU_2015_0616_RJ_52_9a (9a)
MCOT02843.2.CT	| Mitochondrial-processing peptidase subunit beta | Similar to E2AL22 | ***- | PANTHER PTHR11851 | PANTHER PTHR11851:SF103 | Pfam PF00675 | Pfam PF05193	AVEILADIIQnSK	N11 Deamidated	0.5	0	67.13	41.6	47.41	0.996	2	2827.55	707.894	4	1410	-24.9	190	202		FU_2015_0616_RJ_62_12a.77403.77403. File:"FU_2015_0616_RJ_62_12a.raw", NativeID:"controllerType=0 controllerNumber=1 scan=77403"	Mudpit_FU_2015_0616_RJ_62_12a (12a)
MCOT02843.2.CT	| Mitochondrial-processing peptidase subunit beta | Similar to E2AL22 | ***- | PANTHER PTHR11851 | PANTHER PTHR11851:SF103 | Pfam PF00675 | Pfam PF05193	LGQAEIER					45.14	56.14	0.99	2	914.482	458.248	2	4.06e-06	0.00443	203	210		FU_2015_0616_RJ_43_7a.17450.17450. File:"FU_2015_0616_RJ_43_7a.raw", NativeID:"controllerType=0 controllerNumber=1 scan=17450"	Mudpit_FU_2015_0616_RJ_43_7a (7a)
MCOT02843.2.CT	| Mitochondrial-processing peptidase subunit beta | Similar to E2AL22 | ***- | PANTHER PTHR11851 | PANTHER PTHR11851:SF103 | Pfam PF00675 | Pfam PF05193	LGQAEIER					45.17	52.19	0.99	2	914.482	458.248	2	-0.000606	-0.662	203	210		FU_2015_0616_RJ_51_8b.17562.17562. File:"FU_2015_0616_RJ_51_8b.raw", NativeID:"controllerType=0 controllerNumber=1 scan=17562"	Mudpit_FU_2015_0616_RJ_42_8a (8a)
MCOT02843.2.CT	| Mitochondrial-processing peptidase subunit beta | Similar to E2AL22 | ***- | PANTHER PTHR11851 | PANTHER PTHR11851:SF103 | Pfam PF00675 | Pfam PF05193	LGQAEIER					45.17	60.62	0.99	2	914.482	458.248	2	-0.000362	-0.395	203	210		FU_2015_0616_RJ_43_7a.17253.17253. File:"FU_2015_0616_RJ_43_7a.raw", NativeID:"controllerType=0 controllerNumber=1 scan=17253"	Mudpit_FU_2015_0616_RJ_43_7a (7a)
MCOT02843.2.CT	| Mitochondrial-processing peptidase subunit beta | Similar to E2AL22 | ***- | PANTHER PTHR11851 | PANTHER PTHR11851:SF103 | Pfam PF00675 | Pfam PF05193	SVNVPSTQVTSIDnGLR	N14 Deamidated	1	27.92	64.37	45.12	53.19	1	2	3573.82	894.463	4	1790	14.7	89	105		FU_2015_0616_RJ_13_4b.39984.39984. File:"FU_2015_0616_RJ_13_4b.raw", NativeID:"controllerType=0 controllerNumber=1 scan=39984"	Mudpit_FU_2015_0616_RJ_40_4a (4a)
MCOT02843.2.CT	| Mitochondrial-processing peptidase subunit beta | Similar to E2AL22 | ***- | PANTHER PTHR11851 | PANTHER PTHR11851:SF103 | Pfam PF00675 | Pfam PF05193	SVNVPSTQVTSIDNGLR					42.91	89.62	0.9985	2	1785.92	893.968	2	-0.000198	-0.111	89	105		FU_2015_0616_RJ_64_10a.48979.48979. File:"FU_2015_0616_RJ_64_10a.raw", NativeID:"controllerType=0 controllerNumber=1 scan=48979"	Mudpit_FU_2015_0616_RJ_64_10a (10a)
MCOT02843.2.CT	| Mitochondrial-processing peptidase subunit beta | Similar to E2AL22 | ***- | PANTHER PTHR11851 | PANTHER PTHR11851:SF103 | Pfam PF00675 | Pfam PF05193	SVNVPSTQVTSIDnGLR	N14 Deamidated	1	36.98	72.22	45.21	72.41	0.9963	2	3573.81	894.461	4	1790	12.8	89	105		FU_2015_0616_RJ_43_7a.46505.46505. File:"FU_2015_0616_RJ_43_7a.raw", NativeID:"controllerType=0 controllerNumber=1 scan=46505"	Mudpit_FU_2015_0616_RJ_43_7a (7a)
MCOT02843.2.CT	| Mitochondrial-processing peptidase subunit beta | Similar to E2AL22 | ***- | PANTHER PTHR11851 | PANTHER PTHR11851:SF103 | Pfam PF00675 | Pfam PF05193	AVEILADIIQnSK	N11 Deamidated	0.9	9.34	85.23	41.53	34.97	0.9948	2	1413.77	707.893	2	0.000506	0.358	190	202		FU_2015_0616_RJ_64_10a.83902.83902. File:"FU_2015_0616_RJ_64_10a.raw", NativeID:"controllerType=0 controllerNumber=1 scan=83902"	Mudpit_FU_2015_0616_RJ_64_10a (10a)
MCOT02843.2.CT	| Mitochondrial-processing peptidase subunit beta | Similar to E2AL22 | ***- | PANTHER PTHR11851 | PANTHER PTHR11851:SF103 | Pfam PF00675 | Pfam PF05193	AVEILADIIQNSK					41.85	84.86	0.9984	2	1412.79	707.401	2	-0.00022	-0.156	190	202		FU_2015_0616_RJ_43_7a.73984.73984. File:"FU_2015_0616_RJ_43_7a.raw", NativeID:"controllerType=0 controllerNumber=1 scan=73984"	Mudpit_FU_2015_0616_RJ_43_7a (7a)
MCOT02843.2.CT	| Mitochondrial-processing peptidase subunit beta | Similar to E2AL22 | ***- | PANTHER PTHR11851 | PANTHER PTHR11851:SF103 | Pfam PF00675 | Pfam PF05193	YETDANnGVAHFLEHMAFK	N7 Deamidated	0.97	10.49	80.52	40.81	39.27	0.9801	2	2194	549.507	4	0.0202	9.22	128	146		FU_2015_0616_RJ_27_11A_150619194009.79111.79111. File:"FU_2015_0616_RJ_27_11A_150619194009.raw", NativeID:"controllerType=0 controllerNumber=1 scan=79111"	Mudpit_FU_2015_0616_RJ_27_11A_150619194009 (11a)
MCOT02843.2.CT	| Mitochondrial-processing peptidase subunit beta | Similar to E2AL22 | ***- | PANTHER PTHR11851 | PANTHER PTHR11851:SF103 | Pfam PF00675 | Pfam PF05193	RVPLHELEAR					43.08	41.93	0.9971	2	1218.68	407.235	3	-0.000792	-0.649	471	480		FU_2015_0616_RJ_27_11A_150619194009.21836.21836. File:"FU_2015_0616_RJ_27_11A_150619194009.raw", NativeID:"controllerType=0 controllerNumber=1 scan=21836"	Mudpit_FU_2015_0616_RJ_27_11A_150619194009 (11a)
MCOT02843.2.CT	| Mitochondrial-processing peptidase subunit beta | Similar to E2AL22 | ***- | PANTHER PTHR11851 | PANTHER PTHR11851:SF103 | Pfam PF00675 | Pfam PF05193	AVEILADIIQNSK					41.83	84.79	0.9988	2	1412.79	707.402	2	0.000878	0.621	190	202		FU_2015_0616_RJ_52_9a.76860.76860. File:"FU_2015_0616_RJ_52_9a.raw", NativeID:"controllerType=0 controllerNumber=1 scan=76860"	Mudpit_FU_2015_0616_RJ_52_9a (9a)
MCOT02843.2.CT	| Mitochondrial-processing peptidase subunit beta | Similar to E2AL22 | ***- | PANTHER PTHR11851 | PANTHER PTHR11851:SF103 | Pfam PF00675 | Pfam PF05193	RVPLHELEAR					43.09	52.01	1	2	1218.68	407.235	3	-0.000882	-0.723	471	480		FU_2015_0616_RJ_27_11A_150619194009.21410.21410. File:"FU_2015_0616_RJ_27_11A_150619194009.raw", NativeID:"controllerType=0 controllerNumber=1 scan=21410"	Mudpit_FU_2015_0616_RJ_27_11A_150619194009 (11a)
MCOT02843.2.CT	| Mitochondrial-processing peptidase subunit beta | Similar to E2AL22 | ***- | PANTHER PTHR11851 | PANTHER PTHR11851:SF103 | Pfam PF00675 | Pfam PF05193	AVEILADIIQnSK	N11 Deamidated	0.95	13.24	115.72	41.64	55.93	0.9998	2	1413.77	707.893	2	1.61e-05	0.0113	190	202		FU_2015_0616_RJ_64_10a.84212.84212. File:"FU_2015_0616_RJ_64_10a.raw", NativeID:"controllerType=0 controllerNumber=1 scan=84212"	Mudpit_FU_2015_0616_RJ_64_10a (10a)
MCOT02843.2.CT	| Mitochondrial-processing peptidase subunit beta | Similar to E2AL22 | ***- | PANTHER PTHR11851 | PANTHER PTHR11851:SF103 | Pfam PF00675 | Pfam PF05193	SVNVPSTQVTSIDnGLR	N14 Deamidated	1	27.77	66.05	45.23	98.48	0.9679	2	3573.81	894.461	4	1790	12.7	89	105		FU_2015_0616_RJ_43_7a.46596.46596. File:"FU_2015_0616_RJ_43_7a.raw", NativeID:"controllerType=0 controllerNumber=1 scan=46596"	Mudpit_FU_2015_0616_RJ_43_7a (7a)
MCOT02843.2.CT	| Mitochondrial-processing peptidase subunit beta | Similar to E2AL22 | ***- | PANTHER PTHR11851 | PANTHER PTHR11851:SF103 | Pfam PF00675 | Pfam PF05193	YETDANnGVAHFLEHMAFK	N7 Deamidated	1	26.79	78.29	40.2	35.12	0.9918	2	2193.98	549.503	4	0.00314	1.43	128	146		FU_2015_0616_RJ_27_11A_150619194009.83597.83597. File:"FU_2015_0616_RJ_27_11A_150619194009.raw", NativeID:"controllerType=0 controllerNumber=1 scan=83597"	Mudpit_FU_2015_0616_RJ_27_11A_150619194009 (11a)
MCOT02843.2.CT	| Mitochondrial-processing peptidase subunit beta | Similar to E2AL22 | ***- | PANTHER PTHR11851 | PANTHER PTHR11851:SF103 | Pfam PF00675 | Pfam PF05193	AVEILADIIQNSK					41.74	66.91	0.9997	2	1412.79	707.401	2	0.000756	0.535	190	202		FU_2015_0616_RJ_52_9a.76918.76918. File:"FU_2015_0616_RJ_52_9a.raw", NativeID:"controllerType=0 controllerNumber=1 scan=76918"	Mudpit_FU_2015_0616_RJ_52_9a (9a)
MCOT02843.2.CT	| Mitochondrial-processing peptidase subunit beta | Similar to E2AL22 | ***- | PANTHER PTHR11851 | PANTHER PTHR11851:SF103 | Pfam PF00675 | Pfam PF05193	TVTPAEVER					45.68	44.48	0.9973	2	2001.04	501.267	4	1000	-102	430	438		FU_2015_0616_RJ_62_12a.17913.17913. File:"FU_2015_0616_RJ_62_12a.raw", NativeID:"controllerType=0 controllerNumber=1 scan=17913"	Mudpit_FU_2015_0616_RJ_62_12a (12a)
MCOT02843.2.CT	| Mitochondrial-processing peptidase subunit beta | Similar to E2AL22 | ***- | PANTHER PTHR11851 | PANTHER PTHR11851:SF103 | Pfam PF00675 | Pfam PF05193	SVNVPSTQVTSIDnGLR	N14 Deamidated	1	28.44	69.14	45.23	72.53	0.9939	2	3573.81	894.461	4	1790	12.4	89	105		FU_2015_0616_RJ_62_12a.46980.46980. File:"FU_2015_0616_RJ_62_12a.raw", NativeID:"controllerType=0 controllerNumber=1 scan=46980"	Mudpit_FU_2015_0616_RJ_62_12a (12a)
MCOT02843.2.CT	| Mitochondrial-processing peptidase subunit beta | Similar to E2AL22 | ***- | PANTHER PTHR11851 | PANTHER PTHR11851:SF103 | Pfam PF00675 | Pfam PF05193	MVLSGAGGVDHDTLVK					43.17	139.9	0.99	2	1597.81	799.914	2	0.00027	0.169	276	291		FU_2015_0616_RJ_43_7a.37405.37405. File:"FU_2015_0616_RJ_43_7a.raw", NativeID:"controllerType=0 controllerNumber=1 scan=37405"	Mudpit_FU_2015_0616_RJ_43_7a (7a)
MCOT02843.2.CT	| Mitochondrial-processing peptidase subunit beta | Similar to E2AL22 | ***- | PANTHER PTHR11851 | PANTHER PTHR11851:SF103 | Pfam PF00675 | Pfam PF05193	AVEILADIIQnSK	N11 Deamidated	0.95	13.24	139.3	41.62	59.08	0.9997	2	1413.77	707.894	2	0.000872	0.616	190	202		FU_2015_0616_RJ_62_12a.67859.67859. File:"FU_2015_0616_RJ_62_12a.raw", NativeID:"controllerType=0 controllerNumber=1 scan=67859"	Mudpit_FU_2015_0616_RJ_62_12a (12a)
MCOT02843.2.CT	| Mitochondrial-processing peptidase subunit beta | Similar to E2AL22 | ***- | PANTHER PTHR11851 | PANTHER PTHR11851:SF103 | Pfam PF00675 | Pfam PF05193	ATQASVAEK					44.73	52.48	1	2	1806.93	452.74	4	903	4.16	80	88		FU_2015_0616_RJ_35_9b.4840.4840. File:"FU_2015_0616_RJ_35_9b.raw", NativeID:"controllerType=0 controllerNumber=1 scan=4840"	Mudpit_FU_2015_0616_RJ_52_9a (9a)
MCOT02843.2.CT	| Mitochondrial-processing peptidase subunit beta | Similar to E2AL22 | ***- | PANTHER PTHR11851 | PANTHER PTHR11851:SF103 | Pfam PF00675 | Pfam PF05193	ATQASVAEK					44.73	49.81	1	2	903.466	452.74	2	0.000174	0.192	80	88		FU_2015_0616_RJ_60_1a.4406.4406. File:"FU_2015_0616_RJ_60_1a.raw", NativeID:"controllerType=0 controllerNumber=1 scan=4406"	Mudpit_FU_2015_0616_RJ_60_1a (1a)
MCOT02843.2.CT	| Mitochondrial-processing peptidase subunit beta | Similar to E2AL22 | ***- | PANTHER PTHR11851 | PANTHER PTHR11851:SF103 | Pfam PF00675 | Pfam PF05193	YETDANnGVAHFLEHMAFK	N7 Deamidated	1	26.79	54.38	40.09	27.03	0.9788	2	2193.98	549.502	4	0.000942	0.429	128	146		FU_2015_0616_RJ_27_11A_150619194009.81623.81623. File:"FU_2015_0616_RJ_27_11A_150619194009.raw", NativeID:"controllerType=0 controllerNumber=1 scan=81623"	Mudpit_FU_2015_0616_RJ_27_11A_150619194009 (11a)
MCOT02843.2.CT	| Mitochondrial-processing peptidase subunit beta | Similar to E2AL22 | ***- | PANTHER PTHR11851 | PANTHER PTHR11851:SF103 | Pfam PF00675 | Pfam PF05193	AVEILADIIQNSK					41.83	82.11	0.9992	2	1412.79	707.402	2	0.000878	0.621	190	202		FU_2015_0616_RJ_42_8a.76894.76894. File:"FU_2015_0616_RJ_42_8a.raw", NativeID:"controllerType=0 controllerNumber=1 scan=76894"	Mudpit_FU_2015_0616_RJ_42_8a (8a)
MCOT02843.2.CT	| Mitochondrial-processing peptidase subunit beta | Similar to E2AL22 | ***- | PANTHER PTHR11851 | PANTHER PTHR11851:SF103 | Pfam PF00675 | Pfam PF05193	SVNVPSTQVTSIDNGLR					42.76	65.64	0.9972	2	3571.85	893.97	4	1790	19.2	89	105		FU_2015_0616_RJ_55_10b.47895.47895. File:"FU_2015_0616_RJ_55_10b.raw", NativeID:"controllerType=0 controllerNumber=1 scan=47895"	Mudpit_FU_2015_0616_RJ_64_10a (10a)
MCOT02843.2.CT	| Mitochondrial-processing peptidase subunit beta | Similar to E2AL22 | ***- | PANTHER PTHR11851 | PANTHER PTHR11851:SF103 | Pfam PF00675 | Pfam PF05193	mVLSGAGGVDHDTLVK	M1 Oxidation	1	1000	143.34	43.6	101.9	0.988	2	3227.62	807.911	4	1610	129	276	291		FU_2015_0616_RJ_59_12b.36021.36021. File:"FU_2015_0616_RJ_59_12b.raw", NativeID:"controllerType=0 controllerNumber=1 scan=36021"	Mudpit_FU_2015_0616_RJ_62_12a (12a)
MCOT02843.2.CT	| Mitochondrial-processing peptidase subunit beta | Similar to E2AL22 | ***- | PANTHER PTHR11851 | PANTHER PTHR11851:SF103 | Pfam PF00675 | Pfam PF05193	QDLLDYVnAFYQPAR	N8 Deamidated	0.98	25.38	48.12	45.54	75.72	0.9915	2	3625.74	907.442	4	1810	-16.9	261	275		FU_2015_0616_RJ_36_11b.80836.80836. File:"FU_2015_0616_RJ_36_11b.raw", NativeID:"controllerType=0 controllerNumber=1 scan=80836"	Mudpit_FU_2015_0616_RJ_27_11A_150619194009 (11a)
MCOT02843.2.CT	| Mitochondrial-processing peptidase subunit beta | Similar to E2AL22 | ***- | PANTHER PTHR11851 | PANTHER PTHR11851:SF103 | Pfam PF00675 | Pfam PF05193	MVLSGAGGVDHDTLVK					40.93	52.43	1	2	1597.81	533.612	3	-0.000233	-0.146	276	291		FU_2015_0616_RJ_27_11A_150619194009.39312.39312. File:"FU_2015_0616_RJ_27_11A_150619194009.raw", NativeID:"controllerType=0 controllerNumber=1 scan=39312"	Mudpit_FU_2015_0616_RJ_27_11A_150619194009 (11a)
MCOT02843.2.CT	| Mitochondrial-processing peptidase subunit beta | Similar to E2AL22 | ***- | PANTHER PTHR11851 | PANTHER PTHR11851:SF103 | Pfam PF00675 | Pfam PF05193	SVNVPSTQVTSIDnGLR	N14 Deamidated	1	20.82	63.78	45.22	68.48	0.9949	2	3573.81	894.46	4	1790	12	89	105		FU_2015_0616_RJ_62_12a.46030.46030. File:"FU_2015_0616_RJ_62_12a.raw", NativeID:"controllerType=0 controllerNumber=1 scan=46030"	Mudpit_FU_2015_0616_RJ_62_12a (12a)
MCOT02843.2.CT	| Mitochondrial-processing peptidase subunit beta | Similar to E2AL22 | ***- | PANTHER PTHR11851 | PANTHER PTHR11851:SF103 | Pfam PF00675 | Pfam PF05193	SVNVPSTQVTSIDnGLR	N14 Deamidated	1	32.1	118.37	45.57	49	0.9967	2	1786.86	894.439	2	-0.0418	-23.4	89	105		FU_2015_0616_RJ_13_4b.37393.37393. File:"FU_2015_0616_RJ_13_4b.raw", NativeID:"controllerType=0 controllerNumber=1 scan=37393"	Mudpit_FU_2015_0616_RJ_40_4a (4a)
MCOT02843.2.CT	| Mitochondrial-processing peptidase subunit beta | Similar to E2AL22 | ***- | PANTHER PTHR11851 | PANTHER PTHR11851:SF103 | Pfam PF00675 | Pfam PF05193	MVLSGAGGVDHDTLVK					40.82	73.31	0.9996	2	1597.81	533.612	3	0.000685	0.428	276	291		FU_2015_0616_RJ_62_12a.36592.36592. File:"FU_2015_0616_RJ_62_12a.raw", NativeID:"controllerType=0 controllerNumber=1 scan=36592"	Mudpit_FU_2015_0616_RJ_62_12a (12a)
MCOT02843.2.CT	| Mitochondrial-processing peptidase subunit beta | Similar to E2AL22 | ***- | PANTHER PTHR11851 | PANTHER PTHR11851:SF103 | Pfam PF00675 | Pfam PF05193	MVLSGAGGVDHDTLVK					40.82	75.11	0.9995	2	1597.81	533.612	3	0.000316	0.198	276	291		FU_2015_0616_RJ_62_12a.36495.36495. File:"FU_2015_0616_RJ_62_12a.raw", NativeID:"controllerType=0 controllerNumber=1 scan=36495"	Mudpit_FU_2015_0616_RJ_62_12a (12a)
MCOT02843.2.CT	| Mitochondrial-processing peptidase subunit beta | Similar to E2AL22 | ***- | PANTHER PTHR11851 | PANTHER PTHR11851:SF103 | Pfam PF00675 | Pfam PF05193	SVNVPSTQVTSIDNGLR					45.93	50.61	0.9991	2	2381.23	596.315	4	595	-130	89	105		FU_2015_0616_RJ_62_12a.44822.44822. File:"FU_2015_0616_RJ_62_12a.raw", NativeID:"controllerType=0 controllerNumber=1 scan=44822"	Mudpit_FU_2015_0616_RJ_62_12a (12a)
MCOT02843.2.CT	| Mitochondrial-processing peptidase subunit beta | Similar to E2AL22 | ***- | PANTHER PTHR11851 | PANTHER PTHR11851:SF103 | Pfam PF00675 | Pfam PF05193	SVNVPSTQVTSIDnGLR	N14 Deamidated	1	44.62	82.45	45.21	106.6	0.9461	2	3573.82	894.461	4	1790	13	89	105		FU_2015_0616_RJ_51_8b.45404.45404. File:"FU_2015_0616_RJ_51_8b.raw", NativeID:"controllerType=0 controllerNumber=1 scan=45404"	Mudpit_FU_2015_0616_RJ_42_8a (8a)
MCOT02843.2.CT	| Mitochondrial-processing peptidase subunit beta | Similar to E2AL22 | ***- | PANTHER PTHR11851 | PANTHER PTHR11851:SF103 | Pfam PF00675 | Pfam PF05193	ATQASVAEKSVNVPSTQVTSIDnGLR	N23 Deamidated	1	36.36	55.46	40.38	27.87	0.9811	2	2672.36	891.795	3	0.00188	0.705	80	105		FU_2015_0616_RJ_59_12b.50136.50136. File:"FU_2015_0616_RJ_59_12b.raw", NativeID:"controllerType=0 controllerNumber=1 scan=50136"	Mudpit_FU_2015_0616_RJ_62_12a (12a)
MCOT02843.2.CT	| Mitochondrial-processing peptidase subunit beta | Similar to E2AL22 | ***- | PANTHER PTHR11851 | PANTHER PTHR11851:SF103 | Pfam PF00675 | Pfam PF05193	SVNVPSTQVTSIDnGLR	N14 Deamidated	1	35.14	76.1	45.21	74.45	0.9929	2	3573.82	894.461	4	1790	13	89	105		FU_2015_0616_RJ_51_8b.48876.48876. File:"FU_2015_0616_RJ_51_8b.raw", NativeID:"controllerType=0 controllerNumber=1 scan=48876"	Mudpit_FU_2015_0616_RJ_42_8a (8a)
MCOT02843.2.CT	| Mitochondrial-processing peptidase subunit beta | Similar to E2AL22 | ***- | PANTHER PTHR11851 | PANTHER PTHR11851:SF103 | Pfam PF00675 | Pfam PF05193	SVNVPSTQVTSIDnGLR	N14 Deamidated	1	55.46	84.92	41.3	66.69	0.9922	2	1786.87	596.63	3	-0.0391	-21.9	89	105		FU_2015_0616_RJ_59_12b.52165.52165. File:"FU_2015_0616_RJ_59_12b.raw", NativeID:"controllerType=0 controllerNumber=1 scan=52165"	Mudpit_FU_2015_0616_RJ_62_12a (12a)
MCOT02843.2.CT	| Mitochondrial-processing peptidase subunit beta | Similar to E2AL22 | ***- | PANTHER PTHR11851 | PANTHER PTHR11851:SF103 | Pfam PF00675 | Pfam PF05193	IDDVTAKDIHEVcTK					45.43	41.94	0.9936	2	2309.09	578.28	4	577	-129	481	495	C13 Methylthio	FU_2015_0616_RJ_43_7a.43195.43195. File:"FU_2015_0616_RJ_43_7a.raw", NativeID:"controllerType=0 controllerNumber=1 scan=43195"	Mudpit_FU_2015_0616_RJ_43_7a (7a)
MCOT02843.2.CT	| Mitochondrial-processing peptidase subunit beta | Similar to E2AL22 | ***- | PANTHER PTHR11851 | PANTHER PTHR11851:SF103 | Pfam PF00675 | Pfam PF05193	ATQASVAEK					44.71	47.13	0.9967	2	903.468	452.741	2	0.00194	2.15	80	88		FU_2015_0616_RJ_65_1b.5024.5024. File:"FU_2015_0616_RJ_65_1b.raw", NativeID:"controllerType=0 controllerNumber=1 scan=5024"	Mudpit_FU_2015_0616_RJ_60_1a (1a)
MCOT02843.2.CT	| Mitochondrial-processing peptidase subunit beta | Similar to E2AL22 | ***- | PANTHER PTHR11851 | PANTHER PTHR11851:SF103 | Pfam PF00675 | Pfam PF05193	YETDANnGVAHFLEHMAFK	N7 Deamidated	1	26.79	81.89	40.09	31.74	0.9905	2	2193.98	549.502	4	0.000454	0.207	128	146		FU_2015_0616_RJ_27_11A_150619194009.81720.81720. File:"FU_2015_0616_RJ_27_11A_150619194009.raw", NativeID:"controllerType=0 controllerNumber=1 scan=81720"	Mudpit_FU_2015_0616_RJ_27_11A_150619194009 (11a)
MCOT02843.2.CT	| Mitochondrial-processing peptidase subunit beta | Similar to E2AL22 | ***- | PANTHER PTHR11851 | PANTHER PTHR11851:SF103 | Pfam PF00675 | Pfam PF05193	AVEILADIIQNSK					41.83	64.33	0.9997	2	1412.79	707.402	2	0.000878	0.621	190	202		FU_2015_0616_RJ_42_8a.76866.76866. File:"FU_2015_0616_RJ_42_8a.raw", NativeID:"controllerType=0 controllerNumber=1 scan=76866"	Mudpit_FU_2015_0616_RJ_42_8a (8a)
MCOT02843.2.CT	| Mitochondrial-processing peptidase subunit beta | Similar to E2AL22 | ***- | PANTHER PTHR11851 | PANTHER PTHR11851:SF103 | Pfam PF00675 | Pfam PF05193	QDLLDYVnAFYQPAR	N8 Deamidated	1	33.2	86.66	45.57	90.52	0.98	2	2719.3	907.442	3	906	-11.5	261	275		FU_2015_0616_RJ_36_11b.80923.80923. File:"FU_2015_0616_RJ_36_11b.raw", NativeID:"controllerType=0 controllerNumber=1 scan=80923"	Mudpit_FU_2015_0616_RJ_27_11A_150619194009 (11a)
MCOT02843.2.CT	| Mitochondrial-processing peptidase subunit beta | Similar to E2AL22 | ***- | PANTHER PTHR11851 | PANTHER PTHR11851:SF103 | Pfam PF00675 | Pfam PF05193	SVNVPSTQVTSIDNGLR					42.81	101.9	0.9536	2	3571.85	893.969	4	1790	18.7	89	105		FU_2015_0616_RJ_55_10b.48405.48405. File:"FU_2015_0616_RJ_55_10b.raw", NativeID:"controllerType=0 controllerNumber=1 scan=48405"	Mudpit_FU_2015_0616_RJ_64_10a (10a)
MCOT02843.2.CT	| Mitochondrial-processing peptidase subunit beta | Similar to E2AL22 | ***- | PANTHER PTHR11851 | PANTHER PTHR11851:SF103 | Pfam PF00675 | Pfam PF05193	VPLHELEAR					44.16	39.57	0.9909	2	1593.87	532.299	3	531	-96.9	472	480		FU_2015_0616_RJ_59_12b.27942.27942. File:"FU_2015_0616_RJ_59_12b.raw", NativeID:"controllerType=0 controllerNumber=1 scan=27942"	Mudpit_FU_2015_0616_RJ_62_12a (12a)
MCOT02843.2.CT	| Mitochondrial-processing peptidase subunit beta | Similar to E2AL22 | ***- | PANTHER PTHR11851 | PANTHER PTHR11851:SF103 | Pfam PF00675 | Pfam PF05193	YETDANnGVAHFLEHMAFK	N7 Deamidated	1	26.79	35.66	40.09	27.03	0.9766	2	2193.98	549.502	4	0.00021	0.0957	128	146		FU_2015_0616_RJ_27_11A_150619194009.82027.82027. File:"FU_2015_0616_RJ_27_11A_150619194009.raw", NativeID:"controllerType=0 controllerNumber=1 scan=82027"	Mudpit_FU_2015_0616_RJ_27_11A_150619194009 (11a)
MCOT02843.2.CT	| Mitochondrial-processing peptidase subunit beta | Similar to E2AL22 | ***- | PANTHER PTHR11851 | PANTHER PTHR11851:SF103 | Pfam PF00675 | Pfam PF05193	AVEILADIIQNSK					41.75	73.43	0.9995	2	1412.79	707.401	2	0.000512	0.362	190	202		FU_2015_0616_RJ_42_8a.76917.76917. File:"FU_2015_0616_RJ_42_8a.raw", NativeID:"controllerType=0 controllerNumber=1 scan=76917"	Mudpit_FU_2015_0616_RJ_42_8a (8a)
MCOT02843.2.CT	| Mitochondrial-processing peptidase subunit beta | Similar to E2AL22 | ***- | PANTHER PTHR11851 | PANTHER PTHR11851:SF103 | Pfam PF00675 | Pfam PF05193	ATQASVAEK					44.73	52.37	1	2	1806.93	452.74	4	903	4.22	80	88		FU_2015_0616_RJ_65_1b.5105.5105. File:"FU_2015_0616_RJ_65_1b.raw", NativeID:"controllerType=0 controllerNumber=1 scan=5105"	Mudpit_FU_2015_0616_RJ_60_1a (1a)
MCOT02843.2.CT	| Mitochondrial-processing peptidase subunit beta | Similar to E2AL22 | ***- | PANTHER PTHR11851 | PANTHER PTHR11851:SF103 | Pfam PF00675 | Pfam PF05193	QDLLDYVnAFYQPAR	N8 Deamidated	1	22.13	59.72	45.57	60.67	0.9945	2	2719.3	907.442	3	906	-11.5	261	275		FU_2015_0616_RJ_36_11b.81009.81009. File:"FU_2015_0616_RJ_36_11b.raw", NativeID:"controllerType=0 controllerNumber=1 scan=81009"	Mudpit_FU_2015_0616_RJ_27_11A_150619194009 (11a)
MCOT02843.2.CT	| Mitochondrial-processing peptidase subunit beta | Similar to E2AL22 | ***- | PANTHER PTHR11851 | PANTHER PTHR11851:SF103 | Pfam PF00675 | Pfam PF05193	SVNVPSTQVTSIDNGLR					42.84	93.01	0.9738	2	3571.85	893.969	4	1790	18.2	89	105		FU_2015_0616_RJ_55_10b.48252.48252. File:"FU_2015_0616_RJ_55_10b.raw", NativeID:"controllerType=0 controllerNumber=1 scan=48252"	Mudpit_FU_2015_0616_RJ_64_10a (10a)
MCOT02843.2.CT	| Mitochondrial-processing peptidase subunit beta | Similar to E2AL22 | ***- | PANTHER PTHR11851 | PANTHER PTHR11851:SF103 | Pfam PF00675 | Pfam PF05193	IDDVTAKDIHEVcTK					45.36	67.67	0.9996	2	1731.82	578.28	3	-0.000146	-0.0845	481	495	C13 Methylthio	FU_2015_0616_RJ_42_8a.45395.45395. File:"FU_2015_0616_RJ_42_8a.raw", NativeID:"controllerType=0 controllerNumber=1 scan=45395"	Mudpit_FU_2015_0616_RJ_42_8a (8a)
MCOT02843.2.CT	| Mitochondrial-processing peptidase subunit beta | Similar to E2AL22 | ***- | PANTHER PTHR11851 | PANTHER PTHR11851:SF103 | Pfam PF00675 | Pfam PF05193	SVNVPSTQVTSIDnGLR	N14 Deamidated	1	36.98	58.38	45.23	53.86	1	2	3573.81	894.46	4	1790	11.8	89	105		FU_2015_0616_RJ_13_4b.36954.36954. File:"FU_2015_0616_RJ_13_4b.raw", NativeID:"controllerType=0 controllerNumber=1 scan=36954"	Mudpit_FU_2015_0616_RJ_40_4a (4a)
MCOT02843.2.CT	| Mitochondrial-processing peptidase subunit beta | Similar to E2AL22 | ***- | PANTHER PTHR11851 | PANTHER PTHR11851:SF103 | Pfam PF00675 | Pfam PF05193	mQLEDmTFSVQHEWIR	M1 Oxidation, M6 Oxidation	100%, 100%	1,000.00, 1,000.00	87.78	40.5	29.68	0.9825	2	2080.94	694.653	3	0.00187	0.897	411	426		FU_2015_0616_RJ_27_11A_150619194009.56723.56723. File:"FU_2015_0616_RJ_27_11A_150619194009.raw", NativeID:"controllerType=0 controllerNumber=1 scan=56723"	Mudpit_FU_2015_0616_RJ_27_11A_150619194009 (11a)
MCOT02843.2.CT	| Mitochondrial-processing peptidase subunit beta | Similar to E2AL22 | ***- | PANTHER PTHR11851 | PANTHER PTHR11851:SF103 | Pfam PF00675 | Pfam PF05193	mVLSGAGGVDHDTLVK	M1 Oxidation	1	1000	168.33	41.12	65.39	0.9997	2	1613.81	538.944	3	0.000399	0.247	276	291		FU_2015_0616_RJ_62_12a.30551.30551. File:"FU_2015_0616_RJ_62_12a.raw", NativeID:"controllerType=0 controllerNumber=1 scan=30551"	Mudpit_FU_2015_0616_RJ_62_12a (12a)
MCOT02843.2.CT	| Mitochondrial-processing peptidase subunit beta | Similar to E2AL22 | ***- | PANTHER PTHR11851 | PANTHER PTHR11851:SF103 | Pfam PF00675 | Pfam PF05193	SVNVPSTQVTSIDnGLR	N14 Deamidated	1	36.98	57.25	45.2	61.14	0.9954	2	3573.82	894.461	4	1790	13.2	89	105		FU_2015_0616_RJ_51_8b.45040.45040. File:"FU_2015_0616_RJ_51_8b.raw", NativeID:"controllerType=0 controllerNumber=1 scan=45040"	Mudpit_FU_2015_0616_RJ_42_8a (8a)
MCOT02843.2.CT	| Mitochondrial-processing peptidase subunit beta | Similar to E2AL22 | ***- | PANTHER PTHR11851 | PANTHER PTHR11851:SF103 | Pfam PF00675 | Pfam PF05193	SVNVPSTQVTSIDnGLR	N14 Deamidated	1	36.98	75.63	45.23	80.5	0.9925	2	3573.81	894.461	4	1790	12.6	89	105		FU_2015_0616_RJ_43_7a.47562.47562. File:"FU_2015_0616_RJ_43_7a.raw", NativeID:"controllerType=0 controllerNumber=1 scan=47562"	Mudpit_FU_2015_0616_RJ_43_7a (7a)
MCOT02843.2.CT	| Mitochondrial-processing peptidase subunit beta | Similar to E2AL22 | ***- | PANTHER PTHR11851 | PANTHER PTHR11851:SF103 | Pfam PF00675 | Pfam PF05193	YETDANnGVAHFLEHMAFK	N7 Deamidated	1	20.91	64.62	40.14	35.12	0.9943	2	2193.98	549.503	4	0.00241	1.1	128	146		FU_2015_0616_RJ_27_11A_150619194009.81820.81820. File:"FU_2015_0616_RJ_27_11A_150619194009.raw", NativeID:"controllerType=0 controllerNumber=1 scan=81820"	Mudpit_FU_2015_0616_RJ_27_11A_150619194009 (11a)
MCOT02843.2.CT	| Mitochondrial-processing peptidase subunit beta | Similar to E2AL22 | ***- | PANTHER PTHR11851 | PANTHER PTHR11851:SF103 | Pfam PF00675 | Pfam PF05193	AVEILADIIQNSK					41.8	79.87	0.9994	2	1412.79	707.401	2	0.000268	0.19	190	202		FU_2015_0616_RJ_52_9a.76780.76780. File:"FU_2015_0616_RJ_52_9a.raw", NativeID:"controllerType=0 controllerNumber=1 scan=76780"	Mudpit_FU_2015_0616_RJ_52_9a (9a)
MCOT02843.2.CT	| Mitochondrial-processing peptidase subunit beta | Similar to E2AL22 | ***- | PANTHER PTHR11851 | PANTHER PTHR11851:SF103 | Pfam PF00675 | Pfam PF05193	AVEILADIIQNSK					41.76	38	0.9925	2	1412.79	707.402	2	0.00198	1.4	190	202		FU_2015_0616_RJ_42_8a.77136.77136. File:"FU_2015_0616_RJ_42_8a.raw", NativeID:"controllerType=0 controllerNumber=1 scan=77136"	Mudpit_FU_2015_0616_RJ_42_8a (8a)
MCOT02843.2.CT	| Mitochondrial-processing peptidase subunit beta | Similar to E2AL22 | ***- | PANTHER PTHR11851 | PANTHER PTHR11851:SF103 | Pfam PF00675 | Pfam PF05193	QDLLDYVnAFYQPAR	N8 Deamidated	1	55.92	74.15	45.54	66.46	0.9989	2	2719.33	907.451	3	906	-0.912	261	275		FU_2015_0616_RJ_36_11b.91682.91682. File:"FU_2015_0616_RJ_36_11b.raw", NativeID:"controllerType=0 controllerNumber=1 scan=91682"	Mudpit_FU_2015_0616_RJ_27_11A_150619194009 (11a)
MCOT02843.2.CT	| Mitochondrial-processing peptidase subunit beta | Similar to E2AL22 | ***- | PANTHER PTHR11851 | PANTHER PTHR11851:SF103 | Pfam PF00675 | Pfam PF05193	SVNVPSTQVTSIDnGLR	N14 Deamidated	1	44.62	89.18	45.23	106.9	0.9495	2	3573.81	894.461	4	1790	12.5	89	105		FU_2015_0616_RJ_43_7a.46392.46392. File:"FU_2015_0616_RJ_43_7a.raw", NativeID:"controllerType=0 controllerNumber=1 scan=46392"	Mudpit_FU_2015_0616_RJ_43_7a (7a)
MCOT02843.2.CT	| Mitochondrial-processing peptidase subunit beta | Similar to E2AL22 | ***- | PANTHER PTHR11851 | PANTHER PTHR11851:SF103 | Pfam PF00675 | Pfam PF05193	YETDANnGVAHFLEHMAFK	N7 Deamidated	1	26.79	48.7	40.09	27.36	0.9801	2	2193.98	549.502	4	0.00119	0.54	128	146		FU_2015_0616_RJ_27_11A_150619194009.81523.81523. File:"FU_2015_0616_RJ_27_11A_150619194009.raw", NativeID:"controllerType=0 controllerNumber=1 scan=81523"	Mudpit_FU_2015_0616_RJ_27_11A_150619194009 (11a)
MCOT02843.2.CT	| Mitochondrial-processing peptidase subunit beta | Similar to E2AL22 | ***- | PANTHER PTHR11851 | PANTHER PTHR11851:SF103 | Pfam PF00675 | Pfam PF05193	AVEILADIIQNSK					41.79	53.76	0.9993	2	1412.79	707.402	2	0.00173	1.23	190	202		FU_2015_0616_RJ_42_8a.77048.77048. File:"FU_2015_0616_RJ_42_8a.raw", NativeID:"controllerType=0 controllerNumber=1 scan=77048"	Mudpit_FU_2015_0616_RJ_42_8a (8a)
MCOT02843.2.CT	| Mitochondrial-processing peptidase subunit beta | Similar to E2AL22 | ***- | PANTHER PTHR11851 | PANTHER PTHR11851:SF103 | Pfam PF00675 | Pfam PF05193	QDLLDYVnAFYQPAR	N8 Deamidated	1	47.65	74.03	45.54	70.72	0.9987	2	2719.33	907.451	3	906	-0.912	261	275		FU_2015_0616_RJ_36_11b.91706.91706. File:"FU_2015_0616_RJ_36_11b.raw", NativeID:"controllerType=0 controllerNumber=1 scan=91706"	Mudpit_FU_2015_0616_RJ_27_11A_150619194009 (11a)
MCOT02843.2.CT	| Mitochondrial-processing peptidase subunit beta | Similar to E2AL22 | ***- | PANTHER PTHR11851 | PANTHER PTHR11851:SF103 | Pfam PF00675 | Pfam PF05193	MVLSGAGGVDHDTLVK					40.89	70.95	0.9996	2	1597.81	533.612	3	0.00105	0.657	276	291		FU_2015_0616_RJ_27_11A_150619194009.38988.38988. File:"FU_2015_0616_RJ_27_11A_150619194009.raw", NativeID:"controllerType=0 controllerNumber=1 scan=38988"	Mudpit_FU_2015_0616_RJ_27_11A_150619194009 (11a)
MCOT02843.2.CT	| Mitochondrial-processing peptidase subunit beta | Similar to E2AL22 | ***- | PANTHER PTHR11851 | PANTHER PTHR11851:SF103 | Pfam PF00675 | Pfam PF05193	mVLSGAGGVDHDTLVK	M1 Oxidation	1	1000	209.69	43.59	122.5	0.9923	2	1613.81	807.912	2	0.000105	0.0651	276	291		FU_2015_0616_RJ_59_12b.36176.36176. File:"FU_2015_0616_RJ_59_12b.raw", NativeID:"controllerType=0 controllerNumber=1 scan=36176"	Mudpit_FU_2015_0616_RJ_62_12a (12a)
MCOT02843.2.CT	| Mitochondrial-processing peptidase subunit beta | Similar to E2AL22 | ***- | PANTHER PTHR11851 | PANTHER PTHR11851:SF103 | Pfam PF00675 | Pfam PF05193	TVTPAEVER					45.53	51.74	0.9991	2	2001.04	501.267	4	1000	-102	430	438		FU_2015_0616_RJ_62_12a.18030.18030. File:"FU_2015_0616_RJ_62_12a.raw", NativeID:"controllerType=0 controllerNumber=1 scan=18030"	Mudpit_FU_2015_0616_RJ_62_12a (12a)
MCOT02843.2.CT	| Mitochondrial-processing peptidase subunit beta | Similar to E2AL22 | ***- | PANTHER PTHR11851 | PANTHER PTHR11851:SF103 | Pfam PF00675 | Pfam PF05193	SVNVPSTQVTSIDnGLR	N14 Deamidated	1	45.69	51.64	41.57	38.17	0.986	2	1786.91	596.644	3	0.00302	1.69	89	105		FU_2015_0616_RJ_59_12b.52218.52218. File:"FU_2015_0616_RJ_59_12b.raw", NativeID:"controllerType=0 controllerNumber=1 scan=52218"	Mudpit_FU_2015_0616_RJ_62_12a (12a)
MCOT02843.2.CT	| Mitochondrial-processing peptidase subunit beta | Similar to E2AL22 | ***- | PANTHER PTHR11851 | PANTHER PTHR11851:SF103 | Pfam PF00675 | Pfam PF05193	SVNVPSTQVTSIDnGLR	N14 Deamidated	1	25.88	92.11	45.24	58.58	0.9997	2	1786.91	894.46	2	0.00016	0.0895	89	105		FU_2015_0616_RJ_62_12a.44042.44042. File:"FU_2015_0616_RJ_62_12a.raw", NativeID:"controllerType=0 controllerNumber=1 scan=44042"	Mudpit_FU_2015_0616_RJ_62_12a (12a)
MCOT02843.2.CT	| Mitochondrial-processing peptidase subunit beta | Similar to E2AL22 | ***- | PANTHER PTHR11851 | PANTHER PTHR11851:SF103 | Pfam PF00675 | Pfam PF05193	AVEILADIIQnSK	N11 Deamidated	0.95	13.24	75.27	41.6	33.22	0.9934	2	1413.77	707.893	2	0.000262	0.185	190	202		FU_2015_0616_RJ_62_12a.68000.68000. File:"FU_2015_0616_RJ_62_12a.raw", NativeID:"controllerType=0 controllerNumber=1 scan=68000"	Mudpit_FU_2015_0616_RJ_62_12a (12a)
MCOT02843.2.CT	| Mitochondrial-processing peptidase subunit beta | Similar to E2AL22 | ***- | PANTHER PTHR11851 | PANTHER PTHR11851:SF103 | Pfam PF00675 | Pfam PF05193	MVLSGAGGVDHDTLVK					40.83	68.16	0.9996	2	1597.81	533.612	3	0.000502	0.314	276	291		FU_2015_0616_RJ_27_11A_150619194009.39071.39071. File:"FU_2015_0616_RJ_27_11A_150619194009.raw", NativeID:"controllerType=0 controllerNumber=1 scan=39071"	Mudpit_FU_2015_0616_RJ_27_11A_150619194009 (11a)
MCOT02843.2.CT	| Mitochondrial-processing peptidase subunit beta | Similar to E2AL22 | ***- | PANTHER PTHR11851 | PANTHER PTHR11851:SF103 | Pfam PF00675 | Pfam PF05193	SVNVPSTQVTSIDnGLR	N14 Deamidated	1	39.4	74.99	45.24	62.86	0.9958	2	3573.81	894.46	4	1790	12.3	89	105		FU_2015_0616_RJ_62_12a.46750.46750. File:"FU_2015_0616_RJ_62_12a.raw", NativeID:"controllerType=0 controllerNumber=1 scan=46750"	Mudpit_FU_2015_0616_RJ_62_12a (12a)
MCOT02843.2.CT	| Mitochondrial-processing peptidase subunit beta | Similar to E2AL22 | ***- | PANTHER PTHR11851 | PANTHER PTHR11851:SF103 | Pfam PF00675 | Pfam PF05193	SVNVPSTQVTSIDnGLR	N14 Deamidated	1	64.2	93.94	41.57	49.17	0.9996	2	1786.91	596.642	3	-0.000646	-0.361	89	105		FU_2015_0616_RJ_59_12b.52048.52048. File:"FU_2015_0616_RJ_59_12b.raw", NativeID:"controllerType=0 controllerNumber=1 scan=52048"	Mudpit_FU_2015_0616_RJ_62_12a (12a)
MCOT02843.2.CT	| Mitochondrial-processing peptidase subunit beta | Similar to E2AL22 | ***- | PANTHER PTHR11851 | PANTHER PTHR11851:SF103 | Pfam PF00675 | Pfam PF05193	MVLSGAGGVDHDTLVK					40.85	45.8	0.9995	2	1597.81	533.612	3	0.000868	0.543	276	291		FU_2015_0616_RJ_62_12a.36395.36395. File:"FU_2015_0616_RJ_62_12a.raw", NativeID:"controllerType=0 controllerNumber=1 scan=36395"	Mudpit_FU_2015_0616_RJ_62_12a (12a)
MCOT02843.2.CT	| Mitochondrial-processing peptidase subunit beta | Similar to E2AL22 | ***- | PANTHER PTHR11851 | PANTHER PTHR11851:SF103 | Pfam PF00675 | Pfam PF05193	mQLEDmTFSVQHEWIR	M1 Oxidation, M6 Oxidation	100%, 100%	1,000.00, 1,000.00	121.81	40.49	53.82	0.9994	2	2080.93	694.652	3	-0.000877	-0.421	411	426		FU_2015_0616_RJ_27_11A_150619194009.56587.56587. File:"FU_2015_0616_RJ_27_11A_150619194009.raw", NativeID:"controllerType=0 controllerNumber=1 scan=56587"	Mudpit_FU_2015_0616_RJ_27_11A_150619194009 (11a)
MCOT02843.2.CT	| Mitochondrial-processing peptidase subunit beta | Similar to E2AL22 | ***- | PANTHER PTHR11851 | PANTHER PTHR11851:SF103 | Pfam PF00675 | Pfam PF05193	IDDVTAKDIHEVcTK					45.36	65.86	0.998	2	1154.54	578.28	2	-577	259	481	495	C13 Methylthio	FU_2015_0616_RJ_42_8a.45197.45197. File:"FU_2015_0616_RJ_42_8a.raw", NativeID:"controllerType=0 controllerNumber=1 scan=45197"	Mudpit_FU_2015_0616_RJ_42_8a (8a)
MCOT02843.2.CT	| Mitochondrial-processing peptidase subunit beta | Similar to E2AL22 | ***- | PANTHER PTHR11851 | PANTHER PTHR11851:SF103 | Pfam PF00675 | Pfam PF05193	mVLSGAGGVDHDTLVK	M1 Oxidation	1	1000	116.99	41.12	45.41	0.9995	2	1613.81	538.944	3	0.000399	0.247	276	291		FU_2015_0616_RJ_62_12a.30459.30459. File:"FU_2015_0616_RJ_62_12a.raw", NativeID:"controllerType=0 controllerNumber=1 scan=30459"	Mudpit_FU_2015_0616_RJ_62_12a (12a)
MCOT02843.2.CT	| Mitochondrial-processing peptidase subunit beta | Similar to E2AL22 | ***- | PANTHER PTHR11851 | PANTHER PTHR11851:SF103 | Pfam PF00675 | Pfam PF05193	SVNVPSTQVTSIDnGLR	N14 Deamidated	1	63.78	138.2	45.21	78.53	0.9992	2	1786.91	894.461	2	0.00163	0.909	89	105		FU_2015_0616_RJ_51_8b.45326.45326. File:"FU_2015_0616_RJ_51_8b.raw", NativeID:"controllerType=0 controllerNumber=1 scan=45326"	Mudpit_FU_2015_0616_RJ_42_8a (8a)
MCOT02843.2.CT	| Mitochondrial-processing peptidase subunit beta | Similar to E2AL22 | ***- | PANTHER PTHR11851 | PANTHER PTHR11851:SF103 | Pfam PF00675 | Pfam PF05193	mVLSGAGGVDHDTLVK	M1 Oxidation	1	1000	168.81	41.17	69.35	0.9996	2	1613.81	538.944	3	0.000213	0.132	276	291		FU_2015_0616_RJ_62_12a.30632.30632. File:"FU_2015_0616_RJ_62_12a.raw", NativeID:"controllerType=0 controllerNumber=1 scan=30632"	Mudpit_FU_2015_0616_RJ_62_12a (12a)
MCOT02843.2.CT	| Mitochondrial-processing peptidase subunit beta | Similar to E2AL22 | ***- | PANTHER PTHR11851 | PANTHER PTHR11851:SF103 | Pfam PF00675 | Pfam PF05193	IDDVTAKDIHEVcTK					45.24	36.45	0.9717	2	2309.08	578.278	4	577	-132	481	495	C13 Methylthio	FU_2015_0616_RJ_42_8a.45105.45105. File:"FU_2015_0616_RJ_42_8a.raw", NativeID:"controllerType=0 controllerNumber=1 scan=45105"	Mudpit_FU_2015_0616_RJ_42_8a (8a)
MCOT02843.2.CT	| Mitochondrial-processing peptidase subunit beta | Similar to E2AL22 | ***- | PANTHER PTHR11851 | PANTHER PTHR11851:SF103 | Pfam PF00675 | Pfam PF05193	SVNVPSTQVTSIDNGLR					45.89	61.66	0.999	2	2381.23	596.316	4	595	-130	89	105		FU_2015_0616_RJ_62_12a.44888.44888. File:"FU_2015_0616_RJ_62_12a.raw", NativeID:"controllerType=0 controllerNumber=1 scan=44888"	Mudpit_FU_2015_0616_RJ_62_12a (12a)
MCOT02843.2.CT	| Mitochondrial-processing peptidase subunit beta | Similar to E2AL22 | ***- | PANTHER PTHR11851 | PANTHER PTHR11851:SF103 | Pfam PF00675 | Pfam PF05193	SVNVPSTQVTSIDnGLR	N14 Deamidated	1	27.92	66.47	45.21	81.2	0.9891	2	3573.82	894.461	4	1790	13.1	89	105		FU_2015_0616_RJ_51_8b.48813.48813. File:"FU_2015_0616_RJ_51_8b.raw", NativeID:"controllerType=0 controllerNumber=1 scan=48813"	Mudpit_FU_2015_0616_RJ_42_8a (8a)
MCOT02843.2.CT	| Mitochondrial-processing peptidase subunit beta | Similar to E2AL22 | ***- | PANTHER PTHR11851 | PANTHER PTHR11851:SF103 | Pfam PF00675 | Pfam PF05193	QSmYWIRF	M3 Oxidation	1	1000	35.51	42.93	45.6	0.99	2	2291.07	573.774	4	1150	183	521	528		FU_2015_0616_RJ_59_12b.78174.78174. File:"FU_2015_0616_RJ_59_12b.raw", NativeID:"controllerType=0 controllerNumber=1 scan=78174"	Mudpit_FU_2015_0616_RJ_62_12a (12a)
MCOT02843.2.CT	| Mitochondrial-processing peptidase subunit beta | Similar to E2AL22 | ***- | PANTHER PTHR11851 | PANTHER PTHR11851:SF103 | Pfam PF00675 | Pfam PF05193	YETDANnGVAHFLEHMAFK	N7 Deamidated	1	24.24	74.68	40.09	47.13	0.9997	2	2193.98	549.502	4	0.000942	0.429	128	146		FU_2015_0616_RJ_27_11A_150619194009.83496.83496. File:"FU_2015_0616_RJ_27_11A_150619194009.raw", NativeID:"controllerType=0 controllerNumber=1 scan=83496"	Mudpit_FU_2015_0616_RJ_27_11A_150619194009 (11a)
MCOT02843.2.CT	| Mitochondrial-processing peptidase subunit beta | Similar to E2AL22 | ***- | PANTHER PTHR11851 | PANTHER PTHR11851:SF103 | Pfam PF00675 | Pfam PF05193	AVEILADIIQNSK					41.81	70.68	0.9995	2	1412.79	707.402	2	0.001	0.707	190	202		FU_2015_0616_RJ_42_8a.76986.76986. File:"FU_2015_0616_RJ_42_8a.raw", NativeID:"controllerType=0 controllerNumber=1 scan=76986"	Mudpit_FU_2015_0616_RJ_42_8a (8a)
MCOT02843.2.CT	| Mitochondrial-processing peptidase subunit beta | Similar to E2AL22 | ***- | PANTHER PTHR11851 | PANTHER PTHR11851:SF103 | Pfam PF00675 | Pfam PF05193	mVLSGAGGVDHDTLVK	M1 Oxidation	1	1000	116.84	43.59	58.29	0.999	2	3227.62	807.912	4	1610	130	276	291		FU_2015_0616_RJ_59_12b.36341.36341. File:"FU_2015_0616_RJ_59_12b.raw", NativeID:"controllerType=0 controllerNumber=1 scan=36341"	Mudpit_FU_2015_0616_RJ_62_12a (12a)
MCOT02843.2.CT	| Mitochondrial-processing peptidase subunit beta | Similar to E2AL22 | ***- | PANTHER PTHR11851 | PANTHER PTHR11851:SF103 | Pfam PF00675 | Pfam PF05193	TVTPAEVER					45.55	53.09	0.9991	2	2001.04	501.267	4	1000	-102	430	438		FU_2015_0616_RJ_62_12a.17974.17974. File:"FU_2015_0616_RJ_62_12a.raw", NativeID:"controllerType=0 controllerNumber=1 scan=17974"	Mudpit_FU_2015_0616_RJ_62_12a (12a)
MCOT02843.2.CT	| Mitochondrial-processing peptidase subunit beta | Similar to E2AL22 | ***- | PANTHER PTHR11851 | PANTHER PTHR11851:SF103 | Pfam PF00675 | Pfam PF05193	QDLLDYVnAFYQPAR	N8 Deamidated	1	80.18	130.59	45.54	86.67	0.9886	2	1812.89	907.451	2	0.0199	11	261	275		FU_2015_0616_RJ_36_11b.91689.91689. File:"FU_2015_0616_RJ_36_11b.raw", NativeID:"controllerType=0 controllerNumber=1 scan=91689"	Mudpit_FU_2015_0616_RJ_27_11A_150619194009 (11a)
MCOT02843.2.CT	| Mitochondrial-processing peptidase subunit beta | Similar to E2AL22 | ***- | PANTHER PTHR11851 | PANTHER PTHR11851:SF103 | Pfam PF00675 | Pfam PF05193	TVTPAEVER					45.68	34.98	0.9711	2	2001.04	501.267	4	1000	-102	430	438		FU_2015_0616_RJ_27_11A_150619194009.18981.18981. File:"FU_2015_0616_RJ_27_11A_150619194009.raw", NativeID:"controllerType=0 controllerNumber=1 scan=18981"	Mudpit_FU_2015_0616_RJ_27_11A_150619194009 (11a)
MCOT02843.2.CT	| Mitochondrial-processing peptidase subunit beta | Similar to E2AL22 | ***- | PANTHER PTHR11851 | PANTHER PTHR11851:SF103 | Pfam PF00675 | Pfam PF05193	IDDVTAKDIHEVcTK					45.33	63.14	0.9991	2	1731.82	578.279	3	-0.000878	-0.507	481	495	C13 Methylthio	FU_2015_0616_RJ_51_8b.44506.44506. File:"FU_2015_0616_RJ_51_8b.raw", NativeID:"controllerType=0 controllerNumber=1 scan=44506"	Mudpit_FU_2015_0616_RJ_42_8a (8a)
MCOT02843.2.CT	| Mitochondrial-processing peptidase subunit beta | Similar to E2AL22 | ***- | PANTHER PTHR11851 | PANTHER PTHR11851:SF103 | Pfam PF00675 | Pfam PF05193	MVLSGAGGVDHDTLVK					40.82	81.51	0.9991	2	1597.81	533.612	3	0.000316	0.198	276	291		FU_2015_0616_RJ_43_7a.37471.37471. File:"FU_2015_0616_RJ_43_7a.raw", NativeID:"controllerType=0 controllerNumber=1 scan=37471"	Mudpit_FU_2015_0616_RJ_43_7a (7a)
MCOT02843.2.CT	| Mitochondrial-processing peptidase subunit beta | Similar to E2AL22 | ***- | PANTHER PTHR11851 | PANTHER PTHR11851:SF103 | Pfam PF00675 | Pfam PF05193	IDDVTAKDIHEVcTK					45.4	41.5	0.995	2	2309.09	578.28	4	577	-129	481	495	C13 Methylthio	FU_2015_0616_RJ_27_11A_150619194009.45208.45208. File:"FU_2015_0616_RJ_27_11A_150619194009.raw", NativeID:"controllerType=0 controllerNumber=1 scan=45208"	Mudpit_FU_2015_0616_RJ_27_11A_150619194009 (11a)
MCOT02843.2.CT	| Mitochondrial-processing peptidase subunit beta | Similar to E2AL22 | ***- | PANTHER PTHR11851 | PANTHER PTHR11851:SF103 | Pfam PF00675 | Pfam PF05193	SVNVPSTQVTSIDNGLR					42.76	102	0.9917	2	1785.92	893.97	2	0.00273	1.53	89	105		FU_2015_0616_RJ_27_11A_150619194009.47332.47332. File:"FU_2015_0616_RJ_27_11A_150619194009.raw", NativeID:"controllerType=0 controllerNumber=1 scan=47332"	Mudpit_FU_2015_0616_RJ_27_11A_150619194009 (11a)
MCOT02843.2.CT	| Mitochondrial-processing peptidase subunit beta | Similar to E2AL22 | ***- | PANTHER PTHR11851 | PANTHER PTHR11851:SF103 | Pfam PF00675 | Pfam PF05193	ATQASVAEK					46.03	61.07	0.9985	2	904.468	453.241	2	1	-0.798	80	88		FU_2015_0616_RJ_65_1b.5146.5146. File:"FU_2015_0616_RJ_65_1b.raw", NativeID:"controllerType=0 controllerNumber=1 scan=5146"	Mudpit_FU_2015_0616_RJ_60_1a (1a)
MCOT02843.2.CT	| Mitochondrial-processing peptidase subunit beta | Similar to E2AL22 | ***- | PANTHER PTHR11851 | PANTHER PTHR11851:SF103 | Pfam PF00675 | Pfam PF05193	SVNVPSTQVTSIDNGLR					46.09	60.83	0.9983	2	1190.62	596.315	2	-595	263	89	105		FU_2015_0616_RJ_42_8a.47739.47739. File:"FU_2015_0616_RJ_42_8a.raw", NativeID:"controllerType=0 controllerNumber=1 scan=47739"	Mudpit_FU_2015_0616_RJ_42_8a (8a)
MCOT02843.2.CT	| Mitochondrial-processing peptidase subunit beta | Similar to E2AL22 | ***- | PANTHER PTHR11851 | PANTHER PTHR11851:SF103 | Pfam PF00675 | Pfam PF05193	TVTPAEVER					45.53	55.65	1	2	2001.04	501.267	4	1000	-102	430	438		FU_2015_0616_RJ_64_10a.18733.18733. File:"FU_2015_0616_RJ_64_10a.raw", NativeID:"controllerType=0 controllerNumber=1 scan=18733"	Mudpit_FU_2015_0616_RJ_64_10a (10a)
MCOT02843.2.CT	| Mitochondrial-processing peptidase subunit beta | Similar to E2AL22 | ***- | PANTHER PTHR11851 | PANTHER PTHR11851:SF103 | Pfam PF00675 | Pfam PF05193	LGQAEIERER					40.46	39.55	0.9967	2	1199.63	400.883	3	-9.39e-05	-0.0782	203	212		FU_2015_0616_RJ_43_7a.16889.16889. File:"FU_2015_0616_RJ_43_7a.raw", NativeID:"controllerType=0 controllerNumber=1 scan=16889"	Mudpit_FU_2015_0616_RJ_43_7a (7a)
MCOT02843.2.CT	| Mitochondrial-processing peptidase subunit beta | Similar to E2AL22 | ***- | PANTHER PTHR11851 | PANTHER PTHR11851:SF103 | Pfam PF00675 | Pfam PF05193	QDLLDYVnAFYQPAR	N8 Deamidated	0.99	21.69	60.26	45.56	59.27	0.9976	2	3625.74	907.443	4	1810	-16.7	261	275		FU_2015_0616_RJ_64_10a.81840.81840. File:"FU_2015_0616_RJ_64_10a.raw", NativeID:"controllerType=0 controllerNumber=1 scan=81840"	Mudpit_FU_2015_0616_RJ_64_10a (10a)
MCOT02843.2.CT	| Mitochondrial-processing peptidase subunit beta | Similar to E2AL22 | ***- | PANTHER PTHR11851 | PANTHER PTHR11851:SF103 | Pfam PF00675 | Pfam PF05193	SVNVPSTQVTSIDNGLR					42.79	75.16	0.9906	2	3571.85	893.97	4	1790	18.8	89	105		FU_2015_0616_RJ_65_1b.48976.48976. File:"FU_2015_0616_RJ_65_1b.raw", NativeID:"controllerType=0 controllerNumber=1 scan=48976"	Mudpit_FU_2015_0616_RJ_60_1a (1a)
MCOT02843.2.CT	| Mitochondrial-processing peptidase subunit beta | Similar to E2AL22 | ***- | PANTHER PTHR11851 | PANTHER PTHR11851:SF103 | Pfam PF00675 | Pfam PF05193	SVNVPSTQVTSIDNGLR					42.79	64.3	0.994	2	3571.85	893.97	4	1790	18.8	89	105		FU_2015_0616_RJ_27_11A_150619194009.47422.47422. File:"FU_2015_0616_RJ_27_11A_150619194009.raw", NativeID:"controllerType=0 controllerNumber=1 scan=47422"	Mudpit_FU_2015_0616_RJ_27_11A_150619194009 (11a)
MCOT02843.2.CT	| Mitochondrial-processing peptidase subunit beta | Similar to E2AL22 | ***- | PANTHER PTHR11851 | PANTHER PTHR11851:SF103 | Pfam PF00675 | Pfam PF05193	TVTPAEVER					45.53	54.36	1	2	2001.04	501.267	4	1000	-102	430	438		FU_2015_0616_RJ_64_10a.18803.18803. File:"FU_2015_0616_RJ_64_10a.raw", NativeID:"controllerType=0 controllerNumber=1 scan=18803"	Mudpit_FU_2015_0616_RJ_64_10a (10a)
MCOT02843.2.CT	| Mitochondrial-processing peptidase subunit beta | Similar to E2AL22 | ***- | PANTHER PTHR11851 | PANTHER PTHR11851:SF103 | Pfam PF00675 | Pfam PF05193	LGQAEIERER					40.46	37.08	0.9959	2	1199.63	400.883	3	-0.000277	-0.231	203	212		FU_2015_0616_RJ_43_7a.16944.16944. File:"FU_2015_0616_RJ_43_7a.raw", NativeID:"controllerType=0 controllerNumber=1 scan=16944"	Mudpit_FU_2015_0616_RJ_43_7a (7a)
MCOT02843.2.CT	| Mitochondrial-processing peptidase subunit beta | Similar to E2AL22 | ***- | PANTHER PTHR11851 | PANTHER PTHR11851:SF103 | Pfam PF00675 | Pfam PF05193	SVNVPSTQVTSIDnGLR	N14 Deamidated	1	39.55	108.91	45.21	70.32	0.9996	2	1786.91	894.461	2	0.00126	0.705	89	105		FU_2015_0616_RJ_62_12a.43913.43913. File:"FU_2015_0616_RJ_62_12a.raw", NativeID:"controllerType=0 controllerNumber=1 scan=43913"	Mudpit_FU_2015_0616_RJ_62_12a (12a)
MCOT02843.2.CT	| Mitochondrial-processing peptidase subunit beta | Similar to E2AL22 | ***- | PANTHER PTHR11851 | PANTHER PTHR11851:SF103 | Pfam PF00675 | Pfam PF05193	SVNVPSTQVTSIDNGLR					42.85	97.97	0.9974	2	1785.92	893.969	2	0.00139	0.777	89	105		FU_2015_0616_RJ_64_10a.49332.49332. File:"FU_2015_0616_RJ_64_10a.raw", NativeID:"controllerType=0 controllerNumber=1 scan=49332"	Mudpit_FU_2015_0616_RJ_64_10a (10a)
MCOT02843.2.CT	| Mitochondrial-processing peptidase subunit beta | Similar to E2AL22 | ***- | PANTHER PTHR11851 | PANTHER PTHR11851:SF103 | Pfam PF00675 | Pfam PF05193	SVNVPSTQVTSIDnGLR	N14 Deamidated	1	50	83.21	45.21	78.36	0.991	2	3573.81	894.461	4	1790	12.9	89	105		FU_2015_0616_RJ_62_12a.46857.46857. File:"FU_2015_0616_RJ_62_12a.raw", NativeID:"controllerType=0 controllerNumber=1 scan=46857"	Mudpit_FU_2015_0616_RJ_62_12a (12a)
MCOT02843.2.CT	| Mitochondrial-processing peptidase subunit beta | Similar to E2AL22 | ***- | PANTHER PTHR11851 | PANTHER PTHR11851:SF103 | Pfam PF00675 | Pfam PF05193	IDDVTAKDIHEVcTK					45.34	65.51	0.9987	2	2309.09	578.279	4	577	-130	481	495	C13 Methylthio	FU_2015_0616_RJ_51_8b.44435.44435. File:"FU_2015_0616_RJ_51_8b.raw", NativeID:"controllerType=0 controllerNumber=1 scan=44435"	Mudpit_FU_2015_0616_RJ_42_8a (8a)
MCOT02843.2.CT	| Mitochondrial-processing peptidase subunit beta | Similar to E2AL22 | ***- | PANTHER PTHR11851 | PANTHER PTHR11851:SF103 | Pfam PF00675 | Pfam PF05193	SVNVPSTQVTSIDnGLR	N14 Deamidated	1	59.56	83.47	41.61	75.67	0.9938	2	1786.91	596.644	3	0.00448	2.51	89	105		FU_2015_0616_RJ_62_12a.43582.43582. File:"FU_2015_0616_RJ_62_12a.raw", NativeID:"controllerType=0 controllerNumber=1 scan=43582"	Mudpit_FU_2015_0616_RJ_62_12a (12a)
MCOT02843.2.CT	| Mitochondrial-processing peptidase subunit beta | Similar to E2AL22 | ***- | PANTHER PTHR11851 | PANTHER PTHR11851:SF103 | Pfam PF00675 | Pfam PF05193	TVTPAEVER					45.68	49.13	0.999	2	2001.04	501.267	4	1000	-102	430	438		FU_2015_0616_RJ_27_11A_150619194009.18829.18829. File:"FU_2015_0616_RJ_27_11A_150619194009.raw", NativeID:"controllerType=0 controllerNumber=1 scan=18829"	Mudpit_FU_2015_0616_RJ_27_11A_150619194009 (11a)
MCOT02843.2.CT	| Mitochondrial-processing peptidase subunit beta | Similar to E2AL22 | ***- | PANTHER PTHR11851 | PANTHER PTHR11851:SF103 | Pfam PF00675 | Pfam PF05193	IDDVTAKDIHEVcTK					45.41	61.36	0.9989	2	2309.09	578.28	4	577	-129	481	495	C13 Methylthio	FU_2015_0616_RJ_27_11A_150619194009.45379.45379. File:"FU_2015_0616_RJ_27_11A_150619194009.raw", NativeID:"controllerType=0 controllerNumber=1 scan=45379"	Mudpit_FU_2015_0616_RJ_27_11A_150619194009 (11a)
MCOT02843.2.CT	| Mitochondrial-processing peptidase subunit beta | Similar to E2AL22 | ***- | PANTHER PTHR11851 | PANTHER PTHR11851:SF103 | Pfam PF00675 | Pfam PF05193	SVNVPSTqVTSIDNGLR	Q8 Deamidated	0.97	21.22	69.38	44.6	80.43	0.9877	2	3573.85	894.471	4	1790	23.7	89	105		FU_2015_0616_RJ_51_8b.46708.46708. File:"FU_2015_0616_RJ_51_8b.raw", NativeID:"controllerType=0 controllerNumber=1 scan=46708"	Mudpit_FU_2015_0616_RJ_42_8a (8a)
MCOT02843.2.CT	| Mitochondrial-processing peptidase subunit beta | Similar to E2AL22 | ***- | PANTHER PTHR11851 | PANTHER PTHR11851:SF103 | Pfam PF00675 | Pfam PF05193	MVLSGAGGVDHDTLVK					40.82	71.91	0.9996	2	1597.81	533.612	3	0.000316	0.198	276	291		FU_2015_0616_RJ_43_7a.37327.37327. File:"FU_2015_0616_RJ_43_7a.raw", NativeID:"controllerType=0 controllerNumber=1 scan=37327"	Mudpit_FU_2015_0616_RJ_43_7a (7a)
MCOT02843.2.CT	| Mitochondrial-processing peptidase subunit beta | Similar to E2AL22 | ***- | PANTHER PTHR11851 | PANTHER PTHR11851:SF103 | Pfam PF00675 | Pfam PF05193	SVNVPSTQVTSIDnGLR	N14 Deamidated	1	36.98	66.83	45.13	84.83	0.9878	2	3573.82	894.462	4	1790	14.1	89	105		FU_2015_0616_RJ_43_7a.44036.44036. File:"FU_2015_0616_RJ_43_7a.raw", NativeID:"controllerType=0 controllerNumber=1 scan=44036"	Mudpit_FU_2015_0616_RJ_43_7a (7a)
MCOT02843.2.CT	| Mitochondrial-processing peptidase subunit beta | Similar to E2AL22 | ***- | PANTHER PTHR11851 | PANTHER PTHR11851:SF103 | Pfam PF00675 | Pfam PF05193	TVTPAEVER					45.68	35.48	0.9729	2	2001.04	501.267	4	1000	-102	430	438		FU_2015_0616_RJ_27_11A_150619194009.18906.18906. File:"FU_2015_0616_RJ_27_11A_150619194009.raw", NativeID:"controllerType=0 controllerNumber=1 scan=18906"	Mudpit_FU_2015_0616_RJ_27_11A_150619194009 (11a)
MCOT02843.2.CT	| Mitochondrial-processing peptidase subunit beta | Similar to E2AL22 | ***- | PANTHER PTHR11851 | PANTHER PTHR11851:SF103 | Pfam PF00675 | Pfam PF05193	MVLSGAGGVDHDTLVK					40.82	70.67	0.9997	2	1597.81	533.612	3	0.000316	0.198	276	291		FU_2015_0616_RJ_43_7a.37216.37216. File:"FU_2015_0616_RJ_43_7a.raw", NativeID:"controllerType=0 controllerNumber=1 scan=37216"	Mudpit_FU_2015_0616_RJ_43_7a (7a)
MCOT02843.2.CT	| Mitochondrial-processing peptidase subunit beta | Similar to E2AL22 | ***- | PANTHER PTHR11851 | PANTHER PTHR11851:SF103 | Pfam PF00675 | Pfam PF05193	AVEILADIIQnSK	N11 Deamidated	0.95	13.24	133.87	41.58	82.97	0.9974	2	1413.77	707.894	2	0.00221	1.56	190	202		FU_2015_0616_RJ_64_10a.73693.73693. File:"FU_2015_0616_RJ_64_10a.raw", NativeID:"controllerType=0 controllerNumber=1 scan=73693"	Mudpit_FU_2015_0616_RJ_64_10a (10a)
MCOT02843.2.CT	| Mitochondrial-processing peptidase subunit beta | Similar to E2AL22 | ***- | PANTHER PTHR11851 | PANTHER PTHR11851:SF103 | Pfam PF00675 | Pfam PF05193	IDDVTAKDIHEVcTK					41.07	34.09	0.9922	2	1731.82	433.962	4	-0.000282	-0.163	481	495	C13 Methylthio	FU_2015_0616_RJ_43_7a.43309.43309. File:"FU_2015_0616_RJ_43_7a.raw", NativeID:"controllerType=0 controllerNumber=1 scan=43309"	Mudpit_FU_2015_0616_RJ_43_7a (7a)
MCOT02843.2.CT	| Mitochondrial-processing peptidase subunit beta | Similar to E2AL22 | ***- | PANTHER PTHR11851 | PANTHER PTHR11851:SF103 | Pfam PF00675 | Pfam PF05193	SVNVPSTQVTSIDnGLR	N14 Deamidated	1	36.98	76.28	45.18	78.52	0.9934	2	3573.82	894.461	4	1790	13.3	89	105		FU_2015_0616_RJ_43_7a.44468.44468. File:"FU_2015_0616_RJ_43_7a.raw", NativeID:"controllerType=0 controllerNumber=1 scan=44468"	Mudpit_FU_2015_0616_RJ_43_7a (7a)
MCOT02843.2.CT	| Mitochondrial-processing peptidase subunit beta | Similar to E2AL22 | ***- | PANTHER PTHR11851 | PANTHER PTHR11851:SF103 | Pfam PF00675 | Pfam PF05193	QDLLDYVnAFYQPAR	N8 Deamidated	0.99	18.11	50.64	45.55	49.39	0.9964	2	2719.3	907.442	3	906	-11.1	261	275		FU_2015_0616_RJ_64_10a.81936.81936. File:"FU_2015_0616_RJ_64_10a.raw", NativeID:"controllerType=0 controllerNumber=1 scan=81936"	Mudpit_FU_2015_0616_RJ_64_10a (10a)
MCOT02843.2.CT	| Mitochondrial-processing peptidase subunit beta | Similar to E2AL22 | ***- | PANTHER PTHR11851 | PANTHER PTHR11851:SF103 | Pfam PF00675 | Pfam PF05193	SVNVPSTQVTSIDNGLR					42.81	62.26	0.9962	2	3571.85	893.969	4	1790	18.6	89	105		FU_2015_0616_RJ_65_1b.49203.49203. File:"FU_2015_0616_RJ_65_1b.raw", NativeID:"controllerType=0 controllerNumber=1 scan=49203"	Mudpit_FU_2015_0616_RJ_60_1a (1a)
MCOT02843.2.CT	| Mitochondrial-processing peptidase subunit beta | Similar to E2AL22 | ***- | PANTHER PTHR11851 | PANTHER PTHR11851:SF103 | Pfam PF00675 | Pfam PF05193	SVNVPSTQVTSIDNGLR					42.8	59.31	0.9946	2	3571.85	893.969	4	1790	18.7	89	105		FU_2015_0616_RJ_27_11A_150619194009.47063.47063. File:"FU_2015_0616_RJ_27_11A_150619194009.raw", NativeID:"controllerType=0 controllerNumber=1 scan=47063"	Mudpit_FU_2015_0616_RJ_27_11A_150619194009 (11a)
MCOT02843.2.CT	| Mitochondrial-processing peptidase subunit beta | Similar to E2AL22 | ***- | PANTHER PTHR11851 | PANTHER PTHR11851:SF103 | Pfam PF00675 | Pfam PF05193	LGQAEIERER					40.35	33.71	0.9768	2	1199.62	400.882	3	-0.00101	-0.84	203	212		FU_2015_0616_RJ_43_7a.16990.16990. File:"FU_2015_0616_RJ_43_7a.raw", NativeID:"controllerType=0 controllerNumber=1 scan=16990"	Mudpit_FU_2015_0616_RJ_43_7a (7a)
MCOT02843.2.CT	| Mitochondrial-processing peptidase subunit beta | Similar to E2AL22 | ***- | PANTHER PTHR11851 | PANTHER PTHR11851:SF103 | Pfam PF00675 | Pfam PF05193	SVNVPSTQVTSIDNGLR					42.84	102.6	0.9509	2	3571.85	893.969	4	1790	18.2	89	105		FU_2015_0616_RJ_64_10a.49177.49177. File:"FU_2015_0616_RJ_64_10a.raw", NativeID:"controllerType=0 controllerNumber=1 scan=49177"	Mudpit_FU_2015_0616_RJ_64_10a (10a)
MCOT02843.2.CT	| Mitochondrial-processing peptidase subunit beta | Similar to E2AL22 | ***- | PANTHER PTHR11851 | PANTHER PTHR11851:SF103 | Pfam PF00675 | Pfam PF05193	MVLSGAGGVDHDTLVK					43.17	57.74	0.9989	2	3195.63	799.914	4	1600	146	276	291		FU_2015_0616_RJ_36_11b.40506.40506. File:"FU_2015_0616_RJ_36_11b.raw", NativeID:"controllerType=0 controllerNumber=1 scan=40506"	Mudpit_FU_2015_0616_RJ_27_11A_150619194009 (11a)
MCOT02843.2.CT	| Mitochondrial-processing peptidase subunit beta | Similar to E2AL22 | ***- | PANTHER PTHR11851 | PANTHER PTHR11851:SF103 | Pfam PF00675 | Pfam PF05193	MVLSGAGGVDHDTLVK					40.95	73.85	0.999	2	1597.81	533.612	3	-0.000599	-0.375	276	291		FU_2015_0616_RJ_42_8a.39536.39536. File:"FU_2015_0616_RJ_42_8a.raw", NativeID:"controllerType=0 controllerNumber=1 scan=39536"	Mudpit_FU_2015_0616_RJ_42_8a (8a)
MCOT02843.2.CT	| Mitochondrial-processing peptidase subunit beta | Similar to E2AL22 | ***- | PANTHER PTHR11851 | PANTHER PTHR11851:SF103 | Pfam PF00675 | Pfam PF05193	TVTPAEVER					45.68	49.15	0.9991	2	2001.04	501.267	4	1000	-102	430	438		FU_2015_0616_RJ_64_10a.18961.18961. File:"FU_2015_0616_RJ_64_10a.raw", NativeID:"controllerType=0 controllerNumber=1 scan=18961"	Mudpit_FU_2015_0616_RJ_64_10a (10a)
MCOT02843.2.CT	| Mitochondrial-processing peptidase subunit beta | Similar to E2AL22 | ***- | PANTHER PTHR11851 | PANTHER PTHR11851:SF103 | Pfam PF00675 | Pfam PF05193	SVNVPSTQVTSIDnGLR	N14 Deamidated	1	28.44	59.44	45.18	66.88	0.9951	2	3573.82	894.461	4	1790	13.3	89	105		FU_2015_0616_RJ_62_12a.46655.46655. File:"FU_2015_0616_RJ_62_12a.raw", NativeID:"controllerType=0 controllerNumber=1 scan=46655"	Mudpit_FU_2015_0616_RJ_62_12a (12a)
MCOT02843.2.CT	| Mitochondrial-processing peptidase subunit beta | Similar to E2AL22 | ***- | PANTHER PTHR11851 | PANTHER PTHR11851:SF103 | Pfam PF00675 | Pfam PF05193	EQTVFYAK					45.55	43.49	0.99	2	1968.98	493.253	4	984	-95.8	174	181		FU_2015_0616_RJ_52_9a.28202.28202. File:"FU_2015_0616_RJ_52_9a.raw", NativeID:"controllerType=0 controllerNumber=1 scan=28202"	Mudpit_FU_2015_0616_RJ_52_9a (9a)
MCOT02843.2.CT	| Mitochondrial-processing peptidase subunit beta | Similar to E2AL22 | ***- | PANTHER PTHR11851 | PANTHER PTHR11851:SF103 | Pfam PF00675 | Pfam PF05193	AVEILADIIQNSK					41.8	32.68	0.9825	2	1412.79	707.402	2	0.00124	0.88	190	202		FU_2015_0616_RJ_65_1b.82937.82937. File:"FU_2015_0616_RJ_65_1b.raw", NativeID:"controllerType=0 controllerNumber=1 scan=82937"	Mudpit_FU_2015_0616_RJ_60_1a (1a)
MCOT02843.2.CT	| Mitochondrial-processing peptidase subunit beta | Similar to E2AL22 | ***- | PANTHER PTHR11851 | PANTHER PTHR11851:SF103 | Pfam PF00675 | Pfam PF05193	AVEILADIIQNSK					41.83	71.42	0.9995	2	1412.79	707.402	2	0.000878	0.621	190	202		FU_2015_0616_RJ_35_9b.71712.71712. File:"FU_2015_0616_RJ_35_9b.raw", NativeID:"controllerType=0 controllerNumber=1 scan=71712"	Mudpit_FU_2015_0616_RJ_52_9a (9a)
MCOT02843.2.CT	| Mitochondrial-processing peptidase subunit beta | Similar to E2AL22 | ***- | PANTHER PTHR11851 | PANTHER PTHR11851:SF103 | Pfam PF00675 | Pfam PF05193	MQLEDMTFSVQHEWIR					40.72	53.99	0.9996	2	2048.94	683.989	3	-0.000122	-0.0595	411	426		FU_2015_0616_RJ_27_11A_150619194009.76615.76615. File:"FU_2015_0616_RJ_27_11A_150619194009.raw", NativeID:"controllerType=0 controllerNumber=1 scan=76615"	Mudpit_FU_2015_0616_RJ_27_11A_150619194009 (11a)
MCOT02843.2.CT	| Mitochondrial-processing peptidase subunit beta | Similar to E2AL22 | ***- | PANTHER PTHR11851 | PANTHER PTHR11851:SF103 | Pfam PF00675 | Pfam PF05193	AVEILADIIQnSK	N11 Deamidated	0.07	0	121.93	41.71	63.55	0.9948	2	1414.79	708.405	2	1.02	14.2	190	202		FU_2015_0616_RJ_62_12a.75048.75048. File:"FU_2015_0616_RJ_62_12a.raw", NativeID:"controllerType=0 controllerNumber=1 scan=75048"	Mudpit_FU_2015_0616_RJ_62_12a (12a)
MCOT02843.2.CT	| Mitochondrial-processing peptidase subunit beta | Similar to E2AL22 | ***- | PANTHER PTHR11851 | PANTHER PTHR11851:SF103 | Pfam PF00675 | Pfam PF05193	AVEILADIIQNSK					41.76	69.64	0.9997	2	1412.79	707.401	2	0.00039	0.276	190	202		FU_2015_0616_RJ_35_9b.71751.71751. File:"FU_2015_0616_RJ_35_9b.raw", NativeID:"controllerType=0 controllerNumber=1 scan=71751"	Mudpit_FU_2015_0616_RJ_52_9a (9a)
MCOT02843.2.CT	| Mitochondrial-processing peptidase subunit beta | Similar to E2AL22 | ***- | PANTHER PTHR11851 | PANTHER PTHR11851:SF103 | Pfam PF00675 | Pfam PF05193	MQLEDMTFSVQHEWIR					40.71	28.08	0.9755	2	2048.94	683.989	3	-0.000305	-0.149	411	426		FU_2015_0616_RJ_27_11A_150619194009.76421.76421. File:"FU_2015_0616_RJ_27_11A_150619194009.raw", NativeID:"controllerType=0 controllerNumber=1 scan=76421"	Mudpit_FU_2015_0616_RJ_27_11A_150619194009 (11a)
MCOT02843.2.CT	| Mitochondrial-processing peptidase subunit beta | Similar to E2AL22 | ***- | PANTHER PTHR11851 | PANTHER PTHR11851:SF103 | Pfam PF00675 | Pfam PF05193	IDDVTAKDIHEVcTK					45.41	61.32	0.9997	2	1731.82	578.28	3	0.000952	0.549	481	495	C13 Methylthio	FU_2015_0616_RJ_27_11A_150619194009.45290.45290. File:"FU_2015_0616_RJ_27_11A_150619194009.raw", NativeID:"controllerType=0 controllerNumber=1 scan=45290"	Mudpit_FU_2015_0616_RJ_27_11A_150619194009 (11a)
MCOT02843.2.CT	| Mitochondrial-processing peptidase subunit beta | Similar to E2AL22 | ***- | PANTHER PTHR11851 | PANTHER PTHR11851:SF103 | Pfam PF00675 | Pfam PF05193	MVLSGAGGVDHDTLVK					40.82	64.8	0.9998	2	1597.81	533.612	3	0.000685	0.428	276	291		FU_2015_0616_RJ_43_7a.37641.37641. File:"FU_2015_0616_RJ_43_7a.raw", NativeID:"controllerType=0 controllerNumber=1 scan=37641"	Mudpit_FU_2015_0616_RJ_43_7a (7a)
MCOT02843.2.CT	| Mitochondrial-processing peptidase subunit beta | Similar to E2AL22 | ***- | PANTHER PTHR11851 | PANTHER PTHR11851:SF103 | Pfam PF00675 | Pfam PF05193	SVNVPSTQVTSIDNGLR					42.76	73.19	0.9983	2	1785.93	893.97	2	0.0031	1.73	89	105		FU_2015_0616_RJ_27_11A_150619194009.47792.47792. File:"FU_2015_0616_RJ_27_11A_150619194009.raw", NativeID:"controllerType=0 controllerNumber=1 scan=47792"	Mudpit_FU_2015_0616_RJ_27_11A_150619194009 (11a)
MCOT02843.2.CT	| Mitochondrial-processing peptidase subunit beta | Similar to E2AL22 | ***- | PANTHER PTHR11851 | PANTHER PTHR11851:SF103 | Pfam PF00675 | Pfam PF05193	mVLSGAGGVDHDTLVK	M1 Oxidation	1	1000	124.24	41.17	59.19	0.9996	2	1613.81	538.943	3	-0.000336	-0.208	276	291		FU_2015_0616_RJ_59_12b.36356.36356. File:"FU_2015_0616_RJ_59_12b.raw", NativeID:"controllerType=0 controllerNumber=1 scan=36356"	Mudpit_FU_2015_0616_RJ_62_12a (12a)
MCOT02843.2.CT	| Mitochondrial-processing peptidase subunit beta | Similar to E2AL22 | ***- | PANTHER PTHR11851 | PANTHER PTHR11851:SF103 | Pfam PF00675 | Pfam PF05193	QDLLDYVNAFYQPAR					41.45	31.38	0.9909	2	1811.88	604.969	3	0.000235	0.13	261	275		FU_2015_0616_RJ_42_8a.86500.86500. File:"FU_2015_0616_RJ_42_8a.raw", NativeID:"controllerType=0 controllerNumber=1 scan=86500"	Mudpit_FU_2015_0616_RJ_42_8a (8a)
MCOT02843.2.CT	| Mitochondrial-processing peptidase subunit beta | Similar to E2AL22 | ***- | PANTHER PTHR11851 | PANTHER PTHR11851:SF103 | Pfam PF00675 | Pfam PF05193	SVNVPSTQVTSIDNGLR					42.9	51.47	1	2	3571.85	893.969	4	1790	17.8	89	105		FU_2015_0616_RJ_32_3b.47599.47599. File:"FU_2015_0616_RJ_32_3b.raw", NativeID:"controllerType=0 controllerNumber=1 scan=47599"	Mudpit_FU_2015_0616_RJ_34_3a (3a)
MCOT02843.2.CT	| Mitochondrial-processing peptidase subunit beta | Similar to E2AL22 | ***- | PANTHER PTHR11851 | PANTHER PTHR11851:SF103 | Pfam PF00675 | Pfam PF05193	SVNVPSTQVTSIDNGLR					42.75	81.39	0.9872	2	3571.85	893.97	4	1790	19.1	89	105		FU_2015_0616_RJ_27_11A_150619194009.47527.47527. File:"FU_2015_0616_RJ_27_11A_150619194009.raw", NativeID:"controllerType=0 controllerNumber=1 scan=47527"	Mudpit_FU_2015_0616_RJ_27_11A_150619194009 (11a)
MCOT02843.2.CT	| Mitochondrial-processing peptidase subunit beta | Similar to E2AL22 | ***- | PANTHER PTHR11851 | PANTHER PTHR11851:SF103 | Pfam PF00675 | Pfam PF05193	LGQAEIERER					40.47	33.25	0.9938	2	1199.63	400.883	3	0.000272	0.227	203	212		FU_2015_0616_RJ_43_7a.17040.17040. File:"FU_2015_0616_RJ_43_7a.raw", NativeID:"controllerType=0 controllerNumber=1 scan=17040"	Mudpit_FU_2015_0616_RJ_43_7a (7a)
MCOT02843.2.CT	| Mitochondrial-processing peptidase subunit beta | Similar to E2AL22 | ***- | PANTHER PTHR11851 | PANTHER PTHR11851:SF103 | Pfam PF00675 | Pfam PF05193	SVNVPSTQVTSIDNGLR					42.9	91.09	0.9757	2	3571.85	893.969	4	1790	17.8	89	105		FU_2015_0616_RJ_32_3b.47119.47119. File:"FU_2015_0616_RJ_32_3b.raw", NativeID:"controllerType=0 controllerNumber=1 scan=47119"	Mudpit_FU_2015_0616_RJ_34_3a (3a)
MCOT02843.2.CT	| Mitochondrial-processing peptidase subunit beta | Similar to E2AL22 | ***- | PANTHER PTHR11851 | PANTHER PTHR11851:SF103 | Pfam PF00675 | Pfam PF05193	TVTPAEVER					45.51	43.23	0.9943	2	2001.04	501.267	4	1000	-102	430	438		FU_2015_0616_RJ_64_10a.18605.18605. File:"FU_2015_0616_RJ_64_10a.raw", NativeID:"controllerType=0 controllerNumber=1 scan=18605"	Mudpit_FU_2015_0616_RJ_64_10a (10a)
MCOT02843.2.CT	| Mitochondrial-processing peptidase subunit beta | Similar to E2AL22 | ***- | PANTHER PTHR11851 | PANTHER PTHR11851:SF103 | Pfam PF00675 | Pfam PF05193	mVLSGAGGVDHDTLVK	M1 Oxidation	1	1000	194.48	45.6	100.5	0.9972	2	1614.81	808.413	2	1	0.114	276	291		FU_2015_0616_RJ_59_12b.36213.36213. File:"FU_2015_0616_RJ_59_12b.raw", NativeID:"controllerType=0 controllerNumber=1 scan=36213"	Mudpit_FU_2015_0616_RJ_62_12a (12a)
MCOT02843.2.CT	| Mitochondrial-processing peptidase subunit beta | Similar to E2AL22 | ***- | PANTHER PTHR11851 | PANTHER PTHR11851:SF103 | Pfam PF00675 | Pfam PF05193	SVNVPSTQVTSIDNGLR					42.79	42.19	0.9957	2	1785.92	893.97	2	0.00249	1.39	89	105		FU_2015_0616_RJ_64_10a.48718.48718. File:"FU_2015_0616_RJ_64_10a.raw", NativeID:"controllerType=0 controllerNumber=1 scan=48718"	Mudpit_FU_2015_0616_RJ_64_10a (10a)
MCOT02843.2.CT	| Mitochondrial-processing peptidase subunit beta | Similar to E2AL22 | ***- | PANTHER PTHR11851 | PANTHER PTHR11851:SF103 | Pfam PF00675 | Pfam PF05193	MVLSGAGGVDHDTLVK					43.26	117.7	0.9855	2	1597.81	799.914	2	-0.000708	-0.443	276	291		FU_2015_0616_RJ_36_11b.40176.40176. File:"FU_2015_0616_RJ_36_11b.raw", NativeID:"controllerType=0 controllerNumber=1 scan=40176"	Mudpit_FU_2015_0616_RJ_27_11A_150619194009 (11a)
MCOT02843.2.CT	| Mitochondrial-processing peptidase subunit beta | Similar to E2AL22 | ***- | PANTHER PTHR11851 | PANTHER PTHR11851:SF103 | Pfam PF00675 | Pfam PF05193	MVLSGAGGVDHDTLVK					40.97	74.9	0.9984	2	1597.81	533.612	3	-0.000782	-0.489	276	291		FU_2015_0616_RJ_42_8a.39251.39251. File:"FU_2015_0616_RJ_42_8a.raw", NativeID:"controllerType=0 controllerNumber=1 scan=39251"	Mudpit_FU_2015_0616_RJ_42_8a (8a)
MCOT02843.2.CT	| Mitochondrial-processing peptidase subunit beta | Similar to E2AL22 | ***- | PANTHER PTHR11851 | PANTHER PTHR11851:SF103 | Pfam PF00675 | Pfam PF05193	SVNVPSTQVTSIDNGLR					45.95	59.42	0.999	2	2381.23	596.315	4	595	-131	89	105		FU_2015_0616_RJ_42_8a.47619.47619. File:"FU_2015_0616_RJ_42_8a.raw", NativeID:"controllerType=0 controllerNumber=1 scan=47619"	Mudpit_FU_2015_0616_RJ_42_8a (8a)
MCOT02843.2.CT	| Mitochondrial-processing peptidase subunit beta | Similar to E2AL22 | ***- | PANTHER PTHR11851 | PANTHER PTHR11851:SF103 | Pfam PF00675 | Pfam PF05193	SVNVPSTQVTSIDnGLR	N14 Deamidated	1	44.1	94.09	45.21	97.85	0.9652	2	3573.82	894.461	4	1790	13.1	89	105		FU_2015_0616_RJ_62_12a.47158.47158. File:"FU_2015_0616_RJ_62_12a.raw", NativeID:"controllerType=0 controllerNumber=1 scan=47158"	Mudpit_FU_2015_0616_RJ_62_12a (12a)
MCOT02843.2.CT	| Mitochondrial-processing peptidase subunit beta | Similar to E2AL22 | ***- | PANTHER PTHR11851 | PANTHER PTHR11851:SF103 | Pfam PF00675 | Pfam PF05193	EQTVFYAK					45.59	37.5	0.9804	2	1968.98	493.253	4	984	-96	174	181		FU_2015_0616_RJ_52_9a.28139.28139. File:"FU_2015_0616_RJ_52_9a.raw", NativeID:"controllerType=0 controllerNumber=1 scan=28139"	Mudpit_FU_2015_0616_RJ_52_9a (9a)
MCOT02843.2.CT	| Mitochondrial-processing peptidase subunit beta | Similar to E2AL22 | ***- | PANTHER PTHR11851 | PANTHER PTHR11851:SF103 | Pfam PF00675 | Pfam PF05193	SVNVPSTQVTSIDnGLR	N14 Deamidated	1	44.62	83.31	45.21	106.6	0.9461	2	3573.81	894.461	4	1790	12.9	89	105		FU_2015_0616_RJ_62_12a.43643.43643. File:"FU_2015_0616_RJ_62_12a.raw", NativeID:"controllerType=0 controllerNumber=1 scan=43643"	Mudpit_FU_2015_0616_RJ_62_12a (12a)
MCOT02843.2.CT	| Mitochondrial-processing peptidase subunit beta | Similar to E2AL22 | ***- | PANTHER PTHR11851 | PANTHER PTHR11851:SF103 | Pfam PF00675 | Pfam PF05193	SVNVPSTQVTSIDNGLR					42.85	89.52	0.9988	2	1785.92	893.969	2	0.00139	0.777	89	105		FU_2015_0616_RJ_64_10a.48874.48874. File:"FU_2015_0616_RJ_64_10a.raw", NativeID:"controllerType=0 controllerNumber=1 scan=48874"	Mudpit_FU_2015_0616_RJ_64_10a (10a)
MCOT02843.2.CT	| Mitochondrial-processing peptidase subunit beta | Similar to E2AL22 | ***- | PANTHER PTHR11851 | PANTHER PTHR11851:SF103 | Pfam PF00675 | Pfam PF05193	EQTVFYAK					45.57	43.56	0.99	2	1968.98	493.253	4	984	-96.2	174	181		FU_2015_0616_RJ_52_9a.28265.28265. File:"FU_2015_0616_RJ_52_9a.raw", NativeID:"controllerType=0 controllerNumber=1 scan=28265"	Mudpit_FU_2015_0616_RJ_52_9a (9a)
MCOT02843.2.CT	| Mitochondrial-processing peptidase subunit beta | Similar to E2AL22 | ***- | PANTHER PTHR11851 | PANTHER PTHR11851:SF103 | Pfam PF00675 | Pfam PF05193	SVNVPSTQVTSIDnGLR	N14 Deamidated	1	27.77	49.67	43.57	51.24	1	2	3575.82	894.962	4	1790	12.6	89	105		FU_2015_0616_RJ_13_4b.39753.39753. File:"FU_2015_0616_RJ_13_4b.raw", NativeID:"controllerType=0 controllerNumber=1 scan=39753"	Mudpit_FU_2015_0616_RJ_40_4a (4a)
MCOT02843.2.CT	| Mitochondrial-processing peptidase subunit beta | Similar to E2AL22 | ***- | PANTHER PTHR11851 | PANTHER PTHR11851:SF103 | Pfam PF00675 | Pfam PF05193	AVEILADIIQNSK					41.76	72.83	0.9996	2	1412.79	707.401	2	0.00039	0.276	190	202		FU_2015_0616_RJ_35_9b.71660.71660. File:"FU_2015_0616_RJ_35_9b.raw", NativeID:"controllerType=0 controllerNumber=1 scan=71660"	Mudpit_FU_2015_0616_RJ_52_9a (9a)
MCOT02843.2.CT	| Mitochondrial-processing peptidase subunit beta | Similar to E2AL22 | ***- | PANTHER PTHR11851 | PANTHER PTHR11851:SF103 | Pfam PF00675 | Pfam PF05193	MVLSGAGGVDHDTLVK					40.83	62.99	0.9998	2	1597.81	533.612	3	0.000502	0.314	276	291		FU_2015_0616_RJ_43_7a.37540.37540. File:"FU_2015_0616_RJ_43_7a.raw", NativeID:"controllerType=0 controllerNumber=1 scan=37540"	Mudpit_FU_2015_0616_RJ_43_7a (7a)
MCOT02843.2.CT	| Mitochondrial-processing peptidase subunit beta | Similar to E2AL22 | ***- | PANTHER PTHR11851 | PANTHER PTHR11851:SF103 | Pfam PF00675 | Pfam PF05193	IDDVTAKDIHEVcTK					45.4	59.1	0.999	2	2309.09	578.28	4	577	-129	481	495	C13 Methylthio	FU_2015_0616_RJ_27_11A_150619194009.45476.45476. File:"FU_2015_0616_RJ_27_11A_150619194009.raw", NativeID:"controllerType=0 controllerNumber=1 scan=45476"	Mudpit_FU_2015_0616_RJ_27_11A_150619194009 (11a)
MCOT02843.2.CT	| Mitochondrial-processing peptidase subunit beta | Similar to E2AL22 | ***- | PANTHER PTHR11851 | PANTHER PTHR11851:SF103 | Pfam PF00675 | Pfam PF05193	IDDVTAKDIHEVcTK					41.07	56.85	0.9997	2	1731.82	433.961	4	-0.000646	-0.373	481	495	C13 Methylthio	FU_2015_0616_RJ_43_7a.43223.43223. File:"FU_2015_0616_RJ_43_7a.raw", NativeID:"controllerType=0 controllerNumber=1 scan=43223"	Mudpit_FU_2015_0616_RJ_43_7a (7a)
MCOT02843.2.CT	| Mitochondrial-processing peptidase subunit beta | Similar to E2AL22 | ***- | PANTHER PTHR11851 | PANTHER PTHR11851:SF103 | Pfam PF00675 | Pfam PF05193	QDLLDYVNAFYQPAR					43.77	71.61	0.9917	2	3623.77	906.95	4	1810	-12	261	275		FU_2015_0616_RJ_59_12b.102362.102362. File:"FU_2015_0616_RJ_59_12b.raw", NativeID:"controllerType=0 controllerNumber=1 scan=102362"	Mudpit_FU_2015_0616_RJ_62_12a (12a)
MCOT02843.2.CT	| Mitochondrial-processing peptidase subunit beta | Similar to E2AL22 | ***- | PANTHER PTHR11851 | PANTHER PTHR11851:SF103 | Pfam PF00675 | Pfam PF05193	LGQAEIER					45.13	59.1	0.99	2	914.482	458.248	2	0.000126	0.138	203	210		FU_2015_0616_RJ_51_8b.17742.17742. File:"FU_2015_0616_RJ_51_8b.raw", NativeID:"controllerType=0 controllerNumber=1 scan=17742"	Mudpit_FU_2015_0616_RJ_42_8a (8a)
MCOT02843.2.CT	| Mitochondrial-processing peptidase subunit beta | Similar to E2AL22 | ***- | PANTHER PTHR11851 | PANTHER PTHR11851:SF103 | Pfam PF00675 | Pfam PF05193	TVTPAEVER					45.51	53.96	1	2	2001.04	501.267	4	1000	-102	430	438		FU_2015_0616_RJ_27_11A_150619194009.18745.18745. File:"FU_2015_0616_RJ_27_11A_150619194009.raw", NativeID:"controllerType=0 controllerNumber=1 scan=18745"	Mudpit_FU_2015_0616_RJ_27_11A_150619194009 (11a)
MCOT02843.2.CT	| Mitochondrial-processing peptidase subunit beta | Similar to E2AL22 | ***- | PANTHER PTHR11851 | PANTHER PTHR11851:SF103 | Pfam PF00675 | Pfam PF05193	RVPLHELEAR					43	32.68	0.9855	2	1218.68	407.235	3	0.00104	0.854	471	480		FU_2015_0616_RJ_43_7a.20106.20106. File:"FU_2015_0616_RJ_43_7a.raw", NativeID:"controllerType=0 controllerNumber=1 scan=20106"	Mudpit_FU_2015_0616_RJ_43_7a (7a)
MCOT02843.2.CT	| Mitochondrial-processing peptidase subunit beta | Similar to E2AL22 | ***- | PANTHER PTHR11851 | PANTHER PTHR11851:SF103 | Pfam PF00675 | Pfam PF05193	RVPLHELEAR					43.28	56.44	0.9996	2	1218.68	407.235	3	-0.00015	-0.123	471	480		FU_2015_0616_RJ_27_11A_150619194009.21478.21478. File:"FU_2015_0616_RJ_27_11A_150619194009.raw", NativeID:"controllerType=0 controllerNumber=1 scan=21478"	Mudpit_FU_2015_0616_RJ_27_11A_150619194009 (11a)
MCOT02843.2.CT	| Mitochondrial-processing peptidase subunit beta | Similar to E2AL22 | ***- | PANTHER PTHR11851 | PANTHER PTHR11851:SF103 | Pfam PF00675 | Pfam PF05193	SVNVPSTQVTSIDnGLR	N14 Deamidated	1	31.53	79.21	45.21	69.2	0.997	2	3573.82	894.461	4	1790	13.1	89	105		FU_2015_0616_RJ_43_7a.47969.47969. File:"FU_2015_0616_RJ_43_7a.raw", NativeID:"controllerType=0 controllerNumber=1 scan=47969"	Mudpit_FU_2015_0616_RJ_43_7a (7a)
MCOT02843.2.CT	| Mitochondrial-processing peptidase subunit beta | Similar to E2AL22 | ***- | PANTHER PTHR11851 | PANTHER PTHR11851:SF103 | Pfam PF00675 | Pfam PF05193	AVEILADIIQNSK					41.81	51.48	1	2	1412.79	707.402	2	0.001	0.707	190	202		FU_2015_0616_RJ_43_7a.74089.74089. File:"FU_2015_0616_RJ_43_7a.raw", NativeID:"controllerType=0 controllerNumber=1 scan=74089"	Mudpit_FU_2015_0616_RJ_43_7a (7a)
MCOT02843.2.CT	| Mitochondrial-processing peptidase subunit beta | Similar to E2AL22 | ***- | PANTHER PTHR11851 | PANTHER PTHR11851:SF103 | Pfam PF00675 | Pfam PF05193	SVNVPSTQVTSIDNGLR					42.85	89.4	0.9724	2	3571.85	893.969	4	1790	18.3	89	105		FU_2015_0616_RJ_65_1b.48875.48875. File:"FU_2015_0616_RJ_65_1b.raw", NativeID:"controllerType=0 controllerNumber=1 scan=48875"	Mudpit_FU_2015_0616_RJ_60_1a (1a)
MCOT02843.2.CT	| Mitochondrial-processing peptidase subunit beta | Similar to E2AL22 | ***- | PANTHER PTHR11851 | PANTHER PTHR11851:SF103 | Pfam PF00675 | Pfam PF05193	RVPLHELEAR					43.19	45.4	0.9992	2	1218.68	407.235	3	0.000123	0.101	471	480		FU_2015_0616_RJ_43_7a.20190.20190. File:"FU_2015_0616_RJ_43_7a.raw", NativeID:"controllerType=0 controllerNumber=1 scan=20190"	Mudpit_FU_2015_0616_RJ_43_7a (7a)
MCOT02843.2.CT	| Mitochondrial-processing peptidase subunit beta | Similar to E2AL22 | ***- | PANTHER PTHR11851 | PANTHER PTHR11851:SF103 | Pfam PF00675 | Pfam PF05193	RVPLHELEAR					43.28	58.03	0.9995	2	1218.68	407.235	3	-0.000243	-0.199	471	480		FU_2015_0616_RJ_27_11A_150619194009.21767.21767. File:"FU_2015_0616_RJ_27_11A_150619194009.raw", NativeID:"controllerType=0 controllerNumber=1 scan=21767"	Mudpit_FU_2015_0616_RJ_27_11A_150619194009 (11a)
MCOT02843.2.CT	| Mitochondrial-processing peptidase subunit beta | Similar to E2AL22 | ***- | PANTHER PTHR11851 | PANTHER PTHR11851:SF103 | Pfam PF00675 | Pfam PF05193	SVNVPSTQVTSIDnGLR	N14 Deamidated	1	34.49	91.34	45.21	88	0.9842	2	3573.82	894.461	4	1790	13	89	105		FU_2015_0616_RJ_43_7a.47452.47452. File:"FU_2015_0616_RJ_43_7a.raw", NativeID:"controllerType=0 controllerNumber=1 scan=47452"	Mudpit_FU_2015_0616_RJ_43_7a (7a)
MCOT02843.2.CT	| Mitochondrial-processing peptidase subunit beta | Similar to E2AL22 | ***- | PANTHER PTHR11851 | PANTHER PTHR11851:SF103 | Pfam PF00675 | Pfam PF05193	SVNVPSTQVTSIDNGLR					42.84	57.44	0.9969	2	3571.85	893.969	4	1790	18.2	89	105		FU_2015_0616_RJ_65_1b.48697.48697. File:"FU_2015_0616_RJ_65_1b.raw", NativeID:"controllerType=0 controllerNumber=1 scan=48697"	Mudpit_FU_2015_0616_RJ_60_1a (1a)
MCOT02843.2.CT	| Mitochondrial-processing peptidase subunit beta | Similar to E2AL22 | ***- | PANTHER PTHR11851 | PANTHER PTHR11851:SF103 | Pfam PF00675 | Pfam PF05193	AVEILADIIQNSK					41.74	71.42	0.9996	2	1412.79	707.401	2	0.000756	0.535	190	202		FU_2015_0616_RJ_43_7a.73903.73903. File:"FU_2015_0616_RJ_43_7a.raw", NativeID:"controllerType=0 controllerNumber=1 scan=73903"	Mudpit_FU_2015_0616_RJ_43_7a (7a)
MCOT02843.2.CT	| Mitochondrial-processing peptidase subunit beta | Similar to E2AL22 | ***- | PANTHER PTHR11851 | PANTHER PTHR11851:SF103 | Pfam PF00675 | Pfam PF05193	SVNVPSTQVTSIDNGLR					42.9	71.55	0.9927	2	3571.85	893.969	4	1790	17.9	89	105		FU_2015_0616_RJ_27_11A_150619194009.47160.47160. File:"FU_2015_0616_RJ_27_11A_150619194009.raw", NativeID:"controllerType=0 controllerNumber=1 scan=47160"	Mudpit_FU_2015_0616_RJ_27_11A_150619194009 (11a)
MCOT02843.2.CT	| Mitochondrial-processing peptidase subunit beta | Similar to E2AL22 | ***- | PANTHER PTHR11851 | PANTHER PTHR11851:SF103 | Pfam PF00675 | Pfam PF05193	mVLSGAGGVDHDTLVK	M1 Oxidation	1	1000	155.81	41.17	59.7	0.9998	2	1613.81	538.944	3	0.000213	0.132	276	291		FU_2015_0616_RJ_35_9b.29781.29781. File:"FU_2015_0616_RJ_35_9b.raw", NativeID:"controllerType=0 controllerNumber=1 scan=29781"	Mudpit_FU_2015_0616_RJ_52_9a (9a)
MCOT02843.2.CT	| Mitochondrial-processing peptidase subunit beta | Similar to E2AL22 | ***- | PANTHER PTHR11851 | PANTHER PTHR11851:SF103 | Pfam PF00675 | Pfam PF05193	TVTPAEVER					45.61	48.94	0.9991	2	2001.04	501.267	4	1000	-101	430	438		FU_2015_0616_RJ_62_12a.17852.17852. File:"FU_2015_0616_RJ_62_12a.raw", NativeID:"controllerType=0 controllerNumber=1 scan=17852"	Mudpit_FU_2015_0616_RJ_62_12a (12a)
MCOT02843.2.CT	| Mitochondrial-processing peptidase subunit beta | Similar to E2AL22 | ***- | PANTHER PTHR11851 | PANTHER PTHR11851:SF103 | Pfam PF00675 | Pfam PF05193	YETDAnNGVAHFLEHMAFK	N6 Deamidated	0.04	0	59.3	44.26	32.27	0.9556	2	2925.31	732.334	4	731	116	128	146		FU_2015_0616_RJ_27_11A_150619194009.83552.83552. File:"FU_2015_0616_RJ_27_11A_150619194009.raw", NativeID:"controllerType=0 controllerNumber=1 scan=83552"	Mudpit_FU_2015_0616_RJ_27_11A_150619194009 (11a)
MCOT02843.2.CT	| Mitochondrial-processing peptidase subunit beta | Similar to E2AL22 | ***- | PANTHER PTHR11851 | PANTHER PTHR11851:SF103 | Pfam PF00675 | Pfam PF05193	SVNVPSTQVTSIDnGLR	N14 Deamidated	1	44.62	91.95	45.23	99	0.9628	2	3573.81	894.461	4	1790	12.7	89	105		FU_2015_0616_RJ_62_12a.45781.45781. File:"FU_2015_0616_RJ_62_12a.raw", NativeID:"controllerType=0 controllerNumber=1 scan=45781"	Mudpit_FU_2015_0616_RJ_62_12a (12a)
MCOT02843.2.CT	| Mitochondrial-processing peptidase subunit beta | Similar to E2AL22 | ***- | PANTHER PTHR11851 | PANTHER PTHR11851:SF103 | Pfam PF00675 | Pfam PF05193	MVLSGAGGVDHDTLVK					40.83	74.5	0.9997	2	1597.81	533.612	3	0.000502	0.314	276	291		FU_2015_0616_RJ_55_10b.39188.39188. File:"FU_2015_0616_RJ_55_10b.raw", NativeID:"controllerType=0 controllerNumber=1 scan=39188"	Mudpit_FU_2015_0616_RJ_64_10a (10a)
MCOT02843.2.CT	| Mitochondrial-processing peptidase subunit beta | Similar to E2AL22 | ***- | PANTHER PTHR11851 | PANTHER PTHR11851:SF103 | Pfam PF00675 | Pfam PF05193	SVNVPSTQVTSIDNGLR					42.91	89.52	0.9987	2	1785.92	893.968	2	4.61e-05	0.0258	89	105		FU_2015_0616_RJ_64_10a.49255.49255. File:"FU_2015_0616_RJ_64_10a.raw", NativeID:"controllerType=0 controllerNumber=1 scan=49255"	Mudpit_FU_2015_0616_RJ_64_10a (10a)
MCOT02843.2.CT	| Mitochondrial-processing peptidase subunit beta | Similar to E2AL22 | ***- | PANTHER PTHR11851 | PANTHER PTHR11851:SF103 | Pfam PF00675 | Pfam PF05193	mVLSGAGGVDHDTLVK	M1 Oxidation	1	1000	127.52	41.17	46.3	0.9994	2	1613.81	538.943	3	3e-05	0.0186	276	291		FU_2015_0616_RJ_35_9b.29851.29851. File:"FU_2015_0616_RJ_35_9b.raw", NativeID:"controllerType=0 controllerNumber=1 scan=29851"	Mudpit_FU_2015_0616_RJ_52_9a (9a)
MCOT02843.2.CT	| Mitochondrial-processing peptidase subunit beta | Similar to E2AL22 | ***- | PANTHER PTHR11851 | PANTHER PTHR11851:SF103 | Pfam PF00675 | Pfam PF05193	TVTPAEVER					45.68	33.46	0.9677	2	2001.04	501.267	4	1000	-102	430	438		FU_2015_0616_RJ_62_12a.18218.18218. File:"FU_2015_0616_RJ_62_12a.raw", NativeID:"controllerType=0 controllerNumber=1 scan=18218"	Mudpit_FU_2015_0616_RJ_62_12a (12a)
MCOT02843.2.CT	| Mitochondrial-processing peptidase subunit beta | Similar to E2AL22 | ***- | PANTHER PTHR11851 | PANTHER PTHR11851:SF103 | Pfam PF00675 | Pfam PF05193	YETDANnGVAHFLEHMAFK	N7 Deamidated	0.98	11.56	85.41	44.2	39.2	0.992	2	2925.31	732.334	4	731	115	128	146		FU_2015_0616_RJ_27_11A_150619194009.83462.83462. File:"FU_2015_0616_RJ_27_11A_150619194009.raw", NativeID:"controllerType=0 controllerNumber=1 scan=83462"	Mudpit_FU_2015_0616_RJ_27_11A_150619194009 (11a)
MCOT02843.2.CT	| Mitochondrial-processing peptidase subunit beta | Similar to E2AL22 | ***- | PANTHER PTHR11851 | PANTHER PTHR11851:SF103 | Pfam PF00675 | Pfam PF05193	MVLSGAGGVDHDTLVK					40.83	73.51	0.9997	2	1597.81	533.612	3	0.000502	0.314	276	291		FU_2015_0616_RJ_55_10b.39374.39374. File:"FU_2015_0616_RJ_55_10b.raw", NativeID:"controllerType=0 controllerNumber=1 scan=39374"	Mudpit_FU_2015_0616_RJ_64_10a (10a)
MCOT02843.2.CT	| Mitochondrial-processing peptidase subunit beta | Similar to E2AL22 | ***- | PANTHER PTHR11851 | PANTHER PTHR11851:SF103 | Pfam PF00675 | Pfam PF05193	MVLSGAGGVDHDTLVK					43.17	94.46	0.99	2	3195.63	799.915	4	1600	147	276	291		FU_2015_0616_RJ_43_7a.37477.37477. File:"FU_2015_0616_RJ_43_7a.raw", NativeID:"controllerType=0 controllerNumber=1 scan=37477"	Mudpit_FU_2015_0616_RJ_43_7a (7a)
MCOT02843.2.CT	| Mitochondrial-processing peptidase subunit beta | Similar to E2AL22 | ***- | PANTHER PTHR11851 | PANTHER PTHR11851:SF103 | Pfam PF00675 | Pfam PF05193	SVNVPSTQVTSIDnGLR	N14 Deamidated	1	52.84	82.73	45.23	82.49	0.9884	2	3573.81	894.461	4	1790	12.6	89	105		FU_2015_0616_RJ_62_12a.45661.45661. File:"FU_2015_0616_RJ_62_12a.raw", NativeID:"controllerType=0 controllerNumber=1 scan=45661"	Mudpit_FU_2015_0616_RJ_62_12a (12a)
MCOT02843.2.CT	| Mitochondrial-processing peptidase subunit beta | Similar to E2AL22 | ***- | PANTHER PTHR11851 | PANTHER PTHR11851:SF103 | Pfam PF00675 | Pfam PF05193	SVNVPSTQVTSIDNGLR					44.71	62.61	0.9981	2	3573.85	894.47	4	1790	17.3	89	105		FU_2015_0616_RJ_13_4b.38501.38501. File:"FU_2015_0616_RJ_13_4b.raw", NativeID:"controllerType=0 controllerNumber=1 scan=38501"	Mudpit_FU_2015_0616_RJ_40_4a (4a)
MCOT02843.2.CT	| Mitochondrial-processing peptidase subunit beta | Similar to E2AL22 | ***- | PANTHER PTHR11851 | PANTHER PTHR11851:SF103 | Pfam PF00675 | Pfam PF05193	LGQAEIER					45.14	59.12	0.99	2	914.482	458.248	2	4.06e-06	0.00443	203	210		FU_2015_0616_RJ_51_8b.17675.17675. File:"FU_2015_0616_RJ_51_8b.raw", NativeID:"controllerType=0 controllerNumber=1 scan=17675"	Mudpit_FU_2015_0616_RJ_42_8a (8a)
MCOT02843.2.CT	| Mitochondrial-processing peptidase subunit beta | Similar to E2AL22 | ***- | PANTHER PTHR11851 | PANTHER PTHR11851:SF103 | Pfam PF00675 | Pfam PF05193	LGQAEIER					45.13	59.12	0.99	2	914.482	458.248	2	0.000126	0.138	203	210		FU_2015_0616_RJ_43_7a.17377.17377. File:"FU_2015_0616_RJ_43_7a.raw", NativeID:"controllerType=0 controllerNumber=1 scan=17377"	Mudpit_FU_2015_0616_RJ_43_7a (7a)
MCOT02843.2.CT	| Mitochondrial-processing peptidase subunit beta | Similar to E2AL22 | ***- | PANTHER PTHR11851 | PANTHER PTHR11851:SF103 | Pfam PF00675 | Pfam PF05193	TVTPAEVER					45.51	53.94	1	2	2001.04	501.267	4	1000	-102	430	438		FU_2015_0616_RJ_27_11A_150619194009.18692.18692. File:"FU_2015_0616_RJ_27_11A_150619194009.raw", NativeID:"controllerType=0 controllerNumber=1 scan=18692"	Mudpit_FU_2015_0616_RJ_27_11A_150619194009 (11a)
MCOT02843.2.CT	| Mitochondrial-processing peptidase subunit beta | Similar to E2AL22 | ***- | PANTHER PTHR11851 | PANTHER PTHR11851:SF103 | Pfam PF00675 | Pfam PF05193	LGQAEIER					45.13	56.21	0.99	2	914.482	458.248	2	6.61e-05	0.0722	203	210		FU_2015_0616_RJ_43_7a.17313.17313. File:"FU_2015_0616_RJ_43_7a.raw", NativeID:"controllerType=0 controllerNumber=1 scan=17313"	Mudpit_FU_2015_0616_RJ_43_7a (7a)
MCOT02843.2.CT	| Mitochondrial-processing peptidase subunit beta | Similar to E2AL22 | ***- | PANTHER PTHR11851 | PANTHER PTHR11851:SF103 | Pfam PF00675 | Pfam PF05193	LGQAEIER					45.16	59.05	0.99	2	914.482	458.248	2	-0.000118	-0.129	203	210		FU_2015_0616_RJ_51_8b.17617.17617. File:"FU_2015_0616_RJ_51_8b.raw", NativeID:"controllerType=0 controllerNumber=1 scan=17617"	Mudpit_FU_2015_0616_RJ_42_8a (8a)
MCOT02843.2.CT	| Mitochondrial-processing peptidase subunit beta | Similar to E2AL22 | ***- | PANTHER PTHR11851 | PANTHER PTHR11851:SF103 | Pfam PF00675 | Pfam PF05193	TVTPAEVER					45.53	32.26	0.9541	2	2001.04	501.267	4	1000	-102	430	438		FU_2015_0616_RJ_27_11A_150619194009.18490.18490. File:"FU_2015_0616_RJ_27_11A_150619194009.raw", NativeID:"controllerType=0 controllerNumber=1 scan=18490"	Mudpit_FU_2015_0616_RJ_27_11A_150619194009 (11a)
MCOT02843.2.CT	| Mitochondrial-processing peptidase subunit beta | Similar to E2AL22 | ***- | PANTHER PTHR11851 | PANTHER PTHR11851:SF103 | Pfam PF00675 | Pfam PF05193	AVEILADIIQnSK	N11 Deamidated	0.95	13.24	157.28	41.53	79.81	0.9996	2	1413.77	707.893	2	0.000628	0.444	190	202		FU_2015_0616_RJ_64_10a.73924.73924. File:"FU_2015_0616_RJ_64_10a.raw", NativeID:"controllerType=0 controllerNumber=1 scan=73924"	Mudpit_FU_2015_0616_RJ_64_10a (10a)
MCOT02843.2.CT	| Mitochondrial-processing peptidase subunit beta | Similar to E2AL22 | ***- | PANTHER PTHR11851 | PANTHER PTHR11851:SF103 | Pfam PF00675 | Pfam PF05193	SVNVPSTQVTSIDnGLR	N14 Deamidated	1	23.01	48.91	45.21	47.13	0.9941	2	3573.82	894.461	4	1790	13	89	105		FU_2015_0616_RJ_43_7a.46920.46920. File:"FU_2015_0616_RJ_43_7a.raw", NativeID:"controllerType=0 controllerNumber=1 scan=46920"	Mudpit_FU_2015_0616_RJ_43_7a (7a)
MCOT02843.2.CT	| Mitochondrial-processing peptidase subunit beta | Similar to E2AL22 | ***- | PANTHER PTHR11851 | PANTHER PTHR11851:SF103 | Pfam PF00675 | Pfam PF05193	AVEILADIIQNSK					41.75	70.57	0.9997	2	1412.79	707.401	2	0.000512	0.362	190	202		FU_2015_0616_RJ_43_7a.74021.74021. File:"FU_2015_0616_RJ_43_7a.raw", NativeID:"controllerType=0 controllerNumber=1 scan=74021"	Mudpit_FU_2015_0616_RJ_43_7a (7a)
MCOT02843.2.CT	| Mitochondrial-processing peptidase subunit beta | Similar to E2AL22 | ***- | PANTHER PTHR11851 | PANTHER PTHR11851:SF103 | Pfam PF00675 | Pfam PF05193	RVPLHELEAR					43.29	57.01	0.9995	2	1218.68	407.235	3	-0.000333	-0.273	471	480		FU_2015_0616_RJ_27_11A_150619194009.21535.21535. File:"FU_2015_0616_RJ_27_11A_150619194009.raw", NativeID:"controllerType=0 controllerNumber=1 scan=21535"	Mudpit_FU_2015_0616_RJ_27_11A_150619194009 (11a)
MCOT02843.2.CT	| Mitochondrial-processing peptidase subunit beta | Similar to E2AL22 | ***- | PANTHER PTHR11851 | PANTHER PTHR11851:SF103 | Pfam PF00675 | Pfam PF05193	SVNVPSTQVTSIDNGLR					42.9	74.89	0.9905	2	3571.85	893.969	4	1790	17.7	89	105		FU_2015_0616_RJ_65_1b.48788.48788. File:"FU_2015_0616_RJ_65_1b.raw", NativeID:"controllerType=0 controllerNumber=1 scan=48788"	Mudpit_FU_2015_0616_RJ_60_1a (1a)
MCOT02843.2.CT	| Mitochondrial-processing peptidase subunit beta | Similar to E2AL22 | ***- | PANTHER PTHR11851 | PANTHER PTHR11851:SF103 | Pfam PF00675 | Pfam PF05193	SVNVPSTQVTSIDNGLR					42.85	66.18	0.9972	2	3571.85	893.969	4	1790	18.1	89	105		FU_2015_0616_RJ_64_10a.48791.48791. File:"FU_2015_0616_RJ_64_10a.raw", NativeID:"controllerType=0 controllerNumber=1 scan=48791"	Mudpit_FU_2015_0616_RJ_64_10a (10a)
MCOT02843.2.CT	| Mitochondrial-processing peptidase subunit beta | Similar to E2AL22 | ***- | PANTHER PTHR11851 | PANTHER PTHR11851:SF103 | Pfam PF00675 | Pfam PF05193	SVNVPSTQVTSIDnGLR	N14 Deamidated	1	46.83	86.8	45.21	98.01	0.9648	2	3573.81	894.461	4	1790	12.9	89	105		FU_2015_0616_RJ_62_12a.43782.43782. File:"FU_2015_0616_RJ_62_12a.raw", NativeID:"controllerType=0 controllerNumber=1 scan=43782"	Mudpit_FU_2015_0616_RJ_62_12a (12a)
MCOT02843.2.CT	| Mitochondrial-processing peptidase subunit beta | Similar to E2AL22 | ***- | PANTHER PTHR11851 | PANTHER PTHR11851:SF103 | Pfam PF00675 | Pfam PF05193	MVLSGAGGVDHDTLVK					40.99	31.9	0.9584	2	1597.82	533.613	3	0.0027	1.69	276	291		FU_2015_0616_RJ_55_10b.39691.39691. File:"FU_2015_0616_RJ_55_10b.raw", NativeID:"controllerType=0 controllerNumber=1 scan=39691"	Mudpit_FU_2015_0616_RJ_64_10a (10a)
MCOT02843.2.CT	| Mitochondrial-processing peptidase subunit beta | Similar to E2AL22 | ***- | PANTHER PTHR11851 | PANTHER PTHR11851:SF103 | Pfam PF00675 | Pfam PF05193	SVNVPSTQVTSIDnGLR	N14 Deamidated	1	60.39	103.75	41.65	78.16	0.9993	2	1786.91	596.643	3	8.61e-05	0.0481	89	105		FU_2015_0616_RJ_62_12a.43658.43658. File:"FU_2015_0616_RJ_62_12a.raw", NativeID:"controllerType=0 controllerNumber=1 scan=43658"	Mudpit_FU_2015_0616_RJ_62_12a (12a)
MCOT02843.2.CT	| Mitochondrial-processing peptidase subunit beta | Similar to E2AL22 | ***- | PANTHER PTHR11851 | PANTHER PTHR11851:SF103 | Pfam PF00675 | Pfam PF05193	IDDVTAKDIHEVcTK					45.33	44.45	0.9961	2	1154.54	578.279	2	-577	258	481	495	C13 Methylthio	FU_2015_0616_RJ_51_8b.44367.44367. File:"FU_2015_0616_RJ_51_8b.raw", NativeID:"controllerType=0 controllerNumber=1 scan=44367"	Mudpit_FU_2015_0616_RJ_42_8a (8a)
MCOT02843.2.CT	| Mitochondrial-processing peptidase subunit beta | Similar to E2AL22 | ***- | PANTHER PTHR11851 | PANTHER PTHR11851:SF103 | Pfam PF00675 | Pfam PF05193	MVLSGAGGVDHDTLVK					40.88	73.63	0.9996	2	1597.82	533.612	3	0.00142	0.886	276	291		FU_2015_0616_RJ_55_10b.39077.39077. File:"FU_2015_0616_RJ_55_10b.raw", NativeID:"controllerType=0 controllerNumber=1 scan=39077"	Mudpit_FU_2015_0616_RJ_64_10a (10a)
MCOT02843.2.CT	| Mitochondrial-processing peptidase subunit beta | Similar to E2AL22 | ***- | PANTHER PTHR11851 | PANTHER PTHR11851:SF103 | Pfam PF00675 | Pfam PF05193	QDLLDYVNAFYQPAR					43.77	57.36	0.9949	2	3623.77	906.951	4	1810	-11.6	261	275		FU_2015_0616_RJ_59_12b.97992.97992. File:"FU_2015_0616_RJ_59_12b.raw", NativeID:"controllerType=0 controllerNumber=1 scan=97992"	Mudpit_FU_2015_0616_RJ_62_12a (12a)
MCOT02843.2.CT	| Mitochondrial-processing peptidase subunit beta | Similar to E2AL22 | ***- | PANTHER PTHR11851 | PANTHER PTHR11851:SF103 | Pfam PF00675 | Pfam PF05193	SVNVPSTQVTSIDnGLR	N14 Deamidated	1	59.08	84.79	41.65	64.44	0.9996	2	1786.91	596.643	3	-0.00028	-0.157	89	105		FU_2015_0616_RJ_62_12a.43738.43738. File:"FU_2015_0616_RJ_62_12a.raw", NativeID:"controllerType=0 controllerNumber=1 scan=43738"	Mudpit_FU_2015_0616_RJ_62_12a (12a)
MCOT02843.2.CT	| Mitochondrial-processing peptidase subunit beta | Similar to E2AL22 | ***- | PANTHER PTHR11851 | PANTHER PTHR11851:SF103 | Pfam PF00675 | Pfam PF05193	TVTPAEVER					45.68	56.29	0.9991	2	2001.04	501.267	4	1000	-102	430	438		FU_2015_0616_RJ_27_11A_150619194009.18647.18647. File:"FU_2015_0616_RJ_27_11A_150619194009.raw", NativeID:"controllerType=0 controllerNumber=1 scan=18647"	Mudpit_FU_2015_0616_RJ_27_11A_150619194009 (11a)
MCOT02843.2.CT	| Mitochondrial-processing peptidase subunit beta | Similar to E2AL22 | ***- | PANTHER PTHR11851 | PANTHER PTHR11851:SF103 | Pfam PF00675 | Pfam PF05193	MVLSGAGGVDHDTLVK					40.88	67.23	0.9997	2	1597.81	533.612	3	-4.99e-05	-0.0312	276	291		FU_2015_0616_RJ_43_7a.37393.37393. File:"FU_2015_0616_RJ_43_7a.raw", NativeID:"controllerType=0 controllerNumber=1 scan=37393"	Mudpit_FU_2015_0616_RJ_43_7a (7a)
MCOT02843.2.CT	| Mitochondrial-processing peptidase subunit beta | Similar to E2AL22 | ***- | PANTHER PTHR11851 | PANTHER PTHR11851:SF103 | Pfam PF00675 | Pfam PF05193	AVEILADIIQnSK	N11 Deamidated	0.85	7.38	98.87	41.57	42.3	0.9958	2	1413.77	707.894	2	0.00173	1.22	190	202		FU_2015_0616_RJ_64_10a.84005.84005. File:"FU_2015_0616_RJ_64_10a.raw", NativeID:"controllerType=0 controllerNumber=1 scan=84005"	Mudpit_FU_2015_0616_RJ_64_10a (10a)
MCOT02843.2.CT	| Mitochondrial-processing peptidase subunit beta | Similar to E2AL22 | ***- | PANTHER PTHR11851 | PANTHER PTHR11851:SF103 | Pfam PF00675 | Pfam PF05193	SVNVPSTQVTSIDnGLR	N14 Deamidated	1	44.62	77.24	45.21	92.71	0.9767	2	3573.82	894.461	4	1790	13.1	89	105		FU_2015_0616_RJ_43_7a.47797.47797. File:"FU_2015_0616_RJ_43_7a.raw", NativeID:"controllerType=0 controllerNumber=1 scan=47797"	Mudpit_FU_2015_0616_RJ_43_7a (7a)
MCOT02843.2.CT	| Mitochondrial-processing peptidase subunit beta | Similar to E2AL22 | ***- | PANTHER PTHR11851 | PANTHER PTHR11851:SF103 | Pfam PF00675 | Pfam PF05193	SVNVPSTQVTSIDNGLR					42.81	55.04	0.9972	2	3571.85	893.969	4	1790	18.5	89	105		FU_2015_0616_RJ_65_1b.49335.49335. File:"FU_2015_0616_RJ_65_1b.raw", NativeID:"controllerType=0 controllerNumber=1 scan=49335"	Mudpit_FU_2015_0616_RJ_60_1a (1a)
MCOT02843.2.CT	| Mitochondrial-processing peptidase subunit beta | Similar to E2AL22 | ***- | PANTHER PTHR11851 | PANTHER PTHR11851:SF103 | Pfam PF00675 | Pfam PF05193	SVNVPSTQVTSIDNGLR					42.81	65.49	0.9938	2	3571.85	893.969	4	1790	18.6	89	105		FU_2015_0616_RJ_27_11A_150619194009.47244.47244. File:"FU_2015_0616_RJ_27_11A_150619194009.raw", NativeID:"controllerType=0 controllerNumber=1 scan=47244"	Mudpit_FU_2015_0616_RJ_27_11A_150619194009 (11a)
MCOT02843.2.CT	| Mitochondrial-processing peptidase subunit beta | Similar to E2AL22 | ***- | PANTHER PTHR11851 | PANTHER PTHR11851:SF103 | Pfam PF00675 | Pfam PF05193	MVLSGAGGVDHDTLVK					40.98	42.09	0.9925	2	1597.81	533.611	3	-0.00188	-1.18	276	291		FU_2015_0616_RJ_43_7a.37754.37754. File:"FU_2015_0616_RJ_43_7a.raw", NativeID:"controllerType=0 controllerNumber=1 scan=37754"	Mudpit_FU_2015_0616_RJ_43_7a (7a)
MCOT02843.2.CT	| Mitochondrial-processing peptidase subunit beta | Similar to E2AL22 | ***- | PANTHER PTHR11851 | PANTHER PTHR11851:SF103 | Pfam PF00675 | Pfam PF05193	SVNVPSTQVTSIDnGLR	N14 Deamidated	1	44.1	78.81	45.21	84.82	0.9884	2	3573.82	894.461	4	1790	13.1	89	105		FU_2015_0616_RJ_43_7a.44144.44144. File:"FU_2015_0616_RJ_43_7a.raw", NativeID:"controllerType=0 controllerNumber=1 scan=44144"	Mudpit_FU_2015_0616_RJ_43_7a (7a)
MCOT02843.2.CT	| Mitochondrial-processing peptidase subunit beta | Similar to E2AL22 | ***- | PANTHER PTHR11851 | PANTHER PTHR11851:SF103 | Pfam PF00675 | Pfam PF05193	AVEILADIIQnSK	N11 Deamidated	0.91	10.28	133.8	41.59	70.89	0.9996	2	1413.77	707.894	2	0.00136	0.961	190	202		FU_2015_0616_RJ_64_10a.84110.84110. File:"FU_2015_0616_RJ_64_10a.raw", NativeID:"controllerType=0 controllerNumber=1 scan=84110"	Mudpit_FU_2015_0616_RJ_64_10a (10a)
MCOT02843.2.CT	| Mitochondrial-processing peptidase subunit beta | Similar to E2AL22 | ***- | PANTHER PTHR11851 | PANTHER PTHR11851:SF103 | Pfam PF00675 | Pfam PF05193	AVEILADIIQNSK					41.8	68.59	0.9994	2	1412.79	707.402	2	0.00149	1.05	190	202		FU_2015_0616_RJ_43_7a.73825.73825. File:"FU_2015_0616_RJ_43_7a.raw", NativeID:"controllerType=0 controllerNumber=1 scan=73825"	Mudpit_FU_2015_0616_RJ_43_7a (7a)
MCOT02843.2.CT	| Mitochondrial-processing peptidase subunit beta | Similar to E2AL22 | ***- | PANTHER PTHR11851 | PANTHER PTHR11851:SF103 | Pfam PF00675 | Pfam PF05193	SVNVPSTQVTSIDNGLR					42.84	64.53	0.994	2	3571.85	893.969	4	1790	18.4	89	105		FU_2015_0616_RJ_27_11A_150619194009.47615.47615. File:"FU_2015_0616_RJ_27_11A_150619194009.raw", NativeID:"controllerType=0 controllerNumber=1 scan=47615"	Mudpit_FU_2015_0616_RJ_27_11A_150619194009 (11a)
MCOT02843.2.CT	| Mitochondrial-processing peptidase subunit beta | Similar to E2AL22 | ***- | PANTHER PTHR11851 | PANTHER PTHR11851:SF103 | Pfam PF00675 | Pfam PF05193	SVNVPSTQVTSIDNGLR					42.84	63.44	0.9959	2	3571.85	893.969	4	1790	18.3	89	105		FU_2015_0616_RJ_65_1b.49088.49088. File:"FU_2015_0616_RJ_65_1b.raw", NativeID:"controllerType=0 controllerNumber=1 scan=49088"	Mudpit_FU_2015_0616_RJ_60_1a (1a)
MCOT02843.2.CT	| Mitochondrial-processing peptidase subunit beta | Similar to E2AL22 | ***- | PANTHER PTHR11851 | PANTHER PTHR11851:SF103 | Pfam PF00675 | Pfam PF05193	RVPLHELEAR					43.26	60.75	0.9996	2	1218.68	407.235	3	3.31e-05	0.0271	471	480		FU_2015_0616_RJ_27_11A_150619194009.21607.21607. File:"FU_2015_0616_RJ_27_11A_150619194009.raw", NativeID:"controllerType=0 controllerNumber=1 scan=21607"	Mudpit_FU_2015_0616_RJ_27_11A_150619194009 (11a)
MCOT02843.2.CT	| Mitochondrial-processing peptidase subunit beta | Similar to E2AL22 | ***- | PANTHER PTHR11851 | PANTHER PTHR11851:SF103 | Pfam PF00675 | Pfam PF05193	YETDANnGVAHFLEHMAFK	N7 Deamidated	0.99	11.39	68.95	44.28	32.03	0.979	2	2193.98	732.334	3	0.00261	1.19	128	146		FU_2015_0616_RJ_27_11A_150619194009.83730.83730. File:"FU_2015_0616_RJ_27_11A_150619194009.raw", NativeID:"controllerType=0 controllerNumber=1 scan=83730"	Mudpit_FU_2015_0616_RJ_27_11A_150619194009 (11a)
MCOT02843.2.CT	| Mitochondrial-processing peptidase subunit beta | Similar to E2AL22 | ***- | PANTHER PTHR11851 | PANTHER PTHR11851:SF103 | Pfam PF00675 | Pfam PF05193	SVNVPSTQVTSIDNGLR					42.85	99.29	0.9588	2	3571.85	893.969	4	1790	18.1	89	105		FU_2015_0616_RJ_64_10a.49427.49427. File:"FU_2015_0616_RJ_64_10a.raw", NativeID:"controllerType=0 controllerNumber=1 scan=49427"	Mudpit_FU_2015_0616_RJ_64_10a (10a)
MCOT02843.2.CT	| Mitochondrial-processing peptidase subunit beta | Similar to E2AL22 | ***- | PANTHER PTHR11851 | PANTHER PTHR11851:SF103 | Pfam PF00675 | Pfam PF05193	EQTVFYAk	K8 Methyl	1	1000	46.34	45.02	36.8	0.99	2	998.507	500.261	2	4.03e-05	0.0403	174	181		FU_2015_0616_RJ_55_10b.35834.35834. File:"FU_2015_0616_RJ_55_10b.raw", NativeID:"controllerType=0 controllerNumber=1 scan=35834"	Mudpit_FU_2015_0616_RJ_64_10a (10a)
MCOT02843.2.CT	| Mitochondrial-processing peptidase subunit beta | Similar to E2AL22 | ***- | PANTHER PTHR11851 | PANTHER PTHR11851:SF103 | Pfam PF00675 | Pfam PF05193	SVNVPSTQVTSIDnGLR	N14 Deamidated	1	36.98	50.63	45.21	42.51	0.9805	2	3573.81	894.461	4	1790	12.8	89	105		FU_2015_0616_RJ_62_12a.45551.45551. File:"FU_2015_0616_RJ_62_12a.raw", NativeID:"controllerType=0 controllerNumber=1 scan=45551"	Mudpit_FU_2015_0616_RJ_62_12a (12a)
MCOT02843.2.CT	| Mitochondrial-processing peptidase subunit beta | Similar to E2AL22 | ***- | PANTHER PTHR11851 | PANTHER PTHR11851:SF103 | Pfam PF00675 | Pfam PF05193	mVLSGAGGVDHDTLVK	M1 Oxidation	1	1000	88.95	41.14	36.2	0.9875	2	1613.81	538.944	3	0.00205	1.27	276	291		FU_2015_0616_RJ_35_9b.29614.29614. File:"FU_2015_0616_RJ_35_9b.raw", NativeID:"controllerType=0 controllerNumber=1 scan=29614"	Mudpit_FU_2015_0616_RJ_52_9a (9a)
MCOT02843.2.CT	| Mitochondrial-processing peptidase subunit beta | Similar to E2AL22 | ***- | PANTHER PTHR11851 | PANTHER PTHR11851:SF103 | Pfam PF00675 | Pfam PF05193	YETDANnGVAHFLEHMAFK	N7 Deamidated	1	44.73	105.66	44.28	64.39	0.9988	2	2925.31	732.334	4	731	116	128	146		FU_2015_0616_RJ_27_11A_150619194009.83635.83635. File:"FU_2015_0616_RJ_27_11A_150619194009.raw", NativeID:"controllerType=0 controllerNumber=1 scan=83635"	Mudpit_FU_2015_0616_RJ_27_11A_150619194009 (11a)
MCOT02843.2.CT	| Mitochondrial-processing peptidase subunit beta | Similar to E2AL22 | ***- | PANTHER PTHR11851 | PANTHER PTHR11851:SF103 | Pfam PF00675 | Pfam PF05193	MVLSGAGGVDHDTLVK					40.85	70.57	0.9998	2	1597.81	533.612	3	0.000868	0.543	276	291		FU_2015_0616_RJ_55_10b.39279.39279. File:"FU_2015_0616_RJ_55_10b.raw", NativeID:"controllerType=0 controllerNumber=1 scan=39279"	Mudpit_FU_2015_0616_RJ_64_10a (10a)
MCOT02843.2.CT	| Mitochondrial-processing peptidase subunit beta | Similar to E2AL22 | ***- | PANTHER PTHR11851 | PANTHER PTHR11851:SF103 | Pfam PF00675 | Pfam PF05193	SVNVPSTQVTSIDnGLR	N14 Deamidated	1	20.46	52.78	45.21	55.86	0.9962	2	3573.81	894.461	4	1790	12.8	89	105		FU_2015_0616_RJ_62_12a.46245.46245. File:"FU_2015_0616_RJ_62_12a.raw", NativeID:"controllerType=0 controllerNumber=1 scan=46245"	Mudpit_FU_2015_0616_RJ_62_12a (12a)
MCOT02843.2.CT	| Mitochondrial-processing peptidase subunit beta | Similar to E2AL22 | ***- | PANTHER PTHR11851 | PANTHER PTHR11851:SF103 | Pfam PF00675 | Pfam PF05193	SVNVPSTQVTSIDNGLR					42.9	81.74	0.9918	2	3571.85	893.969	4	1790	17.8	89	105		FU_2015_0616_RJ_64_10a.49079.49079. File:"FU_2015_0616_RJ_64_10a.raw", NativeID:"controllerType=0 controllerNumber=1 scan=49079"	Mudpit_FU_2015_0616_RJ_64_10a (10a)
MCOT02843.2.CT	| Mitochondrial-processing peptidase subunit beta | Similar to E2AL22 | ***- | PANTHER PTHR11851 | PANTHER PTHR11851:SF103 | Pfam PF00675 | Pfam PF05193	QDLLDYVNAFYQPAR					43.76	49.5	0.9995	2	1811.89	906.95	2	0.00196	1.08	261	275		FU_2015_0616_RJ_59_12b.102288.102288. File:"FU_2015_0616_RJ_59_12b.raw", NativeID:"controllerType=0 controllerNumber=1 scan=102288"	Mudpit_FU_2015_0616_RJ_62_12a (12a)
MCOT02843.2.CT	| Mitochondrial-processing peptidase subunit beta | Similar to E2AL22 | ***- | PANTHER PTHR11851 | PANTHER PTHR11851:SF103 | Pfam PF00675 | Pfam PF05193	TVTPAEVER					45.68	43.13	0.9978	2	2001.04	501.267	4	1000	-102	430	438		FU_2015_0616_RJ_27_11A_150619194009.18576.18576. File:"FU_2015_0616_RJ_27_11A_150619194009.raw", NativeID:"controllerType=0 controllerNumber=1 scan=18576"	Mudpit_FU_2015_0616_RJ_27_11A_150619194009 (11a)
MCOT02843.2.CT	| Mitochondrial-processing peptidase subunit beta | Similar to E2AL22 | ***- | PANTHER PTHR11851 | PANTHER PTHR11851:SF103 | Pfam PF00675 | Pfam PF05193	LGQAEIER					45.12	55.52	0.99	2	914.483	458.249	2	0.000248	0.271	203	210		FU_2015_0616_RJ_51_8b.17818.17818. File:"FU_2015_0616_RJ_51_8b.raw", NativeID:"controllerType=0 controllerNumber=1 scan=17818"	Mudpit_FU_2015_0616_RJ_42_8a (8a)
MCOT02843.2.CT	| Mitochondrial-processing peptidase subunit beta | Similar to E2AL22 | ***- | PANTHER PTHR11851 | PANTHER PTHR11851:SF103 | Pfam PF00675 | Pfam PF05193	ATQASVAEK					44.73	59.59	0.9997	2	903.466	452.74	2	0.000112	0.124	80	88		FU_2015_0616_RJ_32_3b.4849.4849. File:"FU_2015_0616_RJ_32_3b.raw", NativeID:"controllerType=0 controllerNumber=1 scan=4849"	Mudpit_FU_2015_0616_RJ_34_3a (3a)
MCOT02843.2.CT	| Mitochondrial-processing peptidase subunit beta | Similar to E2AL22 | ***- | PANTHER PTHR11851 | PANTHER PTHR11851:SF103 | Pfam PF00675 | Pfam PF05193	SVNVPSTQVTSIDNGLR					42.9	58.45	0.9997	2	1785.92	893.969	2	0.000412	0.231	89	105		FU_2015_0616_RJ_34_3a.48580.48580. File:"FU_2015_0616_RJ_34_3a.raw", NativeID:"controllerType=0 controllerNumber=1 scan=48580"	Mudpit_FU_2015_0616_RJ_34_3a (3a)
MCOT02843.2.CT	| Mitochondrial-processing peptidase subunit beta | Similar to E2AL22 | ***- | PANTHER PTHR11851 | PANTHER PTHR11851:SF103 | Pfam PF00675 | Pfam PF05193	SVNVPSTQVTSIDnGLR	N14 Deamidated	0.99	20.82	57	45.18	69.36	0.995	2	3573.82	894.461	4	1790	13.4	89	105		FU_2015_0616_RJ_65_1b.47104.47104. File:"FU_2015_0616_RJ_65_1b.raw", NativeID:"controllerType=0 controllerNumber=1 scan=47104"	Mudpit_FU_2015_0616_RJ_60_1a (1a)
MCOT02843.2.CT	| Mitochondrial-processing peptidase subunit beta | Similar to E2AL22 | ***- | PANTHER PTHR11851 | PANTHER PTHR11851:SF103 | Pfam PF00675 | Pfam PF05193	IDDVTAKDIHEVcTK					43.73	67.24	0.9979	2	3463.63	866.916	4	1730	30.2	481	495	C13 Methylthio	FU_2015_0616_RJ_27_11A_150619194009.45319.45319. File:"FU_2015_0616_RJ_27_11A_150619194009.raw", NativeID:"controllerType=0 controllerNumber=1 scan=45319"	Mudpit_FU_2015_0616_RJ_27_11A_150619194009 (11a)
MCOT02843.2.CT	| Mitochondrial-processing peptidase subunit beta | Similar to E2AL22 | ***- | PANTHER PTHR11851 | PANTHER PTHR11851:SF103 | Pfam PF00675 | Pfam PF05193	mVLSGAGGVDHDTLVK	M1 Oxidation	1	1000	167.94	41.17	66.84	0.9996	2	1613.81	538.944	3	0.000213	0.132	276	291		FU_2015_0616_RJ_42_8a.32078.32078. File:"FU_2015_0616_RJ_42_8a.raw", NativeID:"controllerType=0 controllerNumber=1 scan=32078"	Mudpit_FU_2015_0616_RJ_42_8a (8a)
MCOT02843.2.CT	| Mitochondrial-processing peptidase subunit beta | Similar to E2AL22 | ***- | PANTHER PTHR11851 | PANTHER PTHR11851:SF103 | Pfam PF00675 | Pfam PF05193	SVNVPSTQVTSIDNGLR					45.93	51	0.9993	2	2381.23	596.315	4	595	-130	89	105		FU_2015_0616_RJ_35_9b.43828.43828. File:"FU_2015_0616_RJ_35_9b.raw", NativeID:"controllerType=0 controllerNumber=1 scan=43828"	Mudpit_FU_2015_0616_RJ_52_9a (9a)
MCOT02843.2.CT	| Mitochondrial-processing peptidase subunit beta | Similar to E2AL22 | ***- | PANTHER PTHR11851 | PANTHER PTHR11851:SF103 | Pfam PF00675 | Pfam PF05193	MVLSGAGGVDHDTLVK					43.16	128.5	0.9632	2	3195.63	799.914	4	1600	147	276	291		FU_2015_0616_RJ_40_4a.41925.41925. File:"FU_2015_0616_RJ_40_4a.raw", NativeID:"controllerType=0 controllerNumber=1 scan=41925"	Mudpit_FU_2015_0616_RJ_40_4a (4a)
MCOT02843.2.CT	| Mitochondrial-processing peptidase subunit beta | Similar to E2AL22 | ***- | PANTHER PTHR11851 | PANTHER PTHR11851:SF103 | Pfam PF00675 | Pfam PF05193	SVNVPSTQVTSIDnGLR	N14 Deamidated	1	38.52	86.65	45.18	60.94	0.9992	2	1786.91	894.461	2	0.00187	1.05	89	105		FU_2015_0616_RJ_65_1b.47777.47777. File:"FU_2015_0616_RJ_65_1b.raw", NativeID:"controllerType=0 controllerNumber=1 scan=47777"	Mudpit_FU_2015_0616_RJ_60_1a (1a)
MCOT02843.2.CT	| Mitochondrial-processing peptidase subunit beta | Similar to E2AL22 | ***- | PANTHER PTHR11851 | PANTHER PTHR11851:SF103 | Pfam PF00675 | Pfam PF05193	SVNVPSTQVTSIDNGLR					45.95	62.85	0.9991	2	2381.23	596.315	4	595	-131	89	105		FU_2015_0616_RJ_35_9b.43916.43916. File:"FU_2015_0616_RJ_35_9b.raw", NativeID:"controllerType=0 controllerNumber=1 scan=43916"	Mudpit_FU_2015_0616_RJ_52_9a (9a)
MCOT02843.2.CT	| Mitochondrial-processing peptidase subunit beta | Similar to E2AL22 | ***- | PANTHER PTHR11851 | PANTHER PTHR11851:SF103 | Pfam PF00675 | Pfam PF05193	ATQASVAEK					44.73	44.3	0.998	2	903.466	452.74	2	-9.94e-06	-0.011	80	88		FU_2015_0616_RJ_32_3b.4808.4808. File:"FU_2015_0616_RJ_32_3b.raw", NativeID:"controllerType=0 controllerNumber=1 scan=4808"	Mudpit_FU_2015_0616_RJ_34_3a (3a)
MCOT02843.2.CT	| Mitochondrial-processing peptidase subunit beta | Similar to E2AL22 | ***- | PANTHER PTHR11851 | PANTHER PTHR11851:SF103 | Pfam PF00675 | Pfam PF05193	SVNVPSTQVTSIDnGLR	N14 Deamidated	1	36.98	62.4	45.14	69.77	0.9948	2	3573.82	894.462	4	1790	13.8	89	105		FU_2015_0616_RJ_35_9b.43007.43007. File:"FU_2015_0616_RJ_35_9b.raw", NativeID:"controllerType=0 controllerNumber=1 scan=43007"	Mudpit_FU_2015_0616_RJ_52_9a (9a)
MCOT02843.2.CT	| Mitochondrial-processing peptidase subunit beta | Similar to E2AL22 | ***- | PANTHER PTHR11851 | PANTHER PTHR11851:SF103 | Pfam PF00675 | Pfam PF05193	ATQASVAEK					44.73	44.59	0.9984	2	903.466	452.74	2	0.000112	0.124	80	88		FU_2015_0616_RJ_13_4b.3819.3819. File:"FU_2015_0616_RJ_13_4b.raw", NativeID:"controllerType=0 controllerNumber=1 scan=3819"	Mudpit_FU_2015_0616_RJ_40_4a (4a)
MCOT02843.2.CT	| Mitochondrial-processing peptidase subunit beta | Similar to E2AL22 | ***- | PANTHER PTHR11851 | PANTHER PTHR11851:SF103 | Pfam PF00675 | Pfam PF05193	LGQAEIERER					40.47	32.44	0.9911	2	1199.63	400.883	3	0.000182	0.152	203	212		FU_2015_0616_RJ_36_11b.17762.17762. File:"FU_2015_0616_RJ_36_11b.raw", NativeID:"controllerType=0 controllerNumber=1 scan=17762"	Mudpit_FU_2015_0616_RJ_27_11A_150619194009 (11a)
MCOT02843.2.CT	| Mitochondrial-processing peptidase subunit beta | Similar to E2AL22 | ***- | PANTHER PTHR11851 | PANTHER PTHR11851:SF103 | Pfam PF00675 | Pfam PF05193	EQTVFYAK					45.52	40.67	0.9862	2	1476.74	493.253	3	492	-63	174	181		FU_2015_0616_RJ_11_5b.23592.23592. File:"FU_2015_0616_RJ_11_5b.raw", NativeID:"controllerType=0 controllerNumber=1 scan=23592"	Mudpit_FU_2015_0616_RJ_17_5a (5a)
MCOT02843.2.CT	| Mitochondrial-processing peptidase subunit beta | Similar to E2AL22 | ***- | PANTHER PTHR11851 | PANTHER PTHR11851:SF103 | Pfam PF00675 | Pfam PF05193	MVLSGAGGVDHDTLVK					43.18	115.2	0.9709	2	3195.63	799.915	4	1600	147	276	291		FU_2015_0616_RJ_42_8a.39406.39406. File:"FU_2015_0616_RJ_42_8a.raw", NativeID:"controllerType=0 controllerNumber=1 scan=39406"	Mudpit_FU_2015_0616_RJ_42_8a (8a)
MCOT02843.2.CT	| Mitochondrial-processing peptidase subunit beta | Similar to E2AL22 | ***- | PANTHER PTHR11851 | PANTHER PTHR11851:SF103 | Pfam PF00675 | Pfam PF05193	AVEILADIIQnSK	N11 Deamidated	0.95	13.24	116.23	41.53	59.8	0.9997	2	1413.77	707.893	2	0.000384	0.271	190	202		FU_2015_0616_RJ_51_8b.69049.69049. File:"FU_2015_0616_RJ_51_8b.raw", NativeID:"controllerType=0 controllerNumber=1 scan=69049"	Mudpit_FU_2015_0616_RJ_42_8a (8a)
MCOT02843.2.CT	| Mitochondrial-processing peptidase subunit beta | Similar to E2AL22 | ***- | PANTHER PTHR11851 | PANTHER PTHR11851:SF103 | Pfam PF00675 | Pfam PF05193	SVNVPSTQVTSIDNGLR					46.13	37.66	0.9687	2	1190.61	596.314	2	-595	262	89	105		FU_2015_0616_RJ_27_11A_150619194009.47493.47493. File:"FU_2015_0616_RJ_27_11A_150619194009.raw", NativeID:"controllerType=0 controllerNumber=1 scan=47493"	Mudpit_FU_2015_0616_RJ_27_11A_150619194009 (11a)
MCOT02843.2.CT	| Mitochondrial-processing peptidase subunit beta | Similar to E2AL22 | ***- | PANTHER PTHR11851 | PANTHER PTHR11851:SF103 | Pfam PF00675 | Pfam PF05193	EQTVFYAK					45.57	41.49	0.99	2	1476.74	493.253	3	492	-64.7	174	181		FU_2015_0616_RJ_59_12b.32147.32147. File:"FU_2015_0616_RJ_59_12b.raw", NativeID:"controllerType=0 controllerNumber=1 scan=32147"	Mudpit_FU_2015_0616_RJ_62_12a (12a)
MCOT02843.2.CT	| Mitochondrial-processing peptidase subunit beta | Similar to E2AL22 | ***- | PANTHER PTHR11851 | PANTHER PTHR11851:SF103 | Pfam PF00675 | Pfam PF05193	SVNVPSTQVTSIDNGLR					42.84	98.86	0.964	2	3571.85	893.969	4	1790	18.3	89	105		FU_2015_0616_RJ_34_3a.48810.48810. File:"FU_2015_0616_RJ_34_3a.raw", NativeID:"controllerType=0 controllerNumber=1 scan=48810"	Mudpit_FU_2015_0616_RJ_34_3a (3a)
MCOT02843.2.CT	| Mitochondrial-processing peptidase subunit beta | Similar to E2AL22 | ***- | PANTHER PTHR11851 | PANTHER PTHR11851:SF103 | Pfam PF00675 | Pfam PF05193	SVNVPSTQVTSIDnGLR	N14 Deamidated	1	57.78	159.16	45.23	120.1	0.9883	2	1786.91	894.461	2	0.000526	0.294	89	105		FU_2015_0616_RJ_32_3b.45618.45618. File:"FU_2015_0616_RJ_32_3b.raw", NativeID:"controllerType=0 controllerNumber=1 scan=45618"	Mudpit_FU_2015_0616_RJ_34_3a (3a)
MCOT02843.2.CT	| Mitochondrial-processing peptidase subunit beta | Similar to E2AL22 | ***- | PANTHER PTHR11851 | PANTHER PTHR11851:SF103 | Pfam PF00675 | Pfam PF05193	SVNVPSTQVTSIDnGLR	N14 Deamidated	1	30.46	66.54	45.22	52.5	1	2	3573.81	894.46	4	1790	12.1	89	105		FU_2015_0616_RJ_32_3b.49723.49723. File:"FU_2015_0616_RJ_32_3b.raw", NativeID:"controllerType=0 controllerNumber=1 scan=49723"	Mudpit_FU_2015_0616_RJ_34_3a (3a)
MCOT02843.2.CT	| Mitochondrial-processing peptidase subunit beta | Similar to E2AL22 | ***- | PANTHER PTHR11851 | PANTHER PTHR11851:SF103 | Pfam PF00675 | Pfam PF05193	IDDVTAKDIHEVcTK					43.73	72.44	0.9976	2	3463.63	866.916	4	1730	29.9	481	495	C13 Methylthio	FU_2015_0616_RJ_36_11b.46545.46545. File:"FU_2015_0616_RJ_36_11b.raw", NativeID:"controllerType=0 controllerNumber=1 scan=46545"	Mudpit_FU_2015_0616_RJ_27_11A_150619194009 (11a)
MCOT02843.2.CT	| Mitochondrial-processing peptidase subunit beta | Similar to E2AL22 | ***- | PANTHER PTHR11851 | PANTHER PTHR11851:SF103 | Pfam PF00675 | Pfam PF05193	AVEILADIIQNSK					41.81	66.79	0.9996	2	1412.79	707.401	2	0.000146	0.103	190	202		FU_2015_0616_RJ_36_11b.80483.80483. File:"FU_2015_0616_RJ_36_11b.raw", NativeID:"controllerType=0 controllerNumber=1 scan=80483"	Mudpit_FU_2015_0616_RJ_27_11A_150619194009 (11a)
MCOT02843.2.CT	| Mitochondrial-processing peptidase subunit beta | Similar to E2AL22 | ***- | PANTHER PTHR11851 | PANTHER PTHR11851:SF103 | Pfam PF00675 | Pfam PF05193	IDDVTAKDIHEVcTK					43.72	62.34	0.9982	2	3463.63	866.915	4	1730	28.9	481	495	C13 Methylthio	FU_2015_0616_RJ_36_11b.46687.46687. File:"FU_2015_0616_RJ_36_11b.raw", NativeID:"controllerType=0 controllerNumber=1 scan=46687"	Mudpit_FU_2015_0616_RJ_27_11A_150619194009 (11a)
MCOT02843.2.CT	| Mitochondrial-processing peptidase subunit beta | Similar to E2AL22 | ***- | PANTHER PTHR11851 | PANTHER PTHR11851:SF103 | Pfam PF00675 | Pfam PF05193	AVEILADIIQNSK					41.82	66.79	0.9996	2	1412.79	707.401	2	2.41e-05	0.017	190	202		FU_2015_0616_RJ_36_11b.80622.80622. File:"FU_2015_0616_RJ_36_11b.raw", NativeID:"controllerType=0 controllerNumber=1 scan=80622"	Mudpit_FU_2015_0616_RJ_27_11A_150619194009 (11a)
MCOT02843.2.CT	| Mitochondrial-processing peptidase subunit beta | Similar to E2AL22 | ***- | PANTHER PTHR11851 | PANTHER PTHR11851:SF103 | Pfam PF00675 | Pfam PF05193	MVLSGAGGVDHDTLVK					43.19	97.42	0.9976	2	1597.81	799.915	2	0.001	0.627	276	291		FU_2015_0616_RJ_42_8a.39059.39059. File:"FU_2015_0616_RJ_42_8a.raw", NativeID:"controllerType=0 controllerNumber=1 scan=39059"	Mudpit_FU_2015_0616_RJ_42_8a (8a)
MCOT02843.2.CT	| Mitochondrial-processing peptidase subunit beta | Similar to E2AL22 | ***- | PANTHER PTHR11851 | PANTHER PTHR11851:SF103 | Pfam PF00675 | Pfam PF05193	SQTDLELEVENIGAHLNAYTSR					41.32	80.44	0.9985	2	2459.2	820.739	3	0.00334	1.36	152	173		FU_2015_0616_RJ_27_11A_150619194009.89983.89983. File:"FU_2015_0616_RJ_27_11A_150619194009.raw", NativeID:"controllerType=0 controllerNumber=1 scan=89983"	Mudpit_FU_2015_0616_RJ_27_11A_150619194009 (11a)
MCOT02843.2.CT	| Mitochondrial-processing peptidase subunit beta | Similar to E2AL22 | ***- | PANTHER PTHR11851 | PANTHER PTHR11851:SF103 | Pfam PF00675 | Pfam PF05193	IDDVTAKDIHEVcTK					43.84	77.05	0.9989	2	1731.82	866.917	2	0.00243	1.4	481	495	C13 Methylthio	FU_2015_0616_RJ_27_11A_150619194009.45413.45413. File:"FU_2015_0616_RJ_27_11A_150619194009.raw", NativeID:"controllerType=0 controllerNumber=1 scan=45413"	Mudpit_FU_2015_0616_RJ_27_11A_150619194009 (11a)
MCOT02843.2.CT	| Mitochondrial-processing peptidase subunit beta | Similar to E2AL22 | ***- | PANTHER PTHR11851 | PANTHER PTHR11851:SF103 | Pfam PF00675 | Pfam PF05193	MVLSGAGGVDHDTLVK					43.22	118.1	0.9904	2	1597.81	799.914	2	-9.79e-05	-0.0613	276	291		FU_2015_0616_RJ_42_8a.39156.39156. File:"FU_2015_0616_RJ_42_8a.raw", NativeID:"controllerType=0 controllerNumber=1 scan=39156"	Mudpit_FU_2015_0616_RJ_42_8a (8a)
MCOT02843.2.CT	| Mitochondrial-processing peptidase subunit beta | Similar to E2AL22 | ***- | PANTHER PTHR11851 | PANTHER PTHR11851:SF103 | Pfam PF00675 | Pfam PF05193	IDDVTAKDIHEVcTK					43.83	70.34	0.9977	2	3463.64	866.917	4	1730	31.5	481	495	C13 Methylthio	FU_2015_0616_RJ_27_11A_150619194009.45515.45515. File:"FU_2015_0616_RJ_27_11A_150619194009.raw", NativeID:"controllerType=0 controllerNumber=1 scan=45515"	Mudpit_FU_2015_0616_RJ_27_11A_150619194009 (11a)
MCOT02843.2.CT	| Mitochondrial-processing peptidase subunit beta | Similar to E2AL22 | ***- | PANTHER PTHR11851 | PANTHER PTHR11851:SF103 | Pfam PF00675 | Pfam PF05193	SVNVPSTqVTSIDnGLR	Q8 Deamidated, N14 Deamidated	100%, 100%	27.90, 78.32	81.76	42.03	60.35	0.996	2	1787.91	596.977	3	0.0193	10.8	89	105		FU_2015_0616_RJ_36_11b.47547.47547. File:"FU_2015_0616_RJ_36_11b.raw", NativeID:"controllerType=0 controllerNumber=1 scan=47547"	Mudpit_FU_2015_0616_RJ_27_11A_150619194009 (11a)
MCOT02843.2.CT	| Mitochondrial-processing peptidase subunit beta | Similar to E2AL22 | ***- | PANTHER PTHR11851 | PANTHER PTHR11851:SF103 | Pfam PF00675 | Pfam PF05193	SQTDLELEVENIGAHLNAYTSR					41.34	68.84	0.9995	2	2459.2	820.739	3	0.00224	0.912	152	173		FU_2015_0616_RJ_27_11A_150619194009.89877.89877. File:"FU_2015_0616_RJ_27_11A_150619194009.raw", NativeID:"controllerType=0 controllerNumber=1 scan=89877"	Mudpit_FU_2015_0616_RJ_27_11A_150619194009 (11a)
MCOT02843.2.CT	| Mitochondrial-processing peptidase subunit beta | Similar to E2AL22 | ***- | PANTHER PTHR11851 | PANTHER PTHR11851:SF103 | Pfam PF00675 | Pfam PF05193	mVLSGAGGVDHDTLVK	M1 Oxidation	1	1000	169.37	41.15	66.43	0.9995	2	1613.81	538.944	3	0.0015	0.927	276	291		FU_2015_0616_RJ_59_12b.36125.36125. File:"FU_2015_0616_RJ_59_12b.raw", NativeID:"controllerType=0 controllerNumber=1 scan=36125"	Mudpit_FU_2015_0616_RJ_62_12a (12a)
MCOT02843.2.CT	| Mitochondrial-processing peptidase subunit beta | Similar to E2AL22 | ***- | PANTHER PTHR11851 | PANTHER PTHR11851:SF103 | Pfam PF00675 | Pfam PF05193	SVNVPSTQVTSIDnGLR	N14 Deamidated	1	75.8	154.17	45.23	115.4	0.9901	2	1786.91	894.461	2	0.000648	0.362	89	105		FU_2015_0616_RJ_65_1b.47211.47211. File:"FU_2015_0616_RJ_65_1b.raw", NativeID:"controllerType=0 controllerNumber=1 scan=47211"	Mudpit_FU_2015_0616_RJ_60_1a (1a)
MCOT02843.2.CT	| Mitochondrial-processing peptidase subunit beta | Similar to E2AL22 | ***- | PANTHER PTHR11851 | PANTHER PTHR11851:SF103 | Pfam PF00675 | Pfam PF05193	LGQAEIERER					40.46	28.98	0.9581	2	1199.63	400.883	3	-0.000184	-0.153	203	212		FU_2015_0616_RJ_34_3a.17532.17532. File:"FU_2015_0616_RJ_34_3a.raw", NativeID:"controllerType=0 controllerNumber=1 scan=17532"	Mudpit_FU_2015_0616_RJ_34_3a (3a)
MCOT02843.2.CT	| Mitochondrial-processing peptidase subunit beta | Similar to E2AL22 | ***- | PANTHER PTHR11851 | PANTHER PTHR11851:SF103 | Pfam PF00675 | Pfam PF05193	EQTVFYAK					45.5	36.87	0.9804	2	984.492	493.253	2	0.000308	0.313	174	181		FU_2015_0616_RJ_63_2b.25306.25306. File:"FU_2015_0616_RJ_63_2b.raw", NativeID:"controllerType=0 controllerNumber=1 scan=25306"	Mudpit_FU_2015_0616_RJ_46_2a (2a)
MCOT02843.2.CT	| Mitochondrial-processing peptidase subunit beta | Similar to E2AL22 | ***- | PANTHER PTHR11851 | PANTHER PTHR11851:SF103 | Pfam PF00675 | Pfam PF05193	RVPLHELEAR					43.29	44.13	0.9987	2	1218.68	407.235	3	-0.000333	-0.273	471	480		FU_2015_0616_RJ_42_8a.20732.20732. File:"FU_2015_0616_RJ_42_8a.raw", NativeID:"controllerType=0 controllerNumber=1 scan=20732"	Mudpit_FU_2015_0616_RJ_42_8a (8a)
MCOT02843.2.CT	| Mitochondrial-processing peptidase subunit beta | Similar to E2AL22 | ***- | PANTHER PTHR11851 | PANTHER PTHR11851:SF103 | Pfam PF00675 | Pfam PF05193	IDDVTAKDIHEVcTK					41.36	39.35	0.9948	2	1732.82	578.615	3	1.01	1.37	481	495	C13 Methylthio	FU_2015_0616_RJ_42_8a.45148.45148. File:"FU_2015_0616_RJ_42_8a.raw", NativeID:"controllerType=0 controllerNumber=1 scan=45148"	Mudpit_FU_2015_0616_RJ_42_8a (8a)
MCOT02843.2.CT	| Mitochondrial-processing peptidase subunit beta | Similar to E2AL22 | ***- | PANTHER PTHR11851 | PANTHER PTHR11851:SF103 | Pfam PF00675 | Pfam PF05193	TVTPAEVER					45.63	40.44	0.9868	2	2001.04	501.267	4	1000	-101	430	438		FU_2015_0616_RJ_64_10a.18560.18560. File:"FU_2015_0616_RJ_64_10a.raw", NativeID:"controllerType=0 controllerNumber=1 scan=18560"	Mudpit_FU_2015_0616_RJ_64_10a (10a)
MCOT02843.2.CT	| Mitochondrial-processing peptidase subunit beta | Similar to E2AL22 | ***- | PANTHER PTHR11851 | PANTHER PTHR11851:SF103 | Pfam PF00675 | Pfam PF05193	SVNVPSTQVTSIDNGLR					42.75	48.25	0.9946	2	3571.85	893.97	4	1790	19.1	89	105		FU_2015_0616_RJ_32_3b.47482.47482. File:"FU_2015_0616_RJ_32_3b.raw", NativeID:"controllerType=0 controllerNumber=1 scan=47482"	Mudpit_FU_2015_0616_RJ_34_3a (3a)
MCOT02843.2.CT	| Mitochondrial-processing peptidase subunit beta | Similar to E2AL22 | ***- | PANTHER PTHR11851 | PANTHER PTHR11851:SF103 | Pfam PF00675 | Pfam PF05193	SVNVPSTQVTSIDnGLR	N14 Deamidated	1	24.24	76.54	45.14	75.04	0.9917	2	3573.82	894.462	4	1790	13.8	89	105		FU_2015_0616_RJ_62_12a.47354.47354. File:"FU_2015_0616_RJ_62_12a.raw", NativeID:"controllerType=0 controllerNumber=1 scan=47354"	Mudpit_FU_2015_0616_RJ_62_12a (12a)
MCOT02843.2.CT	| Mitochondrial-processing peptidase subunit beta | Similar to E2AL22 | ***- | PANTHER PTHR11851 | PANTHER PTHR11851:SF103 | Pfam PF00675 | Pfam PF05193	MVLSGAGGVDHDTLVK					43.16	111.9	0.9957	2	1597.81	799.914	2	0.000758	0.474	276	291		FU_2015_0616_RJ_36_11b.39980.39980. File:"FU_2015_0616_RJ_36_11b.raw", NativeID:"controllerType=0 controllerNumber=1 scan=39980"	Mudpit_FU_2015_0616_RJ_27_11A_150619194009 (11a)
MCOT02843.2.CT	| Mitochondrial-processing peptidase subunit beta | Similar to E2AL22 | ***- | PANTHER PTHR11851 | PANTHER PTHR11851:SF103 | Pfam PF00675 | Pfam PF05193	MVLSGAGGVDHDTLVk	K16 Methyl	1	1000	98.36	42.95	45.03	0.9987	2	3223.66	806.922	4	1610	138	276	291		FU_2015_0616_RJ_36_11b.45433.45433. File:"FU_2015_0616_RJ_36_11b.raw", NativeID:"controllerType=0 controllerNumber=1 scan=45433"	Mudpit_FU_2015_0616_RJ_27_11A_150619194009 (11a)
MCOT02843.2.CT	| Mitochondrial-processing peptidase subunit beta | Similar to E2AL22 | ***- | PANTHER PTHR11851 | PANTHER PTHR11851:SF103 | Pfam PF00675 | Pfam PF05193	TVTPAEVER					45.68	33.07	0.9469	2	2001.04	501.267	4	1000	-101	430	438		FU_2015_0616_RJ_64_10a.19045.19045. File:"FU_2015_0616_RJ_64_10a.raw", NativeID:"controllerType=0 controllerNumber=1 scan=19045"	Mudpit_FU_2015_0616_RJ_64_10a (10a)
MCOT02843.2.CT	| Mitochondrial-processing peptidase subunit beta | Similar to E2AL22 | ***- | PANTHER PTHR11851 | PANTHER PTHR11851:SF103 | Pfam PF00675 | Pfam PF05193	MVLSGAGGVDHDTLVK					40.82	69.33	0.9996	2	1597.81	533.612	3	0.000316	0.198	276	291		FU_2015_0616_RJ_42_8a.39435.39435. File:"FU_2015_0616_RJ_42_8a.raw", NativeID:"controllerType=0 controllerNumber=1 scan=39435"	Mudpit_FU_2015_0616_RJ_42_8a (8a)
MCOT02843.2.CT	| Mitochondrial-processing peptidase subunit beta | Similar to E2AL22 | ***- | PANTHER PTHR11851 | PANTHER PTHR11851:SF103 | Pfam PF00675 | Pfam PF05193	SVNVPSTQVTSIDNGLR					42.84	89.14	0.9948	2	1785.92	893.969	2	0.00163	0.913	89	105		FU_2015_0616_RJ_32_3b.47367.47367. File:"FU_2015_0616_RJ_32_3b.raw", NativeID:"controllerType=0 controllerNumber=1 scan=47367"	Mudpit_FU_2015_0616_RJ_34_3a (3a)
MCOT02843.2.CT	| Mitochondrial-processing peptidase subunit beta | Similar to E2AL22 | ***- | PANTHER PTHR11851 | PANTHER PTHR11851:SF103 | Pfam PF00675 | Pfam PF05193	SVNVPSTQVTSIDnGLR	N14 Deamidated	1	43.98	78.16	45.14	81.23	0.9875	2	3573.82	894.462	4	1790	13.7	89	105		FU_2015_0616_RJ_62_12a.43717.43717. File:"FU_2015_0616_RJ_62_12a.raw", NativeID:"controllerType=0 controllerNumber=1 scan=43717"	Mudpit_FU_2015_0616_RJ_62_12a (12a)
MCOT02843.2.CT	| Mitochondrial-processing peptidase subunit beta | Similar to E2AL22 | ***- | PANTHER PTHR11851 | PANTHER PTHR11851:SF103 | Pfam PF00675 | Pfam PF05193	EQTVFYAK					45.49	37.65	0.9811	2	1968.98	493.253	4	984	-95.4	174	181		FU_2015_0616_RJ_52_9a.28436.28436. File:"FU_2015_0616_RJ_52_9a.raw", NativeID:"controllerType=0 controllerNumber=1 scan=28436"	Mudpit_FU_2015_0616_RJ_52_9a (9a)
MCOT02843.2.CT	| Mitochondrial-processing peptidase subunit beta | Similar to E2AL22 | ***- | PANTHER PTHR11851 | PANTHER PTHR11851:SF103 | Pfam PF00675 | Pfam PF05193	AVEILADIIQNSK					41.68	35.88	0.9781	2	1412.79	707.403	2	0.0032	2.26	190	202		FU_2015_0616_RJ_65_1b.83102.83102. File:"FU_2015_0616_RJ_65_1b.raw", NativeID:"controllerType=0 controllerNumber=1 scan=83102"	Mudpit_FU_2015_0616_RJ_60_1a (1a)
MCOT02843.2.CT	| Mitochondrial-processing peptidase subunit beta | Similar to E2AL22 | ***- | PANTHER PTHR11851 | PANTHER PTHR11851:SF103 | Pfam PF00675 | Pfam PF05193	MVLSGAGGVDHDTLVK					43.17	130.3	0.9575	2	3195.63	799.914	4	1600	146	276	291		FU_2015_0616_RJ_36_11b.40082.40082. File:"FU_2015_0616_RJ_36_11b.raw", NativeID:"controllerType=0 controllerNumber=1 scan=40082"	Mudpit_FU_2015_0616_RJ_27_11A_150619194009 (11a)
MCOT02843.2.CT	| Mitochondrial-processing peptidase subunit beta | Similar to E2AL22 | ***- | PANTHER PTHR11851 | PANTHER PTHR11851:SF103 | Pfam PF00675 | Pfam PF05193	mQLEDmTFSVqHEWIR	M1 Oxidation, M6 Oxidation, Q11 Deamidated	100%, 100%, 100%	1,000.00, 1,000.00, 46.20	108.99	40.18	40.08	0.9833	2	2081.94	694.987	3	0.0204	9.77	411	426		FU_2015_0616_RJ_27_11A_150619194009.56622.56622. File:"FU_2015_0616_RJ_27_11A_150619194009.raw", NativeID:"controllerType=0 controllerNumber=1 scan=56622"	Mudpit_FU_2015_0616_RJ_27_11A_150619194009 (11a)
MCOT02843.2.CT	| Mitochondrial-processing peptidase subunit beta | Similar to E2AL22 | ***- | PANTHER PTHR11851 | PANTHER PTHR11851:SF103 | Pfam PF00675 | Pfam PF05193	EQTVFYAk	K8 Methyl	1	1000	44.95	45.09	41.1	0.99	2	998.507	500.261	2	-0.000388	-0.388	174	181		FU_2015_0616_RJ_62_12a.33566.33566. File:"FU_2015_0616_RJ_62_12a.raw", NativeID:"controllerType=0 controllerNumber=1 scan=33566"	Mudpit_FU_2015_0616_RJ_62_12a (12a)
MCOT02843.2.CT	| Mitochondrial-processing peptidase subunit beta | Similar to E2AL22 | ***- | PANTHER PTHR11851 | PANTHER PTHR11851:SF103 | Pfam PF00675 | Pfam PF05193	AVEILADIIQNSK					41.8	70.51	0.9995	2	1412.79	707.402	2	0.00124	0.88	190	202		FU_2015_0616_RJ_35_9b.71579.71579. File:"FU_2015_0616_RJ_35_9b.raw", NativeID:"controllerType=0 controllerNumber=1 scan=71579"	Mudpit_FU_2015_0616_RJ_52_9a (9a)
MCOT02843.2.CT	| Mitochondrial-processing peptidase subunit beta | Similar to E2AL22 | ***- | PANTHER PTHR11851 | PANTHER PTHR11851:SF103 | Pfam PF00675 | Pfam PF05193	EQTVFYAk	K8 Methyl	1	1000	46.32	45.1	40.52	0.99	2	998.506	500.26	2	-0.000876	-0.876	174	181		FU_2015_0616_RJ_62_12a.33644.33644. File:"FU_2015_0616_RJ_62_12a.raw", NativeID:"controllerType=0 controllerNumber=1 scan=33644"	Mudpit_FU_2015_0616_RJ_62_12a (12a)
MCOT02843.2.CT	| Mitochondrial-processing peptidase subunit beta | Similar to E2AL22 | ***- | PANTHER PTHR11851 | PANTHER PTHR11851:SF103 | Pfam PF00675 | Pfam PF05193	SVNVPSTqVTSIDNGLR	Q8 Deamidated	0.07	9.93	48.78	41.48	43.45	0.986	2	1786.92	596.648	3	0.0175	9.78	89	105		FU_2015_0616_RJ_62_12a.44749.44749. File:"FU_2015_0616_RJ_62_12a.raw", NativeID:"controllerType=0 controllerNumber=1 scan=44749"	Mudpit_FU_2015_0616_RJ_62_12a (12a)
MCOT02843.2.CT	| Mitochondrial-processing peptidase subunit beta | Similar to E2AL22 | ***- | PANTHER PTHR11851 | PANTHER PTHR11851:SF103 | Pfam PF00675 | Pfam PF05193	AVEILADIIQNSK					41.81	50.47	1	2	1412.79	707.402	2	0.001	0.707	190	202		FU_2015_0616_RJ_35_9b.71859.71859. File:"FU_2015_0616_RJ_35_9b.raw", NativeID:"controllerType=0 controllerNumber=1 scan=71859"	Mudpit_FU_2015_0616_RJ_52_9a (9a)
MCOT02843.2.CT	| Mitochondrial-processing peptidase subunit beta | Similar to E2AL22 | ***- | PANTHER PTHR11851 | PANTHER PTHR11851:SF103 | Pfam PF00675 | Pfam PF05193	MQLEDMTFSVQHEWIR					40.71	26.47	0.972	2	2048.95	683.989	3	0.000427	0.208	411	426		FU_2015_0616_RJ_27_11A_150619194009.76516.76516. File:"FU_2015_0616_RJ_27_11A_150619194009.raw", NativeID:"controllerType=0 controllerNumber=1 scan=76516"	Mudpit_FU_2015_0616_RJ_27_11A_150619194009 (11a)
MCOT02843.2.CT	| Mitochondrial-processing peptidase subunit beta | Similar to E2AL22 | ***- | PANTHER PTHR11851 | PANTHER PTHR11851:SF103 | Pfam PF00675 | Pfam PF05193	mVLSGAGGVDHDTLVK	M1 Oxidation	1	1000	164.57	41.17	62.45	0.9997	2	1613.81	538.944	3	0.000765	0.474	276	291		FU_2015_0616_RJ_59_12b.36191.36191. File:"FU_2015_0616_RJ_59_12b.raw", NativeID:"controllerType=0 controllerNumber=1 scan=36191"	Mudpit_FU_2015_0616_RJ_62_12a (12a)
MCOT02843.2.CT	| Mitochondrial-processing peptidase subunit beta | Similar to E2AL22 | ***- | PANTHER PTHR11851 | PANTHER PTHR11851:SF103 | Pfam PF00675 | Pfam PF05193	EQTVFYAK					45.51	35.83	0.9698	2	984.492	493.253	2	6.41e-05	0.065	174	181		FU_2015_0616_RJ_63_2b.25389.25389. File:"FU_2015_0616_RJ_63_2b.raw", NativeID:"controllerType=0 controllerNumber=1 scan=25389"	Mudpit_FU_2015_0616_RJ_46_2a (2a)
MCOT02843.2.CT	| Mitochondrial-processing peptidase subunit beta | Similar to E2AL22 | ***- | PANTHER PTHR11851 | PANTHER PTHR11851:SF103 | Pfam PF00675 | Pfam PF05193	SVNVPSTQVTSIDnGLR	N14 Deamidated	1	26.42	50.59	45.23	45.24	0.9917	2	3573.81	894.461	4	1790	12.5	89	105		FU_2015_0616_RJ_65_1b.49884.49884. File:"FU_2015_0616_RJ_65_1b.raw", NativeID:"controllerType=0 controllerNumber=1 scan=49884"	Mudpit_FU_2015_0616_RJ_60_1a (1a)
MCOT02843.2.CT	| Mitochondrial-processing peptidase subunit beta | Similar to E2AL22 | ***- | PANTHER PTHR11851 | PANTHER PTHR11851:SF103 | Pfam PF00675 | Pfam PF05193	RVPLHELEAR					43.08	47.82	0.9995	2	1218.68	407.235	3	-0.000516	-0.423	471	480		FU_2015_0616_RJ_42_8a.20527.20527. File:"FU_2015_0616_RJ_42_8a.raw", NativeID:"controllerType=0 controllerNumber=1 scan=20527"	Mudpit_FU_2015_0616_RJ_42_8a (8a)
MCOT02843.2.CT	| Mitochondrial-processing peptidase subunit beta | Similar to E2AL22 | ***- | PANTHER PTHR11851 | PANTHER PTHR11851:SF103 | Pfam PF00675 | Pfam PF05193	mVLSGAGGVDHDTLVK	M1 Oxidation	1	1000	165.28	41.17	73	0.9994	2	1613.81	538.943	3	-0.000336	-0.208	276	291		FU_2015_0616_RJ_59_12b.36269.36269. File:"FU_2015_0616_RJ_59_12b.raw", NativeID:"controllerType=0 controllerNumber=1 scan=36269"	Mudpit_FU_2015_0616_RJ_62_12a (12a)
MCOT02843.2.CT	| Mitochondrial-processing peptidase subunit beta | Similar to E2AL22 | ***- | PANTHER PTHR11851 | PANTHER PTHR11851:SF103 | Pfam PF00675 | Pfam PF05193	SVNVPSTQVTSIDnGLR	N14 Deamidated	1	52.62	117.7	45.24	106.2	0.9941	2	1786.91	894.46	2	0.00016	0.0895	89	105		FU_2015_0616_RJ_65_1b.47676.47676. File:"FU_2015_0616_RJ_65_1b.raw", NativeID:"controllerType=0 controllerNumber=1 scan=47676"	Mudpit_FU_2015_0616_RJ_60_1a (1a)
MCOT02843.2.CT	| Mitochondrial-processing peptidase subunit beta | Similar to E2AL22 | ***- | PANTHER PTHR11851 | PANTHER PTHR11851:SF103 | Pfam PF00675 | Pfam PF05193	QDLLDYVNAFYQPAR					41.47	36.77	0.9895	2	1811.89	604.97	3	0.00243	1.34	261	275		FU_2015_0616_RJ_42_8a.86454.86454. File:"FU_2015_0616_RJ_42_8a.raw", NativeID:"controllerType=0 controllerNumber=1 scan=86454"	Mudpit_FU_2015_0616_RJ_42_8a (8a)
MCOT02843.2.CT	| Mitochondrial-processing peptidase subunit beta | Similar to E2AL22 | ***- | PANTHER PTHR11851 | PANTHER PTHR11851:SF103 | Pfam PF00675 | Pfam PF05193	SVNVPSTQVTSIDNGLR					42.84	88.25	0.9968	2	1785.92	893.969	2	0.00151	0.845	89	105		FU_2015_0616_RJ_32_3b.47244.47244. File:"FU_2015_0616_RJ_32_3b.raw", NativeID:"controllerType=0 controllerNumber=1 scan=47244"	Mudpit_FU_2015_0616_RJ_34_3a (3a)
MCOT02843.2.CT	| Mitochondrial-processing peptidase subunit beta | Similar to E2AL22 | ***- | PANTHER PTHR11851 | PANTHER PTHR11851:SF103 | Pfam PF00675 | Pfam PF05193	MVLSGAGGVDHDTLVK					40.93	40.33	0.9976	2	1597.81	533.612	3	-0.000233	-0.146	276	291		FU_2015_0616_RJ_42_8a.39675.39675. File:"FU_2015_0616_RJ_42_8a.raw", NativeID:"controllerType=0 controllerNumber=1 scan=39675"	Mudpit_FU_2015_0616_RJ_42_8a (8a)
MCOT02843.2.CT	| Mitochondrial-processing peptidase subunit beta | Similar to E2AL22 | ***- | PANTHER PTHR11851 | PANTHER PTHR11851:SF103 | Pfam PF00675 | Pfam PF05193	TVTPAEVER					45.68	54.08	1	2	2001.04	501.267	4	1000	-102	430	438		FU_2015_0616_RJ_64_10a.18880.18880. File:"FU_2015_0616_RJ_64_10a.raw", NativeID:"controllerType=0 controllerNumber=1 scan=18880"	Mudpit_FU_2015_0616_RJ_64_10a (10a)
MCOT02843.2.CT	| Mitochondrial-processing peptidase subunit beta | Similar to E2AL22 | ***- | PANTHER PTHR11851 | PANTHER PTHR11851:SF103 | Pfam PF00675 | Pfam PF05193	MVLSGAGGVDHDTLVK					43.17	123.5	0.9677	2	3195.63	799.914	4	1600	146	276	291		FU_2015_0616_RJ_36_11b.40376.40376. File:"FU_2015_0616_RJ_36_11b.raw", NativeID:"controllerType=0 controllerNumber=1 scan=40376"	Mudpit_FU_2015_0616_RJ_27_11A_150619194009 (11a)
MCOT02843.2.CT	| Mitochondrial-processing peptidase subunit beta | Similar to E2AL22 | ***- | PANTHER PTHR11851 | PANTHER PTHR11851:SF103 | Pfam PF00675 | Pfam PF05193	SVNVPSTQVTSIDnGLR	N14 Deamidated	1	34.78	69.56	45.17	69.55	0.9938	2	3573.82	894.462	4	1790	13.6	89	105		FU_2015_0616_RJ_62_12a.47090.47090. File:"FU_2015_0616_RJ_62_12a.raw", NativeID:"controllerType=0 controllerNumber=1 scan=47090"	Mudpit_FU_2015_0616_RJ_62_12a (12a)
MCOT02843.2.CT	| Mitochondrial-processing peptidase subunit beta | Similar to E2AL22 | ***- | PANTHER PTHR11851 | PANTHER PTHR11851:SF103 | Pfam PF00675 | Pfam PF05193	AVEILADIIQNSK					41.76	44.32	0.9926	2	2119.18	707.402	3	706	224	190	202		FU_2015_0616_RJ_65_1b.82800.82800. File:"FU_2015_0616_RJ_65_1b.raw", NativeID:"controllerType=0 controllerNumber=1 scan=82800"	Mudpit_FU_2015_0616_RJ_60_1a (1a)
MCOT02843.2.CT	| Mitochondrial-processing peptidase subunit beta | Similar to E2AL22 | ***- | PANTHER PTHR11851 | PANTHER PTHR11851:SF103 | Pfam PF00675 | Pfam PF05193	EQTVFYAK					45.5	43.53	0.99	2	1968.98	493.253	4	984	-95.6	174	181		FU_2015_0616_RJ_52_9a.28340.28340. File:"FU_2015_0616_RJ_52_9a.raw", NativeID:"controllerType=0 controllerNumber=1 scan=28340"	Mudpit_FU_2015_0616_RJ_52_9a (9a)
MCOT02843.2.CT	| Mitochondrial-processing peptidase subunit beta | Similar to E2AL22 | ***- | PANTHER PTHR11851 | PANTHER PTHR11851:SF103 | Pfam PF00675 | Pfam PF05193	LGQAEIER					45.16	56.39	0.99	2	914.482	458.248	2	-0.000118	-0.129	203	210		FU_2015_0616_RJ_36_11b.18244.18244. File:"FU_2015_0616_RJ_36_11b.raw", NativeID:"controllerType=0 controllerNumber=1 scan=18244"	Mudpit_FU_2015_0616_RJ_27_11A_150619194009 (11a)
MCOT02843.2.CT	| Mitochondrial-processing peptidase subunit beta | Similar to E2AL22 | ***- | PANTHER PTHR11851 | PANTHER PTHR11851:SF103 | Pfam PF00675 | Pfam PF05193	MVLSGAGGVDHDTLVK					43.17	80.81	0.9939	2	3195.63	799.914	4	1600	146	276	291		FU_2015_0616_RJ_40_4a.42023.42023. File:"FU_2015_0616_RJ_40_4a.raw", NativeID:"controllerType=0 controllerNumber=1 scan=42023"	Mudpit_FU_2015_0616_RJ_40_4a (4a)
MCOT02843.2.CT	| Mitochondrial-processing peptidase subunit beta | Similar to E2AL22 | ***- | PANTHER PTHR11851 | PANTHER PTHR11851:SF103 | Pfam PF00675 | Pfam PF05193	SVNVPSTQVTSIDnGLR	N14 Deamidated	1	28.44	71.62	45.21	85.19	0.9819	2	3573.82	894.461	4	1790	13.1	89	105		FU_2015_0616_RJ_65_1b.47602.47602. File:"FU_2015_0616_RJ_65_1b.raw", NativeID:"controllerType=0 controllerNumber=1 scan=47602"	Mudpit_FU_2015_0616_RJ_60_1a (1a)
MCOT02843.2.CT	| Mitochondrial-processing peptidase subunit beta | Similar to E2AL22 | ***- | PANTHER PTHR11851 | PANTHER PTHR11851:SF103 | Pfam PF00675 | Pfam PF05193	ATQASVAEK					44.73	52.41	1	2	903.466	452.74	2	-6.99e-05	-0.0773	80	88		FU_2015_0616_RJ_32_3b.4939.4939. File:"FU_2015_0616_RJ_32_3b.raw", NativeID:"controllerType=0 controllerNumber=1 scan=4939"	Mudpit_FU_2015_0616_RJ_34_3a (3a)
MCOT02843.2.CT	| Mitochondrial-processing peptidase subunit beta | Similar to E2AL22 | ***- | PANTHER PTHR11851 | PANTHER PTHR11851:SF103 | Pfam PF00675 | Pfam PF05193	QDLLDYVnAFYQPAR	N8 Deamidated	1	40.34	131.74	45.55	104.2	0.9877	2	1812.87	907.441	2	-0.00122	-0.675	261	275		FU_2015_0616_RJ_59_12b.86150.86150. File:"FU_2015_0616_RJ_59_12b.raw", NativeID:"controllerType=0 controllerNumber=1 scan=86150"	Mudpit_FU_2015_0616_RJ_62_12a (12a)
MCOT02843.2.CT	| Mitochondrial-processing peptidase subunit beta | Similar to E2AL22 | ***- | PANTHER PTHR11851 | PANTHER PTHR11851:SF103 | Pfam PF00675 | Pfam PF05193	SVNVPSTQVTSIDnGLR	N14 Deamidated	1	28.44	88.59	45.23	94.31	0.9718	2	3573.81	894.461	4	1790	12.6	89	105		FU_2015_0616_RJ_65_1b.47424.47424. File:"FU_2015_0616_RJ_65_1b.raw", NativeID:"controllerType=0 controllerNumber=1 scan=47424"	Mudpit_FU_2015_0616_RJ_60_1a (1a)
MCOT02843.2.CT	| Mitochondrial-processing peptidase subunit beta | Similar to E2AL22 | ***- | PANTHER PTHR11851 | PANTHER PTHR11851:SF103 | Pfam PF00675 | Pfam PF05193	LGQAEIER					45.16	59.1	0.99	2	914.482	458.248	2	-0.000178	-0.194	203	210		FU_2015_0616_RJ_36_11b.18318.18318. File:"FU_2015_0616_RJ_36_11b.raw", NativeID:"controllerType=0 controllerNumber=1 scan=18318"	Mudpit_FU_2015_0616_RJ_27_11A_150619194009 (11a)
MCOT02843.2.CT	| Mitochondrial-processing peptidase subunit beta | Similar to E2AL22 | ***- | PANTHER PTHR11851 | PANTHER PTHR11851:SF103 | Pfam PF00675 | Pfam PF05193	ATQASVAEK					44.73	59.32	0.9996	2	903.466	452.74	2	-6.99e-05	-0.0773	80	88		FU_2015_0616_RJ_32_3b.4891.4891. File:"FU_2015_0616_RJ_32_3b.raw", NativeID:"controllerType=0 controllerNumber=1 scan=4891"	Mudpit_FU_2015_0616_RJ_34_3a (3a)
MCOT02843.2.CT	| Mitochondrial-processing peptidase subunit beta | Similar to E2AL22 | ***- | PANTHER PTHR11851 | PANTHER PTHR11851:SF103 | Pfam PF00675 | Pfam PF05193	RVPLHELEAR					43.19	35.52	0.9935	2	1218.68	407.235	3	0.000306	0.251	471	480		FU_2015_0616_RJ_42_8a.20438.20438. File:"FU_2015_0616_RJ_42_8a.raw", NativeID:"controllerType=0 controllerNumber=1 scan=20438"	Mudpit_FU_2015_0616_RJ_42_8a (8a)
MCOT02843.2.CT	| Mitochondrial-processing peptidase subunit beta | Similar to E2AL22 | ***- | PANTHER PTHR11851 | PANTHER PTHR11851:SF103 | Pfam PF00675 | Pfam PF05193	mVLSGAGGVDHDTLVK	M1 Oxidation	1	1000	125.31	43.56	109	0.9828	2	3227.62	807.912	4	1610	130	276	291		FU_2015_0616_RJ_62_12a.30624.30624. File:"FU_2015_0616_RJ_62_12a.raw", NativeID:"controllerType=0 controllerNumber=1 scan=30624"	Mudpit_FU_2015_0616_RJ_62_12a (12a)
MCOT02843.2.CT	| Mitochondrial-processing peptidase subunit beta | Similar to E2AL22 | ***- | PANTHER PTHR11851 | PANTHER PTHR11851:SF103 | Pfam PF00675 | Pfam PF05193	LGQAEIERER					40.47	35.08	0.9957	2	1199.63	400.883	3	0.000182	0.152	203	212		FU_2015_0616_RJ_36_11b.17861.17861. File:"FU_2015_0616_RJ_36_11b.raw", NativeID:"controllerType=0 controllerNumber=1 scan=17861"	Mudpit_FU_2015_0616_RJ_27_11A_150619194009 (11a)
MCOT02843.2.CT	| Mitochondrial-processing peptidase subunit beta | Similar to E2AL22 | ***- | PANTHER PTHR11851 | PANTHER PTHR11851:SF103 | Pfam PF00675 | Pfam PF05193	TVTPAEVER					45.63	34.55	0.9606	2	2001.04	501.267	4	1000	-101	430	438		FU_2015_0616_RJ_64_10a.18508.18508. File:"FU_2015_0616_RJ_64_10a.raw", NativeID:"controllerType=0 controllerNumber=1 scan=18508"	Mudpit_FU_2015_0616_RJ_64_10a (10a)
MCOT02843.2.CT	| Mitochondrial-processing peptidase subunit beta | Similar to E2AL22 | ***- | PANTHER PTHR11851 | PANTHER PTHR11851:SF103 | Pfam PF00675 | Pfam PF05193	mVLSGAGGVDHDTLVK	M1 Oxidation	1	1000	140.28	43.56	109.1	0.9827	2	3227.62	807.912	4	1610	130	276	291		FU_2015_0616_RJ_62_12a.30542.30542. File:"FU_2015_0616_RJ_62_12a.raw", NativeID:"controllerType=0 controllerNumber=1 scan=30542"	Mudpit_FU_2015_0616_RJ_62_12a (12a)
MCOT02843.2.CT	| Mitochondrial-processing peptidase subunit beta | Similar to E2AL22 | ***- | PANTHER PTHR11851 | PANTHER PTHR11851:SF103 | Pfam PF00675 | Pfam PF05193	TVTPAEVER					45.63	54.05	1	2	2001.04	501.267	4	1000	-101	430	438		FU_2015_0616_RJ_64_10a.18660.18660. File:"FU_2015_0616_RJ_64_10a.raw", NativeID:"controllerType=0 controllerNumber=1 scan=18660"	Mudpit_FU_2015_0616_RJ_64_10a (10a)
MCOT02843.2.CT	| Mitochondrial-processing peptidase subunit beta | Similar to E2AL22 | ***- | PANTHER PTHR11851 | PANTHER PTHR11851:SF103 | Pfam PF00675 | Pfam PF05193	MVLSGAGGVDHDTLVK					43.19	118.2	0.975	2	3195.63	799.915	4	1600	147	276	291		FU_2015_0616_RJ_36_11b.40270.40270. File:"FU_2015_0616_RJ_36_11b.raw", NativeID:"controllerType=0 controllerNumber=1 scan=40270"	Mudpit_FU_2015_0616_RJ_27_11A_150619194009 (11a)
MCOT02843.2.CT	| Mitochondrial-processing peptidase subunit beta | Similar to E2AL22 | ***- | PANTHER PTHR11851 | PANTHER PTHR11851:SF103 | Pfam PF00675 | Pfam PF05193	mVLSGAGGVDHDTLVK	M1 Oxidation	1	1000	93.19	41.17	29.97	0.9844	2	1613.81	538.944	3	0.000765	0.474	276	291		FU_2015_0616_RJ_13_4b.25948.25948. File:"FU_2015_0616_RJ_13_4b.raw", NativeID:"controllerType=0 controllerNumber=1 scan=25948"	Mudpit_FU_2015_0616_RJ_40_4a (4a)
MCOT02843.2.CT	| Mitochondrial-processing peptidase subunit beta | Similar to E2AL22 | ***- | PANTHER PTHR11851 | PANTHER PTHR11851:SF103 | Pfam PF00675 | Pfam PF05193	AVEILADIIQNSK					41.73	65.05	0.9991	2	1412.79	707.402	2	0.0021	1.49	190	202		FU_2015_0616_RJ_35_9b.71792.71792. File:"FU_2015_0616_RJ_35_9b.raw", NativeID:"controllerType=0 controllerNumber=1 scan=71792"	Mudpit_FU_2015_0616_RJ_52_9a (9a)
MCOT02843.2.CT	| Mitochondrial-processing peptidase subunit beta | Similar to E2AL22 | ***- | PANTHER PTHR11851 | PANTHER PTHR11851:SF103 | Pfam PF00675 | Pfam PF05193	IDDVTAKDIHEVcTK					43.71	40.73	0.9899	2	3463.63	866.915	4	1730	29.2	481	495	C13 Methylthio	FU_2015_0616_RJ_35_9b.41650.41650. File:"FU_2015_0616_RJ_35_9b.raw", NativeID:"controllerType=0 controllerNumber=1 scan=41650"	Mudpit_FU_2015_0616_RJ_52_9a (9a)
MCOT02843.2.CT	| Mitochondrial-processing peptidase subunit beta | Similar to E2AL22 | ***- | PANTHER PTHR11851 | PANTHER PTHR11851:SF103 | Pfam PF00675 | Pfam PF05193	SVNVPSTQVTSIDnGLR	N14 Deamidated	1	94.38	156.82	45.23	120.2	0.9892	2	1786.91	894.461	2	0.000648	0.362	89	105		FU_2015_0616_RJ_65_1b.47518.47518. File:"FU_2015_0616_RJ_65_1b.raw", NativeID:"controllerType=0 controllerNumber=1 scan=47518"	Mudpit_FU_2015_0616_RJ_60_1a (1a)
MCOT02843.2.CT	| Mitochondrial-processing peptidase subunit beta | Similar to E2AL22 | ***- | PANTHER PTHR11851 | PANTHER PTHR11851:SF103 | Pfam PF00675 | Pfam PF05193	mVLSGAGGVDHDTLVK	M1 Oxidation	1	1000	136.22	41.31	56.54	0.9971	2	1613.81	538.945	3	0.00479	2.97	276	291		FU_2015_0616_RJ_59_12b.36050.36050. File:"FU_2015_0616_RJ_59_12b.raw", NativeID:"controllerType=0 controllerNumber=1 scan=36050"	Mudpit_FU_2015_0616_RJ_62_12a (12a)
MCOT02843.2.CT	| Mitochondrial-processing peptidase subunit beta | Similar to E2AL22 | ***- | PANTHER PTHR11851 | PANTHER PTHR11851:SF103 | Pfam PF00675 | Pfam PF05193	RVPLHELEAR					43.26	35.84	0.9929	2	1218.68	407.235	3	3.31e-05	0.0271	471	480		FU_2015_0616_RJ_42_8a.20638.20638. File:"FU_2015_0616_RJ_42_8a.raw", NativeID:"controllerType=0 controllerNumber=1 scan=20638"	Mudpit_FU_2015_0616_RJ_42_8a (8a)
MCOT02843.2.CT	| Mitochondrial-processing peptidase subunit beta | Similar to E2AL22 | ***- | PANTHER PTHR11851 | PANTHER PTHR11851:SF103 | Pfam PF00675 | Pfam PF05193	ATQASVAEK					44.75	62.65	0.9993	2	903.466	452.74	2	-0.000254	-0.281	80	88		FU_2015_0616_RJ_32_3b.4984.4984. File:"FU_2015_0616_RJ_32_3b.raw", NativeID:"controllerType=0 controllerNumber=1 scan=4984"	Mudpit_FU_2015_0616_RJ_34_3a (3a)
MCOT02843.2.CT	| Mitochondrial-processing peptidase subunit beta | Similar to E2AL22 | ***- | PANTHER PTHR11851 | PANTHER PTHR11851:SF103 | Pfam PF00675 | Pfam PF05193	mVLSGAGGVDHDTLVK	M1 Oxidation	1	1000	159.53	41.17	68.94	0.9996	2	1613.81	538.944	3	0.000213	0.132	276	291		FU_2015_0616_RJ_52_9a.31747.31747. File:"FU_2015_0616_RJ_52_9a.raw", NativeID:"controllerType=0 controllerNumber=1 scan=31747"	Mudpit_FU_2015_0616_RJ_52_9a (9a)
MCOT02843.2.CT	| Mitochondrial-processing peptidase subunit beta | Similar to E2AL22 | ***- | PANTHER PTHR11851 | PANTHER PTHR11851:SF103 | Pfam PF00675 | Pfam PF05193	SVNVPSTQVTSIDNGLR					41.44	50.02	0.9993	2	1786.93	596.65	3	1.01	1.56	89	105		FU_2015_0616_RJ_42_8a.47610.47610. File:"FU_2015_0616_RJ_42_8a.raw", NativeID:"controllerType=0 controllerNumber=1 scan=47610"	Mudpit_FU_2015_0616_RJ_42_8a (8a)
MCOT02843.2.CT	| Mitochondrial-processing peptidase subunit beta | Similar to E2AL22 | ***- | PANTHER PTHR11851 | PANTHER PTHR11851:SF103 | Pfam PF00675 | Pfam PF05193	RVPLHELEAR					43.19	46.99	0.9997	2	1218.68	407.235	3	0.000216	0.177	471	480		FU_2015_0616_RJ_36_11b.21221.21221. File:"FU_2015_0616_RJ_36_11b.raw", NativeID:"controllerType=0 controllerNumber=1 scan=21221"	Mudpit_FU_2015_0616_RJ_27_11A_150619194009 (11a)
MCOT02843.2.CT	| Mitochondrial-processing peptidase subunit beta | Similar to E2AL22 | ***- | PANTHER PTHR11851 | PANTHER PTHR11851:SF103 | Pfam PF00675 | Pfam PF05193	RVPLHELEAR					43.09	55.69	0.9995	2	1218.68	407.235	3	-0.00106	-0.873	471	480		FU_2015_0616_RJ_64_10a.21307.21307. File:"FU_2015_0616_RJ_64_10a.raw", NativeID:"controllerType=0 controllerNumber=1 scan=21307"	Mudpit_FU_2015_0616_RJ_64_10a (10a)
MCOT02843.2.CT	| Mitochondrial-processing peptidase subunit beta | Similar to E2AL22 | ***- | PANTHER PTHR11851 | PANTHER PTHR11851:SF103 | Pfam PF00675 | Pfam PF05193	SVNVPSTQVTSIDnGLR	N14 Deamidated	1	36.98	79.54	45.22	101.8	0.9628	2	3573.81	894.46	4	1790	12	89	105		FU_2015_0616_RJ_15_7b.29858.29858. File:"FU_2015_0616_RJ_15_7b.raw", NativeID:"controllerType=0 controllerNumber=1 scan=29858"	Mudpit_FU_2015_0616_RJ_43_7a (7a)
MCOT02843.2.CT	| Mitochondrial-processing peptidase subunit beta | Similar to E2AL22 | ***- | PANTHER PTHR11851 | PANTHER PTHR11851:SF103 | Pfam PF00675 | Pfam PF05193	LGQAEIER					45.13	59.12	0.99	2	914.482	458.248	2	0.000126	0.138	203	210		FU_2015_0616_RJ_35_9b.16730.16730. File:"FU_2015_0616_RJ_35_9b.raw", NativeID:"controllerType=0 controllerNumber=1 scan=16730"	Mudpit_FU_2015_0616_RJ_52_9a (9a)
MCOT02843.2.CT	| Mitochondrial-processing peptidase subunit beta | Similar to E2AL22 | ***- | PANTHER PTHR11851 | PANTHER PTHR11851:SF103 | Pfam PF00675 | Pfam PF05193	SVNVPSTQVTSIDNGLR					42.8	97.91	0.9597	2	3571.85	893.969	4	1790	18.7	89	105		FU_2015_0616_RJ_15_7b.30904.30904. File:"FU_2015_0616_RJ_15_7b.raw", NativeID:"controllerType=0 controllerNumber=1 scan=30904"	Mudpit_FU_2015_0616_RJ_43_7a (7a)
MCOT02843.2.CT	| Mitochondrial-processing peptidase subunit beta | Similar to E2AL22 | ***- | PANTHER PTHR11851 | PANTHER PTHR11851:SF103 | Pfam PF00675 | Pfam PF05193	LGQAEIER					45.13	56.25	0.99	2	914.482	458.248	2	6.61e-05	0.0722	203	210		FU_2015_0616_RJ_35_9b.16797.16797. File:"FU_2015_0616_RJ_35_9b.raw", NativeID:"controllerType=0 controllerNumber=1 scan=16797"	Mudpit_FU_2015_0616_RJ_52_9a (9a)
MCOT02843.2.CT	| Mitochondrial-processing peptidase subunit beta | Similar to E2AL22 | ***- | PANTHER PTHR11851 | PANTHER PTHR11851:SF103 | Pfam PF00675 | Pfam PF05193	LGQAEIERER					43.37	33.35	0.9637	2	2399.25	600.82	4	1200	151	203	212		FU_2015_0616_RJ_43_7a.16896.16896. File:"FU_2015_0616_RJ_43_7a.raw", NativeID:"controllerType=0 controllerNumber=1 scan=16896"	Mudpit_FU_2015_0616_RJ_43_7a (7a)
MCOT02843.2.CT	| Mitochondrial-processing peptidase subunit beta | Similar to E2AL22 | ***- | PANTHER PTHR11851 | PANTHER PTHR11851:SF103 | Pfam PF00675 | Pfam PF05193	SVNVPSTQVTSIDnGLR	N14 Deamidated	1	36.98	85.93	45.23	93.44	0.9777	2	3573.81	894.461	4	1790	12.5	89	105		FU_2015_0616_RJ_34_3a.47179.47179. File:"FU_2015_0616_RJ_34_3a.raw", NativeID:"controllerType=0 controllerNumber=1 scan=47179"	Mudpit_FU_2015_0616_RJ_34_3a (3a)
MCOT02843.2.CT	| Mitochondrial-processing peptidase subunit beta | Similar to E2AL22 | ***- | PANTHER PTHR11851 | PANTHER PTHR11851:SF103 | Pfam PF00675 | Pfam PF05193	SVNVPSTQVTSIDnGLR	N14 Deamidated	1	36.98	68.75	45.25	56.91	0.9983	2	3573.81	894.46	4	1790	12.2	89	105		FU_2015_0616_RJ_64_10a.49761.49761. File:"FU_2015_0616_RJ_64_10a.raw", NativeID:"controllerType=0 controllerNumber=1 scan=49761"	Mudpit_FU_2015_0616_RJ_64_10a (10a)
MCOT02843.2.CT	| Mitochondrial-processing peptidase subunit beta | Similar to E2AL22 | ***- | PANTHER PTHR11851 | PANTHER PTHR11851:SF103 | Pfam PF00675 | Pfam PF05193	SQTDLELEVENIGAHLnAYTSR	N17 Deamidated	0.96	13.36	93.06	41.35	38.71	0.9982	2	2460.18	821.066	3	0.000404	0.164	152	173		FU_2015_0616_RJ_27_11A_150619194009.82812.82812. File:"FU_2015_0616_RJ_27_11A_150619194009.raw", NativeID:"controllerType=0 controllerNumber=1 scan=82812"	Mudpit_FU_2015_0616_RJ_27_11A_150619194009 (11a)
MCOT02843.2.CT	| Mitochondrial-processing peptidase subunit beta | Similar to E2AL22 | ***- | PANTHER PTHR11851 | PANTHER PTHR11851:SF103 | Pfam PF00675 | Pfam PF05193	MVLSGAGGVDHDTLVK					40.88	70.93	0.9995	2	1597.81	533.612	3	-4.99e-05	-0.0312	276	291		FU_2015_0616_RJ_36_11b.40304.40304. File:"FU_2015_0616_RJ_36_11b.raw", NativeID:"controllerType=0 controllerNumber=1 scan=40304"	Mudpit_FU_2015_0616_RJ_27_11A_150619194009 (11a)
MCOT02843.2.CT	| Mitochondrial-processing peptidase subunit beta | Similar to E2AL22 | ***- | PANTHER PTHR11851 | PANTHER PTHR11851:SF103 | Pfam PF00675 | Pfam PF05193	SVNVPSTQVTSIDnGLR	N14 Deamidated	1	36.98	80.54	45.25	77.31	0.9957	2	3573.81	894.46	4	1790	12.1	89	105		FU_2015_0616_RJ_64_10a.49891.49891. File:"FU_2015_0616_RJ_64_10a.raw", NativeID:"controllerType=0 controllerNumber=1 scan=49891"	Mudpit_FU_2015_0616_RJ_64_10a (10a)
MCOT02843.2.CT	| Mitochondrial-processing peptidase subunit beta | Similar to E2AL22 | ***- | PANTHER PTHR11851 | PANTHER PTHR11851:SF103 | Pfam PF00675 | Pfam PF05193	MVLSGAGGVDHDTLVK					40.88	55.99	0.9997	2	1597.81	533.612	3	-4.99e-05	-0.0312	276	291		FU_2015_0616_RJ_36_11b.40528.40528. File:"FU_2015_0616_RJ_36_11b.raw", NativeID:"controllerType=0 controllerNumber=1 scan=40528"	Mudpit_FU_2015_0616_RJ_27_11A_150619194009 (11a)
MCOT02843.2.CT	| Mitochondrial-processing peptidase subunit beta | Similar to E2AL22 | ***- | PANTHER PTHR11851 | PANTHER PTHR11851:SF103 | Pfam PF00675 | Pfam PF05193	AVEILADIIQNSK					41.74	35.54	0.9822	2	1412.79	707.402	2	0.00234	1.66	190	202		FU_2015_0616_RJ_36_11b.80886.80886. File:"FU_2015_0616_RJ_36_11b.raw", NativeID:"controllerType=0 controllerNumber=1 scan=80886"	Mudpit_FU_2015_0616_RJ_27_11A_150619194009 (11a)
MCOT02843.2.CT	| Mitochondrial-processing peptidase subunit beta | Similar to E2AL22 | ***- | PANTHER PTHR11851 | PANTHER PTHR11851:SF103 | Pfam PF00675 | Pfam PF05193	IDDVTAKDIHEVcTK					45.36	34.52	0.9694	2	2309.09	578.28	4	577	-130	481	495	C13 Methylthio	FU_2015_0616_RJ_40_4a.48734.48734. File:"FU_2015_0616_RJ_40_4a.raw", NativeID:"controllerType=0 controllerNumber=1 scan=48734"	Mudpit_FU_2015_0616_RJ_40_4a (4a)
MCOT02843.2.CT	| Mitochondrial-processing peptidase subunit beta | Similar to E2AL22 | ***- | PANTHER PTHR11851 | PANTHER PTHR11851:SF103 | Pfam PF00675 | Pfam PF05193	LGQAEIERER					40.47	33.8	0.9926	2	1199.63	400.883	3	-9.42e-07	-0.000784	203	212		FU_2015_0616_RJ_42_8a.17340.17340. File:"FU_2015_0616_RJ_42_8a.raw", NativeID:"controllerType=0 controllerNumber=1 scan=17340"	Mudpit_FU_2015_0616_RJ_42_8a (8a)
MCOT02843.2.CT	| Mitochondrial-processing peptidase subunit beta | Similar to E2AL22 | ***- | PANTHER PTHR11851 | PANTHER PTHR11851:SF103 | Pfam PF00675 | Pfam PF05193	EQTVFYAK					45.52	37.15	0.9809	2	1968.98	493.253	4	984	-94.7	174	181		FU_2015_0616_RJ_27_11A_150619194009.28783.28783. File:"FU_2015_0616_RJ_27_11A_150619194009.raw", NativeID:"controllerType=0 controllerNumber=1 scan=28783"	Mudpit_FU_2015_0616_RJ_27_11A_150619194009 (11a)
MCOT02843.2.CT	| Mitochondrial-processing peptidase subunit beta | Similar to E2AL22 | ***- | PANTHER PTHR11851 | PANTHER PTHR11851:SF103 | Pfam PF00675 | Pfam PF05193	RVPLHELEAR					43.09	36.93	0.9876	2	1218.68	407.235	3	-0.000882	-0.723	471	480		FU_2015_0616_RJ_36_11b.21125.21125. File:"FU_2015_0616_RJ_36_11b.raw", NativeID:"controllerType=0 controllerNumber=1 scan=21125"	Mudpit_FU_2015_0616_RJ_27_11A_150619194009 (11a)
MCOT02843.2.CT	| Mitochondrial-processing peptidase subunit beta | Similar to E2AL22 | ***- | PANTHER PTHR11851 | PANTHER PTHR11851:SF103 | Pfam PF00675 | Pfam PF05193	EQTVFYAK					45.5	37.23	0.9792	2	1476.74	493.253	3	492	-63.3	174	181		FU_2015_0616_RJ_27_11A_150619194009.28491.28491. File:"FU_2015_0616_RJ_27_11A_150619194009.raw", NativeID:"controllerType=0 controllerNumber=1 scan=28491"	Mudpit_FU_2015_0616_RJ_27_11A_150619194009 (11a)
MCOT02843.2.CT	| Mitochondrial-processing peptidase subunit beta | Similar to E2AL22 | ***- | PANTHER PTHR11851 | PANTHER PTHR11851:SF103 | Pfam PF00675 | Pfam PF05193	SVNVPSTQVTSIDNGLR					42.84	61.56	0.9975	2	3571.85	893.969	4	1790	18.5	89	105		FU_2015_0616_RJ_15_7b.30666.30666. File:"FU_2015_0616_RJ_15_7b.raw", NativeID:"controllerType=0 controllerNumber=1 scan=30666"	Mudpit_FU_2015_0616_RJ_43_7a (7a)
MCOT02843.2.CT	| Mitochondrial-processing peptidase subunit beta | Similar to E2AL22 | ***- | PANTHER PTHR11851 | PANTHER PTHR11851:SF103 | Pfam PF00675 | Pfam PF05193	LGQAEIER					45.15	58.91	0.99	2	914.482	458.248	2	-5.59e-05	-0.0611	203	210		FU_2015_0616_RJ_35_9b.16668.16668. File:"FU_2015_0616_RJ_35_9b.raw", NativeID:"controllerType=0 controllerNumber=1 scan=16668"	Mudpit_FU_2015_0616_RJ_52_9a (9a)
MCOT02843.2.CT	| Mitochondrial-processing peptidase subunit beta | Similar to E2AL22 | ***- | PANTHER PTHR11851 | PANTHER PTHR11851:SF103 | Pfam PF00675 | Pfam PF05193	cPVVAAVGPTEQLPDYTWLR					43.16	40.43	0.9982	2	2260.1	1131.06	2	0.00132	0.584	501	520	C1 Methylthio	FU_2015_0616_RJ_59_12b.92513.92513. File:"FU_2015_0616_RJ_59_12b.raw", NativeID:"controllerType=0 controllerNumber=1 scan=92513"	Mudpit_FU_2015_0616_RJ_62_12a (12a)
MCOT02843.2.CT	| Mitochondrial-processing peptidase subunit beta | Similar to E2AL22 | ***- | PANTHER PTHR11851 | PANTHER PTHR11851:SF103 | Pfam PF00675 | Pfam PF05193	SVNVPSTQVTSIDnGLR	N14 Deamidated	0.97	14.97	84.71	45.12	39	0.9734	2	1786.91	894.462	2	0.00358	2	89	105		FU_2015_0616_RJ_32_3b.46077.46077. File:"FU_2015_0616_RJ_32_3b.raw", NativeID:"controllerType=0 controllerNumber=1 scan=46077"	Mudpit_FU_2015_0616_RJ_34_3a (3a)
MCOT02843.2.CT	| Mitochondrial-processing peptidase subunit beta | Similar to E2AL22 | ***- | PANTHER PTHR11851 | PANTHER PTHR11851:SF103 | Pfam PF00675 | Pfam PF05193	SVNVPSTQVTSIDnGLR	N14 Deamidated	1	36.98	77.95	45.23	97.12	0.9729	2	3573.81	894.461	4	1790	12.7	89	105		FU_2015_0616_RJ_34_3a.46942.46942. File:"FU_2015_0616_RJ_34_3a.raw", NativeID:"controllerType=0 controllerNumber=1 scan=46942"	Mudpit_FU_2015_0616_RJ_34_3a (3a)
MCOT02843.2.CT	| Mitochondrial-processing peptidase subunit beta | Similar to E2AL22 | ***- | PANTHER PTHR11851 | PANTHER PTHR11851:SF103 | Pfam PF00675 | Pfam PF05193	SVNVPSTQVTSIDnGLR	N14 Deamidated	1	43.93	83.69	45.23	79.76	0.9948	2	3573.81	894.461	4	1790	12.4	89	105		FU_2015_0616_RJ_64_10a.51169.51169. File:"FU_2015_0616_RJ_64_10a.raw", NativeID:"controllerType=0 controllerNumber=1 scan=51169"	Mudpit_FU_2015_0616_RJ_64_10a (10a)
MCOT02843.2.CT	| Mitochondrial-processing peptidase subunit beta | Similar to E2AL22 | ***- | PANTHER PTHR11851 | PANTHER PTHR11851:SF103 | Pfam PF00675 | Pfam PF05193	MQLEDmTFSVQHEWIR	M6 Oxidation	1	32.26	66.94	44.82	43.66	0.9976	2	2753.25	689.321	4	688	161	411	426		FU_2015_0616_RJ_27_11A_150619194009.63076.63076. File:"FU_2015_0616_RJ_27_11A_150619194009.raw", NativeID:"controllerType=0 controllerNumber=1 scan=63076"	Mudpit_FU_2015_0616_RJ_27_11A_150619194009 (11a)
MCOT02843.2.CT	| Mitochondrial-processing peptidase subunit beta | Similar to E2AL22 | ***- | PANTHER PTHR11851 | PANTHER PTHR11851:SF103 | Pfam PF00675 | Pfam PF05193	AVEILADIIQNSK					39.84	55.54	0.9995	2	1412.79	471.936	3	-0.000295	-0.209	190	202		FU_2015_0616_RJ_27_11A_150619194009.79597.79597. File:"FU_2015_0616_RJ_27_11A_150619194009.raw", NativeID:"controllerType=0 controllerNumber=1 scan=79597"	Mudpit_FU_2015_0616_RJ_27_11A_150619194009 (11a)
MCOT02843.2.CT	| Mitochondrial-processing peptidase subunit beta | Similar to E2AL22 | ***- | PANTHER PTHR11851 | PANTHER PTHR11851:SF103 | Pfam PF00675 | Pfam PF05193	MVLSGAGGVDHDTLVK					40.83	76.26	0.9995	2	1597.81	533.612	3	0.000502	0.314	276	291		FU_2015_0616_RJ_36_11b.40018.40018. File:"FU_2015_0616_RJ_36_11b.raw", NativeID:"controllerType=0 controllerNumber=1 scan=40018"	Mudpit_FU_2015_0616_RJ_27_11A_150619194009 (11a)
MCOT02843.2.CT	| Mitochondrial-processing peptidase subunit beta | Similar to E2AL22 | ***- | PANTHER PTHR11851 | PANTHER PTHR11851:SF103 | Pfam PF00675 | Pfam PF05193	QDLLDYVNAFYQPAR					41.45	50.79	0.9997	2	1811.89	604.969	3	0.00152	0.836	261	275		FU_2015_0616_RJ_27_11A_150619194009.91622.91622. File:"FU_2015_0616_RJ_27_11A_150619194009.raw", NativeID:"controllerType=0 controllerNumber=1 scan=91622"	Mudpit_FU_2015_0616_RJ_27_11A_150619194009 (11a)
MCOT02843.2.CT	| Mitochondrial-processing peptidase subunit beta | Similar to E2AL22 | ***- | PANTHER PTHR11851 | PANTHER PTHR11851:SF103 | Pfam PF00675 | Pfam PF05193	mVLSGAGGVDHDTLVK	M1 Oxidation	1	1000	202.71	43.59	112	0.9954	2	1613.81	807.912	2	0.000471	0.292	276	291		FU_2015_0616_RJ_52_9a.31637.31637. File:"FU_2015_0616_RJ_52_9a.raw", NativeID:"controllerType=0 controllerNumber=1 scan=31637"	Mudpit_FU_2015_0616_RJ_52_9a (9a)
MCOT02843.2.CT	| Mitochondrial-processing peptidase subunit beta | Similar to E2AL22 | ***- | PANTHER PTHR11851 | PANTHER PTHR11851:SF103 | Pfam PF00675 | Pfam PF05193	cPVVAAVGPTEQLPDYTWLR					43.16	31.55	0.9872	2	2260.1	1131.06	2	0.00108	0.477	501	520	C1 Methylthio	FU_2015_0616_RJ_36_11b.86689.86689. File:"FU_2015_0616_RJ_36_11b.raw", NativeID:"controllerType=0 controllerNumber=1 scan=86689"	Mudpit_FU_2015_0616_RJ_27_11A_150619194009 (11a)
MCOT02843.2.CT	| Mitochondrial-processing peptidase subunit beta | Similar to E2AL22 | ***- | PANTHER PTHR11851 | PANTHER PTHR11851:SF103 | Pfam PF00675 | Pfam PF05193	IDDVTAKDIHEVcTK					41.13	49.79	0.9998	2	1731.82	433.962	4	8.56e-05	0.0494	481	495	C13 Methylthio	FU_2015_0616_RJ_55_10b.45941.45941. File:"FU_2015_0616_RJ_55_10b.raw", NativeID:"controllerType=0 controllerNumber=1 scan=45941"	Mudpit_FU_2015_0616_RJ_64_10a (10a)
MCOT02843.2.CT	| Mitochondrial-processing peptidase subunit beta | Similar to E2AL22 | ***- | PANTHER PTHR11851 | PANTHER PTHR11851:SF103 | Pfam PF00675 | Pfam PF05193	mVLSGAGGVDHDTLVK	M1 Oxidation	1	1000	172.57	41.17	63.46	0.9997	2	1613.81	538.944	3	0.000765	0.474	276	291		FU_2015_0616_RJ_52_9a.31683.31683. File:"FU_2015_0616_RJ_52_9a.raw", NativeID:"controllerType=0 controllerNumber=1 scan=31683"	Mudpit_FU_2015_0616_RJ_52_9a (9a)
MCOT02843.2.CT	| Mitochondrial-processing peptidase subunit beta | Similar to E2AL22 | ***- | PANTHER PTHR11851 | PANTHER PTHR11851:SF103 | Pfam PF00675 | Pfam PF05193	cPVVAAVGPTEQLPDYTWLR					43.16	48.2	0.9946	2	4520.2	1131.06	4	2260	-10.7	501	520	C1 Methylthio	FU_2015_0616_RJ_36_11b.86527.86527. File:"FU_2015_0616_RJ_36_11b.raw", NativeID:"controllerType=0 controllerNumber=1 scan=86527"	Mudpit_FU_2015_0616_RJ_27_11A_150619194009 (11a)
MCOT02843.2.CT	| Mitochondrial-processing peptidase subunit beta | Similar to E2AL22 | ***- | PANTHER PTHR11851 | PANTHER PTHR11851:SF103 | Pfam PF00675 | Pfam PF05193	QDLLDYVNAFYQPAR					43.76	58.18	0.9948	2	3623.77	906.95	4	1810	-11.8	261	275		FU_2015_0616_RJ_42_8a.89478.89478. File:"FU_2015_0616_RJ_42_8a.raw", NativeID:"controllerType=0 controllerNumber=1 scan=89478"	Mudpit_FU_2015_0616_RJ_42_8a (8a)
MCOT02843.2.CT	| Mitochondrial-processing peptidase subunit beta | Similar to E2AL22 | ***- | PANTHER PTHR11851 | PANTHER PTHR11851:SF103 | Pfam PF00675 | Pfam PF05193	IDDVTAKDIHEVcTK					41.04	38.13	0.9937	2	1731.82	433.961	4	-0.00101	-0.585	481	495	C13 Methylthio	FU_2015_0616_RJ_55_10b.45738.45738. File:"FU_2015_0616_RJ_55_10b.raw", NativeID:"controllerType=0 controllerNumber=1 scan=45738"	Mudpit_FU_2015_0616_RJ_64_10a (10a)
MCOT02843.2.CT	| Mitochondrial-processing peptidase subunit beta | Similar to E2AL22 | ***- | PANTHER PTHR11851 | PANTHER PTHR11851:SF103 | Pfam PF00675 | Pfam PF05193	mVLSGAGGVDHDTLVK	M1 Oxidation	1	1000	128.42	41.17	54.09	0.9998	2	1613.81	538.944	3	0.000765	0.474	276	291		FU_2015_0616_RJ_52_9a.31512.31512. File:"FU_2015_0616_RJ_52_9a.raw", NativeID:"controllerType=0 controllerNumber=1 scan=31512"	Mudpit_FU_2015_0616_RJ_52_9a (9a)
MCOT02843.2.CT	| Mitochondrial-processing peptidase subunit beta | Similar to E2AL22 | ***- | PANTHER PTHR11851 | PANTHER PTHR11851:SF103 | Pfam PF00675 | Pfam PF05193	RVPLHELEAR					43.19	46.43	0.9995	2	1218.68	407.235	3	0.000306	0.251	471	480		FU_2015_0616_RJ_64_10a.21231.21231. File:"FU_2015_0616_RJ_64_10a.raw", NativeID:"controllerType=0 controllerNumber=1 scan=21231"	Mudpit_FU_2015_0616_RJ_64_10a (10a)
MCOT02843.2.CT	| Mitochondrial-processing peptidase subunit beta | Similar to E2AL22 | ***- | PANTHER PTHR11851 | PANTHER PTHR11851:SF103 | Pfam PF00675 | Pfam PF05193	RVPLHELEAR					43.08	34.79	0.9779	2	1218.68	407.235	3	-0.000609	-0.499	471	480		FU_2015_0616_RJ_51_8b.20515.20515. File:"FU_2015_0616_RJ_51_8b.raw", NativeID:"controllerType=0 controllerNumber=1 scan=20515"	Mudpit_FU_2015_0616_RJ_42_8a (8a)
MCOT02843.2.CT	| Mitochondrial-processing peptidase subunit beta | Similar to E2AL22 | ***- | PANTHER PTHR11851 | PANTHER PTHR11851:SF103 | Pfam PF00675 | Pfam PF05193	SVNVPSTQVTSIDnGLR	N14 Deamidated	1	25.58	58.75	45.21	61.25	0.9981	2	3573.81	894.461	4	1790	12.9	89	105		FU_2015_0616_RJ_15_7b.31988.31988. File:"FU_2015_0616_RJ_15_7b.raw", NativeID:"controllerType=0 controllerNumber=1 scan=31988"	Mudpit_FU_2015_0616_RJ_43_7a (7a)
MCOT02843.2.CT	| Mitochondrial-processing peptidase subunit beta | Similar to E2AL22 | ***- | PANTHER PTHR11851 | PANTHER PTHR11851:SF103 | Pfam PF00675 | Pfam PF05193	ATQASVAEK					44.73	44.28	0.9984	2	903.466	452.74	2	-9.94e-06	-0.011	80	88		FU_2015_0616_RJ_63_2b.4349.4349. File:"FU_2015_0616_RJ_63_2b.raw", NativeID:"controllerType=0 controllerNumber=1 scan=4349"	Mudpit_FU_2015_0616_RJ_46_2a (2a)
MCOT02843.2.CT	| Mitochondrial-processing peptidase subunit beta | Similar to E2AL22 | ***- | PANTHER PTHR11851 | PANTHER PTHR11851:SF103 | Pfam PF00675 | Pfam PF05193	RVPLHELEAR					43.26	54.05	1	2	1218.68	407.235	3	3.31e-05	0.0271	471	480		FU_2015_0616_RJ_64_10a.21017.21017. File:"FU_2015_0616_RJ_64_10a.raw", NativeID:"controllerType=0 controllerNumber=1 scan=21017"	Mudpit_FU_2015_0616_RJ_64_10a (10a)
MCOT02843.2.CT	| Mitochondrial-processing peptidase subunit beta | Similar to E2AL22 | ***- | PANTHER PTHR11851 | PANTHER PTHR11851:SF103 | Pfam PF00675 | Pfam PF05193	SVNVPSTQVTSIDnGLR	N14 Deamidated	1	36.68	78.48	45.23	81.29	0.9919	2	3573.81	894.461	4	1790	12.6	89	105		FU_2015_0616_RJ_15_7b.32259.32259. File:"FU_2015_0616_RJ_15_7b.raw", NativeID:"controllerType=0 controllerNumber=1 scan=32259"	Mudpit_FU_2015_0616_RJ_43_7a (7a)
MCOT02843.2.CT	| Mitochondrial-processing peptidase subunit beta | Similar to E2AL22 | ***- | PANTHER PTHR11851 | PANTHER PTHR11851:SF103 | Pfam PF00675 | Pfam PF05193	ATqASVAEK	Q3 Deamidated	1	1000	57.62	46.02	55.05	1	2	904.469	453.242	2	0.0189	20.9	80	88		FU_2015_0616_RJ_32_3b.4999.4999. File:"FU_2015_0616_RJ_32_3b.raw", NativeID:"controllerType=0 controllerNumber=1 scan=4999"	Mudpit_FU_2015_0616_RJ_34_3a (3a)
MCOT02843.2.CT	| Mitochondrial-processing peptidase subunit beta | Similar to E2AL22 | ***- | PANTHER PTHR11851 | PANTHER PTHR11851:SF103 | Pfam PF00675 | Pfam PF05193	SVNVPSTQVTSIDnGLR	N14 Deamidated	1	59.56	108.01	41.63	86.03	0.9935	2	1786.9	596.642	3	-0.00229	-1.28	89	105		FU_2015_0616_RJ_35_9b.42642.42642. File:"FU_2015_0616_RJ_35_9b.raw", NativeID:"controllerType=0 controllerNumber=1 scan=42642"	Mudpit_FU_2015_0616_RJ_52_9a (9a)
MCOT02843.2.CT	| Mitochondrial-processing peptidase subunit beta | Similar to E2AL22 | ***- | PANTHER PTHR11851 | PANTHER PTHR11851:SF103 | Pfam PF00675 | Pfam PF05193	SVNVPSTQVTSIDnGLR	N14 Deamidated	1	36.98	84.82	45.23	107.1	0.9553	2	3573.81	894.461	4	1790	12.7	89	105		FU_2015_0616_RJ_34_3a.47288.47288. File:"FU_2015_0616_RJ_34_3a.raw", NativeID:"controllerType=0 controllerNumber=1 scan=47288"	Mudpit_FU_2015_0616_RJ_34_3a (3a)
MCOT02843.2.CT	| Mitochondrial-processing peptidase subunit beta | Similar to E2AL22 | ***- | PANTHER PTHR11851 | PANTHER PTHR11851:SF103 | Pfam PF00675 | Pfam PF05193	SVNVPSTQVTSIDnGLR	N14 Deamidated	1	64.26	110.52	45.24	76.21	0.9997	2	1786.91	894.46	2	0.00016	0.0895	89	105		FU_2015_0616_RJ_64_10a.50938.50938. File:"FU_2015_0616_RJ_64_10a.raw", NativeID:"controllerType=0 controllerNumber=1 scan=50938"	Mudpit_FU_2015_0616_RJ_64_10a (10a)
MCOT02843.2.CT	| Mitochondrial-processing peptidase subunit beta | Similar to E2AL22 | ***- | PANTHER PTHR11851 | PANTHER PTHR11851:SF103 | Pfam PF00675 | Pfam PF05193	AVEILADIIQNSK					39.84	29.4	0.9792	2	1412.79	471.936	3	-0.000385	-0.272	190	202		FU_2015_0616_RJ_27_11A_150619194009.79527.79527. File:"FU_2015_0616_RJ_27_11A_150619194009.raw", NativeID:"controllerType=0 controllerNumber=1 scan=79527"	Mudpit_FU_2015_0616_RJ_27_11A_150619194009 (11a)
MCOT02843.2.CT	| Mitochondrial-processing peptidase subunit beta | Similar to E2AL22 | ***- | PANTHER PTHR11851 | PANTHER PTHR11851:SF103 | Pfam PF00675 | Pfam PF05193	SVNVPSTqVTSIDnGLR	Q8 Deamidated, N14 Deamidated	92%, 100%	16.42, 62.42	61.6	46.22	46.91	0.9983	2	1192.61	597.311	2	-595	284	89	105		FU_2015_0616_RJ_36_11b.47811.47811. File:"FU_2015_0616_RJ_36_11b.raw", NativeID:"controllerType=0 controllerNumber=1 scan=47811"	Mudpit_FU_2015_0616_RJ_27_11A_150619194009 (11a)
MCOT02843.2.CT	| Mitochondrial-processing peptidase subunit beta | Similar to E2AL22 | ***- | PANTHER PTHR11851 | PANTHER PTHR11851:SF103 | Pfam PF00675 | Pfam PF05193	MQLEDmTFSVQHEWIR	M6 Oxidation	1	42.37	83.56	44.82	63.64	0.9986	2	2753.25	689.321	4	688	161	411	426		FU_2015_0616_RJ_27_11A_150619194009.63254.63254. File:"FU_2015_0616_RJ_27_11A_150619194009.raw", NativeID:"controllerType=0 controllerNumber=1 scan=63254"	Mudpit_FU_2015_0616_RJ_27_11A_150619194009 (11a)
MCOT02843.2.CT	| Mitochondrial-processing peptidase subunit beta | Similar to E2AL22 | ***- | PANTHER PTHR11851 | PANTHER PTHR11851:SF103 | Pfam PF00675 | Pfam PF05193	QDLLDYVNAFYQPAR					41.45	35.66	0.9952	2	1811.88	604.969	3	5.21e-05	0.0287	261	275		FU_2015_0616_RJ_27_11A_150619194009.91850.91850. File:"FU_2015_0616_RJ_27_11A_150619194009.raw", NativeID:"controllerType=0 controllerNumber=1 scan=91850"	Mudpit_FU_2015_0616_RJ_27_11A_150619194009 (11a)
MCOT02843.2.CT	| Mitochondrial-processing peptidase subunit beta | Similar to E2AL22 | ***- | PANTHER PTHR11851 | PANTHER PTHR11851:SF103 | Pfam PF00675 | Pfam PF05193	MVLSGAGGVDHDTLVK					40.83	72.75	0.9995	2	1597.81	533.612	3	0.000133	0.0832	276	291		FU_2015_0616_RJ_36_11b.39907.39907. File:"FU_2015_0616_RJ_36_11b.raw", NativeID:"controllerType=0 controllerNumber=1 scan=39907"	Mudpit_FU_2015_0616_RJ_27_11A_150619194009 (11a)
MCOT02843.2.CT	| Mitochondrial-processing peptidase subunit beta | Similar to E2AL22 | ***- | PANTHER PTHR11851 | PANTHER PTHR11851:SF103 | Pfam PF00675 | Pfam PF05193	SVNVPSTQVTSIDnGLR	N14 Deamidated	1	35.84	67.92	45.24	83.55	0.993	2	3573.81	894.46	4	1790	12.3	89	105		FU_2015_0616_RJ_64_10a.51251.51251. File:"FU_2015_0616_RJ_64_10a.raw", NativeID:"controllerType=0 controllerNumber=1 scan=51251"	Mudpit_FU_2015_0616_RJ_64_10a (10a)
MCOT02843.2.CT	| Mitochondrial-processing peptidase subunit beta | Similar to E2AL22 | ***- | PANTHER PTHR11851 | PANTHER PTHR11851:SF103 | Pfam PF00675 | Pfam PF05193	AVEILADIIQnSK	N11 Deamidated	0.95	13.24	136.04	41.61	56.88	1	2	1413.77	707.894	2	0.000994	0.703	190	202		FU_2015_0616_RJ_13_4b.57787.57787. File:"FU_2015_0616_RJ_13_4b.raw", NativeID:"controllerType=0 controllerNumber=1 scan=57787"	Mudpit_FU_2015_0616_RJ_40_4a (4a)
MCOT02843.2.CT	| Mitochondrial-processing peptidase subunit beta | Similar to E2AL22 | ***- | PANTHER PTHR11851 | PANTHER PTHR11851:SF103 | Pfam PF00675 | Pfam PF05193	LGQAEIERER					43.35	33.82	0.9685	2	2399.25	600.821	4	1200	152	203	212		FU_2015_0616_RJ_43_7a.16951.16951. File:"FU_2015_0616_RJ_43_7a.raw", NativeID:"controllerType=0 controllerNumber=1 scan=16951"	Mudpit_FU_2015_0616_RJ_43_7a (7a)
MCOT02843.2.CT	| Mitochondrial-processing peptidase subunit beta | Similar to E2AL22 | ***- | PANTHER PTHR11851 | PANTHER PTHR11851:SF103 | Pfam PF00675 | Pfam PF05193	SVNVPSTQVTSIDnGLR	N14 Deamidated	1	34.64	63.37	45.23	58.55	1	2	3573.81	894.461	4	1790	12.7	89	105		FU_2015_0616_RJ_34_3a.51306.51306. File:"FU_2015_0616_RJ_34_3a.raw", NativeID:"controllerType=0 controllerNumber=1 scan=51306"	Mudpit_FU_2015_0616_RJ_34_3a (3a)
MCOT02843.2.CT	| Mitochondrial-processing peptidase subunit beta | Similar to E2AL22 | ***- | PANTHER PTHR11851 | PANTHER PTHR11851:SF103 | Pfam PF00675 | Pfam PF05193	AVEILADIIQNSK					39.84	32.53	0.9875	2	1412.79	471.936	3	-0.000385	-0.272	190	202		FU_2015_0616_RJ_27_11A_150619194009.79655.79655. File:"FU_2015_0616_RJ_27_11A_150619194009.raw", NativeID:"controllerType=0 controllerNumber=1 scan=79655"	Mudpit_FU_2015_0616_RJ_27_11A_150619194009 (11a)
MCOT02843.2.CT	| Mitochondrial-processing peptidase subunit beta | Similar to E2AL22 | ***- | PANTHER PTHR11851 | PANTHER PTHR11851:SF103 | Pfam PF00675 | Pfam PF05193	ATQASVAEK					46.03	62.59	0.9991	2	904.468	453.241	2	1	-0.798	80	88		FU_2015_0616_RJ_51_8b.5124.5124. File:"FU_2015_0616_RJ_51_8b.raw", NativeID:"controllerType=0 controllerNumber=1 scan=5124"	Mudpit_FU_2015_0616_RJ_42_8a (8a)
MCOT02843.2.CT	| Mitochondrial-processing peptidase subunit beta | Similar to E2AL22 | ***- | PANTHER PTHR11851 | PANTHER PTHR11851:SF103 | Pfam PF00675 | Pfam PF05193	SQTDLELEVENIGAHLnAYTSR	N17 Deamidated	1	19.99	80.91	41.36	38.21	0.9981	2	2460.18	821.067	3	0.00132	0.536	152	173		FU_2015_0616_RJ_27_11A_150619194009.82928.82928. File:"FU_2015_0616_RJ_27_11A_150619194009.raw", NativeID:"controllerType=0 controllerNumber=1 scan=82928"	Mudpit_FU_2015_0616_RJ_27_11A_150619194009 (11a)
MCOT02843.2.CT	| Mitochondrial-processing peptidase subunit beta | Similar to E2AL22 | ***- | PANTHER PTHR11851 | PANTHER PTHR11851:SF103 | Pfam PF00675 | Pfam PF05193	MVLSGAGGVDHDTLVK					40.83	63.95	0.9996	2	1597.81	533.612	3	0.000133	0.0832	276	291		FU_2015_0616_RJ_36_11b.40418.40418. File:"FU_2015_0616_RJ_36_11b.raw", NativeID:"controllerType=0 controllerNumber=1 scan=40418"	Mudpit_FU_2015_0616_RJ_27_11A_150619194009 (11a)
MCOT02843.2.CT	| Mitochondrial-processing peptidase subunit beta | Similar to E2AL22 | ***- | PANTHER PTHR11851 | PANTHER PTHR11851:SF103 | Pfam PF00675 | Pfam PF05193	mVLSGAGGVDHDTLVK	M1 Oxidation	1	1000	174.75	41.12	64.93	0.9997	2	1613.81	538.944	3	0.000399	0.247	276	291		FU_2015_0616_RJ_52_9a.31586.31586. File:"FU_2015_0616_RJ_52_9a.raw", NativeID:"controllerType=0 controllerNumber=1 scan=31586"	Mudpit_FU_2015_0616_RJ_52_9a (9a)
MCOT02843.2.CT	| Mitochondrial-processing peptidase subunit beta | Similar to E2AL22 | ***- | PANTHER PTHR11851 | PANTHER PTHR11851:SF103 | Pfam PF00675 | Pfam PF05193	cPVVAAVGPTEQLPDYTWLR					45.99	49.92	0.9989	2	3013.47	754.375	4	753	106	501	520	C1 Methylthio	FU_2015_0616_RJ_36_11b.86607.86607. File:"FU_2015_0616_RJ_36_11b.raw", NativeID:"controllerType=0 controllerNumber=1 scan=86607"	Mudpit_FU_2015_0616_RJ_27_11A_150619194009 (11a)
MCOT02843.2.CT	| Mitochondrial-processing peptidase subunit beta | Similar to E2AL22 | ***- | PANTHER PTHR11851 | PANTHER PTHR11851:SF103 | Pfam PF00675 | Pfam PF05193	IDDVTAKDIHEVcTK					45.36	55.98	0.9993	2	2309.09	578.28	4	577	-130	481	495	C13 Methylthio	FU_2015_0616_RJ_35_9b.41775.41775. File:"FU_2015_0616_RJ_35_9b.raw", NativeID:"controllerType=0 controllerNumber=1 scan=41775"	Mudpit_FU_2015_0616_RJ_52_9a (9a)
MCOT02843.2.CT	| Mitochondrial-processing peptidase subunit beta | Similar to E2AL22 | ***- | PANTHER PTHR11851 | PANTHER PTHR11851:SF103 | Pfam PF00675 | Pfam PF05193	AVEILADIIQNSK					41.74	64.4	0.9997	2	1412.79	707.401	2	0.000756	0.535	190	202		FU_2015_0616_RJ_36_11b.80445.80445. File:"FU_2015_0616_RJ_36_11b.raw", NativeID:"controllerType=0 controllerNumber=1 scan=80445"	Mudpit_FU_2015_0616_RJ_27_11A_150619194009 (11a)
MCOT02843.2.CT	| Mitochondrial-processing peptidase subunit beta | Similar to E2AL22 | ***- | PANTHER PTHR11851 | PANTHER PTHR11851:SF103 | Pfam PF00675 | Pfam PF05193	SQGSGTnnASR	N7 Deamidated, N8 Deamidated	100%, 100%	33.07, 36.01	37.56	38.84	42.22	0.9944	2	2158.9	540.732	4	1080	-226	365	375		FU_2015_0616_RJ_51_8b.2406.2406. File:"FU_2015_0616_RJ_51_8b.raw", NativeID:"controllerType=0 controllerNumber=1 scan=2406"	Mudpit_FU_2015_0616_RJ_42_8a (8a)
MCOT02843.2.CT	| Mitochondrial-processing peptidase subunit beta | Similar to E2AL22 | ***- | PANTHER PTHR11851 | PANTHER PTHR11851:SF103 | Pfam PF00675 | Pfam PF05193	SVNVPSTQVTSIDnGLR	N14 Deamidated	1	59.56	92.36	41.67	77.89	0.9994	2	1786.91	596.643	3	0.000818	0.458	89	105		FU_2015_0616_RJ_42_8a.46395.46395. File:"FU_2015_0616_RJ_42_8a.raw", NativeID:"controllerType=0 controllerNumber=1 scan=46395"	Mudpit_FU_2015_0616_RJ_42_8a (8a)
MCOT02843.2.CT	| Mitochondrial-processing peptidase subunit beta | Similar to E2AL22 | ***- | PANTHER PTHR11851 | PANTHER PTHR11851:SF103 | Pfam PF00675 | Pfam PF05193	EQTVFYAK					45.54	41.49	0.99	2	1968.98	493.253	4	984	-95.7	174	181		FU_2015_0616_RJ_27_11A_150619194009.28699.28699. File:"FU_2015_0616_RJ_27_11A_150619194009.raw", NativeID:"controllerType=0 controllerNumber=1 scan=28699"	Mudpit_FU_2015_0616_RJ_27_11A_150619194009 (11a)
MCOT02843.2.CT	| Mitochondrial-processing peptidase subunit beta | Similar to E2AL22 | ***- | PANTHER PTHR11851 | PANTHER PTHR11851:SF103 | Pfam PF00675 | Pfam PF05193	AVEILADIIQnSK	N11 Deamidated	0.93	11.51	108.81	41.57	61.8	0.9995	2	1413.77	707.894	2	0.0016	1.13	190	202		FU_2015_0616_RJ_51_8b.68955.68955. File:"FU_2015_0616_RJ_51_8b.raw", NativeID:"controllerType=0 controllerNumber=1 scan=68955"	Mudpit_FU_2015_0616_RJ_42_8a (8a)
MCOT02843.2.CT	| Mitochondrial-processing peptidase subunit beta | Similar to E2AL22 | ***- | PANTHER PTHR11851 | PANTHER PTHR11851:SF103 | Pfam PF00675 | Pfam PF05193	cLKQDVPK					44.44	41.46	0.99	2	975.488	488.751	2	-0.000744	-0.762	182	189	C1 Methylthio	FU_2015_0616_RJ_36_11b.14609.14609. File:"FU_2015_0616_RJ_36_11b.raw", NativeID:"controllerType=0 controllerNumber=1 scan=14609"	Mudpit_FU_2015_0616_RJ_27_11A_150619194009 (11a)
MCOT02843.2.CT	| Mitochondrial-processing peptidase subunit beta | Similar to E2AL22 | ***- | PANTHER PTHR11851 | PANTHER PTHR11851:SF103 | Pfam PF00675 | Pfam PF05193	AVEILADIIQnSK	N11 Deamidated	0.95	13.24	137.06	41.59	75.5	0.9992	2	1413.77	707.894	2	0.00124	0.875	190	202		FU_2015_0616_RJ_51_8b.69197.69197. File:"FU_2015_0616_RJ_51_8b.raw", NativeID:"controllerType=0 controllerNumber=1 scan=69197"	Mudpit_FU_2015_0616_RJ_42_8a (8a)
MCOT02843.2.CT	| Mitochondrial-processing peptidase subunit beta | Similar to E2AL22 | ***- | PANTHER PTHR11851 | PANTHER PTHR11851:SF103 | Pfam PF00675 | Pfam PF05193	EQTVFYAK					45.59	43.44	0.99	2	1476.74	493.253	3	492	-64.2	174	181		FU_2015_0616_RJ_27_11A_150619194009.28634.28634. File:"FU_2015_0616_RJ_27_11A_150619194009.raw", NativeID:"controllerType=0 controllerNumber=1 scan=28634"	Mudpit_FU_2015_0616_RJ_27_11A_150619194009 (11a)
MCOT02843.2.CT	| Mitochondrial-processing peptidase subunit beta | Similar to E2AL22 | ***- | PANTHER PTHR11851 | PANTHER PTHR11851:SF103 | Pfam PF00675 | Pfam PF05193	SVNVPSTQVTSIDnGLR	N14 Deamidated	1	44.62	88.24	45.23	102.4	0.9624	2	3573.81	894.461	4	1790	12.7	89	105		FU_2015_0616_RJ_32_3b.45734.45734. File:"FU_2015_0616_RJ_32_3b.raw", NativeID:"controllerType=0 controllerNumber=1 scan=45734"	Mudpit_FU_2015_0616_RJ_34_3a (3a)
MCOT02843.2.CT	| Mitochondrial-processing peptidase subunit beta | Similar to E2AL22 | ***- | PANTHER PTHR11851 | PANTHER PTHR11851:SF103 | Pfam PF00675 | Pfam PF05193	EQTVFYAK					45.52	41.38	0.99	2	1476.74	493.253	3	492	-62.9	174	181		FU_2015_0616_RJ_59_12b.32003.32003. File:"FU_2015_0616_RJ_59_12b.raw", NativeID:"controllerType=0 controllerNumber=1 scan=32003"	Mudpit_FU_2015_0616_RJ_62_12a (12a)
MCOT02843.2.CT	| Mitochondrial-processing peptidase subunit beta | Similar to E2AL22 | ***- | PANTHER PTHR11851 | PANTHER PTHR11851:SF103 | Pfam PF00675 | Pfam PF05193	SVNVPSTQVTSIDNGLR					42.75	62.34	0.9972	2	3571.85	893.97	4	1790	19.1	89	105		FU_2015_0616_RJ_34_3a.48694.48694. File:"FU_2015_0616_RJ_34_3a.raw", NativeID:"controllerType=0 controllerNumber=1 scan=48694"	Mudpit_FU_2015_0616_RJ_34_3a (3a)
MCOT02843.2.CT	| Mitochondrial-processing peptidase subunit beta | Similar to E2AL22 | ***- | PANTHER PTHR11851 | PANTHER PTHR11851:SF103 | Pfam PF00675 | Pfam PF05193	SVNVPSTQVTSIDnGLR	N14 Deamidated	1	35.84	82.28	45.27	106.6	0.9543	2	3573.81	894.46	4	1790	11.4	89	105		FU_2015_0616_RJ_64_10a.47509.47509. File:"FU_2015_0616_RJ_64_10a.raw", NativeID:"controllerType=0 controllerNumber=1 scan=47509"	Mudpit_FU_2015_0616_RJ_64_10a (10a)
MCOT02843.2.CT	| Mitochondrial-processing peptidase subunit beta | Similar to E2AL22 | ***- | PANTHER PTHR11851 | PANTHER PTHR11851:SF103 | Pfam PF00675 | Pfam PF05193	SVNVPSTqVTSIDnGLR	Q8 Deamidated, N14 Deamidated	100%, 100%	32.60, 74.24	76.04	43.49	81.73	0.9846	2	3575.82	894.963	4	1790	18.8	89	105		FU_2015_0616_RJ_42_8a.46502.46502. File:"FU_2015_0616_RJ_42_8a.raw", NativeID:"controllerType=0 controllerNumber=1 scan=46502"	Mudpit_FU_2015_0616_RJ_42_8a (8a)
MCOT02843.2.CT	| Mitochondrial-processing peptidase subunit beta | Similar to E2AL22 | ***- | PANTHER PTHR11851 | PANTHER PTHR11851:SF103 | Pfam PF00675 | Pfam PF05193	SVNVPSTQVTSIDNGLR					46.15	47.58	0.9997	2	1785.92	596.315	3	9.31e-05	0.0521	89	105		FU_2015_0616_RJ_27_11A_150619194009.47383.47383. File:"FU_2015_0616_RJ_27_11A_150619194009.raw", NativeID:"controllerType=0 controllerNumber=1 scan=47383"	Mudpit_FU_2015_0616_RJ_27_11A_150619194009 (11a)
MCOT02843.2.CT	| Mitochondrial-processing peptidase subunit beta | Similar to E2AL22 | ***- | PANTHER PTHR11851 | PANTHER PTHR11851:SF103 | Pfam PF00675 | Pfam PF05193	EQTVFYAK					45.58	43.49	0.99	2	1968.98	493.253	4	984	-96.3	174	181		FU_2015_0616_RJ_59_12b.32074.32074. File:"FU_2015_0616_RJ_59_12b.raw", NativeID:"controllerType=0 controllerNumber=1 scan=32074"	Mudpit_FU_2015_0616_RJ_62_12a (12a)
MCOT02843.2.CT	| Mitochondrial-processing peptidase subunit beta | Similar to E2AL22 | ***- | PANTHER PTHR11851 | PANTHER PTHR11851:SF103 | Pfam PF00675 | Pfam PF05193	SVNVPSTQVTSIDNGLR					42.84	67.74	0.9958	2	3571.85	893.969	4	1790	18.4	89	105		FU_2015_0616_RJ_34_3a.48931.48931. File:"FU_2015_0616_RJ_34_3a.raw", NativeID:"controllerType=0 controllerNumber=1 scan=48931"	Mudpit_FU_2015_0616_RJ_34_3a (3a)
MCOT02843.2.CT	| Mitochondrial-processing peptidase subunit beta | Similar to E2AL22 | ***- | PANTHER PTHR11851 | PANTHER PTHR11851:SF103 | Pfam PF00675 | Pfam PF05193	SVNVPSTQVTSIDnGLR	N14 Deamidated	1	36.98	67.3	45.23	75.83	0.9944	2	3573.81	894.461	4	1790	12.6	89	105		FU_2015_0616_RJ_32_3b.49660.49660. File:"FU_2015_0616_RJ_32_3b.raw", NativeID:"controllerType=0 controllerNumber=1 scan=49660"	Mudpit_FU_2015_0616_RJ_34_3a (3a)
MCOT02843.2.CT	| Mitochondrial-processing peptidase subunit beta | Similar to E2AL22 | ***- | PANTHER PTHR11851 | PANTHER PTHR11851:SF103 | Pfam PF00675 | Pfam PF05193	SVNVPSTQVTSIDnGLR	N14 Deamidated	1	50.56	114.18	45.29	56.46	0.999	2	1786.9	894.459	2	-0.00253	-1.41	89	105		FU_2015_0616_RJ_64_10a.50891.50891. File:"FU_2015_0616_RJ_64_10a.raw", NativeID:"controllerType=0 controllerNumber=1 scan=50891"	Mudpit_FU_2015_0616_RJ_64_10a (10a)
MCOT02843.2.CT	| Mitochondrial-processing peptidase subunit beta | Similar to E2AL22 | ***- | PANTHER PTHR11851 | PANTHER PTHR11851:SF103 | Pfam PF00675 | Pfam PF05193	AVEILADIIQNSK					41.75	81.66	0.9993	2	1412.79	707.401	2	0.000634	0.448	190	202		FU_2015_0616_RJ_36_11b.80520.80520. File:"FU_2015_0616_RJ_36_11b.raw", NativeID:"controllerType=0 controllerNumber=1 scan=80520"	Mudpit_FU_2015_0616_RJ_27_11A_150619194009 (11a)
MCOT02843.2.CT	| Mitochondrial-processing peptidase subunit beta | Similar to E2AL22 | ***- | PANTHER PTHR11851 | PANTHER PTHR11851:SF103 | Pfam PF00675 | Pfam PF05193	cPVVAAVGPTEQLPDYTWLR					45.95	39.58	0.988	2	1506.73	754.374	2	-753	-212	501	520	C1 Methylthio	FU_2015_0616_RJ_36_11b.86528.86528. File:"FU_2015_0616_RJ_36_11b.raw", NativeID:"controllerType=0 controllerNumber=1 scan=86528"	Mudpit_FU_2015_0616_RJ_27_11A_150619194009 (11a)
MCOT02843.2.CT	| Mitochondrial-processing peptidase subunit beta | Similar to E2AL22 | ***- | PANTHER PTHR11851 | PANTHER PTHR11851:SF103 | Pfam PF00675 | Pfam PF05193	AVEILADIIQNSK					41.81	76.9	0.9994	2	1412.79	707.401	2	0.000146	0.103	190	202		FU_2015_0616_RJ_36_11b.80576.80576. File:"FU_2015_0616_RJ_36_11b.raw", NativeID:"controllerType=0 controllerNumber=1 scan=80576"	Mudpit_FU_2015_0616_RJ_27_11A_150619194009 (11a)
MCOT02843.2.CT	| Mitochondrial-processing peptidase subunit beta | Similar to E2AL22 | ***- | PANTHER PTHR11851 | PANTHER PTHR11851:SF103 | Pfam PF00675 | Pfam PF05193	SQGSGTnnASR	N7 Deamidated, N8 Deamidated	100%, 100%	40.34, 46.05	40.65	38.59	42.04	0.9941	2	2158.89	540.731	4	1080	-228	365	375		FU_2015_0616_RJ_51_8b.2373.2373. File:"FU_2015_0616_RJ_51_8b.raw", NativeID:"controllerType=0 controllerNumber=1 scan=2373"	Mudpit_FU_2015_0616_RJ_42_8a (8a)
MCOT02843.2.CT	| Mitochondrial-processing peptidase subunit beta | Similar to E2AL22 | ***- | PANTHER PTHR11851 | PANTHER PTHR11851:SF103 | Pfam PF00675 | Pfam PF05193	AVEILADIIQnSK	N11 Deamidated	0.5	0	49.78	41.61	43.19	0.9934	2	2827.55	707.894	4	1410	-26.1	190	202		FU_2015_0616_RJ_51_8b.78052.78052. File:"FU_2015_0616_RJ_51_8b.raw", NativeID:"controllerType=0 controllerNumber=1 scan=78052"	Mudpit_FU_2015_0616_RJ_42_8a (8a)
MCOT02843.2.CT	| Mitochondrial-processing peptidase subunit beta | Similar to E2AL22 | ***- | PANTHER PTHR11851 | PANTHER PTHR11851:SF103 | Pfam PF00675 | Pfam PF05193	MVLSGAGGVDHDTLVK					43.17	70.34	0.9992	2	1597.82	799.915	2	0.00161	1.01	276	291		FU_2015_0616_RJ_42_8a.39506.39506. File:"FU_2015_0616_RJ_42_8a.raw", NativeID:"controllerType=0 controllerNumber=1 scan=39506"	Mudpit_FU_2015_0616_RJ_42_8a (8a)
MCOT02843.2.CT	| Mitochondrial-processing peptidase subunit beta | Similar to E2AL22 | ***- | PANTHER PTHR11851 | PANTHER PTHR11851:SF103 | Pfam PF00675 | Pfam PF05193	cPVVAAVGPTEQLPDYTWLR					43.16	40.59	0.9634	2	4520.21	1131.06	4	2260	-10.2	501	520	C1 Methylthio	FU_2015_0616_RJ_59_12b.92714.92714. File:"FU_2015_0616_RJ_59_12b.raw", NativeID:"controllerType=0 controllerNumber=1 scan=92714"	Mudpit_FU_2015_0616_RJ_62_12a (12a)
MCOT02843.2.CT	| Mitochondrial-processing peptidase subunit beta | Similar to E2AL22 | ***- | PANTHER PTHR11851 | PANTHER PTHR11851:SF103 | Pfam PF00675 | Pfam PF05193	SVNVPSTQVTSIDnGLR	N14 Deamidated	1	29.53	50.59	45.14	47.35	0.9939	2	3573.82	894.462	4	1790	13.9	89	105		FU_2015_0616_RJ_32_3b.45493.45493. File:"FU_2015_0616_RJ_32_3b.raw", NativeID:"controllerType=0 controllerNumber=1 scan=45493"	Mudpit_FU_2015_0616_RJ_34_3a (3a)
MCOT02843.2.CT	| Mitochondrial-processing peptidase subunit beta | Similar to E2AL22 | ***- | PANTHER PTHR11851 | PANTHER PTHR11851:SF103 | Pfam PF00675 | Pfam PF05193	SVNVPSTQVTSIDnGLR	N14 Deamidated	1	27.92	68.63	45.22	78.52	0.9953	2	3573.81	894.46	4	1790	12	89	105		FU_2015_0616_RJ_64_10a.47424.47424. File:"FU_2015_0616_RJ_64_10a.raw", NativeID:"controllerType=0 controllerNumber=1 scan=47424"	Mudpit_FU_2015_0616_RJ_64_10a (10a)
MCOT02843.2.CT	| Mitochondrial-processing peptidase subunit beta | Similar to E2AL22 | ***- | PANTHER PTHR11851 | PANTHER PTHR11851:SF103 | Pfam PF00675 | Pfam PF05193	ATQASVAEK					46.02	51.03	1	2	904.468	453.241	2	1	-0.597	80	88		FU_2015_0616_RJ_43_7a.5044.5044. File:"FU_2015_0616_RJ_43_7a.raw", NativeID:"controllerType=0 controllerNumber=1 scan=5044"	Mudpit_FU_2015_0616_RJ_43_7a (7a)
MCOT02843.2.CT	| Mitochondrial-processing peptidase subunit beta | Similar to E2AL22 | ***- | PANTHER PTHR11851 | PANTHER PTHR11851:SF103 | Pfam PF00675 | Pfam PF05193	AVEILADIIQNSK					41.74	47.48	0.9989	2	1412.79	707.402	2	0.00222	1.57	190	202		FU_2015_0616_RJ_36_11b.80792.80792. File:"FU_2015_0616_RJ_36_11b.raw", NativeID:"controllerType=0 controllerNumber=1 scan=80792"	Mudpit_FU_2015_0616_RJ_27_11A_150619194009 (11a)
MCOT02843.2.CT	| Mitochondrial-processing peptidase subunit beta | Similar to E2AL22 | ***- | PANTHER PTHR11851 | PANTHER PTHR11851:SF103 | Pfam PF00675 | Pfam PF05193	MVLSGAGGVDHDTLVK					40.93	74.81	0.9994	2	1597.81	533.612	3	-0.000233	-0.146	276	291		FU_2015_0616_RJ_36_11b.40116.40116. File:"FU_2015_0616_RJ_36_11b.raw", NativeID:"controllerType=0 controllerNumber=1 scan=40116"	Mudpit_FU_2015_0616_RJ_27_11A_150619194009 (11a)
MCOT02843.2.CT	| Mitochondrial-processing peptidase subunit beta | Similar to E2AL22 | ***- | PANTHER PTHR11851 | PANTHER PTHR11851:SF103 | Pfam PF00675 | Pfam PF05193	LGQAEIERER					40.46	36.79	0.9963	2	1199.63	400.883	3	-9.39e-05	-0.0782	203	212		FU_2015_0616_RJ_42_8a.17434.17434. File:"FU_2015_0616_RJ_42_8a.raw", NativeID:"controllerType=0 controllerNumber=1 scan=17434"	Mudpit_FU_2015_0616_RJ_42_8a (8a)
MCOT02843.2.CT	| Mitochondrial-processing peptidase subunit beta | Similar to E2AL22 | ***- | PANTHER PTHR11851 | PANTHER PTHR11851:SF103 | Pfam PF00675 | Pfam PF05193	IDDVTAKDIHEVcTK					45.43	54.64	1	2	2309.09	578.28	4	577	-129	481	495	C13 Methylthio	FU_2015_0616_RJ_35_9b.41676.41676. File:"FU_2015_0616_RJ_35_9b.raw", NativeID:"controllerType=0 controllerNumber=1 scan=41676"	Mudpit_FU_2015_0616_RJ_52_9a (9a)
MCOT02843.2.CT	| Mitochondrial-processing peptidase subunit beta | Similar to E2AL22 | ***- | PANTHER PTHR11851 | PANTHER PTHR11851:SF103 | Pfam PF00675 | Pfam PF05193	LGQAEIERER					40.46	32.95	0.9887	2	1199.63	400.883	3	-0.000184	-0.153	203	212		FU_2015_0616_RJ_42_8a.17391.17391. File:"FU_2015_0616_RJ_42_8a.raw", NativeID:"controllerType=0 controllerNumber=1 scan=17391"	Mudpit_FU_2015_0616_RJ_42_8a (8a)
MCOT02843.2.CT	| Mitochondrial-processing peptidase subunit beta | Similar to E2AL22 | ***- | PANTHER PTHR11851 | PANTHER PTHR11851:SF103 | Pfam PF00675 | Pfam PF05193	AVEILADIIQNSK					41.83	58.42	0.9997	2	1412.79	707.402	2	0.000878	0.621	190	202		FU_2015_0616_RJ_36_11b.80404.80404. File:"FU_2015_0616_RJ_36_11b.raw", NativeID:"controllerType=0 controllerNumber=1 scan=80404"	Mudpit_FU_2015_0616_RJ_27_11A_150619194009 (11a)
MCOT02843.2.CT	| Mitochondrial-processing peptidase subunit beta | Similar to E2AL22 | ***- | PANTHER PTHR11851 | PANTHER PTHR11851:SF103 | Pfam PF00675 | Pfam PF05193	TVTPAEVER					45.68	35.76	0.9902	2	1000.52	501.267	2	0.000292	0.292	430	438		FU_2015_0616_RJ_40_4a.20964.20964. File:"FU_2015_0616_RJ_40_4a.raw", NativeID:"controllerType=0 controllerNumber=1 scan=20964"	Mudpit_FU_2015_0616_RJ_40_4a (4a)
MCOT02843.2.CT	| Mitochondrial-processing peptidase subunit beta | Similar to E2AL22 | ***- | PANTHER PTHR11851 | PANTHER PTHR11851:SF103 | Pfam PF00675 | Pfam PF05193	EQTVFYAK					45.5	36.33	0.9743	2	1476.74	493.253	3	492	-63.4	174	181		FU_2015_0616_RJ_27_11A_150619194009.28869.28869. File:"FU_2015_0616_RJ_27_11A_150619194009.raw", NativeID:"controllerType=0 controllerNumber=1 scan=28869"	Mudpit_FU_2015_0616_RJ_27_11A_150619194009 (11a)
MCOT02843.2.CT	| Mitochondrial-processing peptidase subunit beta | Similar to E2AL22 | ***- | PANTHER PTHR11851 | PANTHER PTHR11851:SF103 | Pfam PF00675 | Pfam PF05193	MVLSGAGGVDHDTLVK					45.36	97.44	0.9909	2	3197.63	800.415	4	1600	146	276	291		FU_2015_0616_RJ_42_8a.39289.39289. File:"FU_2015_0616_RJ_42_8a.raw", NativeID:"controllerType=0 controllerNumber=1 scan=39289"	Mudpit_FU_2015_0616_RJ_42_8a (8a)
MCOT02843.2.CT	| Mitochondrial-processing peptidase subunit beta | Similar to E2AL22 | ***- | PANTHER PTHR11851 | PANTHER PTHR11851:SF103 | Pfam PF00675 | Pfam PF05193	AVEILADIIQnSK	N11 Deamidated	0.95	13.24	83.46	41.57	32.98	0.9859	2	1413.77	707.894	2	0.00173	1.22	190	202		FU_2015_0616_RJ_51_8b.69287.69287. File:"FU_2015_0616_RJ_51_8b.raw", NativeID:"controllerType=0 controllerNumber=1 scan=69287"	Mudpit_FU_2015_0616_RJ_42_8a (8a)
MCOT02843.2.CT	| Mitochondrial-processing peptidase subunit beta | Similar to E2AL22 | ***- | PANTHER PTHR11851 | PANTHER PTHR11851:SF103 | Pfam PF00675 | Pfam PF05193	SVNVPSTQVTSIDnGLR	N14 Deamidated	1	37.31	85.19	41.63	56.3	0.9997	2	1786.91	596.643	3	0.001	0.56	89	105		FU_2015_0616_RJ_42_8a.46296.46296. File:"FU_2015_0616_RJ_42_8a.raw", NativeID:"controllerType=0 controllerNumber=1 scan=46296"	Mudpit_FU_2015_0616_RJ_42_8a (8a)
MCOT02843.2.CT	| Mitochondrial-processing peptidase subunit beta | Similar to E2AL22 | ***- | PANTHER PTHR11851 | PANTHER PTHR11851:SF103 | Pfam PF00675 | Pfam PF05193	EQTVFYAK					45.49	43.33	0.99	2	1968.98	493.253	4	984	-95.5	174	181		FU_2015_0616_RJ_27_11A_150619194009.28568.28568. File:"FU_2015_0616_RJ_27_11A_150619194009.raw", NativeID:"controllerType=0 controllerNumber=1 scan=28568"	Mudpit_FU_2015_0616_RJ_27_11A_150619194009 (11a)
MCOT02843.2.CT	| Mitochondrial-processing peptidase subunit beta | Similar to E2AL22 | ***- | PANTHER PTHR11851 | PANTHER PTHR11851:SF103 | Pfam PF00675 | Pfam PF05193	AVEILADIIQnSK	N11 Deamidated	0.95	13.24	141.73	41.57	57.99	0.9995	2	1413.77	707.894	2	0.0016	1.13	190	202		FU_2015_0616_RJ_51_8b.69124.69124. File:"FU_2015_0616_RJ_51_8b.raw", NativeID:"controllerType=0 controllerNumber=1 scan=69124"	Mudpit_FU_2015_0616_RJ_42_8a (8a)
MCOT02843.2.CT	| Mitochondrial-processing peptidase subunit beta | Similar to E2AL22 | ***- | PANTHER PTHR11851 | PANTHER PTHR11851:SF103 | Pfam PF00675 | Pfam PF05193	cPVVAAVGPTEQLPDYTWLR					43.17	55.59	0.995	2	4520.2	1131.06	4	2260	-10.6	501	520	C1 Methylthio	FU_2015_0616_RJ_59_12b.92618.92618. File:"FU_2015_0616_RJ_59_12b.raw", NativeID:"controllerType=0 controllerNumber=1 scan=92618"	Mudpit_FU_2015_0616_RJ_62_12a (12a)
MCOT02843.2.CT	| Mitochondrial-processing peptidase subunit beta | Similar to E2AL22 | ***- | PANTHER PTHR11851 | PANTHER PTHR11851:SF103 | Pfam PF00675 | Pfam PF05193	IDDVTAKDIHEVcTK					43.84	30.88	0.981	2	1731.82	866.917	2	0.00158	0.909	481	495	C13 Methylthio	FU_2015_0616_RJ_62_12a.42793.42793. File:"FU_2015_0616_RJ_62_12a.raw", NativeID:"controllerType=0 controllerNumber=1 scan=42793"	Mudpit_FU_2015_0616_RJ_62_12a (12a)
MCOT02843.2.CT	| Mitochondrial-processing peptidase subunit beta | Similar to E2AL22 | ***- | PANTHER PTHR11851 | PANTHER PTHR11851:SF103 | Pfam PF00675 | Pfam PF05193	SVNVPSTQVTSIDnGLR	N14 Deamidated	1	35.95	69.96	45.21	80.61	0.9924	2	3573.81	894.461	4	1790	12.9	89	105		FU_2015_0616_RJ_32_3b.45844.45844. File:"FU_2015_0616_RJ_32_3b.raw", NativeID:"controllerType=0 controllerNumber=1 scan=45844"	Mudpit_FU_2015_0616_RJ_34_3a (3a)
MCOT02843.2.CT	| Mitochondrial-processing peptidase subunit beta | Similar to E2AL22 | ***- | PANTHER PTHR11851 | PANTHER PTHR11851:SF103 | Pfam PF00675 | Pfam PF05193	SVNVPSTQVTSIDnGLR	N14 Deamidated	1	34.64	47.79	45.22	57.21	0.9983	2	3573.81	894.46	4	1790	11.8	89	105		FU_2015_0616_RJ_64_10a.48040.48040. File:"FU_2015_0616_RJ_64_10a.raw", NativeID:"controllerType=0 controllerNumber=1 scan=48040"	Mudpit_FU_2015_0616_RJ_64_10a (10a)
MCOT02843.2.CT	| Mitochondrial-processing peptidase subunit beta | Similar to E2AL22 | ***- | PANTHER PTHR11851 | PANTHER PTHR11851:SF103 | Pfam PF00675 | Pfam PF05193	SVNVPSTQVTSIDnGLR	N14 Deamidated	1	36.98	86.28	45.21	79.87	0.9928	2	3573.81	894.461	4	1790	12.8	89	105		FU_2015_0616_RJ_32_3b.45964.45964. File:"FU_2015_0616_RJ_32_3b.raw", NativeID:"controllerType=0 controllerNumber=1 scan=45964"	Mudpit_FU_2015_0616_RJ_34_3a (3a)
MCOT02843.2.CT	| Mitochondrial-processing peptidase subunit beta | Similar to E2AL22 | ***- | PANTHER PTHR11851 | PANTHER PTHR11851:SF103 | Pfam PF00675 | Pfam PF05193	SVNVPSTQVTSIDnGLR	N14 Deamidated	1	19.75	54.14	45.24	64.68	0.998	2	3573.81	894.46	4	1790	11.6	89	105		FU_2015_0616_RJ_64_10a.50531.50531. File:"FU_2015_0616_RJ_64_10a.raw", NativeID:"controllerType=0 controllerNumber=1 scan=50531"	Mudpit_FU_2015_0616_RJ_64_10a (10a)
MCOT02843.2.CT	| Mitochondrial-processing peptidase subunit beta | Similar to E2AL22 | ***- | PANTHER PTHR11851 | PANTHER PTHR11851:SF103 | Pfam PF00675 | Pfam PF05193	IDDVTAKDIHEVcTK					45.41	52.42	1	2	1731.82	578.28	3	0.000769	0.444	481	495	C13 Methylthio	FU_2015_0616_RJ_35_9b.41597.41597. File:"FU_2015_0616_RJ_35_9b.raw", NativeID:"controllerType=0 controllerNumber=1 scan=41597"	Mudpit_FU_2015_0616_RJ_52_9a (9a)
MCOT02843.2.CT	| Mitochondrial-processing peptidase subunit beta | Similar to E2AL22 | ***- | PANTHER PTHR11851 | PANTHER PTHR11851:SF103 | Pfam PF00675 | Pfam PF05193	LGQAEIERER					40.46	33.77	0.9798	2	1199.63	400.882	3	-0.000826	-0.688	203	212		FU_2015_0616_RJ_42_8a.17487.17487. File:"FU_2015_0616_RJ_42_8a.raw", NativeID:"controllerType=0 controllerNumber=1 scan=17487"	Mudpit_FU_2015_0616_RJ_42_8a (8a)
MCOT02843.2.CT	| Mitochondrial-processing peptidase subunit beta | Similar to E2AL22 | ***- | PANTHER PTHR11851 | PANTHER PTHR11851:SF103 | Pfam PF00675 | Pfam PF05193	cPVVAAVGPTEQLPDYTWLR					45.98	48.6	0.9989	2	3013.47	754.375	4	753	107	501	520	C1 Methylthio	FU_2015_0616_RJ_36_11b.86690.86690. File:"FU_2015_0616_RJ_36_11b.raw", NativeID:"controllerType=0 controllerNumber=1 scan=86690"	Mudpit_FU_2015_0616_RJ_27_11A_150619194009 (11a)
MCOT02843.2.CT	| Mitochondrial-processing peptidase subunit beta | Similar to E2AL22 | ***- | PANTHER PTHR11851 | PANTHER PTHR11851:SF103 | Pfam PF00675 | Pfam PF05193	AVEILADIIQNSK					41.83	57.09	0.9997	2	1412.79	707.402	2	0.000878	0.621	190	202		FU_2015_0616_RJ_36_11b.80696.80696. File:"FU_2015_0616_RJ_36_11b.raw", NativeID:"controllerType=0 controllerNumber=1 scan=80696"	Mudpit_FU_2015_0616_RJ_27_11A_150619194009 (11a)
MCOT02843.2.CT	| Mitochondrial-processing peptidase subunit beta | Similar to E2AL22 | ***- | PANTHER PTHR11851 | PANTHER PTHR11851:SF103 | Pfam PF00675 | Pfam PF05193	LGQAEIER					45.23	50.69	0.99	2	914.481	458.248	2	-0.00079	-0.863	203	210		FU_2015_0616_RJ_35_9b.16617.16617. File:"FU_2015_0616_RJ_35_9b.raw", NativeID:"controllerType=0 controllerNumber=1 scan=16617"	Mudpit_FU_2015_0616_RJ_52_9a (9a)
MCOT02843.2.CT	| Mitochondrial-processing peptidase subunit beta | Similar to E2AL22 | ***- | PANTHER PTHR11851 | PANTHER PTHR11851:SF103 | Pfam PF00675 | Pfam PF05193	mVLSGAGGVDHDTLVK	M1 Oxidation	1	1000	161.5	41.17	67.8	0.9997	2	1613.81	538.943	3	-0.000153	-0.0947	276	291		FU_2015_0616_RJ_64_10a.32933.32933. File:"FU_2015_0616_RJ_64_10a.raw", NativeID:"controllerType=0 controllerNumber=1 scan=32933"	Mudpit_FU_2015_0616_RJ_64_10a (10a)
MCOT02843.2.CT	| Mitochondrial-processing peptidase subunit beta | Similar to E2AL22 | ***- | PANTHER PTHR11851 | PANTHER PTHR11851:SF103 | Pfam PF00675 | Pfam PF05193	AVEILADIIQNSK					41.79	52.74	1	2	1412.79	707.402	2	0.00186	1.31	190	202		FU_2015_0616_RJ_55_10b.78826.78826. File:"FU_2015_0616_RJ_55_10b.raw", NativeID:"controllerType=0 controllerNumber=1 scan=78826"	Mudpit_FU_2015_0616_RJ_64_10a (10a)
MCOT02843.2.CT	| Mitochondrial-processing peptidase subunit beta | Similar to E2AL22 | ***- | PANTHER PTHR11851 | PANTHER PTHR11851:SF103 | Pfam PF00675 | Pfam PF05193	SVNVPSTQVTSIDnGLR	N14 Deamidated	1	30.57	65.24	45.21	62.22	0.9981	2	3573.81	894.461	4	1790	12.9	89	105		FU_2015_0616_RJ_64_10a.50258.50258. File:"FU_2015_0616_RJ_64_10a.raw", NativeID:"controllerType=0 controllerNumber=1 scan=50258"	Mudpit_FU_2015_0616_RJ_64_10a (10a)
MCOT02843.2.CT	| Mitochondrial-processing peptidase subunit beta | Similar to E2AL22 | ***- | PANTHER PTHR11851 | PANTHER PTHR11851:SF103 | Pfam PF00675 | Pfam PF05193	AVEILADIIQnSK	N11 Deamidated	0.95	13.24	133.08	41.53	60.99	0.9998	2	1413.77	707.893	2	0.00075	0.53	190	202		FU_2015_0616_RJ_52_9a.69864.69864. File:"FU_2015_0616_RJ_52_9a.raw", NativeID:"controllerType=0 controllerNumber=1 scan=69864"	Mudpit_FU_2015_0616_RJ_52_9a (9a)
MCOT02843.2.CT	| Mitochondrial-processing peptidase subunit beta | Similar to E2AL22 | ***- | PANTHER PTHR11851 | PANTHER PTHR11851:SF103 | Pfam PF00675 | Pfam PF05193	SVNVPSTQVTSIDnGLR	N14 Deamidated	1	35.95	82.27	45.23	106.5	0.968	2	3573.81	894.461	4	1790	12.4	89	105		FU_2015_0616_RJ_27_11A_150619194009.45885.45885. File:"FU_2015_0616_RJ_27_11A_150619194009.raw", NativeID:"controllerType=0 controllerNumber=1 scan=45885"	Mudpit_FU_2015_0616_RJ_27_11A_150619194009 (11a)
MCOT02843.2.CT	| Mitochondrial-processing peptidase subunit beta | Similar to E2AL22 | ***- | PANTHER PTHR11851 | PANTHER PTHR11851:SF103 | Pfam PF00675 | Pfam PF05193	SVNVPSTQVTSIDnGLR	N14 Deamidated	1	44.1	93.94	45.24	96.46	0.9768	2	3573.81	894.46	4	1790	12.3	89	105		FU_2015_0616_RJ_27_11A_150619194009.49382.49382. File:"FU_2015_0616_RJ_27_11A_150619194009.raw", NativeID:"controllerType=0 controllerNumber=1 scan=49382"	Mudpit_FU_2015_0616_RJ_27_11A_150619194009 (11a)
MCOT02843.2.CT	| Mitochondrial-processing peptidase subunit beta | Similar to E2AL22 | ***- | PANTHER PTHR11851 | PANTHER PTHR11851:SF103 | Pfam PF00675 | Pfam PF05193	AVEILADIIQnSK	N11 Deamidated	0.95	13.24	135.38	41.53	65.04	0.9997	2	1413.77	707.893	2	0.000628	0.444	190	202		FU_2015_0616_RJ_52_9a.69765.69765. File:"FU_2015_0616_RJ_52_9a.raw", NativeID:"controllerType=0 controllerNumber=1 scan=69765"	Mudpit_FU_2015_0616_RJ_52_9a (9a)
MCOT02843.2.CT	| Mitochondrial-processing peptidase subunit beta | Similar to E2AL22 | ***- | PANTHER PTHR11851 | PANTHER PTHR11851:SF103 | Pfam PF00675 | Pfam PF05193	IDDVTAKDIHEVcTK					41.14	52.6	1	2	1731.82	433.962	4	0.000206	0.119	481	495	C13 Methylthio	FU_2015_0616_RJ_64_10a.46701.46701. File:"FU_2015_0616_RJ_64_10a.raw", NativeID:"controllerType=0 controllerNumber=1 scan=46701"	Mudpit_FU_2015_0616_RJ_64_10a (10a)
MCOT02843.2.CT	| Mitochondrial-processing peptidase subunit beta | Similar to E2AL22 | ***- | PANTHER PTHR11851 | PANTHER PTHR11851:SF103 | Pfam PF00675 | Pfam PF05193	TVTPAEVER					45.68	49.08	0.999	2	2001.04	501.267	4	1000	-102	430	438		FU_2015_0616_RJ_52_9a.18911.18911. File:"FU_2015_0616_RJ_52_9a.raw", NativeID:"controllerType=0 controllerNumber=1 scan=18911"	Mudpit_FU_2015_0616_RJ_52_9a (9a)
MCOT02843.2.CT	| Mitochondrial-processing peptidase subunit beta | Similar to E2AL22 | ***- | PANTHER PTHR11851 | PANTHER PTHR11851:SF103 | Pfam PF00675 | Pfam PF05193	LGQAEIERER					40.46	36.06	0.9929	2	1199.63	400.882	3	-0.000367	-0.306	203	212		FU_2015_0616_RJ_51_8b.17256.17256. File:"FU_2015_0616_RJ_51_8b.raw", NativeID:"controllerType=0 controllerNumber=1 scan=17256"	Mudpit_FU_2015_0616_RJ_42_8a (8a)
MCOT02843.2.CT	| Mitochondrial-processing peptidase subunit beta | Similar to E2AL22 | ***- | PANTHER PTHR11851 | PANTHER PTHR11851:SF103 | Pfam PF00675 | Pfam PF05193	SVNVPSTQVTSIDNGLR					42.85	102.4	0.9616	2	3571.85	893.969	4	1790	18.1	89	105		FU_2015_0616_RJ_36_11b.49318.49318. File:"FU_2015_0616_RJ_36_11b.raw", NativeID:"controllerType=0 controllerNumber=1 scan=49318"	Mudpit_FU_2015_0616_RJ_27_11A_150619194009 (11a)
MCOT02843.2.CT	| Mitochondrial-processing peptidase subunit beta | Similar to E2AL22 | ***- | PANTHER PTHR11851 | PANTHER PTHR11851:SF103 | Pfam PF00675 | Pfam PF05193	IDDVTAKDIHEVcTK					41.04	40.36	0.9898	2	1731.82	433.961	4	-0.00199	-1.15	481	495	C13 Methylthio	FU_2015_0616_RJ_51_8b.44394.44394. File:"FU_2015_0616_RJ_51_8b.raw", NativeID:"controllerType=0 controllerNumber=1 scan=44394"	Mudpit_FU_2015_0616_RJ_42_8a (8a)
MCOT02843.2.CT	| Mitochondrial-processing peptidase subunit beta | Similar to E2AL22 | ***- | PANTHER PTHR11851 | PANTHER PTHR11851:SF103 | Pfam PF00675 | Pfam PF05193	MVLSGAGGVDHDTLVK					40.93	35.72	0.9922	2	1597.81	533.612	3	-0.000416	-0.26	276	291		FU_2015_0616_RJ_64_10a.40424.40424. File:"FU_2015_0616_RJ_64_10a.raw", NativeID:"controllerType=0 controllerNumber=1 scan=40424"	Mudpit_FU_2015_0616_RJ_64_10a (10a)
MCOT02843.2.CT	| Mitochondrial-processing peptidase subunit beta | Similar to E2AL22 | ***- | PANTHER PTHR11851 | PANTHER PTHR11851:SF103 | Pfam PF00675 | Pfam PF05193	TVTPAEVER					45.68	39.64	0.9871	2	2001.04	501.267	4	1000	-102	430	438		FU_2015_0616_RJ_52_9a.18610.18610. File:"FU_2015_0616_RJ_52_9a.raw", NativeID:"controllerType=0 controllerNumber=1 scan=18610"	Mudpit_FU_2015_0616_RJ_52_9a (9a)
MCOT02843.2.CT	| Mitochondrial-processing peptidase subunit beta | Similar to E2AL22 | ***- | PANTHER PTHR11851 | PANTHER PTHR11851:SF103 | Pfam PF00675 | Pfam PF05193	ATQASVAEK					44.73	47.48	1	2	1806.93	452.74	4	903	4.29	80	88		FU_2015_0616_RJ_17_5a.3352.3352. File:"FU_2015_0616_RJ_17_5a.raw", NativeID:"controllerType=0 controllerNumber=1 scan=3352"	Mudpit_FU_2015_0616_RJ_17_5a (5a)
MCOT02843.2.CT	| Mitochondrial-processing peptidase subunit beta | Similar to E2AL22 | ***- | PANTHER PTHR11851 | PANTHER PTHR11851:SF103 | Pfam PF00675 | Pfam PF05193	MVLSGAGGVDHDTLVK					40.97	66.94	0.9996	2	1597.81	533.612	3	-0.000782	-0.489	276	291		FU_2015_0616_RJ_64_10a.40016.40016. File:"FU_2015_0616_RJ_64_10a.raw", NativeID:"controllerType=0 controllerNumber=1 scan=40016"	Mudpit_FU_2015_0616_RJ_64_10a (10a)
MCOT02843.2.CT	| Mitochondrial-processing peptidase subunit beta | Similar to E2AL22 | ***- | PANTHER PTHR11851 | PANTHER PTHR11851:SF103 | Pfam PF00675 | Pfam PF05193	SVNVPSTQVTSIDNGLR					42.9	90.13	0.9988	2	1785.92	893.969	2	0.0009	0.504	89	105		FU_2015_0616_RJ_36_11b.49689.49689. File:"FU_2015_0616_RJ_36_11b.raw", NativeID:"controllerType=0 controllerNumber=1 scan=49689"	Mudpit_FU_2015_0616_RJ_27_11A_150619194009 (11a)
MCOT02843.2.CT	| Mitochondrial-processing peptidase subunit beta | Similar to E2AL22 | ***- | PANTHER PTHR11851 | PANTHER PTHR11851:SF103 | Pfam PF00675 | Pfam PF05193	SVNVPSTqVTSIDnGLR	Q8 Deamidated, N14 Deamidated	100%, 100%	36.00, 45.32	54.42	43.49	57.33	0.9947	2	3575.82	894.963	4	1790	18.5	89	105		FU_2015_0616_RJ_36_11b.51643.51643. File:"FU_2015_0616_RJ_36_11b.raw", NativeID:"controllerType=0 controllerNumber=1 scan=51643"	Mudpit_FU_2015_0616_RJ_27_11A_150619194009 (11a)
MCOT02843.2.CT	| Mitochondrial-processing peptidase subunit beta | Similar to E2AL22 | ***- | PANTHER PTHR11851 | PANTHER PTHR11851:SF103 | Pfam PF00675 | Pfam PF05193	mVLSGAGGVDHDTLVK	M1 Oxidation	1	1000	59.82	41.17	30.76	0.9826	2	1613.81	538.943	3	-0.000153	-0.0947	276	291		FU_2015_0616_RJ_64_10a.33017.33017. File:"FU_2015_0616_RJ_64_10a.raw", NativeID:"controllerType=0 controllerNumber=1 scan=33017"	Mudpit_FU_2015_0616_RJ_64_10a (10a)
MCOT02843.2.CT	| Mitochondrial-processing peptidase subunit beta | Similar to E2AL22 | ***- | PANTHER PTHR11851 | PANTHER PTHR11851:SF103 | Pfam PF00675 | Pfam PF05193	AVEILADIIQNSK					41.79	46.8	0.9988	2	1412.79	707.402	2	0.00186	1.31	190	202		FU_2015_0616_RJ_55_10b.79094.79094. File:"FU_2015_0616_RJ_55_10b.raw", NativeID:"controllerType=0 controllerNumber=1 scan=79094"	Mudpit_FU_2015_0616_RJ_64_10a (10a)
MCOT02843.2.CT	| Mitochondrial-processing peptidase subunit beta | Similar to E2AL22 | ***- | PANTHER PTHR11851 | PANTHER PTHR11851:SF103 | Pfam PF00675 | Pfam PF05193	SVNVPSTQVTSIDnGLR	N14 Deamidated	1	50	89.14	45.21	82.17	0.9937	2	3573.81	894.461	4	1790	12.9	89	105		FU_2015_0616_RJ_64_10a.51041.51041. File:"FU_2015_0616_RJ_64_10a.raw", NativeID:"controllerType=0 controllerNumber=1 scan=51041"	Mudpit_FU_2015_0616_RJ_64_10a (10a)
MCOT02843.2.CT	| Mitochondrial-processing peptidase subunit beta | Similar to E2AL22 | ***- | PANTHER PTHR11851 | PANTHER PTHR11851:SF103 | Pfam PF00675 | Pfam PF05193	mVLSGAGGVDHDTLVK	M1 Oxidation	1	1000	151.37	41.16	61.7	0.9997	2	1613.81	538.943	3	-0.000702	-0.435	276	291		FU_2015_0616_RJ_64_10a.32751.32751. File:"FU_2015_0616_RJ_64_10a.raw", NativeID:"controllerType=0 controllerNumber=1 scan=32751"	Mudpit_FU_2015_0616_RJ_64_10a (10a)
MCOT02843.2.CT	| Mitochondrial-processing peptidase subunit beta | Similar to E2AL22 | ***- | PANTHER PTHR11851 | PANTHER PTHR11851:SF103 | Pfam PF00675 | Pfam PF05193	AVEILADIIQNSK					41.81	68.56	0.9998	2	1412.79	707.402	2	0.001	0.707	190	202		FU_2015_0616_RJ_55_10b.79017.79017. File:"FU_2015_0616_RJ_55_10b.raw", NativeID:"controllerType=0 controllerNumber=1 scan=79017"	Mudpit_FU_2015_0616_RJ_64_10a (10a)
MCOT02843.2.CT	| Mitochondrial-processing peptidase subunit beta | Similar to E2AL22 | ***- | PANTHER PTHR11851 | PANTHER PTHR11851:SF103 | Pfam PF00675 | Pfam PF05193	SVNVPSTQVTSIDnGLR	N14 Deamidated	1	36.98	74.4	45.21	87.27	0.9858	2	3573.82	894.461	4	1790	13.1	89	105		FU_2015_0616_RJ_34_3a.47061.47061. File:"FU_2015_0616_RJ_34_3a.raw", NativeID:"controllerType=0 controllerNumber=1 scan=47061"	Mudpit_FU_2015_0616_RJ_34_3a (3a)
MCOT02843.2.CT	| Mitochondrial-processing peptidase subunit beta | Similar to E2AL22 | ***- | PANTHER PTHR11851 | PANTHER PTHR11851:SF103 | Pfam PF00675 | Pfam PF05193	SVNVPSTQVTSIDnGLR	N14 Deamidated	1	52.62	133.26	45.23	80.69	0.9996	2	1786.91	894.461	2	0.00077	0.431	89	105		FU_2015_0616_RJ_64_10a.47824.47824. File:"FU_2015_0616_RJ_64_10a.raw", NativeID:"controllerType=0 controllerNumber=1 scan=47824"	Mudpit_FU_2015_0616_RJ_64_10a (10a)
MCOT02843.2.CT	| Mitochondrial-processing peptidase subunit beta | Similar to E2AL22 | ***- | PANTHER PTHR11851 | PANTHER PTHR11851:SF103 | Pfam PF00675 | Pfam PF05193	ATQASVAEk	K9 Methyl	1	1000	54.52	44.52	34.64	0.9913	2	917.482	459.748	2	0.000332	0.362	80	88		FU_2015_0616_RJ_27_11A_150619194009.8287.8287. File:"FU_2015_0616_RJ_27_11A_150619194009.raw", NativeID:"controllerType=0 controllerNumber=1 scan=8287"	Mudpit_FU_2015_0616_RJ_27_11A_150619194009 (11a)
MCOT02843.2.CT	| Mitochondrial-processing peptidase subunit beta | Similar to E2AL22 | ***- | PANTHER PTHR11851 | PANTHER PTHR11851:SF103 | Pfam PF00675 | Pfam PF05193	SVNVPSTQVTSIDnGLR	N14 Deamidated	1	36.68	83.26	45.25	97.7	0.9752	2	3573.81	894.46	4	1790	12.1	89	105		FU_2015_0616_RJ_27_11A_150619194009.49674.49674. File:"FU_2015_0616_RJ_27_11A_150619194009.raw", NativeID:"controllerType=0 controllerNumber=1 scan=49674"	Mudpit_FU_2015_0616_RJ_27_11A_150619194009 (11a)
MCOT02843.2.CT	| Mitochondrial-processing peptidase subunit beta | Similar to E2AL22 | ***- | PANTHER PTHR11851 | PANTHER PTHR11851:SF103 | Pfam PF00675 | Pfam PF05193	IDDVTAKDIHEVcTK					41.06	52.65	1	2	1731.82	433.961	4	-0.00077	-0.445	481	495	C13 Methylthio	FU_2015_0616_RJ_64_10a.46476.46476. File:"FU_2015_0616_RJ_64_10a.raw", NativeID:"controllerType=0 controllerNumber=1 scan=46476"	Mudpit_FU_2015_0616_RJ_64_10a (10a)
MCOT02843.2.CT	| Mitochondrial-processing peptidase subunit beta | Similar to E2AL22 | ***- | PANTHER PTHR11851 | PANTHER PTHR11851:SF103 | Pfam PF00675 | Pfam PF05193	SNLFLQLDGTTPVcEDIGR					45.1	62.69	0.999	2	3184.51	1062.51	3	1060	-121	445	463	C14 Methylthio	FU_2015_0616_RJ_27_11A_150619194009.90870.90870. File:"FU_2015_0616_RJ_27_11A_150619194009.raw", NativeID:"controllerType=0 controllerNumber=1 scan=90870"	Mudpit_FU_2015_0616_RJ_27_11A_150619194009 (11a)
MCOT02843.2.CT	| Mitochondrial-processing peptidase subunit beta | Similar to E2AL22 | ***- | PANTHER PTHR11851 | PANTHER PTHR11851:SF103 | Pfam PF00675 | Pfam PF05193	TVTPAEVER					45.68	45.48	0.9974	2	2001.04	501.267	4	1000	-102	430	438		FU_2015_0616_RJ_52_9a.18729.18729. File:"FU_2015_0616_RJ_52_9a.raw", NativeID:"controllerType=0 controllerNumber=1 scan=18729"	Mudpit_FU_2015_0616_RJ_52_9a (9a)
MCOT02843.2.CT	| Mitochondrial-processing peptidase subunit beta | Similar to E2AL22 | ***- | PANTHER PTHR11851 | PANTHER PTHR11851:SF103 | Pfam PF00675 | Pfam PF05193	MVLSGAGGVDHDTLVK					40.88	71.91	0.9997	2	1597.81	533.612	3	-4.99e-05	-0.0312	276	291		FU_2015_0616_RJ_64_10a.40099.40099. File:"FU_2015_0616_RJ_64_10a.raw", NativeID:"controllerType=0 controllerNumber=1 scan=40099"	Mudpit_FU_2015_0616_RJ_64_10a (10a)
MCOT02843.2.CT	| Mitochondrial-processing peptidase subunit beta | Similar to E2AL22 | ***- | PANTHER PTHR11851 | PANTHER PTHR11851:SF103 | Pfam PF00675 | Pfam PF05193	SVNVPSTQVTSIDNGLR					46.13	50.31	0.9998	2	1785.92	596.315	3	-0.000456	-0.255	89	105		FU_2015_0616_RJ_55_10b.48055.48055. File:"FU_2015_0616_RJ_55_10b.raw", NativeID:"controllerType=0 controllerNumber=1 scan=48055"	Mudpit_FU_2015_0616_RJ_64_10a (10a)
MCOT02843.2.CT	| Mitochondrial-processing peptidase subunit beta | Similar to E2AL22 | ***- | PANTHER PTHR11851 | PANTHER PTHR11851:SF103 | Pfam PF00675 | Pfam PF05193	AVEILADIIQNSK					41.86	29.77	0.9755	2	1412.79	707.401	2	-0.000342	-0.242	190	202		FU_2015_0616_RJ_27_11A_150619194009.79358.79358. File:"FU_2015_0616_RJ_27_11A_150619194009.raw", NativeID:"controllerType=0 controllerNumber=1 scan=79358"	Mudpit_FU_2015_0616_RJ_27_11A_150619194009 (11a)
MCOT02843.2.CT	| Mitochondrial-processing peptidase subunit beta | Similar to E2AL22 | ***- | PANTHER PTHR11851 | PANTHER PTHR11851:SF103 | Pfam PF00675 | Pfam PF05193	SVNVPSTQVTSIDNGLR					42.76	62.8	0.9942	2	3571.85	893.97	4	1790	18.9	89	105		FU_2015_0616_RJ_36_11b.49012.49012. File:"FU_2015_0616_RJ_36_11b.raw", NativeID:"controllerType=0 controllerNumber=1 scan=49012"	Mudpit_FU_2015_0616_RJ_27_11A_150619194009 (11a)
MCOT02843.2.CT	| Mitochondrial-processing peptidase subunit beta | Similar to E2AL22 | ***- | PANTHER PTHR11851 | PANTHER PTHR11851:SF103 | Pfam PF00675 | Pfam PF05193	VPLHELEAR					44.15	36.98	0.9949	2	1062.58	532.299	2	0.000712	0.669	472	480		FU_2015_0616_RJ_27_11A_150619194009.25293.25293. File:"FU_2015_0616_RJ_27_11A_150619194009.raw", NativeID:"controllerType=0 controllerNumber=1 scan=25293"	Mudpit_FU_2015_0616_RJ_27_11A_150619194009 (11a)
MCOT02843.2.CT	| Mitochondrial-processing peptidase subunit beta | Similar to E2AL22 | ***- | PANTHER PTHR11851 | PANTHER PTHR11851:SF103 | Pfam PF00675 | Pfam PF05193	SVNVPSTQVTSIDnGLR	N14 Deamidated	0.99	16.67	42.6	45.17	48.12	0.9951	2	3573.82	894.462	4	1790	13.6	89	105		FU_2015_0616_RJ_64_10a.50382.50382. File:"FU_2015_0616_RJ_64_10a.raw", NativeID:"controllerType=0 controllerNumber=1 scan=50382"	Mudpit_FU_2015_0616_RJ_64_10a (10a)
MCOT02843.2.CT	| Mitochondrial-processing peptidase subunit beta | Similar to E2AL22 | ***- | PANTHER PTHR11851 | PANTHER PTHR11851:SF103 | Pfam PF00675 | Pfam PF05193	SVNVPSTQVTSIDNGLR					45.91	61.31	0.9989	2	2381.23	596.315	4	595	-130	89	105		FU_2015_0616_RJ_51_8b.46737.46737. File:"FU_2015_0616_RJ_51_8b.raw", NativeID:"controllerType=0 controllerNumber=1 scan=46737"	Mudpit_FU_2015_0616_RJ_42_8a (8a)
MCOT02843.2.CT	| Mitochondrial-processing peptidase subunit beta | Similar to E2AL22 | ***- | PANTHER PTHR11851 | PANTHER PTHR11851:SF103 | Pfam PF00675 | Pfam PF05193	VPLHELEAR					44.17	39.67	0.9927	2	2125.16	532.298	4	1060	-146	472	480		FU_2015_0616_RJ_27_11A_150619194009.25213.25213. File:"FU_2015_0616_RJ_27_11A_150619194009.raw", NativeID:"controllerType=0 controllerNumber=1 scan=25213"	Mudpit_FU_2015_0616_RJ_27_11A_150619194009 (11a)
MCOT02843.2.CT	| Mitochondrial-processing peptidase subunit beta | Similar to E2AL22 | ***- | PANTHER PTHR11851 | PANTHER PTHR11851:SF103 | Pfam PF00675 | Pfam PF05193	SVNVPSTQVTSIDnGLR	N14 Deamidated	1	36.98	73.79	45.18	85.39	0.9912	2	3573.82	894.461	4	1790	13.5	89	105		FU_2015_0616_RJ_64_10a.47289.47289. File:"FU_2015_0616_RJ_64_10a.raw", NativeID:"controllerType=0 controllerNumber=1 scan=47289"	Mudpit_FU_2015_0616_RJ_64_10a (10a)
MCOT02843.2.CT	| Mitochondrial-processing peptidase subunit beta | Similar to E2AL22 | ***- | PANTHER PTHR11851 | PANTHER PTHR11851:SF103 | Pfam PF00675 | Pfam PF05193	SVNVPSTQVTSIDNGLR					45.91	58.43	0.9993	2	1785.92	596.315	3	0.00248	1.39	89	105		FU_2015_0616_RJ_51_8b.46643.46643. File:"FU_2015_0616_RJ_51_8b.raw", NativeID:"controllerType=0 controllerNumber=1 scan=46643"	Mudpit_FU_2015_0616_RJ_42_8a (8a)
MCOT02843.2.CT	| Mitochondrial-processing peptidase subunit beta | Similar to E2AL22 | ***- | PANTHER PTHR11851 | PANTHER PTHR11851:SF103 | Pfam PF00675 | Pfam PF05193	SVNVPSTQVTSIDnGLR	N14 Deamidated	1	36.98	64.31	45.28	49.35	0.9975	2	3573.81	894.459	4	1790	11.1	89	105		FU_2015_0616_RJ_40_4a.49738.49738. File:"FU_2015_0616_RJ_40_4a.raw", NativeID:"controllerType=0 controllerNumber=1 scan=49738"	Mudpit_FU_2015_0616_RJ_40_4a (4a)
MCOT02843.2.CT	| Mitochondrial-processing peptidase subunit beta | Similar to E2AL22 | ***- | PANTHER PTHR11851 | PANTHER PTHR11851:SF103 | Pfam PF00675 | Pfam PF05193	SVNVPSTQVTSIDnGLR	N14 Deamidated	1	30.88	71.23	45.21	53.27	1	2	3573.81	894.461	4	1790	12.9	89	105		FU_2015_0616_RJ_27_11A_150619194009.48032.48032. File:"FU_2015_0616_RJ_27_11A_150619194009.raw", NativeID:"controllerType=0 controllerNumber=1 scan=48032"	Mudpit_FU_2015_0616_RJ_27_11A_150619194009 (11a)
MCOT02843.2.CT	| Mitochondrial-processing peptidase subunit beta | Similar to E2AL22 | ***- | PANTHER PTHR11851 | PANTHER PTHR11851:SF103 | Pfam PF00675 | Pfam PF05193	AVEILADIIQnSK	N11 Deamidated	0.5	0	78.83	41.58	35.01	0.9678	2	1413.78	707.895	2	0.00343	2.43	190	202		FU_2015_0616_RJ_52_9a.79029.79029. File:"FU_2015_0616_RJ_52_9a.raw", NativeID:"controllerType=0 controllerNumber=1 scan=79029"	Mudpit_FU_2015_0616_RJ_52_9a (9a)
MCOT02843.2.CT	| Mitochondrial-processing peptidase subunit beta | Similar to E2AL22 | ***- | PANTHER PTHR11851 | PANTHER PTHR11851:SF103 | Pfam PF00675 | Pfam PF05193	AVEILADIIQnSK	N11 Deamidated	0.95	13.24	140.07	41.58	68.09	0.9979	2	1413.77	707.895	2	0.00282	2	190	202		FU_2015_0616_RJ_52_9a.69931.69931. File:"FU_2015_0616_RJ_52_9a.raw", NativeID:"controllerType=0 controllerNumber=1 scan=69931"	Mudpit_FU_2015_0616_RJ_52_9a (9a)
MCOT02843.2.CT	| Mitochondrial-processing peptidase subunit beta | Similar to E2AL22 | ***- | PANTHER PTHR11851 | PANTHER PTHR11851:SF103 | Pfam PF00675 | Pfam PF05193	SVNVPSTQVTSIDnGLR	N14 Deamidated	1	57.71	131.48	45.23	60.09	0.9997	2	1786.91	894.461	2	0.000526	0.294	89	105		FU_2015_0616_RJ_27_11A_150619194009.48133.48133. File:"FU_2015_0616_RJ_27_11A_150619194009.raw", NativeID:"controllerType=0 controllerNumber=1 scan=48133"	Mudpit_FU_2015_0616_RJ_27_11A_150619194009 (11a)
MCOT02843.2.CT	| Mitochondrial-processing peptidase subunit beta | Similar to E2AL22 | ***- | PANTHER PTHR11851 | PANTHER PTHR11851:SF103 | Pfam PF00675 | Pfam PF05193	SVNVPSTQVTSIDnGLR	N14 Deamidated	1	37.77	52.02	41.61	53.57	1	2	1786.91	596.644	3	0.00448	2.51	89	105		FU_2015_0616_RJ_27_11A_150619194009.45861.45861. File:"FU_2015_0616_RJ_27_11A_150619194009.raw", NativeID:"controllerType=0 controllerNumber=1 scan=45861"	Mudpit_FU_2015_0616_RJ_27_11A_150619194009 (11a)
MCOT02843.2.CT	| Mitochondrial-processing peptidase subunit beta | Similar to E2AL22 | ***- | PANTHER PTHR11851 | PANTHER PTHR11851:SF103 | Pfam PF00675 | Pfam PF05193	TVTPAEVER					45.68	47.83	0.9985	2	2001.04	501.267	4	1000	-102	430	438		FU_2015_0616_RJ_52_9a.18790.18790. File:"FU_2015_0616_RJ_52_9a.raw", NativeID:"controllerType=0 controllerNumber=1 scan=18790"	Mudpit_FU_2015_0616_RJ_52_9a (9a)
MCOT02843.2.CT	| Mitochondrial-processing peptidase subunit beta | Similar to E2AL22 | ***- | PANTHER PTHR11851 | PANTHER PTHR11851:SF103 | Pfam PF00675 | Pfam PF05193	MVLSGAGGVDHDTLVK					40.88	69.19	0.9998	2	1597.81	533.612	3	-4.99e-05	-0.0312	276	291		FU_2015_0616_RJ_64_10a.39933.39933. File:"FU_2015_0616_RJ_64_10a.raw", NativeID:"controllerType=0 controllerNumber=1 scan=39933"	Mudpit_FU_2015_0616_RJ_64_10a (10a)
MCOT02843.2.CT	| Mitochondrial-processing peptidase subunit beta | Similar to E2AL22 | ***- | PANTHER PTHR11851 | PANTHER PTHR11851:SF103 | Pfam PF00675 | Pfam PF05193	LGQAEIERER					40.47	34.59	0.9945	2	1199.63	400.883	3	0.000365	0.304	203	212		FU_2015_0616_RJ_51_8b.17351.17351. File:"FU_2015_0616_RJ_51_8b.raw", NativeID:"controllerType=0 controllerNumber=1 scan=17351"	Mudpit_FU_2015_0616_RJ_42_8a (8a)
MCOT02843.2.CT	| Mitochondrial-processing peptidase subunit beta | Similar to E2AL22 | ***- | PANTHER PTHR11851 | PANTHER PTHR11851:SF103 | Pfam PF00675 | Pfam PF05193	SVNVPSTQVTSIDNGLR					42.79	75.04	0.9916	2	3571.85	893.97	4	1790	18.8	89	105		FU_2015_0616_RJ_36_11b.49461.49461. File:"FU_2015_0616_RJ_36_11b.raw", NativeID:"controllerType=0 controllerNumber=1 scan=49461"	Mudpit_FU_2015_0616_RJ_27_11A_150619194009 (11a)
MCOT02843.2.CT	| Mitochondrial-processing peptidase subunit beta | Similar to E2AL22 | ***- | PANTHER PTHR11851 | PANTHER PTHR11851:SF103 | Pfam PF00675 | Pfam PF05193	IDDVTAKDIHEVcTK					41.06	40.43	0.998	2	1731.82	433.962	4	-0.000158	-0.0914	481	495	C13 Methylthio	FU_2015_0616_RJ_51_8b.44552.44552. File:"FU_2015_0616_RJ_51_8b.raw", NativeID:"controllerType=0 controllerNumber=1 scan=44552"	Mudpit_FU_2015_0616_RJ_42_8a (8a)
MCOT02843.2.CT	| Mitochondrial-processing peptidase subunit beta | Similar to E2AL22 | ***- | PANTHER PTHR11851 | PANTHER PTHR11851:SF103 | Pfam PF00675 | Pfam PF05193	TVTPAEVER					45.68	56.17	0.9993	2	2001.04	501.267	4	1000	-102	430	438		FU_2015_0616_RJ_52_9a.18976.18976. File:"FU_2015_0616_RJ_52_9a.raw", NativeID:"controllerType=0 controllerNumber=1 scan=18976"	Mudpit_FU_2015_0616_RJ_52_9a (9a)
MCOT02843.2.CT	| Mitochondrial-processing peptidase subunit beta | Similar to E2AL22 | ***- | PANTHER PTHR11851 | PANTHER PTHR11851:SF103 | Pfam PF00675 | Pfam PF05193	LGQAEIERER					40.47	36.37	0.9963	2	1199.63	400.883	3	-9.42e-07	-0.000784	203	212		FU_2015_0616_RJ_51_8b.17310.17310. File:"FU_2015_0616_RJ_51_8b.raw", NativeID:"controllerType=0 controllerNumber=1 scan=17310"	Mudpit_FU_2015_0616_RJ_42_8a (8a)
MCOT02843.2.CT	| Mitochondrial-processing peptidase subunit beta | Similar to E2AL22 | ***- | PANTHER PTHR11851 | PANTHER PTHR11851:SF103 | Pfam PF00675 | Pfam PF05193	MVLSGAGGVDHDTLVK					40.93	68.43	0.9997	2	1597.81	533.612	3	-0.000233	-0.146	276	291		FU_2015_0616_RJ_64_10a.39825.39825. File:"FU_2015_0616_RJ_64_10a.raw", NativeID:"controllerType=0 controllerNumber=1 scan=39825"	Mudpit_FU_2015_0616_RJ_64_10a (10a)
MCOT02843.2.CT	| Mitochondrial-processing peptidase subunit beta | Similar to E2AL22 | ***- | PANTHER PTHR11851 | PANTHER PTHR11851:SF103 | Pfam PF00675 | Pfam PF05193	SVNVPSTQVTSIDNGLR					42.84	101.9	0.9972	2	1785.92	893.969	2	0.00175	0.982	89	105		FU_2015_0616_RJ_36_11b.49221.49221. File:"FU_2015_0616_RJ_36_11b.raw", NativeID:"controllerType=0 controllerNumber=1 scan=49221"	Mudpit_FU_2015_0616_RJ_27_11A_150619194009 (11a)
MCOT02843.2.CT	| Mitochondrial-processing peptidase subunit beta | Similar to E2AL22 | ***- | PANTHER PTHR11851 | PANTHER PTHR11851:SF103 | Pfam PF00675 | Pfam PF05193	IDDVTAKDIHEVcTK					41.07	48.72	0.9995	2	1731.82	433.961	4	-0.000646	-0.373	481	495	C13 Methylthio	FU_2015_0616_RJ_51_8b.44465.44465. File:"FU_2015_0616_RJ_51_8b.raw", NativeID:"controllerType=0 controllerNumber=1 scan=44465"	Mudpit_FU_2015_0616_RJ_42_8a (8a)
MCOT02843.2.CT	| Mitochondrial-processing peptidase subunit beta | Similar to E2AL22 | ***- | PANTHER PTHR11851 | PANTHER PTHR11851:SF103 | Pfam PF00675 | Pfam PF05193	SVNVPSTQVTSIDnGLR	N14 Deamidated	1	52.62	90.77	45.2	66.72	0.9997	2	1786.91	894.461	2	0.00175	0.978	89	105		FU_2015_0616_RJ_64_10a.47932.47932. File:"FU_2015_0616_RJ_64_10a.raw", NativeID:"controllerType=0 controllerNumber=1 scan=47932"	Mudpit_FU_2015_0616_RJ_64_10a (10a)
MCOT02843.2.CT	| Mitochondrial-processing peptidase subunit beta | Similar to E2AL22 | ***- | PANTHER PTHR11851 | PANTHER PTHR11851:SF103 | Pfam PF00675 | Pfam PF05193	AVEILADIIQNSK					41.76	39.36	0.9567	2	2825.58	707.402	4	1410	-18.8	190	202		FU_2015_0616_RJ_55_10b.78733.78733. File:"FU_2015_0616_RJ_55_10b.raw", NativeID:"controllerType=0 controllerNumber=1 scan=78733"	Mudpit_FU_2015_0616_RJ_64_10a (10a)
MCOT02843.2.CT	| Mitochondrial-processing peptidase subunit beta | Similar to E2AL22 | ***- | PANTHER PTHR11851 | PANTHER PTHR11851:SF103 | Pfam PF00675 | Pfam PF05193	SVNVPSTQVTSIDNGLR					46.09	58.65	0.999	2	2381.23	596.315	4	595	-131	89	105		FU_2015_0616_RJ_51_8b.46828.46828. File:"FU_2015_0616_RJ_51_8b.raw", NativeID:"controllerType=0 controllerNumber=1 scan=46828"	Mudpit_FU_2015_0616_RJ_42_8a (8a)
MCOT02843.2.CT	| Mitochondrial-processing peptidase subunit beta | Similar to E2AL22 | ***- | PANTHER PTHR11851 | PANTHER PTHR11851:SF103 | Pfam PF00675 | Pfam PF05193	SVNVPSTQVTSIDNGLR					42.87	42.98	0.9878	2	3571.84	893.968	4	1790	17.2	89	105		FU_2015_0616_RJ_36_11b.48851.48851. File:"FU_2015_0616_RJ_36_11b.raw", NativeID:"controllerType=0 controllerNumber=1 scan=48851"	Mudpit_FU_2015_0616_RJ_27_11A_150619194009 (11a)
MCOT02843.2.CT	| Mitochondrial-processing peptidase subunit beta | Similar to E2AL22 | ***- | PANTHER PTHR11851 | PANTHER PTHR11851:SF103 | Pfam PF00675 | Pfam PF05193	RVPLHELEAR					43.28	49.46	0.9996	2	1218.68	407.235	3	-0.00015	-0.123	471	480		FU_2015_0616_RJ_51_8b.20446.20446. File:"FU_2015_0616_RJ_51_8b.raw", NativeID:"controllerType=0 controllerNumber=1 scan=20446"	Mudpit_FU_2015_0616_RJ_42_8a (8a)
MCOT02843.2.CT	| Mitochondrial-processing peptidase subunit beta | Similar to E2AL22 | ***- | PANTHER PTHR11851 | PANTHER PTHR11851:SF103 | Pfam PF00675 | Pfam PF05193	SVNVPSTQVTSIDNGLR					42.76	51.04	1	2	1785.92	893.97	2	0.00261	1.46	89	105		FU_2015_0616_RJ_40_4a.51067.51067. File:"FU_2015_0616_RJ_40_4a.raw", NativeID:"controllerType=0 controllerNumber=1 scan=51067"	Mudpit_FU_2015_0616_RJ_40_4a (4a)
MCOT02843.2.CT	| Mitochondrial-processing peptidase subunit beta | Similar to E2AL22 | ***- | PANTHER PTHR11851 | PANTHER PTHR11851:SF103 | Pfam PF00675 | Pfam PF05193	SVNVPSTQVTSIDnGLR	N14 Deamidated	1	37.77	71.91	41.62	59.09	0.9997	2	1786.91	596.643	3	0.0021	1.18	89	105		FU_2015_0616_RJ_15_7b.29967.29967. File:"FU_2015_0616_RJ_15_7b.raw", NativeID:"controllerType=0 controllerNumber=1 scan=29967"	Mudpit_FU_2015_0616_RJ_43_7a (7a)
MCOT02843.2.CT	| Mitochondrial-processing peptidase subunit beta | Similar to E2AL22 | ***- | PANTHER PTHR11851 | PANTHER PTHR11851:SF103 | Pfam PF00675 | Pfam PF05193	AVEILADIIQNSK					41.76	71.41	0.9998	2	1412.79	707.401	2	0.00039	0.276	190	202		FU_2015_0616_RJ_55_10b.78957.78957. File:"FU_2015_0616_RJ_55_10b.raw", NativeID:"controllerType=0 controllerNumber=1 scan=78957"	Mudpit_FU_2015_0616_RJ_64_10a (10a)
MCOT02843.2.CT	| Mitochondrial-processing peptidase subunit beta | Similar to E2AL22 | ***- | PANTHER PTHR11851 | PANTHER PTHR11851:SF103 | Pfam PF00675 | Pfam PF05193	SVNVPSTQVTSIDnGLR	N14 Deamidated	1	28.44	77.66	45.23	65.12	0.9979	2	3573.81	894.461	4	1790	12.5	89	105		FU_2015_0616_RJ_64_10a.51546.51546. File:"FU_2015_0616_RJ_64_10a.raw", NativeID:"controllerType=0 controllerNumber=1 scan=51546"	Mudpit_FU_2015_0616_RJ_64_10a (10a)
MCOT02843.2.CT	| Mitochondrial-processing peptidase subunit beta | Similar to E2AL22 | ***- | PANTHER PTHR11851 | PANTHER PTHR11851:SF103 | Pfam PF00675 | Pfam PF05193	SVNVPSTQVTSIDnGLR	N14 Deamidated	1	36.98	41.44	45.21	63.85	0.9976	2	3573.81	894.461	4	1790	12.9	89	105		FU_2015_0616_RJ_34_3a.46830.46830. File:"FU_2015_0616_RJ_34_3a.raw", NativeID:"controllerType=0 controllerNumber=1 scan=46830"	Mudpit_FU_2015_0616_RJ_34_3a (3a)
MCOT02843.2.CT	| Mitochondrial-processing peptidase subunit beta | Similar to E2AL22 | ***- | PANTHER PTHR11851 | PANTHER PTHR11851:SF103 | Pfam PF00675 | Pfam PF05193	SVNVPSTQVTSIDnGLR	N14 Deamidated	1	27.77	65.27	45.23	77.99	0.9954	2	3573.81	894.461	4	1790	12.5	89	105		FU_2015_0616_RJ_64_10a.51338.51338. File:"FU_2015_0616_RJ_64_10a.raw", NativeID:"controllerType=0 controllerNumber=1 scan=51338"	Mudpit_FU_2015_0616_RJ_64_10a (10a)
MCOT02843.2.CT	| Mitochondrial-processing peptidase subunit beta | Similar to E2AL22 | ***- | PANTHER PTHR11851 | PANTHER PTHR11851:SF103 | Pfam PF00675 | Pfam PF05193	SVNVPSTQVTSIDnGLR	N14 Deamidated	1	36.98	63.15	45.21	88.48	0.9849	2	3573.81	894.461	4	1790	12.9	89	105		FU_2015_0616_RJ_34_3a.51183.51183. File:"FU_2015_0616_RJ_34_3a.raw", NativeID:"controllerType=0 controllerNumber=1 scan=51183"	Mudpit_FU_2015_0616_RJ_34_3a (3a)
MCOT02843.2.CT	| Mitochondrial-processing peptidase subunit beta | Similar to E2AL22 | ***- | PANTHER PTHR11851 | PANTHER PTHR11851:SF103 | Pfam PF00675 | Pfam PF05193	SVNVPSTQVTSIDnGLR	N14 Deamidated	1	20.82	59.56	45.28	60.26	0.996	2	3573.81	894.459	4	1790	11.2	89	105		FU_2015_0616_RJ_27_11A_150619194009.49899.49899. File:"FU_2015_0616_RJ_27_11A_150619194009.raw", NativeID:"controllerType=0 controllerNumber=1 scan=49899"	Mudpit_FU_2015_0616_RJ_27_11A_150619194009 (11a)
MCOT02843.2.CT	| Mitochondrial-processing peptidase subunit beta | Similar to E2AL22 | ***- | PANTHER PTHR11851 | PANTHER PTHR11851:SF103 | Pfam PF00675 | Pfam PF05193	mVLSGAGGVDHDTLVK	M1 Oxidation	1	1000	153.05	43.6	138	0.9595	2	3227.62	807.912	4	1610	130	276	291		FU_2015_0616_RJ_36_11b.33016.33016. File:"FU_2015_0616_RJ_36_11b.raw", NativeID:"controllerType=0 controllerNumber=1 scan=33016"	Mudpit_FU_2015_0616_RJ_27_11A_150619194009 (11a)
MCOT02843.2.CT	| Mitochondrial-processing peptidase subunit beta | Similar to E2AL22 | ***- | PANTHER PTHR11851 | PANTHER PTHR11851:SF103 | Pfam PF00675 | Pfam PF05193	QDLLDYVNAFYQPAR					41.43	39.81	0.9981	2	1811.89	604.969	3	0.0017	0.937	261	275		FU_2015_0616_RJ_27_11A_150619194009.91772.91772. File:"FU_2015_0616_RJ_27_11A_150619194009.raw", NativeID:"controllerType=0 controllerNumber=1 scan=91772"	Mudpit_FU_2015_0616_RJ_27_11A_150619194009 (11a)
MCOT02843.2.CT	| Mitochondrial-processing peptidase subunit beta | Similar to E2AL22 | ***- | PANTHER PTHR11851 | PANTHER PTHR11851:SF103 | Pfam PF00675 | Pfam PF05193	mVLSGAGGVDHDTLVK	M1 Oxidation	1	1000	207.14	43.56	103.5	0.9958	2	1613.81	807.912	2	0.00133	0.821	276	291		FU_2015_0616_RJ_52_9a.31550.31550. File:"FU_2015_0616_RJ_52_9a.raw", NativeID:"controllerType=0 controllerNumber=1 scan=31550"	Mudpit_FU_2015_0616_RJ_52_9a (9a)
MCOT02843.2.CT	| Mitochondrial-processing peptidase subunit beta | Similar to E2AL22 | ***- | PANTHER PTHR11851 | PANTHER PTHR11851:SF103 | Pfam PF00675 | Pfam PF05193	mVLSGAGGVDHDTLVK	M1 Oxidation	1	1000	208.89	43.58	116.2	0.9938	2	1613.81	807.912	2	0.000837	0.518	276	291		FU_2015_0616_RJ_52_9a.31725.31725. File:"FU_2015_0616_RJ_52_9a.raw", NativeID:"controllerType=0 controllerNumber=1 scan=31725"	Mudpit_FU_2015_0616_RJ_52_9a (9a)
MCOT02843.2.CT	| Mitochondrial-processing peptidase subunit beta | Similar to E2AL22 | ***- | PANTHER PTHR11851 | PANTHER PTHR11851:SF103 | Pfam PF00675 | Pfam PF05193	mVLSGAGGVDHDTLVK	M1 Oxidation	1	1000	214.97	43.59	130.9	0.9868	2	1613.81	807.912	2	0.000105	0.0651	276	291		FU_2015_0616_RJ_36_11b.32954.32954. File:"FU_2015_0616_RJ_36_11b.raw", NativeID:"controllerType=0 controllerNumber=1 scan=32954"	Mudpit_FU_2015_0616_RJ_27_11A_150619194009 (11a)
MCOT02843.2.CT	| Mitochondrial-processing peptidase subunit beta | Similar to E2AL22 | ***- | PANTHER PTHR11851 | PANTHER PTHR11851:SF103 | Pfam PF00675 | Pfam PF05193	IDDVTAKDIHEVcTK					41.14	50.19	0.9999	2	1731.82	433.962	4	0.00045	0.259	481	495	C13 Methylthio	FU_2015_0616_RJ_55_10b.45850.45850. File:"FU_2015_0616_RJ_55_10b.raw", NativeID:"controllerType=0 controllerNumber=1 scan=45850"	Mudpit_FU_2015_0616_RJ_64_10a (10a)
MCOT02843.2.CT	| Mitochondrial-processing peptidase subunit beta | Similar to E2AL22 | ***- | PANTHER PTHR11851 | PANTHER PTHR11851:SF103 | Pfam PF00675 | Pfam PF05193	SVNVPSTQVTSIDNGLR					42.84	93.7	0.9683	2	3571.85	893.969	4	1790	18.4	89	105		FU_2015_0616_RJ_40_4a.50864.50864. File:"FU_2015_0616_RJ_40_4a.raw", NativeID:"controllerType=0 controllerNumber=1 scan=50864"	Mudpit_FU_2015_0616_RJ_40_4a (4a)
MCOT02843.2.CT	| Mitochondrial-processing peptidase subunit beta | Similar to E2AL22 | ***- | PANTHER PTHR11851 | PANTHER PTHR11851:SF103 | Pfam PF00675 | Pfam PF05193	RVPLHELEAR					43.28	30.6	0.9771	2	1218.68	407.235	3	-0.00015	-0.123	471	480		FU_2015_0616_RJ_51_8b.20362.20362. File:"FU_2015_0616_RJ_51_8b.raw", NativeID:"controllerType=0 controllerNumber=1 scan=20362"	Mudpit_FU_2015_0616_RJ_42_8a (8a)
MCOT02843.2.CT	| Mitochondrial-processing peptidase subunit beta | Similar to E2AL22 | ***- | PANTHER PTHR11851 | PANTHER PTHR11851:SF103 | Pfam PF00675 | Pfam PF05193	SVNVPSTQVTSIDnGLR	N14 Deamidated	1	41.62	82.07	45.18	106.5	0.948	2	3573.82	894.461	4	1790	13.3	89	105		FU_2015_0616_RJ_15_7b.30071.30071. File:"FU_2015_0616_RJ_15_7b.raw", NativeID:"controllerType=0 controllerNumber=1 scan=30071"	Mudpit_FU_2015_0616_RJ_43_7a (7a)
MCOT02843.2.CT	| Mitochondrial-processing peptidase subunit beta | Similar to E2AL22 | ***- | PANTHER PTHR11851 | PANTHER PTHR11851:SF103 | Pfam PF00675 | Pfam PF05193	RVPLHELEAR					43	49.16	0.9997	2	1218.68	407.235	3	0.000948	0.777	471	480		FU_2015_0616_RJ_64_10a.21155.21155. File:"FU_2015_0616_RJ_64_10a.raw", NativeID:"controllerType=0 controllerNumber=1 scan=21155"	Mudpit_FU_2015_0616_RJ_64_10a (10a)
MCOT02843.2.CT	| Mitochondrial-processing peptidase subunit beta | Similar to E2AL22 | ***- | PANTHER PTHR11851 | PANTHER PTHR11851:SF103 | Pfam PF00675 | Pfam PF05193	IDDVTAKDIHEVcTK					41.04	59.24	0.9993	2	1731.82	433.961	4	-0.00235	-1.36	481	495	C13 Methylthio	FU_2015_0616_RJ_15_7b.29171.29171. File:"FU_2015_0616_RJ_15_7b.raw", NativeID:"controllerType=0 controllerNumber=1 scan=29171"	Mudpit_FU_2015_0616_RJ_43_7a (7a)
MCOT02843.2.CT	| Mitochondrial-processing peptidase subunit beta | Similar to E2AL22 | ***- | PANTHER PTHR11851 | PANTHER PTHR11851:SF103 | Pfam PF00675 | Pfam PF05193	SVNVPSTQVTSIDNGLR					42.85	60.98	0.9981	2	3571.85	893.969	4	1790	18.1	89	105		FU_2015_0616_RJ_40_4a.50968.50968. File:"FU_2015_0616_RJ_40_4a.raw", NativeID:"controllerType=0 controllerNumber=1 scan=50968"	Mudpit_FU_2015_0616_RJ_40_4a (4a)
MCOT02843.2.CT	| Mitochondrial-processing peptidase subunit beta | Similar to E2AL22 | ***- | PANTHER PTHR11851 | PANTHER PTHR11851:SF103 | Pfam PF00675 | Pfam PF05193	SVNVPSTQVTSIDnGLR	N14 Deamidated	1	52.62	76.03	45.21	36.22	0.9902	2	1786.91	894.461	2	0.00126	0.705	89	105		FU_2015_0616_RJ_15_7b.31295.31295. File:"FU_2015_0616_RJ_15_7b.raw", NativeID:"controllerType=0 controllerNumber=1 scan=31295"	Mudpit_FU_2015_0616_RJ_43_7a (7a)
MCOT02843.2.CT	| Mitochondrial-processing peptidase subunit beta | Similar to E2AL22 | ***- | PANTHER PTHR11851 | PANTHER PTHR11851:SF103 | Pfam PF00675 | Pfam PF05193	RVPLHELEAR					43.19	42.7	0.9986	2	1218.68	407.235	3	0.000399	0.327	471	480		FU_2015_0616_RJ_64_10a.21099.21099. File:"FU_2015_0616_RJ_64_10a.raw", NativeID:"controllerType=0 controllerNumber=1 scan=21099"	Mudpit_FU_2015_0616_RJ_64_10a (10a)
MCOT02843.2.CT	| Mitochondrial-processing peptidase subunit beta | Similar to E2AL22 | ***- | PANTHER PTHR11851 | PANTHER PTHR11851:SF103 | Pfam PF00675 | Pfam PF05193	RVPLHELEAR					43.28	43.21	0.9984	2	1218.68	407.235	3	-0.000426	-0.349	471	480		FU_2015_0616_RJ_51_8b.20576.20576. File:"FU_2015_0616_RJ_51_8b.raw", NativeID:"controllerType=0 controllerNumber=1 scan=20576"	Mudpit_FU_2015_0616_RJ_42_8a (8a)
MCOT02843.2.CT	| Mitochondrial-processing peptidase subunit beta | Similar to E2AL22 | ***- | PANTHER PTHR11851 | PANTHER PTHR11851:SF103 | Pfam PF00675 | Pfam PF05193	ATQASVAEK					44.73	52.14	1	2	903.466	452.74	2	-9.94e-06	-0.011	80	88		FU_2015_0616_RJ_63_2b.4393.4393. File:"FU_2015_0616_RJ_63_2b.raw", NativeID:"controllerType=0 controllerNumber=1 scan=4393"	Mudpit_FU_2015_0616_RJ_46_2a (2a)
MCOT02843.2.CT	| Mitochondrial-processing peptidase subunit beta | Similar to E2AL22 | ***- | PANTHER PTHR11851 | PANTHER PTHR11851:SF103 | Pfam PF00675 | Pfam PF05193	SVNVPSTQVTSIDnGLR	N14 Deamidated	1	27.92	43.75	45.21	50.89	1	2	3573.81	894.461	4	1790	12.8	89	105		FU_2015_0616_RJ_34_3a.47412.47412. File:"FU_2015_0616_RJ_34_3a.raw", NativeID:"controllerType=0 controllerNumber=1 scan=47412"	Mudpit_FU_2015_0616_RJ_34_3a (3a)
MCOT02843.2.CT	| Mitochondrial-processing peptidase subunit beta | Similar to E2AL22 | ***- | PANTHER PTHR11851 | PANTHER PTHR11851:SF103 | Pfam PF00675 | Pfam PF05193	SVNVPSTQVTSIDnGLR	N14 Deamidated	1	17.17	51.81	45.23	58.13	0.9982	2	3573.81	894.461	4	1790	12.5	89	105		FU_2015_0616_RJ_64_10a.51439.51439. File:"FU_2015_0616_RJ_64_10a.raw", NativeID:"controllerType=0 controllerNumber=1 scan=51439"	Mudpit_FU_2015_0616_RJ_64_10a (10a)
MCOT02843.2.CT	| Mitochondrial-processing peptidase subunit beta | Similar to E2AL22 | ***- | PANTHER PTHR11851 | PANTHER PTHR11851:SF103 | Pfam PF00675 | Pfam PF05193	MQLEDmTFSVQHEWIR	M6 Oxidation	1	38.38	67.24	44.88	47.95	0.9987	2	2753.26	689.321	4	688	162	411	426		FU_2015_0616_RJ_27_11A_150619194009.63168.63168. File:"FU_2015_0616_RJ_27_11A_150619194009.raw", NativeID:"controllerType=0 controllerNumber=1 scan=63168"	Mudpit_FU_2015_0616_RJ_27_11A_150619194009 (11a)
MCOT02843.2.CT	| Mitochondrial-processing peptidase subunit beta | Similar to E2AL22 | ***- | PANTHER PTHR11851 | PANTHER PTHR11851:SF103 | Pfam PF00675 | Pfam PF05193	SVNVPSTQVTSIDnGLR	N14 Deamidated	1	36.98	81.22	45.3	74.69	0.9943	2	3573.81	894.459	4	1790	10.8	89	105		FU_2015_0616_RJ_27_11A_150619194009.48353.48353. File:"FU_2015_0616_RJ_27_11A_150619194009.raw", NativeID:"controllerType=0 controllerNumber=1 scan=48353"	Mudpit_FU_2015_0616_RJ_27_11A_150619194009 (11a)
MCOT02843.2.CT	| Mitochondrial-processing peptidase subunit beta | Similar to E2AL22 | ***- | PANTHER PTHR11851 | PANTHER PTHR11851:SF103 | Pfam PF00675 | Pfam PF05193	QDLLDYVNAFYQPAR					41.45	52.12	1	2	1811.89	604.969	3	0.00152	0.836	261	275		FU_2015_0616_RJ_27_11A_150619194009.91691.91691. File:"FU_2015_0616_RJ_27_11A_150619194009.raw", NativeID:"controllerType=0 controllerNumber=1 scan=91691"	Mudpit_FU_2015_0616_RJ_27_11A_150619194009 (11a)
MCOT02843.2.CT	| Mitochondrial-processing peptidase subunit beta | Similar to E2AL22 | ***- | PANTHER PTHR11851 | PANTHER PTHR11851:SF103 | Pfam PF00675 | Pfam PF05193	MVLSGAGGVDHDTLVK					40.88	70.68	0.9991	2	1597.82	533.612	3	0.00197	1.23	276	291		FU_2015_0616_RJ_36_11b.40215.40215. File:"FU_2015_0616_RJ_36_11b.raw", NativeID:"controllerType=0 controllerNumber=1 scan=40215"	Mudpit_FU_2015_0616_RJ_27_11A_150619194009 (11a)
MCOT02843.2.CT	| Mitochondrial-processing peptidase subunit beta | Similar to E2AL22 | ***- | PANTHER PTHR11851 | PANTHER PTHR11851:SF103 | Pfam PF00675 | Pfam PF05193	IDDVTAKDIHEVcTk	K15 Methyl	1	37.31	94.61	41.24	34.23	0.9581	2	1745.83	582.951	3	-0.00182	-1.04	481	495	C13 Methylthio	FU_2015_0616_RJ_27_11A_150619194009.47386.47386. File:"FU_2015_0616_RJ_27_11A_150619194009.raw", NativeID:"controllerType=0 controllerNumber=1 scan=47386"	Mudpit_FU_2015_0616_RJ_27_11A_150619194009 (11a)
MCOT02843.2.CT	| Mitochondrial-processing peptidase subunit beta | Similar to E2AL22 | ***- | PANTHER PTHR11851 | PANTHER PTHR11851:SF103 | Pfam PF00675 | Pfam PF05193	SVNVPSTQVTSIDnGLR	N14 Deamidated	1	31.57	71.17	45.25	59.03	0.996	2	3573.81	894.46	4	1790	12.1	89	105		FU_2015_0616_RJ_27_11A_150619194009.46344.46344. File:"FU_2015_0616_RJ_27_11A_150619194009.raw", NativeID:"controllerType=0 controllerNumber=1 scan=46344"	Mudpit_FU_2015_0616_RJ_27_11A_150619194009 (11a)
MCOT02843.2.CT	| Mitochondrial-processing peptidase subunit beta | Similar to E2AL22 | ***- | PANTHER PTHR11851 | PANTHER PTHR11851:SF103 | Pfam PF00675 | Pfam PF05193	IDDVTAKDIHEVcTK					41.04	49.9	0.9996	2	1731.82	433.961	4	-0.00101	-0.585	481	495	C13 Methylthio	FU_2015_0616_RJ_64_10a.46590.46590. File:"FU_2015_0616_RJ_64_10a.raw", NativeID:"controllerType=0 controllerNumber=1 scan=46590"	Mudpit_FU_2015_0616_RJ_64_10a (10a)
MCOT02843.2.CT	| Mitochondrial-processing peptidase subunit beta | Similar to E2AL22 | ***- | PANTHER PTHR11851 | PANTHER PTHR11851:SF103 | Pfam PF00675 | Pfam PF05193	SNLFLQLDGTTPVcEDIGR					45.11	32.53	0.9591	2	3184.51	1062.51	3	1060	-121	445	463	C14 Methylthio	FU_2015_0616_RJ_27_11A_150619194009.89441.89441. File:"FU_2015_0616_RJ_27_11A_150619194009.raw", NativeID:"controllerType=0 controllerNumber=1 scan=89441"	Mudpit_FU_2015_0616_RJ_27_11A_150619194009 (11a)
MCOT02843.2.CT	| Mitochondrial-processing peptidase subunit beta | Similar to E2AL22 | ***- | PANTHER PTHR11851 | PANTHER PTHR11851:SF103 | Pfam PF00675 | Pfam PF05193	TVTPAEVER					45.68	32.97	0.9569	2	2001.04	501.267	4	1000	-102	430	438		FU_2015_0616_RJ_52_9a.18480.18480. File:"FU_2015_0616_RJ_52_9a.raw", NativeID:"controllerType=0 controllerNumber=1 scan=18480"	Mudpit_FU_2015_0616_RJ_52_9a (9a)
MCOT02843.2.CT	| Mitochondrial-processing peptidase subunit beta | Similar to E2AL22 | ***- | PANTHER PTHR11851 | PANTHER PTHR11851:SF103 | Pfam PF00675 | Pfam PF05193	SVNVPSTQVTSIDNGLR					42.9	102.3	0.9622	2	3571.85	893.969	4	1790	17.9	89	105		FU_2015_0616_RJ_36_11b.49383.49383. File:"FU_2015_0616_RJ_36_11b.raw", NativeID:"controllerType=0 controllerNumber=1 scan=49383"	Mudpit_FU_2015_0616_RJ_27_11A_150619194009 (11a)
MCOT02843.2.CT	| Mitochondrial-processing peptidase subunit beta | Similar to E2AL22 | ***- | PANTHER PTHR11851 | PANTHER PTHR11851:SF103 | Pfam PF00675 | Pfam PF05193	SVNVPSTqVTSIDnGLR	Q8 Deamidated, N14 Deamidated	99%, 100%	32.60, 49.74	65.54	43.53	67.17	0.9936	2	3575.82	894.962	4	1790	18.2	89	105		FU_2015_0616_RJ_36_11b.51534.51534. File:"FU_2015_0616_RJ_36_11b.raw", NativeID:"controllerType=0 controllerNumber=1 scan=51534"	Mudpit_FU_2015_0616_RJ_27_11A_150619194009 (11a)
MCOT02843.2.CT	| Mitochondrial-processing peptidase subunit beta | Similar to E2AL22 | ***- | PANTHER PTHR11851 | PANTHER PTHR11851:SF103 | Pfam PF00675 | Pfam PF05193	RVPLHELEAR					39	42.06	0.9987	2	1219.69	407.57	3	1	1.12	471	480		FU_2015_0616_RJ_36_11b.21162.21162. File:"FU_2015_0616_RJ_36_11b.raw", NativeID:"controllerType=0 controllerNumber=1 scan=21162"	Mudpit_FU_2015_0616_RJ_27_11A_150619194009 (11a)
MCOT02843.2.CT	| Mitochondrial-processing peptidase subunit beta | Similar to E2AL22 | ***- | PANTHER PTHR11851 | PANTHER PTHR11851:SF103 | Pfam PF00675 | Pfam PF05193	TVTPAEVER					45.51	48.93	0.999	2	2001.04	501.267	4	1000	-102	430	438		FU_2015_0616_RJ_52_9a.18664.18664. File:"FU_2015_0616_RJ_52_9a.raw", NativeID:"controllerType=0 controllerNumber=1 scan=18664"	Mudpit_FU_2015_0616_RJ_52_9a (9a)
MCOT02843.2.CT	| Mitochondrial-processing peptidase subunit beta | Similar to E2AL22 | ***- | PANTHER PTHR11851 | PANTHER PTHR11851:SF103 | Pfam PF00675 | Pfam PF05193	DTGLWGVYFVADR					43.7	72.52	0.9985	2	2995.45	749.87	4	1500	-117	398	410		FU_2015_0616_RJ_59_12b.94546.94546. File:"FU_2015_0616_RJ_59_12b.raw", NativeID:"controllerType=0 controllerNumber=1 scan=94546"	Mudpit_FU_2015_0616_RJ_62_12a (12a)
MCOT02843.2.CT	| Mitochondrial-processing peptidase subunit beta | Similar to E2AL22 | ***- | PANTHER PTHR11851 | PANTHER PTHR11851:SF103 | Pfam PF00675 | Pfam PF05193	SVNVPSTQVTSIDNGLR					42.75	81.21	0.9854	2	3571.85	893.97	4	1790	19.1	89	105		FU_2015_0616_RJ_40_4a.50780.50780. File:"FU_2015_0616_RJ_40_4a.raw", NativeID:"controllerType=0 controllerNumber=1 scan=50780"	Mudpit_FU_2015_0616_RJ_40_4a (4a)
MCOT02843.2.CT	| Mitochondrial-processing peptidase subunit beta | Similar to E2AL22 | ***- | PANTHER PTHR11851 | PANTHER PTHR11851:SF103 | Pfam PF00675 | Pfam PF05193	SVNVPSTQVTSIDNGLR					42.9	93.74	0.9726	2	3571.85	893.969	4	1790	17.7	89	105		FU_2015_0616_RJ_36_11b.49108.49108. File:"FU_2015_0616_RJ_36_11b.raw", NativeID:"controllerType=0 controllerNumber=1 scan=49108"	Mudpit_FU_2015_0616_RJ_27_11A_150619194009 (11a)
MCOT02843.2.CT	| Mitochondrial-processing peptidase subunit beta | Similar to E2AL22 | ***- | PANTHER PTHR11851 | PANTHER PTHR11851:SF103 | Pfam PF00675 | Pfam PF05193	mVLSGAGGVDHDTLVK	M1 Oxidation	1	1000	174.21	41.16	66.68	0.9993	2	1613.81	538.943	3	-0.00107	-0.661	276	291		FU_2015_0616_RJ_64_10a.32806.32806. File:"FU_2015_0616_RJ_64_10a.raw", NativeID:"controllerType=0 controllerNumber=1 scan=32806"	Mudpit_FU_2015_0616_RJ_64_10a (10a)
MCOT02843.2.CT	| Mitochondrial-processing peptidase subunit beta | Similar to E2AL22 | ***- | PANTHER PTHR11851 | PANTHER PTHR11851:SF103 | Pfam PF00675 | Pfam PF05193	SVNVPSTQVTSIDnGLR	N14 Deamidated	1	27.92	60.5	45.21	75.48	0.9943	2	3573.82	894.461	4	1790	13.1	89	105		FU_2015_0616_RJ_34_3a.51058.51058. File:"FU_2015_0616_RJ_34_3a.raw", NativeID:"controllerType=0 controllerNumber=1 scan=51058"	Mudpit_FU_2015_0616_RJ_34_3a (3a)
MCOT02843.2.CT	| Mitochondrial-processing peptidase subunit beta | Similar to E2AL22 | ***- | PANTHER PTHR11851 | PANTHER PTHR11851:SF103 | Pfam PF00675 | Pfam PF05193	AVEILADIIQNSK					41.74	69.23	0.9998	2	1412.79	707.401	2	0.000756	0.535	190	202		FU_2015_0616_RJ_55_10b.78863.78863. File:"FU_2015_0616_RJ_55_10b.raw", NativeID:"controllerType=0 controllerNumber=1 scan=78863"	Mudpit_FU_2015_0616_RJ_64_10a (10a)
MCOT02843.2.CT	| Mitochondrial-processing peptidase subunit beta | Similar to E2AL22 | ***- | PANTHER PTHR11851 | PANTHER PTHR11851:SF103 | Pfam PF00675 | Pfam PF05193	SVNVPSTQVTSIDnGLR	N14 Deamidated	1	28.44	73.76	45.23	89.31	0.9876	2	3573.81	894.461	4	1790	12.7	89	105		FU_2015_0616_RJ_64_10a.50993.50993. File:"FU_2015_0616_RJ_64_10a.raw", NativeID:"controllerType=0 controllerNumber=1 scan=50993"	Mudpit_FU_2015_0616_RJ_64_10a (10a)
MCOT02843.2.CT	| Mitochondrial-processing peptidase subunit beta | Similar to E2AL22 | ***- | PANTHER PTHR11851 | PANTHER PTHR11851:SF103 | Pfam PF00675 | Pfam PF05193	ATQASVAEk	K9 Methyl	1	1000	42.58	44.55	28.13	0.9676	2	917.482	459.748	2	0.000148	0.161	80	88		FU_2015_0616_RJ_27_11A_150619194009.8331.8331. File:"FU_2015_0616_RJ_27_11A_150619194009.raw", NativeID:"controllerType=0 controllerNumber=1 scan=8331"	Mudpit_FU_2015_0616_RJ_27_11A_150619194009 (11a)
MCOT02843.2.CT	| Mitochondrial-processing peptidase subunit beta | Similar to E2AL22 | ***- | PANTHER PTHR11851 | PANTHER PTHR11851:SF103 | Pfam PF00675 | Pfam PF05193	cLKQDVPK					44.45	41.84	0.99	2	975.488	488.751	2	-0.000134	-0.138	182	189	C1 Methylthio	FU_2015_0616_RJ_65_1b.15550.15550. File:"FU_2015_0616_RJ_65_1b.raw", NativeID:"controllerType=0 controllerNumber=1 scan=15550"	Mudpit_FU_2015_0616_RJ_60_1a (1a)
MCOT02843.2.CT	| Mitochondrial-processing peptidase subunit beta | Similar to E2AL22 | ***- | PANTHER PTHR11851 | PANTHER PTHR11851:SF103 | Pfam PF00675 | Pfam PF05193	AVEILADIIQNSK					41.75	69.23	0.9998	2	1412.79	707.401	2	0.000634	0.448	190	202		FU_2015_0616_RJ_55_10b.78904.78904. File:"FU_2015_0616_RJ_55_10b.raw", NativeID:"controllerType=0 controllerNumber=1 scan=78904"	Mudpit_FU_2015_0616_RJ_64_10a (10a)
MCOT02843.2.CT	| Mitochondrial-processing peptidase subunit beta | Similar to E2AL22 | ***- | PANTHER PTHR11851 | PANTHER PTHR11851:SF103 | Pfam PF00675 | Pfam PF05193	mVLSGAGGVDHDTLVK	M1 Oxidation	1	1000	173.69	41.16	72.66	0.999	2	1613.81	538.943	3	-0.00107	-0.661	276	291		FU_2015_0616_RJ_64_10a.32862.32862. File:"FU_2015_0616_RJ_64_10a.raw", NativeID:"controllerType=0 controllerNumber=1 scan=32862"	Mudpit_FU_2015_0616_RJ_64_10a (10a)
MCOT02843.2.CT	| Mitochondrial-processing peptidase subunit beta | Similar to E2AL22 | ***- | PANTHER PTHR11851 | PANTHER PTHR11851:SF103 | Pfam PF00675 | Pfam PF05193	SVNVPSTQVTSIDnGLR	N14 Deamidated	1	23.29	61.6	45.21	32.54	0.9615	2	1786.91	894.461	2	0.00138	0.773	89	105		FU_2015_0616_RJ_34_3a.49790.49790. File:"FU_2015_0616_RJ_34_3a.raw", NativeID:"controllerType=0 controllerNumber=1 scan=49790"	Mudpit_FU_2015_0616_RJ_34_3a (3a)
MCOT02843.2.CT	| Mitochondrial-processing peptidase subunit beta | Similar to E2AL22 | ***- | PANTHER PTHR11851 | PANTHER PTHR11851:SF103 | Pfam PF00675 | Pfam PF05193	SVNVPSTQVTSIDnGLR	N14 Deamidated	1	36.98	69.14	45.23	66.78	0.9978	2	3573.81	894.461	4	1790	12.5	89	105		FU_2015_0616_RJ_64_10a.50023.50023. File:"FU_2015_0616_RJ_64_10a.raw", NativeID:"controllerType=0 controllerNumber=1 scan=50023"	Mudpit_FU_2015_0616_RJ_64_10a (10a)
MCOT02843.2.CT	| Mitochondrial-processing peptidase subunit beta | Similar to E2AL22 | ***- | PANTHER PTHR11851 | PANTHER PTHR11851:SF103 | Pfam PF00675 | Pfam PF05193	SVNVPSTqVTSIDnGLR	Q8 Deamidated, N14 Deamidated	100%, 100%	32.60, 34.18	42.31	43.53	36.88	0.9492	2	3575.82	894.962	4	1790	18.3	89	105		FU_2015_0616_RJ_32_3b.49667.49667. File:"FU_2015_0616_RJ_32_3b.raw", NativeID:"controllerType=0 controllerNumber=1 scan=49667"	Mudpit_FU_2015_0616_RJ_34_3a (3a)
MCOT02843.2.CT	| Mitochondrial-processing peptidase subunit beta | Similar to E2AL22 | ***- | PANTHER PTHR11851 | PANTHER PTHR11851:SF103 | Pfam PF00675 | Pfam PF05193	ATQASVAEk	K9 Methyl	1	1000	41.87	44.55	38.65	0.955	2	1834.96	459.748	4	917	-7.95	80	88		FU_2015_0616_RJ_27_11A_150619194009.8379.8379. File:"FU_2015_0616_RJ_27_11A_150619194009.raw", NativeID:"controllerType=0 controllerNumber=1 scan=8379"	Mudpit_FU_2015_0616_RJ_27_11A_150619194009 (11a)
MCOT02843.2.CT	| Mitochondrial-processing peptidase subunit beta | Similar to E2AL22 | ***- | PANTHER PTHR11851 | PANTHER PTHR11851:SF103 | Pfam PF00675 | Pfam PF05193	SVNVPSTQVTSIDnGLR	N14 Deamidated	0.99	20.46	66.56	45.22	68.29	0.9951	2	3573.81	894.46	4	1790	12.1	89	105		FU_2015_0616_RJ_27_11A_150619194009.48614.48614. File:"FU_2015_0616_RJ_27_11A_150619194009.raw", NativeID:"controllerType=0 controllerNumber=1 scan=48614"	Mudpit_FU_2015_0616_RJ_27_11A_150619194009 (11a)
MCOT02843.2.CT	| Mitochondrial-processing peptidase subunit beta | Similar to E2AL22 | ***- | PANTHER PTHR11851 | PANTHER PTHR11851:SF103 | Pfam PF00675 | Pfam PF05193	IDDVTAKDIHEVcTK					41.04	38.52	0.9939	2	1731.82	433.961	4	-0.00101	-0.585	481	495	C13 Methylthio	FU_2015_0616_RJ_64_10a.46376.46376. File:"FU_2015_0616_RJ_64_10a.raw", NativeID:"controllerType=0 controllerNumber=1 scan=46376"	Mudpit_FU_2015_0616_RJ_64_10a (10a)
MCOT02843.2.CT	| Mitochondrial-processing peptidase subunit beta | Similar to E2AL22 | ***- | PANTHER PTHR11851 | PANTHER PTHR11851:SF103 | Pfam PF00675 | Pfam PF05193	mVLSGAGGVDHDTLVK	M1 Oxidation	1	1000	162.07	43.56	72.69	0.9995	2	1613.81	807.912	2	0.00133	0.821	276	291		FU_2015_0616_RJ_36_11b.32784.32784. File:"FU_2015_0616_RJ_36_11b.raw", NativeID:"controllerType=0 controllerNumber=1 scan=32784"	Mudpit_FU_2015_0616_RJ_27_11A_150619194009 (11a)
MCOT02843.2.CT	| Mitochondrial-processing peptidase subunit beta | Similar to E2AL22 | ***- | PANTHER PTHR11851 | PANTHER PTHR11851:SF103 | Pfam PF00675 | Pfam PF05193	SNLFLQLDGTTPVcEDIGR					45.11	57.46	0.9991	2	3184.51	1062.51	3	1060	-121	445	463	C14 Methylthio	FU_2015_0616_RJ_27_11A_150619194009.90947.90947. File:"FU_2015_0616_RJ_27_11A_150619194009.raw", NativeID:"controllerType=0 controllerNumber=1 scan=90947"	Mudpit_FU_2015_0616_RJ_27_11A_150619194009 (11a)
MCOT02843.2.CT	| Mitochondrial-processing peptidase subunit beta | Similar to E2AL22 | ***- | PANTHER PTHR11851 | PANTHER PTHR11851:SF103 | Pfam PF00675 | Pfam PF05193	mVLSGAGGVDHDTLVK	M1 Oxidation	1	1000	122.33	43.58	101.8	0.9926	2	3227.62	807.912	4	1610	130	276	291		FU_2015_0616_RJ_36_11b.32876.32876. File:"FU_2015_0616_RJ_36_11b.raw", NativeID:"controllerType=0 controllerNumber=1 scan=32876"	Mudpit_FU_2015_0616_RJ_27_11A_150619194009 (11a)
MCOT02843.2.CT	| Mitochondrial-processing peptidase subunit beta | Similar to E2AL22 | ***- | PANTHER PTHR11851 | PANTHER PTHR11851:SF103 | Pfam PF00675 | Pfam PF05193	SVNVPSTQVTSIDnGLR	N14 Deamidated	1	35.84	85.01	45.22	89.24	0.9865	2	3573.81	894.46	4	1790	11.8	89	105		FU_2015_0616_RJ_27_11A_150619194009.49190.49190. File:"FU_2015_0616_RJ_27_11A_150619194009.raw", NativeID:"controllerType=0 controllerNumber=1 scan=49190"	Mudpit_FU_2015_0616_RJ_27_11A_150619194009 (11a)
MCOT02843.2.CT	| Mitochondrial-processing peptidase subunit beta | Similar to E2AL22 | ***- | PANTHER PTHR11851 | PANTHER PTHR11851:SF103 | Pfam PF00675 | Pfam PF05193	SNLFLQLDGTTPVcEDIGR					45.08	70.98	0.9986	2	4246.01	1062.51	4	2120	53.3	445	463	C14 Methylthio	FU_2015_0616_RJ_27_11A_150619194009.91027.91027. File:"FU_2015_0616_RJ_27_11A_150619194009.raw", NativeID:"controllerType=0 controllerNumber=1 scan=91027"	Mudpit_FU_2015_0616_RJ_27_11A_150619194009 (11a)
MCOT02843.2.CT	| Mitochondrial-processing peptidase subunit beta | Similar to E2AL22 | ***- | PANTHER PTHR11851 | PANTHER PTHR11851:SF103 | Pfam PF00675 | Pfam PF05193	IDDVTAKDIHEVcTK					44.75	42.46	0.9984	2	1732.82	434.212	4	1	0.305	481	495	C13 Methylthio	FU_2015_0616_RJ_55_10b.45966.45966. File:"FU_2015_0616_RJ_55_10b.raw", NativeID:"controllerType=0 controllerNumber=1 scan=45966"	Mudpit_FU_2015_0616_RJ_64_10a (10a)
MCOT02843.2.CT	| Mitochondrial-processing peptidase subunit beta | Similar to E2AL22 | ***- | PANTHER PTHR11851 | PANTHER PTHR11851:SF103 | Pfam PF00675 | Pfam PF05193	TVTPAEVER					45.51	34.86	0.97	2	2001.04	501.267	4	1000	-102	430	438		FU_2015_0616_RJ_52_9a.18557.18557. File:"FU_2015_0616_RJ_52_9a.raw", NativeID:"controllerType=0 controllerNumber=1 scan=18557"	Mudpit_FU_2015_0616_RJ_52_9a (9a)
MCOT02843.2.CT	| Mitochondrial-processing peptidase subunit beta | Similar to E2AL22 | ***- | PANTHER PTHR11851 | PANTHER PTHR11851:SF103 | Pfam PF00675 | Pfam PF05193	SVNVPSTQVTSIDNGLR					42.9	81.33	0.9876	2	3571.84	893.968	4	1790	17.6	89	105		FU_2015_0616_RJ_36_11b.49561.49561. File:"FU_2015_0616_RJ_36_11b.raw", NativeID:"controllerType=0 controllerNumber=1 scan=49561"	Mudpit_FU_2015_0616_RJ_27_11A_150619194009 (11a)
MCOT02843.2.CT	| Mitochondrial-processing peptidase subunit beta | Similar to E2AL22 | ***- | PANTHER PTHR11851 | PANTHER PTHR11851:SF103 | Pfam PF00675 | Pfam PF05193	SVNVPSTQVTSIDNGLR					42.76	34.77	0.9815	2	1785.92	893.97	2	0.00273	1.53	89	105		FU_2015_0616_RJ_40_4a.50678.50678. File:"FU_2015_0616_RJ_40_4a.raw", NativeID:"controllerType=0 controllerNumber=1 scan=50678"	Mudpit_FU_2015_0616_RJ_40_4a (4a)
MCOT02843.2.CT	| Mitochondrial-processing peptidase subunit beta | Similar to E2AL22 | ***- | PANTHER PTHR11851 | PANTHER PTHR11851:SF103 | Pfam PF00675 | Pfam PF05193	DTGLWGVYFVADR					43.7	59.82	0.9991	2	2995.45	749.87	4	1500	-117	398	410		FU_2015_0616_RJ_59_12b.94448.94448. File:"FU_2015_0616_RJ_59_12b.raw", NativeID:"controllerType=0 controllerNumber=1 scan=94448"	Mudpit_FU_2015_0616_RJ_62_12a (12a)
MCOT02843.2.CT	| Mitochondrial-processing peptidase subunit beta | Similar to E2AL22 | ***- | PANTHER PTHR11851 | PANTHER PTHR11851:SF103 | Pfam PF00675 | Pfam PF05193	SVNVPSTqVTSIDNGLR	Q8 Deamidated	0.73	14.7	42.33	41.43	39.66	0.9741	2	1786.93	596.65	3	0.0217	12.1	89	105		FU_2015_0616_RJ_35_9b.43786.43786. File:"FU_2015_0616_RJ_35_9b.raw", NativeID:"controllerType=0 controllerNumber=1 scan=43786"	Mudpit_FU_2015_0616_RJ_52_9a (9a)
MCOT02843.2.CT	| Mitochondrial-processing peptidase subunit beta | Similar to E2AL22 | ***- | PANTHER PTHR11851 | PANTHER PTHR11851:SF103 | Pfam PF00675 | Pfam PF05193	AVEILADIIQnSK	N11 Deamidated	0.95	13.24	89.58	41.67	46.81	0.999	2	1413.77	707.893	2	-0.00096	-0.679	190	202		FU_2015_0616_RJ_42_8a.79408.79408. File:"FU_2015_0616_RJ_42_8a.raw", NativeID:"controllerType=0 controllerNumber=1 scan=79408"	Mudpit_FU_2015_0616_RJ_42_8a (8a)
MCOT02843.2.CT	| Mitochondrial-processing peptidase subunit beta | Similar to E2AL22 | ***- | PANTHER PTHR11851 | PANTHER PTHR11851:SF103 | Pfam PF00675 | Pfam PF05193	TVTPAEVER					45.51	51.76	0.9991	2	2001.04	501.267	4	1000	-102	430	438		FU_2015_0616_RJ_59_12b.21100.21100. File:"FU_2015_0616_RJ_59_12b.raw", NativeID:"controllerType=0 controllerNumber=1 scan=21100"	Mudpit_FU_2015_0616_RJ_62_12a (12a)
MCOT02843.2.CT	| Mitochondrial-processing peptidase subunit beta | Similar to E2AL22 | ***- | PANTHER PTHR11851 | PANTHER PTHR11851:SF103 | Pfam PF00675 | Pfam PF05193	SVNVPSTQVTSIDnGLR	N14 Deamidated	1	44.62	91.07	45.25	106.6	0.9541	2	3573.81	894.46	4	1790	12.2	89	105		FU_2015_0616_RJ_55_10b.46586.46586. File:"FU_2015_0616_RJ_55_10b.raw", NativeID:"controllerType=0 controllerNumber=1 scan=46586"	Mudpit_FU_2015_0616_RJ_64_10a (10a)
MCOT02843.2.CT	| Mitochondrial-processing peptidase subunit beta | Similar to E2AL22 | ***- | PANTHER PTHR11851 | PANTHER PTHR11851:SF103 | Pfam PF00675 | Pfam PF05193	AVEILADIIQNSK					41.79	52.66	1	2	1412.79	707.402	2	0.00173	1.23	190	202		FU_2015_0616_RJ_27_11A_150619194009.79834.79834. File:"FU_2015_0616_RJ_27_11A_150619194009.raw", NativeID:"controllerType=0 controllerNumber=1 scan=79834"	Mudpit_FU_2015_0616_RJ_27_11A_150619194009 (11a)
MCOT02843.2.CT	| Mitochondrial-processing peptidase subunit beta | Similar to E2AL22 | ***- | PANTHER PTHR11851 | PANTHER PTHR11851:SF103 | Pfam PF00675 | Pfam PF05193	mVLSGAGGVDHDTLVK	M1 Oxidation	1	1000	157.03	41.16	65.05	0.9993	2	1613.81	538.943	3	-0.000885	-0.548	276	291		FU_2015_0616_RJ_36_11b.32898.32898. File:"FU_2015_0616_RJ_36_11b.raw", NativeID:"controllerType=0 controllerNumber=1 scan=32898"	Mudpit_FU_2015_0616_RJ_27_11A_150619194009 (11a)
MCOT02843.2.CT	| Mitochondrial-processing peptidase subunit beta | Similar to E2AL22 | ***- | PANTHER PTHR11851 | PANTHER PTHR11851:SF103 | Pfam PF00675 | Pfam PF05193	SVNVPSTQVTSIDnGLR	N14 Deamidated	1	27.92	54.84	45.22	64.21	0.998	2	3573.81	894.46	4	1790	11.9	89	105		FU_2015_0616_RJ_55_10b.49313.49313. File:"FU_2015_0616_RJ_55_10b.raw", NativeID:"controllerType=0 controllerNumber=1 scan=49313"	Mudpit_FU_2015_0616_RJ_64_10a (10a)
MCOT02843.2.CT	| Mitochondrial-processing peptidase subunit beta | Similar to E2AL22 | ***- | PANTHER PTHR11851 | PANTHER PTHR11851:SF103 | Pfam PF00675 | Pfam PF05193	AVEILADIIQNSK					41.81	64.27	0.9996	2	1412.79	707.402	2	0.00137	0.966	190	202		FU_2015_0616_RJ_27_11A_150619194009.79494.79494. File:"FU_2015_0616_RJ_27_11A_150619194009.raw", NativeID:"controllerType=0 controllerNumber=1 scan=79494"	Mudpit_FU_2015_0616_RJ_27_11A_150619194009 (11a)
MCOT02843.2.CT	| Mitochondrial-processing peptidase subunit beta | Similar to E2AL22 | ***- | PANTHER PTHR11851 | PANTHER PTHR11851:SF103 | Pfam PF00675 | Pfam PF05193	LGQAEIER					45.13	35.76	0.9884	2	914.482	458.248	2	6.61e-05	0.0722	203	210		FU_2015_0616_RJ_34_3a.18116.18116. File:"FU_2015_0616_RJ_34_3a.raw", NativeID:"controllerType=0 controllerNumber=1 scan=18116"	Mudpit_FU_2015_0616_RJ_34_3a (3a)
MCOT02843.2.CT	| Mitochondrial-processing peptidase subunit beta | Similar to E2AL22 | ***- | PANTHER PTHR11851 | PANTHER PTHR11851:SF103 | Pfam PF00675 | Pfam PF05193	mVLSGAGGVDHDTLVK	M1 Oxidation	1	1000	117.43	41.18	45.29	0.9977	2	1613.81	538.943	3	-0.00162	-1	276	291		FU_2015_0616_RJ_36_11b.33104.33104. File:"FU_2015_0616_RJ_36_11b.raw", NativeID:"controllerType=0 controllerNumber=1 scan=33104"	Mudpit_FU_2015_0616_RJ_27_11A_150619194009 (11a)
MCOT02843.2.CT	| Mitochondrial-processing peptidase subunit beta | Similar to E2AL22 | ***- | PANTHER PTHR11851 | PANTHER PTHR11851:SF103 | Pfam PF00675 | Pfam PF05193	QDLLDYVNAFYQPAR					43.76	63.37	0.9995	2	1811.89	906.95	2	0.00196	1.08	261	275		FU_2015_0616_RJ_27_11A_150619194009.91742.91742. File:"FU_2015_0616_RJ_27_11A_150619194009.raw", NativeID:"controllerType=0 controllerNumber=1 scan=91742"	Mudpit_FU_2015_0616_RJ_27_11A_150619194009 (11a)
MCOT02843.2.CT	| Mitochondrial-processing peptidase subunit beta | Similar to E2AL22 | ***- | PANTHER PTHR11851 | PANTHER PTHR11851:SF103 | Pfam PF00675 | Pfam PF05193	SVNVPSTQVTSIDNGLR					46.1	58.72	0.9992	2	1190.62	596.315	2	-595	263	89	105		FU_2015_0616_RJ_64_10a.48944.48944. File:"FU_2015_0616_RJ_64_10a.raw", NativeID:"controllerType=0 controllerNumber=1 scan=48944"	Mudpit_FU_2015_0616_RJ_64_10a (10a)
MCOT02843.2.CT	| Mitochondrial-processing peptidase subunit beta | Similar to E2AL22 | ***- | PANTHER PTHR11851 | PANTHER PTHR11851:SF103 | Pfam PF00675 | Pfam PF05193	SVNVPSTQVTSIDnGLR	N14 Deamidated	1	34.64	73.88	45.21	85.63	0.9833	2	3573.82	894.461	4	1790	13	89	105		FU_2015_0616_RJ_40_4a.49303.49303. File:"FU_2015_0616_RJ_40_4a.raw", NativeID:"controllerType=0 controllerNumber=1 scan=49303"	Mudpit_FU_2015_0616_RJ_40_4a (4a)
MCOT02843.2.CT	| Mitochondrial-processing peptidase subunit beta | Similar to E2AL22 | ***- | PANTHER PTHR11851 | PANTHER PTHR11851:SF103 | Pfam PF00675 | Pfam PF05193	SVNVPSTQVTSIDnGLR	N14 Deamidated	1	35.95	73.8	45.18	81.4	0.9909	2	3573.82	894.461	4	1790	13.3	89	105		FU_2015_0616_RJ_27_11A_150619194009.45688.45688. File:"FU_2015_0616_RJ_27_11A_150619194009.raw", NativeID:"controllerType=0 controllerNumber=1 scan=45688"	Mudpit_FU_2015_0616_RJ_27_11A_150619194009 (11a)
MCOT02843.2.CT	| Mitochondrial-processing peptidase subunit beta | Similar to E2AL22 | ***- | PANTHER PTHR11851 | PANTHER PTHR11851:SF103 | Pfam PF00675 | Pfam PF05193	QDLLDYVNAFYQPAR					43.76	53.13	1	2	3623.77	906.95	4	1810	-11.7	261	275		FU_2015_0616_RJ_27_11A_150619194009.96985.96985. File:"FU_2015_0616_RJ_27_11A_150619194009.raw", NativeID:"controllerType=0 controllerNumber=1 scan=96985"	Mudpit_FU_2015_0616_RJ_27_11A_150619194009 (11a)
MCOT02843.2.CT	| Mitochondrial-processing peptidase subunit beta | Similar to E2AL22 | ***- | PANTHER PTHR11851 | PANTHER PTHR11851:SF103 | Pfam PF00675 | Pfam PF05193	EQTVFYAK					45.53	41.12	0.99	2	1968.99	493.254	4	984	-93.3	174	181		FU_2015_0616_RJ_42_8a.28129.28129. File:"FU_2015_0616_RJ_42_8a.raw", NativeID:"controllerType=0 controllerNumber=1 scan=28129"	Mudpit_FU_2015_0616_RJ_42_8a (8a)
MCOT02843.2.CT	| Mitochondrial-processing peptidase subunit beta | Similar to E2AL22 | ***- | PANTHER PTHR11851 | PANTHER PTHR11851:SF103 | Pfam PF00675 | Pfam PF05193	SVNVPSTQVTSIDNGLR					46.13	60.05	0.9997	2	1785.92	596.314	3	-0.000822	-0.46	89	105		FU_2015_0616_RJ_64_10a.49165.49165. File:"FU_2015_0616_RJ_64_10a.raw", NativeID:"controllerType=0 controllerNumber=1 scan=49165"	Mudpit_FU_2015_0616_RJ_64_10a (10a)
MCOT02843.2.CT	| Mitochondrial-processing peptidase subunit beta | Similar to E2AL22 | ***- | PANTHER PTHR11851 | PANTHER PTHR11851:SF103 | Pfam PF00675 | Pfam PF05193	mVLSGAGGVDHDTLVK	M1 Oxidation	1	1000	113.75	43.57	68.23	0.9988	2	3227.62	807.912	4	1610	130	276	291		FU_2015_0616_RJ_35_9b.29630.29630. File:"FU_2015_0616_RJ_35_9b.raw", NativeID:"controllerType=0 controllerNumber=1 scan=29630"	Mudpit_FU_2015_0616_RJ_52_9a (9a)
MCOT02843.2.CT	| Mitochondrial-processing peptidase subunit beta | Similar to E2AL22 | ***- | PANTHER PTHR11851 | PANTHER PTHR11851:SF103 | Pfam PF00675 | Pfam PF05193	SVNVPSTQVTSIDnGLR	N14 Deamidated	1	44.1	90.39	45.18	94.35	0.9787	2	3573.82	894.461	4	1790	13.3	89	105		FU_2015_0616_RJ_27_11A_150619194009.46135.46135. File:"FU_2015_0616_RJ_27_11A_150619194009.raw", NativeID:"controllerType=0 controllerNumber=1 scan=46135"	Mudpit_FU_2015_0616_RJ_27_11A_150619194009 (11a)
MCOT02843.2.CT	| Mitochondrial-processing peptidase subunit beta | Similar to E2AL22 | ***- | PANTHER PTHR11851 | PANTHER PTHR11851:SF103 | Pfam PF00675 | Pfam PF05193	SVNVPSTQVTSIDnGLR	N14 Deamidated	1	44.1	79.38	45.21	102.5	0.9618	2	3573.81	894.461	4	1790	12.8	89	105		FU_2015_0616_RJ_40_4a.49511.49511. File:"FU_2015_0616_RJ_40_4a.raw", NativeID:"controllerType=0 controllerNumber=1 scan=49511"	Mudpit_FU_2015_0616_RJ_40_4a (4a)
MCOT02843.2.CT	| Mitochondrial-processing peptidase subunit beta | Similar to E2AL22 | ***- | PANTHER PTHR11851 | PANTHER PTHR11851:SF103 | Pfam PF00675 | Pfam PF05193	TVTPAEVER					45.53	46.34	0.9985	2	2001.04	501.267	4	1000	-102	430	438		FU_2015_0616_RJ_59_12b.21192.21192. File:"FU_2015_0616_RJ_59_12b.raw", NativeID:"controllerType=0 controllerNumber=1 scan=21192"	Mudpit_FU_2015_0616_RJ_62_12a (12a)
MCOT02843.2.CT	| Mitochondrial-processing peptidase subunit beta | Similar to E2AL22 | ***- | PANTHER PTHR11851 | PANTHER PTHR11851:SF103 | Pfam PF00675 | Pfam PF05193	TVTPAEVER					45.53	53.95	1	2	2001.04	501.267	4	1000	-102	430	438		FU_2015_0616_RJ_59_12b.20837.20837. File:"FU_2015_0616_RJ_59_12b.raw", NativeID:"controllerType=0 controllerNumber=1 scan=20837"	Mudpit_FU_2015_0616_RJ_62_12a (12a)
MCOT02843.2.CT	| Mitochondrial-processing peptidase subunit beta | Similar to E2AL22 | ***- | PANTHER PTHR11851 | PANTHER PTHR11851:SF103 | Pfam PF00675 | Pfam PF05193	AVEILADIIQNSK					41.81	25.28	0.9513	2	1412.79	707.402	2	0.00112	0.794	190	202		FU_2015_0616_RJ_27_11A_150619194009.79936.79936. File:"FU_2015_0616_RJ_27_11A_150619194009.raw", NativeID:"controllerType=0 controllerNumber=1 scan=79936"	Mudpit_FU_2015_0616_RJ_27_11A_150619194009 (11a)
MCOT02843.2.CT	| Mitochondrial-processing peptidase subunit beta | Similar to E2AL22 | ***- | PANTHER PTHR11851 | PANTHER PTHR11851:SF103 | Pfam PF00675 | Pfam PF05193	SVNVPSTQVTSIDnGLR	N14 Deamidated	1	41.26	85.22	45.24	74.78	0.9965	2	3573.81	894.46	4	1790	11.5	89	105		FU_2015_0616_RJ_55_10b.50164.50164. File:"FU_2015_0616_RJ_55_10b.raw", NativeID:"controllerType=0 controllerNumber=1 scan=50164"	Mudpit_FU_2015_0616_RJ_64_10a (10a)
MCOT02843.2.CT	| Mitochondrial-processing peptidase subunit beta | Similar to E2AL22 | ***- | PANTHER PTHR11851 | PANTHER PTHR11851:SF103 | Pfam PF00675 | Pfam PF05193	LGQAEIER					45.17	60.89	0.99	2	914.482	458.248	2	-0.000424	-0.463	203	210		FU_2015_0616_RJ_34_3a.18045.18045. File:"FU_2015_0616_RJ_34_3a.raw", NativeID:"controllerType=0 controllerNumber=1 scan=18045"	Mudpit_FU_2015_0616_RJ_34_3a (3a)
MCOT02843.2.CT	| Mitochondrial-processing peptidase subunit beta | Similar to E2AL22 | ***- | PANTHER PTHR11851 | PANTHER PTHR11851:SF103 | Pfam PF00675 | Pfam PF05193	mVLSGAGGVDHDTLVK	M1 Oxidation	1	1000	177.87	41.18	77.7	0.9963	2	1613.81	538.943	3	-0.0018	-1.11	276	291		FU_2015_0616_RJ_36_11b.33030.33030. File:"FU_2015_0616_RJ_36_11b.raw", NativeID:"controllerType=0 controllerNumber=1 scan=33030"	Mudpit_FU_2015_0616_RJ_27_11A_150619194009 (11a)
MCOT02843.2.CT	| Mitochondrial-processing peptidase subunit beta | Similar to E2AL22 | ***- | PANTHER PTHR11851 | PANTHER PTHR11851:SF103 | Pfam PF00675 | Pfam PF05193	mVLSGAGGVDHDTLVK	M1 Oxidation	1	1000	104.95	41.17	47.91	0.9997	2	1613.81	538.944	3	0.000765	0.474	276	291		FU_2015_0616_RJ_36_11b.32801.32801. File:"FU_2015_0616_RJ_36_11b.raw", NativeID:"controllerType=0 controllerNumber=1 scan=32801"	Mudpit_FU_2015_0616_RJ_27_11A_150619194009 (11a)
MCOT02843.2.CT	| Mitochondrial-processing peptidase subunit beta | Similar to E2AL22 | ***- | PANTHER PTHR11851 | PANTHER PTHR11851:SF103 | Pfam PF00675 | Pfam PF05193	SVNVPSTqVTSIDNGLR	Q8 Deamidated	0.98	45.59	51.41	44.58	65.24	0.9971	2	3573.86	894.471	4	1790	24.2	89	105		FU_2015_0616_RJ_64_10a.48737.48737. File:"FU_2015_0616_RJ_64_10a.raw", NativeID:"controllerType=0 controllerNumber=1 scan=48737"	Mudpit_FU_2015_0616_RJ_64_10a (10a)
MCOT02843.2.CT	| Mitochondrial-processing peptidase subunit beta | Similar to E2AL22 | ***- | PANTHER PTHR11851 | PANTHER PTHR11851:SF103 | Pfam PF00675 | Pfam PF05193	SVNVPSTQVTSIDNGLR					45.91	47.66	0.9983	2	2381.23	596.315	4	595	-130	89	105		FU_2015_0616_RJ_64_10a.48855.48855. File:"FU_2015_0616_RJ_64_10a.raw", NativeID:"controllerType=0 controllerNumber=1 scan=48855"	Mudpit_FU_2015_0616_RJ_64_10a (10a)
MCOT02843.2.CT	| Mitochondrial-processing peptidase subunit beta | Similar to E2AL22 | ***- | PANTHER PTHR11851 | PANTHER PTHR11851:SF103 | Pfam PF00675 | Pfam PF05193	SVNVPSTQVTSIDnGLR	N14 Deamidated	1	35.84	54.17	45.14	54.36	1	2	3573.82	894.462	4	1790	13.8	89	105		FU_2015_0616_RJ_27_11A_150619194009.47884.47884. File:"FU_2015_0616_RJ_27_11A_150619194009.raw", NativeID:"controllerType=0 controllerNumber=1 scan=47884"	Mudpit_FU_2015_0616_RJ_27_11A_150619194009 (11a)
MCOT02843.2.CT	| Mitochondrial-processing peptidase subunit beta | Similar to E2AL22 | ***- | PANTHER PTHR11851 | PANTHER PTHR11851:SF103 | Pfam PF00675 | Pfam PF05193	LGQAEIERER					43.35	41.32	0.994	2	2399.25	600.821	4	1200	152	203	212		FU_2015_0616_RJ_42_8a.17392.17392. File:"FU_2015_0616_RJ_42_8a.raw", NativeID:"controllerType=0 controllerNumber=1 scan=17392"	Mudpit_FU_2015_0616_RJ_42_8a (8a)
MCOT02843.2.CT	| Mitochondrial-processing peptidase subunit beta | Similar to E2AL22 | ***- | PANTHER PTHR11851 | PANTHER PTHR11851:SF103 | Pfam PF00675 | Pfam PF05193	AVEILADIIQnSK	N11 Deamidated	0.91	10.28	131.2	41.53	62.21	0.9997	2	1413.77	707.893	2	0.000628	0.444	190	202		FU_2015_0616_RJ_42_8a.79136.79136. File:"FU_2015_0616_RJ_42_8a.raw", NativeID:"controllerType=0 controllerNumber=1 scan=79136"	Mudpit_FU_2015_0616_RJ_42_8a (8a)
MCOT02843.2.CT	| Mitochondrial-processing peptidase subunit beta | Similar to E2AL22 | ***- | PANTHER PTHR11851 | PANTHER PTHR11851:SF103 | Pfam PF00675 | Pfam PF05193	IDDVTAKDIHEVcTK					41.04	44.39	0.9981	2	1731.82	433.961	4	-0.00113	-0.655	481	495	C13 Methylthio	FU_2015_0616_RJ_42_8a.45486.45486. File:"FU_2015_0616_RJ_42_8a.raw", NativeID:"controllerType=0 controllerNumber=1 scan=45486"	Mudpit_FU_2015_0616_RJ_42_8a (8a)
MCOT02843.2.CT	| Mitochondrial-processing peptidase subunit beta | Similar to E2AL22 | ***- | PANTHER PTHR11851 | PANTHER PTHR11851:SF103 | Pfam PF00675 | Pfam PF05193	TVTPAEVER					45.68	32.31	0.9586	2	2001.04	501.267	4	1000	-102	430	438		FU_2015_0616_RJ_59_12b.21299.21299. File:"FU_2015_0616_RJ_59_12b.raw", NativeID:"controllerType=0 controllerNumber=1 scan=21299"	Mudpit_FU_2015_0616_RJ_62_12a (12a)
MCOT02843.2.CT	| Mitochondrial-processing peptidase subunit beta | Similar to E2AL22 | ***- | PANTHER PTHR11851 | PANTHER PTHR11851:SF103 | Pfam PF00675 | Pfam PF05193	AVEILADIIQNSK					41.83	66.76	0.9997	2	1412.79	707.402	2	0.000878	0.621	190	202		FU_2015_0616_RJ_15_7b.51369.51369. File:"FU_2015_0616_RJ_15_7b.raw", NativeID:"controllerType=0 controllerNumber=1 scan=51369"	Mudpit_FU_2015_0616_RJ_43_7a (7a)
MCOT02843.2.CT	| Mitochondrial-processing peptidase subunit beta | Similar to E2AL22 | ***- | PANTHER PTHR11851 | PANTHER PTHR11851:SF103 | Pfam PF00675 | Pfam PF05193	AVEILADIIQnSK	N11 Deamidated	0.9	9.34	113.08	41.53	63.49	0.9997	2	1413.77	707.893	2	0.000628	0.444	190	202		FU_2015_0616_RJ_42_8a.79046.79046. File:"FU_2015_0616_RJ_42_8a.raw", NativeID:"controllerType=0 controllerNumber=1 scan=79046"	Mudpit_FU_2015_0616_RJ_42_8a (8a)
MCOT02843.2.CT	| Mitochondrial-processing peptidase subunit beta | Similar to E2AL22 | ***- | PANTHER PTHR11851 | PANTHER PTHR11851:SF103 | Pfam PF00675 | Pfam PF05193	TVTPAEVER					45.61	45.52	0.9981	2	2001.04	501.267	4	1000	-102	430	438		FU_2015_0616_RJ_59_12b.21006.21006. File:"FU_2015_0616_RJ_59_12b.raw", NativeID:"controllerType=0 controllerNumber=1 scan=21006"	Mudpit_FU_2015_0616_RJ_62_12a (12a)
MCOT02843.2.CT	| Mitochondrial-processing peptidase subunit beta | Similar to E2AL22 | ***- | PANTHER PTHR11851 | PANTHER PTHR11851:SF103 | Pfam PF00675 | Pfam PF05193	SVNVPSTqVTSIDnGLR	Q8 Deamidated, N14 Deamidated	25%, 100%	25.65, 64.01	96.35	43.45	49.74	0.9976	2	1787.91	894.964	2	0.0227	12.7	89	105		FU_2015_0616_RJ_43_7a.46637.46637. File:"FU_2015_0616_RJ_43_7a.raw", NativeID:"controllerType=0 controllerNumber=1 scan=46637"	Mudpit_FU_2015_0616_RJ_43_7a (7a)
MCOT02843.2.CT	| Mitochondrial-processing peptidase subunit beta | Similar to E2AL22 | ***- | PANTHER PTHR11851 | PANTHER PTHR11851:SF103 | Pfam PF00675 | Pfam PF05193	SVNVPSTQVTSIDNGLR					46.13	44.98	0.9986	2	2381.23	596.314	4	595	-132	89	105		FU_2015_0616_RJ_36_11b.48991.48991. File:"FU_2015_0616_RJ_36_11b.raw", NativeID:"controllerType=0 controllerNumber=1 scan=48991"	Mudpit_FU_2015_0616_RJ_27_11A_150619194009 (11a)
MCOT02843.2.CT	| Mitochondrial-processing peptidase subunit beta | Similar to E2AL22 | ***- | PANTHER PTHR11851 | PANTHER PTHR11851:SF103 | Pfam PF00675 | Pfam PF05193	SVNVPSTQVTSIDnGLR	N14 Deamidated	1	36.98	82.08	45.23	106.7	0.9538	2	3573.81	894.461	4	1790	12.4	89	105		FU_2015_0616_RJ_55_10b.48945.48945. File:"FU_2015_0616_RJ_55_10b.raw", NativeID:"controllerType=0 controllerNumber=1 scan=48945"	Mudpit_FU_2015_0616_RJ_64_10a (10a)
MCOT02843.2.CT	| Mitochondrial-processing peptidase subunit beta | Similar to E2AL22 | ***- | PANTHER PTHR11851 | PANTHER PTHR11851:SF103 | Pfam PF00675 | Pfam PF05193	cPVVAAVGPTEQLPDYTWLR					45.99	63.33	0.9988	2	3013.47	754.375	4	753	106	501	520	C1 Methylthio	FU_2015_0616_RJ_27_11A_150619194009.86226.86226. File:"FU_2015_0616_RJ_27_11A_150619194009.raw", NativeID:"controllerType=0 controllerNumber=1 scan=86226"	Mudpit_FU_2015_0616_RJ_27_11A_150619194009 (11a)
MCOT02843.2.CT	| Mitochondrial-processing peptidase subunit beta | Similar to E2AL22 | ***- | PANTHER PTHR11851 | PANTHER PTHR11851:SF103 | Pfam PF00675 | Pfam PF05193	SVNVPSTQVTSIDNGLR					46.13	53.44	0.9984	2	1190.61	596.314	2	-595	262	89	105		FU_2015_0616_RJ_36_11b.49269.49269. File:"FU_2015_0616_RJ_36_11b.raw", NativeID:"controllerType=0 controllerNumber=1 scan=49269"	Mudpit_FU_2015_0616_RJ_27_11A_150619194009 (11a)
MCOT02843.2.CT	| Mitochondrial-processing peptidase subunit beta | Similar to E2AL22 | ***- | PANTHER PTHR11851 | PANTHER PTHR11851:SF103 | Pfam PF00675 | Pfam PF05193	SVNVPSTqVTSIDnGLR	Q8 Deamidated, N14 Deamidated	100%, 100%	32.60, 55.89	60.75	43.58	72.46	0.9954	2	3575.81	894.959	4	1790	14.9	89	105		FU_2015_0616_RJ_43_7a.47950.47950. File:"FU_2015_0616_RJ_43_7a.raw", NativeID:"controllerType=0 controllerNumber=1 scan=47950"	Mudpit_FU_2015_0616_RJ_43_7a (7a)
MCOT02843.2.CT	| Mitochondrial-processing peptidase subunit beta | Similar to E2AL22 | ***- | PANTHER PTHR11851 | PANTHER PTHR11851:SF103 | Pfam PF00675 | Pfam PF05193	SVNVPSTQVTSIDnGLR	N14 Deamidated	1	44.62	80.17	45.24	86.33	0.991	2	3573.81	894.46	4	1790	12.3	89	105		FU_2015_0616_RJ_55_10b.49933.49933. File:"FU_2015_0616_RJ_55_10b.raw", NativeID:"controllerType=0 controllerNumber=1 scan=49933"	Mudpit_FU_2015_0616_RJ_64_10a (10a)
MCOT02843.2.CT	| Mitochondrial-processing peptidase subunit beta | Similar to E2AL22 | ***- | PANTHER PTHR11851 | PANTHER PTHR11851:SF103 | Pfam PF00675 | Pfam PF05193	cPVVAAVGPTEQLPDYTWLR					45.99	41.42	0.9937	2	3013.47	754.375	4	753	106	501	520	C1 Methylthio	FU_2015_0616_RJ_27_11A_150619194009.86623.86623. File:"FU_2015_0616_RJ_27_11A_150619194009.raw", NativeID:"controllerType=0 controllerNumber=1 scan=86623"	Mudpit_FU_2015_0616_RJ_27_11A_150619194009 (11a)
MCOT02843.2.CT	| Mitochondrial-processing peptidase subunit beta | Similar to E2AL22 | ***- | PANTHER PTHR11851 | PANTHER PTHR11851:SF103 | Pfam PF00675 | Pfam PF05193	mVLSGAGGVDHDTLVK	M1 Oxidation	1	1000	178.59	41.17	73.99	0.9993	2	1613.81	538.943	3	-0.000336	-0.208	276	291		FU_2015_0616_RJ_36_11b.32964.32964. File:"FU_2015_0616_RJ_36_11b.raw", NativeID:"controllerType=0 controllerNumber=1 scan=32964"	Mudpit_FU_2015_0616_RJ_27_11A_150619194009 (11a)
MCOT02843.2.CT	| Mitochondrial-processing peptidase subunit beta | Similar to E2AL22 | ***- | PANTHER PTHR11851 | PANTHER PTHR11851:SF103 | Pfam PF00675 | Pfam PF05193	SVNVPSTQVTSIDnGLR	N14 Deamidated	1	36.98	66	45.18	72.26	0.9956	2	3573.82	894.461	4	1790	13.3	89	105		FU_2015_0616_RJ_40_4a.49407.49407. File:"FU_2015_0616_RJ_40_4a.raw", NativeID:"controllerType=0 controllerNumber=1 scan=49407"	Mudpit_FU_2015_0616_RJ_40_4a (4a)
MCOT02843.2.CT	| Mitochondrial-processing peptidase subunit beta | Similar to E2AL22 | ***- | PANTHER PTHR11851 | PANTHER PTHR11851:SF103 | Pfam PF00675 | Pfam PF05193	LGQAEIERER					43.35	40.8	0.9935	2	2399.25	600.821	4	1200	152	203	212		FU_2015_0616_RJ_42_8a.17342.17342. File:"FU_2015_0616_RJ_42_8a.raw", NativeID:"controllerType=0 controllerNumber=1 scan=17342"	Mudpit_FU_2015_0616_RJ_42_8a (8a)
MCOT02843.2.CT	| Mitochondrial-processing peptidase subunit beta | Similar to E2AL22 | ***- | PANTHER PTHR11851 | PANTHER PTHR11851:SF103 | Pfam PF00675 | Pfam PF05193	SVNVPSTQVTSIDNGLR					45.95	69.76	0.9992	2	2381.23	596.315	4	595	-131	89	105		FU_2015_0616_RJ_64_10a.49258.49258. File:"FU_2015_0616_RJ_64_10a.raw", NativeID:"controllerType=0 controllerNumber=1 scan=49258"	Mudpit_FU_2015_0616_RJ_64_10a (10a)
MCOT02843.2.CT	| Mitochondrial-processing peptidase subunit beta | Similar to E2AL22 | ***- | PANTHER PTHR11851 | PANTHER PTHR11851:SF103 | Pfam PF00675 | Pfam PF05193	SVNVPSTQVTSIDnGLR	N14 Deamidated	1	44.62	85.26	45.18	89.93	0.9848	2	3573.82	894.461	4	1790	13.5	89	105		FU_2015_0616_RJ_27_11A_150619194009.49598.49598. File:"FU_2015_0616_RJ_27_11A_150619194009.raw", NativeID:"controllerType=0 controllerNumber=1 scan=49598"	Mudpit_FU_2015_0616_RJ_27_11A_150619194009 (11a)
MCOT02843.2.CT	| Mitochondrial-processing peptidase subunit beta | Similar to E2AL22 | ***- | PANTHER PTHR11851 | PANTHER PTHR11851:SF103 | Pfam PF00675 | Pfam PF05193	SVNVPSTQVTSIDNGLR					46.07	47.06	0.9995	2	1785.92	596.315	3	0.00101	0.564	89	105		FU_2015_0616_RJ_64_10a.49344.49344. File:"FU_2015_0616_RJ_64_10a.raw", NativeID:"controllerType=0 controllerNumber=1 scan=49344"	Mudpit_FU_2015_0616_RJ_64_10a (10a)
MCOT02843.2.CT	| Mitochondrial-processing peptidase subunit beta | Similar to E2AL22 | ***- | PANTHER PTHR11851 | PANTHER PTHR11851:SF103 | Pfam PF00675 | Pfam PF05193	SVNVPSTQVTSIDnGLR	N14 Deamidated	1	27.77	67.59	45.21	56.64	1	2	3573.82	894.461	4	1790	13.1	89	105		FU_2015_0616_RJ_40_4a.49626.49626. File:"FU_2015_0616_RJ_40_4a.raw", NativeID:"controllerType=0 controllerNumber=1 scan=49626"	Mudpit_FU_2015_0616_RJ_40_4a (4a)
MCOT02843.2.CT	| Mitochondrial-processing peptidase subunit beta | Similar to E2AL22 | ***- | PANTHER PTHR11851 | PANTHER PTHR11851:SF103 | Pfam PF00675 | Pfam PF05193	SVNVPSTQVTSIDnGLR	N14 Deamidated	1	44.62	87.9	45.18	97.98	0.9738	2	3573.82	894.461	4	1790	13.3	89	105		FU_2015_0616_RJ_27_11A_150619194009.45968.45968. File:"FU_2015_0616_RJ_27_11A_150619194009.raw", NativeID:"controllerType=0 controllerNumber=1 scan=45968"	Mudpit_FU_2015_0616_RJ_27_11A_150619194009 (11a)
MCOT02843.2.CT	| Mitochondrial-processing peptidase subunit beta | Similar to E2AL22 | ***- | PANTHER PTHR11851 | PANTHER PTHR11851:SF103 | Pfam PF00675 | Pfam PF05193	AVEILADIIQnSK	N11 Deamidated	0.88	8.68	90.89	41.53	78.67	0.995	2	2827.54	707.893	4	1410	-26.4	190	202		FU_2015_0616_RJ_42_8a.70126.70126. File:"FU_2015_0616_RJ_42_8a.raw", NativeID:"controllerType=0 controllerNumber=1 scan=70126"	Mudpit_FU_2015_0616_RJ_42_8a (8a)
MCOT02843.2.CT	| Mitochondrial-processing peptidase subunit beta | Similar to E2AL22 | ***- | PANTHER PTHR11851 | PANTHER PTHR11851:SF103 | Pfam PF00675 | Pfam PF05193	TVTPAEVER					45.61	55.62	0.9991	2	2001.04	501.267	4	1000	-102	430	438		FU_2015_0616_RJ_59_12b.20920.20920. File:"FU_2015_0616_RJ_59_12b.raw", NativeID:"controllerType=0 controllerNumber=1 scan=20920"	Mudpit_FU_2015_0616_RJ_62_12a (12a)
MCOT02843.2.CT	| Mitochondrial-processing peptidase subunit beta | Similar to E2AL22 | ***- | PANTHER PTHR11851 | PANTHER PTHR11851:SF103 | Pfam PF00675 | Pfam PF05193	SVNVPSTQVTSIDnGLR	N14 Deamidated	1	34.55	88.09	45.23	44.31	0.9983	2	1786.91	894.461	2	0.000404	0.226	89	105		FU_2015_0616_RJ_40_4a.49097.49097. File:"FU_2015_0616_RJ_40_4a.raw", NativeID:"controllerType=0 controllerNumber=1 scan=49097"	Mudpit_FU_2015_0616_RJ_40_4a (4a)
MCOT02843.2.CT	| Mitochondrial-processing peptidase subunit beta | Similar to E2AL22 | ***- | PANTHER PTHR11851 | PANTHER PTHR11851:SF103 | Pfam PF00675 | Pfam PF05193	SVNVPSTQVTSIDnGLR	N14 Deamidated	1	52.84	102.06	45.21	94.85	0.978	2	3573.82	894.461	4	1790	13	89	105		FU_2015_0616_RJ_27_11A_150619194009.49498.49498. File:"FU_2015_0616_RJ_27_11A_150619194009.raw", NativeID:"controllerType=0 controllerNumber=1 scan=49498"	Mudpit_FU_2015_0616_RJ_27_11A_150619194009 (11a)
MCOT02843.2.CT	| Mitochondrial-processing peptidase subunit beta | Similar to E2AL22 | ***- | PANTHER PTHR11851 | PANTHER PTHR11851:SF103 | Pfam PF00675 | Pfam PF05193	IDDVTAKDIHEVcTK					41.07	61.94	0.9995	2	1731.82	433.962	4	-0.000526	-0.304	481	495	C13 Methylthio	FU_2015_0616_RJ_27_11A_150619194009.45307.45307. File:"FU_2015_0616_RJ_27_11A_150619194009.raw", NativeID:"controllerType=0 controllerNumber=1 scan=45307"	Mudpit_FU_2015_0616_RJ_27_11A_150619194009 (11a)
MCOT02843.2.CT	| Mitochondrial-processing peptidase subunit beta | Similar to E2AL22 | ***- | PANTHER PTHR11851 | PANTHER PTHR11851:SF103 | Pfam PF00675 | Pfam PF05193	ATQASVAEK					44.73	53.93	1	2	1806.93	452.74	4	903	4.16	80	88		FU_2015_0616_RJ_42_8a.5215.5215. File:"FU_2015_0616_RJ_42_8a.raw", NativeID:"controllerType=0 controllerNumber=1 scan=5215"	Mudpit_FU_2015_0616_RJ_42_8a (8a)
MCOT02843.2.CT	| Mitochondrial-processing peptidase subunit beta | Similar to E2AL22 | ***- | PANTHER PTHR11851 | PANTHER PTHR11851:SF103 | Pfam PF00675 | Pfam PF05193	LGQAEIERER					40.47	34.09	0.9939	2	1199.63	400.883	3	-9.42e-07	-0.000784	203	212		FU_2015_0616_RJ_62_12a.17080.17080. File:"FU_2015_0616_RJ_62_12a.raw", NativeID:"controllerType=0 controllerNumber=1 scan=17080"	Mudpit_FU_2015_0616_RJ_62_12a (12a)
MCOT02843.2.CT	| Mitochondrial-processing peptidase subunit beta | Similar to E2AL22 | ***- | PANTHER PTHR11851 | PANTHER PTHR11851:SF103 | Pfam PF00675 | Pfam PF05193	TVTPAEVER					45.53	44.19	0.9971	2	2001.04	501.266	4	1000	-103	430	438		FU_2015_0616_RJ_59_12b.20711.20711. File:"FU_2015_0616_RJ_59_12b.raw", NativeID:"controllerType=0 controllerNumber=1 scan=20711"	Mudpit_FU_2015_0616_RJ_62_12a (12a)
MCOT02843.2.CT	| Mitochondrial-processing peptidase subunit beta | Similar to E2AL22 | ***- | PANTHER PTHR11851 | PANTHER PTHR11851:SF103 | Pfam PF00675 | Pfam PF05193	SVNVPSTQVTSIDnGLR	N14 Deamidated	1	41.62	60.01	45.3	60.94	0.9982	2	3573.81	894.459	4	1790	11	89	105		FU_2015_0616_RJ_55_10b.46265.46265. File:"FU_2015_0616_RJ_55_10b.raw", NativeID:"controllerType=0 controllerNumber=1 scan=46265"	Mudpit_FU_2015_0616_RJ_64_10a (10a)
MCOT02843.2.CT	| Mitochondrial-processing peptidase subunit beta | Similar to E2AL22 | ***- | PANTHER PTHR11851 | PANTHER PTHR11851:SF103 | Pfam PF00675 | Pfam PF05193	ATQASVAEK					44.74	54.42	1	2	1806.93	452.74	4	903	4.09	80	88		FU_2015_0616_RJ_42_8a.5287.5287. File:"FU_2015_0616_RJ_42_8a.raw", NativeID:"controllerType=0 controllerNumber=1 scan=5287"	Mudpit_FU_2015_0616_RJ_42_8a (8a)
MCOT02843.2.CT	| Mitochondrial-processing peptidase subunit beta | Similar to E2AL22 | ***- | PANTHER PTHR11851 | PANTHER PTHR11851:SF103 | Pfam PF00675 | Pfam PF05193	LGQAEIERER					40.46	36.78	0.9961	2	1199.63	400.883	3	-0.000184	-0.153	203	212		FU_2015_0616_RJ_62_12a.17143.17143. File:"FU_2015_0616_RJ_62_12a.raw", NativeID:"controllerType=0 controllerNumber=1 scan=17143"	Mudpit_FU_2015_0616_RJ_62_12a (12a)
MCOT02843.2.CT	| Mitochondrial-processing peptidase subunit beta | Similar to E2AL22 | ***- | PANTHER PTHR11851 | PANTHER PTHR11851:SF103 | Pfam PF00675 | Pfam PF05193	SVNVPSTQVTSIDNGLR					46.07	54.15	0.9992	2	1190.62	596.315	2	-595	264	89	105		FU_2015_0616_RJ_55_10b.47985.47985. File:"FU_2015_0616_RJ_55_10b.raw", NativeID:"controllerType=0 controllerNumber=1 scan=47985"	Mudpit_FU_2015_0616_RJ_64_10a (10a)
MCOT02843.2.CT	| Mitochondrial-processing peptidase subunit beta | Similar to E2AL22 | ***- | PANTHER PTHR11851 | PANTHER PTHR11851:SF103 | Pfam PF00675 | Pfam PF05193	IDDVTAKDIHEVcTK					44.75	44.67	0.9982	2	1732.82	434.212	4	1	-0.539	481	495	C13 Methylthio	FU_2015_0616_RJ_51_8b.44564.44564. File:"FU_2015_0616_RJ_51_8b.raw", NativeID:"controllerType=0 controllerNumber=1 scan=44564"	Mudpit_FU_2015_0616_RJ_42_8a (8a)
MCOT02843.2.CT	| Mitochondrial-processing peptidase subunit beta | Similar to E2AL22 | ***- | PANTHER PTHR11851 | PANTHER PTHR11851:SF103 | Pfam PF00675 | Pfam PF05193	MVLSGAGGVDHDTLVK					40.87	51.79	1	2	1597.82	533.612	3	0.0016	1	276	291		FU_2015_0616_RJ_64_10a.40291.40291. File:"FU_2015_0616_RJ_64_10a.raw", NativeID:"controllerType=0 controllerNumber=1 scan=40291"	Mudpit_FU_2015_0616_RJ_64_10a (10a)
MCOT02843.2.CT	| Mitochondrial-processing peptidase subunit beta | Similar to E2AL22 | ***- | PANTHER PTHR11851 | PANTHER PTHR11851:SF103 | Pfam PF00675 | Pfam PF05193	LGQAEIERER					40.35	32.26	0.9742	2	1199.62	400.882	3	-0.00128	-1.07	203	212		FU_2015_0616_RJ_59_12b.19837.19837. File:"FU_2015_0616_RJ_59_12b.raw", NativeID:"controllerType=0 controllerNumber=1 scan=19837"	Mudpit_FU_2015_0616_RJ_62_12a (12a)
MCOT02843.2.CT	| Mitochondrial-processing peptidase subunit beta | Similar to E2AL22 | ***- | PANTHER PTHR11851 | PANTHER PTHR11851:SF103 | Pfam PF00675 | Pfam PF05193	SNLFLQLDGTTPVcEDIGR					41.31	31.75	0.984	2	2123.01	708.676	3	0.00242	1.14	445	463	C14 Methylthio	FU_2015_0616_RJ_27_11A_150619194009.90996.90996. File:"FU_2015_0616_RJ_27_11A_150619194009.raw", NativeID:"controllerType=0 controllerNumber=1 scan=90996"	Mudpit_FU_2015_0616_RJ_27_11A_150619194009 (11a)
MCOT02843.2.CT	| Mitochondrial-processing peptidase subunit beta | Similar to E2AL22 | ***- | PANTHER PTHR11851 | PANTHER PTHR11851:SF103 | Pfam PF00675 | Pfam PF05193	AVEILADIIQNSK					41.81	84.45	0.9991	2	1412.79	707.401	2	0.000146	0.103	190	202		FU_2015_0616_RJ_27_11A_150619194009.79454.79454. File:"FU_2015_0616_RJ_27_11A_150619194009.raw", NativeID:"controllerType=0 controllerNumber=1 scan=79454"	Mudpit_FU_2015_0616_RJ_27_11A_150619194009 (11a)
MCOT02843.2.CT	| Mitochondrial-processing peptidase subunit beta | Similar to E2AL22 | ***- | PANTHER PTHR11851 | PANTHER PTHR11851:SF103 | Pfam PF00675 | Pfam PF05193	SVNVPSTQVTSIDNGLR					45.91	64.75	0.9994	2	2381.23	596.315	4	595	-130	89	105		FU_2015_0616_RJ_43_7a.45490.45490. File:"FU_2015_0616_RJ_43_7a.raw", NativeID:"controllerType=0 controllerNumber=1 scan=45490"	Mudpit_FU_2015_0616_RJ_43_7a (7a)
MCOT02843.2.CT	| Mitochondrial-processing peptidase subunit beta | Similar to E2AL22 | ***- | PANTHER PTHR11851 | PANTHER PTHR11851:SF103 | Pfam PF00675 | Pfam PF05193	SVNVPSTQVTSIDnGLR	N14 Deamidated	1	27.92	63.86	45.1	72.17	0.9966	2	3573.82	894.463	4	1790	15	89	105		FU_2015_0616_RJ_64_10a.51671.51671. File:"FU_2015_0616_RJ_64_10a.raw", NativeID:"controllerType=0 controllerNumber=1 scan=51671"	Mudpit_FU_2015_0616_RJ_64_10a (10a)
MCOT02843.2.CT	| Mitochondrial-processing peptidase subunit beta | Similar to E2AL22 | ***- | PANTHER PTHR11851 | PANTHER PTHR11851:SF103 | Pfam PF00675 | Pfam PF05193	LGQAEIERER					40.36	34.33	0.9597	2	1199.62	400.882	3	-0.00146	-1.22	203	212		FU_2015_0616_RJ_59_12b.19897.19897. File:"FU_2015_0616_RJ_59_12b.raw", NativeID:"controllerType=0 controllerNumber=1 scan=19897"	Mudpit_FU_2015_0616_RJ_62_12a (12a)
MCOT02843.2.CT	| Mitochondrial-processing peptidase subunit beta | Similar to E2AL22 | ***- | PANTHER PTHR11851 | PANTHER PTHR11851:SF103 | Pfam PF00675 | Pfam PF05193	SNLFLQLDGTTPVcEDIGR					41.3	40.21	0.9983	2	2123.01	708.676	3	0.00206	0.969	445	463	C14 Methylthio	FU_2015_0616_RJ_27_11A_150619194009.90913.90913. File:"FU_2015_0616_RJ_27_11A_150619194009.raw", NativeID:"controllerType=0 controllerNumber=1 scan=90913"	Mudpit_FU_2015_0616_RJ_27_11A_150619194009 (11a)
MCOT02843.2.CT	| Mitochondrial-processing peptidase subunit beta | Similar to E2AL22 | ***- | PANTHER PTHR11851 | PANTHER PTHR11851:SF103 | Pfam PF00675 | Pfam PF05193	SVNVPSTQVTSIDNGLR					46.15	62.36	0.9994	2	2381.23	596.315	4	595	-132	89	105		FU_2015_0616_RJ_43_7a.45616.45616. File:"FU_2015_0616_RJ_43_7a.raw", NativeID:"controllerType=0 controllerNumber=1 scan=45616"	Mudpit_FU_2015_0616_RJ_43_7a (7a)
MCOT02843.2.CT	| Mitochondrial-processing peptidase subunit beta | Similar to E2AL22 | ***- | PANTHER PTHR11851 | PANTHER PTHR11851:SF103 | Pfam PF00675 | Pfam PF05193	SVNVPSTQVTSIDnGLR	N14 Deamidated	1	27.77	64.97	45.13	60.94	0.9978	2	3573.82	894.462	4	1790	14.1	89	105		FU_2015_0616_RJ_64_10a.50157.50157. File:"FU_2015_0616_RJ_64_10a.raw", NativeID:"controllerType=0 controllerNumber=1 scan=50157"	Mudpit_FU_2015_0616_RJ_64_10a (10a)
MCOT02843.2.CT	| Mitochondrial-processing peptidase subunit beta | Similar to E2AL22 | ***- | PANTHER PTHR11851 | PANTHER PTHR11851:SF103 | Pfam PF00675 | Pfam PF05193	SVNVPSTQVTSIDnGLR	N14 Deamidated	1	27.77	61.99	45.23	57.14	1	2	3573.81	894.461	4	1790	12.4	89	105		FU_2015_0616_RJ_40_4a.52997.52997. File:"FU_2015_0616_RJ_40_4a.raw", NativeID:"controllerType=0 controllerNumber=1 scan=52997"	Mudpit_FU_2015_0616_RJ_40_4a (4a)
MCOT02843.2.CT	| Mitochondrial-processing peptidase subunit beta | Similar to E2AL22 | ***- | PANTHER PTHR11851 | PANTHER PTHR11851:SF103 | Pfam PF00675 | Pfam PF05193	SVNVPSTQVTSIDnGLR	N14 Deamidated	0.98	15.56	53	45.21	56.06	0.9959	2	3573.82	894.461	4	1790	13	89	105		FU_2015_0616_RJ_27_11A_150619194009.50004.50004. File:"FU_2015_0616_RJ_27_11A_150619194009.raw", NativeID:"controllerType=0 controllerNumber=1 scan=50004"	Mudpit_FU_2015_0616_RJ_27_11A_150619194009 (11a)
MCOT02843.2.CT	| Mitochondrial-processing peptidase subunit beta | Similar to E2AL22 | ***- | PANTHER PTHR11851 | PANTHER PTHR11851:SF103 | Pfam PF00675 | Pfam PF05193	IDDVTAKDIHEVcTK					41.06	44.29	0.999	2	1731.82	433.961	4	-0.00077	-0.445	481	495	C13 Methylthio	FU_2015_0616_RJ_27_11A_150619194009.45225.45225. File:"FU_2015_0616_RJ_27_11A_150619194009.raw", NativeID:"controllerType=0 controllerNumber=1 scan=45225"	Mudpit_FU_2015_0616_RJ_27_11A_150619194009 (11a)
MCOT02843.2.CT	| Mitochondrial-processing peptidase subunit beta | Similar to E2AL22 | ***- | PANTHER PTHR11851 | PANTHER PTHR11851:SF103 | Pfam PF00675 | Pfam PF05193	SVNVPSTQVTSIDnGLR	N14 Deamidated	0.99	14.75	50.16	45.28	41.11	0.9833	2	3573.81	894.459	4	1790	11.1	89	105		FU_2015_0616_RJ_40_4a.52735.52735. File:"FU_2015_0616_RJ_40_4a.raw", NativeID:"controllerType=0 controllerNumber=1 scan=52735"	Mudpit_FU_2015_0616_RJ_40_4a (4a)
MCOT02843.2.CT	| Mitochondrial-processing peptidase subunit beta | Similar to E2AL22 | ***- | PANTHER PTHR11851 | PANTHER PTHR11851:SF103 | Pfam PF00675 | Pfam PF05193	SVNVPSTQVTSIDnGLR	N14 Deamidated	1	44.62	90.88	45.21	70.23	0.9946	2	3573.81	894.461	4	1790	12.9	89	105		FU_2015_0616_RJ_27_11A_150619194009.49277.49277. File:"FU_2015_0616_RJ_27_11A_150619194009.raw", NativeID:"controllerType=0 controllerNumber=1 scan=49277"	Mudpit_FU_2015_0616_RJ_27_11A_150619194009 (11a)
MCOT02843.2.CT	| Mitochondrial-processing peptidase subunit beta | Similar to E2AL22 | ***- | PANTHER PTHR11851 | PANTHER PTHR11851:SF103 | Pfam PF00675 | Pfam PF05193	TVTPAEVER					45.68	47.84	0.9985	2	2001.04	501.267	4	1000	-101	430	438		FU_2015_0616_RJ_52_9a.18854.18854. File:"FU_2015_0616_RJ_52_9a.raw", NativeID:"controllerType=0 controllerNumber=1 scan=18854"	Mudpit_FU_2015_0616_RJ_52_9a (9a)
MCOT02843.2.CT	| Mitochondrial-processing peptidase subunit beta | Similar to E2AL22 | ***- | PANTHER PTHR11851 | PANTHER PTHR11851:SF103 | Pfam PF00675 | Pfam PF05193	mVLSGAGGVDHDTLVK	M1 Oxidation	1	1000	99.51	43.56	65.76	0.9992	2	3227.62	807.912	4	1610	130	276	291		FU_2015_0616_RJ_15_7b.21462.21462. File:"FU_2015_0616_RJ_15_7b.raw", NativeID:"controllerType=0 controllerNumber=1 scan=21462"	Mudpit_FU_2015_0616_RJ_43_7a (7a)
MCOT02843.2.CT	| Mitochondrial-processing peptidase subunit beta | Similar to E2AL22 | ***- | PANTHER PTHR11851 | PANTHER PTHR11851:SF103 | Pfam PF00675 | Pfam PF05193	SVNVPSTQVTSIDNGLR					46.1	40.21	0.9965	2	1785.92	596.315	3	0.000642	0.359	89	105		FU_2015_0616_RJ_55_10b.48282.48282. File:"FU_2015_0616_RJ_55_10b.raw", NativeID:"controllerType=0 controllerNumber=1 scan=48282"	Mudpit_FU_2015_0616_RJ_64_10a (10a)
MCOT02843.2.CT	| Mitochondrial-processing peptidase subunit beta | Similar to E2AL22 | ***- | PANTHER PTHR11851 | PANTHER PTHR11851:SF103 | Pfam PF00675 | Pfam PF05193	AVEILADIIQNSK					41.82	79.38	0.9992	2	1412.79	707.401	2	-9.79e-05	-0.0693	190	202		FU_2015_0616_RJ_27_11A_150619194009.79653.79653. File:"FU_2015_0616_RJ_27_11A_150619194009.raw", NativeID:"controllerType=0 controllerNumber=1 scan=79653"	Mudpit_FU_2015_0616_RJ_27_11A_150619194009 (11a)
MCOT02843.2.CT	| Mitochondrial-processing peptidase subunit beta | Similar to E2AL22 | ***- | PANTHER PTHR11851 | PANTHER PTHR11851:SF103 | Pfam PF00675 | Pfam PF05193	MVLSGAGGVDHDTLVK					40.88	69.13	0.9998	2	1597.81	533.612	3	-4.99e-05	-0.0312	276	291		FU_2015_0616_RJ_64_10a.40191.40191. File:"FU_2015_0616_RJ_64_10a.raw", NativeID:"controllerType=0 controllerNumber=1 scan=40191"	Mudpit_FU_2015_0616_RJ_64_10a (10a)
MCOT02843.2.CT	| Mitochondrial-processing peptidase subunit beta | Similar to E2AL22 | ***- | PANTHER PTHR11851 | PANTHER PTHR11851:SF103 | Pfam PF00675 | Pfam PF05193	AVEILADIIQNSK					41.81	72.26	0.9995	2	1412.79	707.402	2	0.001	0.707	190	202		FU_2015_0616_RJ_27_11A_150619194009.79605.79605. File:"FU_2015_0616_RJ_27_11A_150619194009.raw", NativeID:"controllerType=0 controllerNumber=1 scan=79605"	Mudpit_FU_2015_0616_RJ_27_11A_150619194009 (11a)
MCOT02843.2.CT	| Mitochondrial-processing peptidase subunit beta | Similar to E2AL22 | ***- | PANTHER PTHR11851 | PANTHER PTHR11851:SF103 | Pfam PF00675 | Pfam PF05193	MQLEDMTFSVQHEWIR					44.78	76.71	0.9994	2	2048.94	1025.48	2	-0.000294	-0.143	411	426		FU_2015_0616_RJ_27_11A_150619194009.76502.76502. File:"FU_2015_0616_RJ_27_11A_150619194009.raw", NativeID:"controllerType=0 controllerNumber=1 scan=76502"	Mudpit_FU_2015_0616_RJ_27_11A_150619194009 (11a)
MCOT02843.2.CT	| Mitochondrial-processing peptidase subunit beta | Similar to E2AL22 | ***- | PANTHER PTHR11851 | PANTHER PTHR11851:SF103 | Pfam PF00675 | Pfam PF05193	SVNVPSTQVTSIDnGLR	N14 Deamidated	1	44.1	76.03	45.24	85.03	0.992	2	3573.81	894.46	4	1790	11.4	89	105		FU_2015_0616_RJ_55_10b.49979.49979. File:"FU_2015_0616_RJ_55_10b.raw", NativeID:"controllerType=0 controllerNumber=1 scan=49979"	Mudpit_FU_2015_0616_RJ_64_10a (10a)
MCOT02843.2.CT	| Mitochondrial-processing peptidase subunit beta | Similar to E2AL22 | ***- | PANTHER PTHR11851 | PANTHER PTHR11851:SF103 | Pfam PF00675 | Pfam PF05193	LGQAEIER					45.17	37.2	0.9727	2	914.482	458.248	2	-0.000484	-0.529	203	210		FU_2015_0616_RJ_34_3a.17973.17973. File:"FU_2015_0616_RJ_34_3a.raw", NativeID:"controllerType=0 controllerNumber=1 scan=17973"	Mudpit_FU_2015_0616_RJ_34_3a (3a)
MCOT02843.2.CT	| Mitochondrial-processing peptidase subunit beta | Similar to E2AL22 | ***- | PANTHER PTHR11851 | PANTHER PTHR11851:SF103 | Pfam PF00675 | Pfam PF05193	QDLLDYVNAFYQPAR					43.76	105.9	0.9968	2	1811.89	906.95	2	0.00183	1.01	261	275		FU_2015_0616_RJ_27_11A_150619194009.91659.91659. File:"FU_2015_0616_RJ_27_11A_150619194009.raw", NativeID:"controllerType=0 controllerNumber=1 scan=91659"	Mudpit_FU_2015_0616_RJ_27_11A_150619194009 (11a)
MCOT02843.2.CT	| Mitochondrial-processing peptidase subunit beta | Similar to E2AL22 | ***- | PANTHER PTHR11851 | PANTHER PTHR11851:SF103 | Pfam PF00675 | Pfam PF05193	EQTVFYAK					45.49	41.31	0.99	2	1968.98	493.253	4	984	-94.9	174	181		FU_2015_0616_RJ_42_8a.28188.28188. File:"FU_2015_0616_RJ_42_8a.raw", NativeID:"controllerType=0 controllerNumber=1 scan=28188"	Mudpit_FU_2015_0616_RJ_42_8a (8a)
MCOT02843.2.CT	| Mitochondrial-processing peptidase subunit beta | Similar to E2AL22 | ***- | PANTHER PTHR11851 | PANTHER PTHR11851:SF103 | Pfam PF00675 | Pfam PF05193	SVNVPSTQVTSIDnGLR	N14 Deamidated	1	36.98	74.35	45.21	96.89	0.9686	2	3573.81	894.461	4	1790	12.8	89	105		FU_2015_0616_RJ_40_4a.49201.49201. File:"FU_2015_0616_RJ_40_4a.raw", NativeID:"controllerType=0 controllerNumber=1 scan=49201"	Mudpit_FU_2015_0616_RJ_40_4a (4a)
MCOT02843.2.CT	| Mitochondrial-processing peptidase subunit beta | Similar to E2AL22 | ***- | PANTHER PTHR11851 | PANTHER PTHR11851:SF103 | Pfam PF00675 | Pfam PF05193	SVNVPSTQVTSIDnGLR	N14 Deamidated	1	36.98	61.83	45.21	54.44	1	2	3573.82	894.461	4	1790	13.1	89	105		FU_2015_0616_RJ_27_11A_150619194009.45574.45574. File:"FU_2015_0616_RJ_27_11A_150619194009.raw", NativeID:"controllerType=0 controllerNumber=1 scan=45574"	Mudpit_FU_2015_0616_RJ_27_11A_150619194009 (11a)
MCOT02843.2.CT	| Mitochondrial-processing peptidase subunit beta | Similar to E2AL22 | ***- | PANTHER PTHR11851 | PANTHER PTHR11851:SF103 | Pfam PF00675 | Pfam PF05193	mVLSGAGGVDHDTLVK	M1 Oxidation	1	1000	95.7	43.57	64.52	0.999	2	3227.62	807.912	4	1610	130	276	291		FU_2015_0616_RJ_35_9b.29834.29834. File:"FU_2015_0616_RJ_35_9b.raw", NativeID:"controllerType=0 controllerNumber=1 scan=29834"	Mudpit_FU_2015_0616_RJ_52_9a (9a)
MCOT02843.2.CT	| Mitochondrial-processing peptidase subunit beta | Similar to E2AL22 | ***- | PANTHER PTHR11851 | PANTHER PTHR11851:SF103 | Pfam PF00675 | Pfam PF05193	EQTVFYAK					45.5	37.66	0.9782	2	1968.98	493.253	4	984	-95	174	181		FU_2015_0616_RJ_42_8a.28241.28241. File:"FU_2015_0616_RJ_42_8a.raw", NativeID:"controllerType=0 controllerNumber=1 scan=28241"	Mudpit_FU_2015_0616_RJ_42_8a (8a)
MCOT02843.2.CT	| Mitochondrial-processing peptidase subunit beta | Similar to E2AL22 | ***- | PANTHER PTHR11851 | PANTHER PTHR11851:SF103 | Pfam PF00675 | Pfam PF05193	SVNVPSTQVTSIDnGLR	N14 Deamidated	1	36.36	74.13	45.23	42.24	0.985	2	2680.36	894.461	3	893	8.45	89	105		FU_2015_0616_RJ_40_4a.52816.52816. File:"FU_2015_0616_RJ_40_4a.raw", NativeID:"controllerType=0 controllerNumber=1 scan=52816"	Mudpit_FU_2015_0616_RJ_40_4a (4a)
MCOT02843.2.CT	| Mitochondrial-processing peptidase subunit beta | Similar to E2AL22 | ***- | PANTHER PTHR11851 | PANTHER PTHR11851:SF103 | Pfam PF00675 | Pfam PF05193	LGQAEIERER					40.46	42.8	0.9979	2	1199.63	400.883	3	-9.39e-05	-0.0782	203	212		FU_2015_0616_RJ_64_10a.17848.17848. File:"FU_2015_0616_RJ_64_10a.raw", NativeID:"controllerType=0 controllerNumber=1 scan=17848"	Mudpit_FU_2015_0616_RJ_64_10a (10a)
MCOT02843.2.CT	| Mitochondrial-processing peptidase subunit beta | Similar to E2AL22 | ***- | PANTHER PTHR11851 | PANTHER PTHR11851:SF103 | Pfam PF00675 | Pfam PF05193	SVNVPSTQVTSIDnGLR	N14 Deamidated	1	48.02	81.42	45.21	55.08	1	2	2680.36	894.461	3	893	9.07	89	105		FU_2015_0616_RJ_27_11A_150619194009.48744.48744. File:"FU_2015_0616_RJ_27_11A_150619194009.raw", NativeID:"controllerType=0 controllerNumber=1 scan=48744"	Mudpit_FU_2015_0616_RJ_27_11A_150619194009 (11a)
MCOT02843.2.CT	| Mitochondrial-processing peptidase subunit beta | Similar to E2AL22 | ***- | PANTHER PTHR11851 | PANTHER PTHR11851:SF103 | Pfam PF00675 | Pfam PF05193	mVLSGAGGVDHDTLVK	M1 Oxidation	1	1000	149.65	43.58	110.7	0.9822	2	3227.62	807.912	4	1610	130	276	291		FU_2015_0616_RJ_35_9b.29751.29751. File:"FU_2015_0616_RJ_35_9b.raw", NativeID:"controllerType=0 controllerNumber=1 scan=29751"	Mudpit_FU_2015_0616_RJ_52_9a (9a)
MCOT02843.2.CT	| Mitochondrial-processing peptidase subunit beta | Similar to E2AL22 | ***- | PANTHER PTHR11851 | PANTHER PTHR11851:SF103 | Pfam PF00675 | Pfam PF05193	IDDVTAKDIHEVcTK					41.13	61.78	0.9996	2	1731.82	433.962	4	-3.84e-05	-0.0222	481	495	C13 Methylthio	FU_2015_0616_RJ_27_11A_150619194009.45504.45504. File:"FU_2015_0616_RJ_27_11A_150619194009.raw", NativeID:"controllerType=0 controllerNumber=1 scan=45504"	Mudpit_FU_2015_0616_RJ_27_11A_150619194009 (11a)
MCOT02843.2.CT	| Mitochondrial-processing peptidase subunit beta | Similar to E2AL22 | ***- | PANTHER PTHR11851 | PANTHER PTHR11851:SF103 | Pfam PF00675 | Pfam PF05193	TVTPAEVER					45.55	54.08	1	2	2001.04	501.267	4	1000	-102	430	438		FU_2015_0616_RJ_59_12b.20767.20767. File:"FU_2015_0616_RJ_59_12b.raw", NativeID:"controllerType=0 controllerNumber=1 scan=20767"	Mudpit_FU_2015_0616_RJ_62_12a (12a)
MCOT02843.2.CT	| Mitochondrial-processing peptidase subunit beta | Similar to E2AL22 | ***- | PANTHER PTHR11851 | PANTHER PTHR11851:SF103 | Pfam PF00675 | Pfam PF05193	TVTPAEVER					45.55	43.27	0.9963	2	2001.04	501.267	4	1000	-102	430	438		FU_2015_0616_RJ_59_12b.20662.20662. File:"FU_2015_0616_RJ_59_12b.raw", NativeID:"controllerType=0 controllerNumber=1 scan=20662"	Mudpit_FU_2015_0616_RJ_62_12a (12a)
MCOT02843.2.CT	| Mitochondrial-processing peptidase subunit beta | Similar to E2AL22 | ***- | PANTHER PTHR11851 | PANTHER PTHR11851:SF103 | Pfam PF00675 | Pfam PF05193	ATQASVAEK					44.73	51.3	0.9956	2	1806.93	452.74	4	903	4.16	80	88		FU_2015_0616_RJ_42_8a.5249.5249. File:"FU_2015_0616_RJ_42_8a.raw", NativeID:"controllerType=0 controllerNumber=1 scan=5249"	Mudpit_FU_2015_0616_RJ_42_8a (8a)
MCOT02843.2.CT	| Mitochondrial-processing peptidase subunit beta | Similar to E2AL22 | ***- | PANTHER PTHR11851 | PANTHER PTHR11851:SF103 | Pfam PF00675 | Pfam PF05193	SVNVPSTQVTSIDNGLR					45.89	59.85	0.9994	2	1785.93	596.316	3	0.00302	1.69	89	105		FU_2015_0616_RJ_55_10b.48158.48158. File:"FU_2015_0616_RJ_55_10b.raw", NativeID:"controllerType=0 controllerNumber=1 scan=48158"	Mudpit_FU_2015_0616_RJ_64_10a (10a)
MCOT02843.2.CT	| Mitochondrial-processing peptidase subunit beta | Similar to E2AL22 | ***- | PANTHER PTHR11851 | PANTHER PTHR11851:SF103 | Pfam PF00675 | Pfam PF05193	SVNVPSTQVTSIDnGLR	N14 Deamidated	1	36.98	60.7	45.27	83.17	0.9933	2	3573.81	894.46	4	1790	11.4	89	105		FU_2015_0616_RJ_55_10b.49062.49062. File:"FU_2015_0616_RJ_55_10b.raw", NativeID:"controllerType=0 controllerNumber=1 scan=49062"	Mudpit_FU_2015_0616_RJ_64_10a (10a)
MCOT02843.2.CT	| Mitochondrial-processing peptidase subunit beta | Similar to E2AL22 | ***- | PANTHER PTHR11851 | PANTHER PTHR11851:SF103 | Pfam PF00675 | Pfam PF05193	AVEILADIIQNSK					41.75	69.77	0.9996	2	1412.79	707.401	2	0.000634	0.448	190	202		FU_2015_0616_RJ_27_11A_150619194009.79545.79545. File:"FU_2015_0616_RJ_27_11A_150619194009.raw", NativeID:"controllerType=0 controllerNumber=1 scan=79545"	Mudpit_FU_2015_0616_RJ_27_11A_150619194009 (11a)
MCOT02843.2.CT	| Mitochondrial-processing peptidase subunit beta | Similar to E2AL22 | ***- | PANTHER PTHR11851 | PANTHER PTHR11851:SF103 | Pfam PF00675 | Pfam PF05193	TVTPAEVER					45.61	39.69	0.9851	2	2001.04	501.267	4	1000	-102	430	438		FU_2015_0616_RJ_32_3b.17991.17991. File:"FU_2015_0616_RJ_32_3b.raw", NativeID:"controllerType=0 controllerNumber=1 scan=17991"	Mudpit_FU_2015_0616_RJ_34_3a (3a)
MCOT02843.2.CT	| Mitochondrial-processing peptidase subunit beta | Similar to E2AL22 | ***- | PANTHER PTHR11851 | PANTHER PTHR11851:SF103 | Pfam PF00675 | Pfam PF05193	QDLLDYVNAFYQPAR					43.76	29.4	0.9732	2	1811.89	906.95	2	0.00183	1.01	261	275		FU_2015_0616_RJ_27_11A_150619194009.91602.91602. File:"FU_2015_0616_RJ_27_11A_150619194009.raw", NativeID:"controllerType=0 controllerNumber=1 scan=91602"	Mudpit_FU_2015_0616_RJ_27_11A_150619194009 (11a)
MCOT02843.2.CT	| Mitochondrial-processing peptidase subunit beta | Similar to E2AL22 | ***- | PANTHER PTHR11851 | PANTHER PTHR11851:SF103 | Pfam PF00675 | Pfam PF05193	LGQAEIERER					40.46	32.37	0.991	2	1199.63	400.883	3	-0.000184	-0.153	203	212		FU_2015_0616_RJ_59_12b.19775.19775. File:"FU_2015_0616_RJ_59_12b.raw", NativeID:"controllerType=0 controllerNumber=1 scan=19775"	Mudpit_FU_2015_0616_RJ_62_12a (12a)
MCOT02843.2.CT	| Mitochondrial-processing peptidase subunit beta | Similar to E2AL22 | ***- | PANTHER PTHR11851 | PANTHER PTHR11851:SF103 | Pfam PF00675 | Pfam PF05193	AVEILADIIQNSK					41.8	76.59	0.9995	2	1412.79	707.401	2	0.000268	0.19	190	202		FU_2015_0616_RJ_27_11A_150619194009.79737.79737. File:"FU_2015_0616_RJ_27_11A_150619194009.raw", NativeID:"controllerType=0 controllerNumber=1 scan=79737"	Mudpit_FU_2015_0616_RJ_27_11A_150619194009 (11a)
MCOT02843.2.CT	| Mitochondrial-processing peptidase subunit beta | Similar to E2AL22 | ***- | PANTHER PTHR11851 | PANTHER PTHR11851:SF103 | Pfam PF00675 | Pfam PF05193	QDLLDYVNAFYQPAR					43.77	61.26	0.9944	2	3623.77	906.95	4	1810	-11.9	261	275		FU_2015_0616_RJ_27_11A_150619194009.97083.97083. File:"FU_2015_0616_RJ_27_11A_150619194009.raw", NativeID:"controllerType=0 controllerNumber=1 scan=97083"	Mudpit_FU_2015_0616_RJ_27_11A_150619194009 (11a)
MCOT02843.2.CT	| Mitochondrial-processing peptidase subunit beta | Similar to E2AL22 | ***- | PANTHER PTHR11851 | PANTHER PTHR11851:SF103 | Pfam PF00675 | Pfam PF05193	EQTVFYAK					45.49	37.47	0.9774	2	1968.98	493.253	4	984	-95.5	174	181		FU_2015_0616_RJ_42_8a.28305.28305. File:"FU_2015_0616_RJ_42_8a.raw", NativeID:"controllerType=0 controllerNumber=1 scan=28305"	Mudpit_FU_2015_0616_RJ_42_8a (8a)
MCOT02843.2.CT	| Mitochondrial-processing peptidase subunit beta | Similar to E2AL22 | ***- | PANTHER PTHR11851 | PANTHER PTHR11851:SF103 | Pfam PF00675 | Pfam PF05193	mVLSGAGGVDHDTLVK	M1 Oxidation	1	1000	131.16	45.57	47.11	0.9981	2	2422.22	808.413	3	808	86.9	276	291		FU_2015_0616_RJ_15_7b.21595.21595. File:"FU_2015_0616_RJ_15_7b.raw", NativeID:"controllerType=0 controllerNumber=1 scan=21595"	Mudpit_FU_2015_0616_RJ_43_7a (7a)
MCOT02843.2.CT	| Mitochondrial-processing peptidase subunit beta | Similar to E2AL22 | ***- | PANTHER PTHR11851 | PANTHER PTHR11851:SF103 | Pfam PF00675 | Pfam PF05193	mVLSGAGGVDHDTLVK	M1 Oxidation	1	1000	200.9	43.59	103.2	0.9967	2	1613.81	807.912	2	0.000105	0.0651	276	291		FU_2015_0616_RJ_35_9b.29691.29691. File:"FU_2015_0616_RJ_35_9b.raw", NativeID:"controllerType=0 controllerNumber=1 scan=29691"	Mudpit_FU_2015_0616_RJ_52_9a (9a)
MCOT02843.2.CT	| Mitochondrial-processing peptidase subunit beta | Similar to E2AL22 | ***- | PANTHER PTHR11851 | PANTHER PTHR11851:SF103 | Pfam PF00675 | Pfam PF05193	LGQAEIERER					40.46	41.52	0.9958	2	1199.63	400.882	3	-0.00046	-0.383	203	212		FU_2015_0616_RJ_64_10a.17901.17901. File:"FU_2015_0616_RJ_64_10a.raw", NativeID:"controllerType=0 controllerNumber=1 scan=17901"	Mudpit_FU_2015_0616_RJ_64_10a (10a)
MCOT02843.2.CT	| Mitochondrial-processing peptidase subunit beta | Similar to E2AL22 | ***- | PANTHER PTHR11851 | PANTHER PTHR11851:SF103 | Pfam PF00675 | Pfam PF05193	SVNVPSTQVTSIDnGLR	N14 Deamidated	1	35.14	76.36	45.23	64.88	0.9979	2	3573.81	894.461	4	1790	12.5	89	105		FU_2015_0616_RJ_40_4a.52896.52896. File:"FU_2015_0616_RJ_40_4a.raw", NativeID:"controllerType=0 controllerNumber=1 scan=52896"	Mudpit_FU_2015_0616_RJ_40_4a (4a)
MCOT02843.2.CT	| Mitochondrial-processing peptidase subunit beta | Similar to E2AL22 | ***- | PANTHER PTHR11851 | PANTHER PTHR11851:SF103 | Pfam PF00675 | Pfam PF05193	SVNVPSTQVTSIDnGLR	N14 Deamidated	1	40.34	78.71	45.21	78.38	0.9928	2	3573.82	894.461	4	1790	13.1	89	105		FU_2015_0616_RJ_27_11A_150619194009.49766.49766. File:"FU_2015_0616_RJ_27_11A_150619194009.raw", NativeID:"controllerType=0 controllerNumber=1 scan=49766"	Mudpit_FU_2015_0616_RJ_27_11A_150619194009 (11a)
MCOT02843.2.CT	| Mitochondrial-processing peptidase subunit beta | Similar to E2AL22 | ***- | PANTHER PTHR11851 | PANTHER PTHR11851:SF103 | Pfam PF00675 | Pfam PF05193	mVLSGAGGVDHDTLVK	M1 Oxidation	1	1000	139.16	45.53	64.51	0.9988	2	2422.22	808.415	3	808	88.5	276	291		FU_2015_0616_RJ_36_11b.32751.32751. File:"FU_2015_0616_RJ_36_11b.raw", NativeID:"controllerType=0 controllerNumber=1 scan=32751"	Mudpit_FU_2015_0616_RJ_27_11A_150619194009 (11a)
MCOT02843.2.CT	| Mitochondrial-processing peptidase subunit beta | Similar to E2AL22 | ***- | PANTHER PTHR11851 | PANTHER PTHR11851:SF103 | Pfam PF00675 | Pfam PF05193	IDDVTAKDIHEVcTK					41.07	64.46	0.9994	2	1731.82	433.962	4	-0.000402	-0.232	481	495	C13 Methylthio	FU_2015_0616_RJ_27_11A_150619194009.45400.45400. File:"FU_2015_0616_RJ_27_11A_150619194009.raw", NativeID:"controllerType=0 controllerNumber=1 scan=45400"	Mudpit_FU_2015_0616_RJ_27_11A_150619194009 (11a)
MCOT02843.2.CT	| Mitochondrial-processing peptidase subunit beta | Similar to E2AL22 | ***- | PANTHER PTHR11851 | PANTHER PTHR11851:SF103 | Pfam PF00675 | Pfam PF05193	IDDVTAKDIHEVcTK					45.4	56.6	0.9999	2	1731.82	578.28	3	0.000586	0.338	481	495	C13 Methylthio	FU_2015_0616_RJ_64_10a.46617.46617. File:"FU_2015_0616_RJ_64_10a.raw", NativeID:"controllerType=0 controllerNumber=1 scan=46617"	Mudpit_FU_2015_0616_RJ_64_10a (10a)
MCOT02843.2.CT	| Mitochondrial-processing peptidase subunit beta | Similar to E2AL22 | ***- | PANTHER PTHR11851 | PANTHER PTHR11851:SF103 | Pfam PF00675 | Pfam PF05193	SVNVPSTQVTSIDnGLR	N14 Deamidated	1	56.76	76.03	41.66	50.28	0.9998	2	1786.91	596.643	3	0.000452	0.253	89	105		FU_2015_0616_RJ_43_7a.44417.44417. File:"FU_2015_0616_RJ_43_7a.raw", NativeID:"controllerType=0 controllerNumber=1 scan=44417"	Mudpit_FU_2015_0616_RJ_43_7a (7a)
MCOT02843.2.CT	| Mitochondrial-processing peptidase subunit beta | Similar to E2AL22 | ***- | PANTHER PTHR11851 | PANTHER PTHR11851:SF103 | Pfam PF00675 | Pfam PF05193	QDLLDYVnAFYQPAR	N8 Deamidated	0.99	25.38	48.23	45.55	84.43	0.9855	2	3625.74	907.442	4	1810	-17.1	261	275		FU_2015_0616_RJ_27_11A_150619194009.79970.79970. File:"FU_2015_0616_RJ_27_11A_150619194009.raw", NativeID:"controllerType=0 controllerNumber=1 scan=79970"	Mudpit_FU_2015_0616_RJ_27_11A_150619194009 (11a)
MCOT02843.2.CT	| Mitochondrial-processing peptidase subunit beta | Similar to E2AL22 | ***- | PANTHER PTHR11851 | PANTHER PTHR11851:SF103 | Pfam PF00675 | Pfam PF05193	EQTVFYAK					45.5	40.61	0.9897	2	1968.99	493.254	4	984	-94.3	174	181		FU_2015_0616_RJ_43_7a.27207.27207. File:"FU_2015_0616_RJ_43_7a.raw", NativeID:"controllerType=0 controllerNumber=1 scan=27207"	Mudpit_FU_2015_0616_RJ_43_7a (7a)
MCOT02843.2.CT	| Mitochondrial-processing peptidase subunit beta | Similar to E2AL22 | ***- | PANTHER PTHR11851 | PANTHER PTHR11851:SF103 | Pfam PF00675 | Pfam PF05193	mVLSGAGGVDHDTLVK	M1 Oxidation	1	1000	164.05	41.17	71.26	0.9998	2	1613.81	538.944	3	0.000765	0.474	276	291		FU_2015_0616_RJ_55_10b.32273.32273. File:"FU_2015_0616_RJ_55_10b.raw", NativeID:"controllerType=0 controllerNumber=1 scan=32273"	Mudpit_FU_2015_0616_RJ_64_10a (10a)
MCOT02843.2.CT	| Mitochondrial-processing peptidase subunit beta | Similar to E2AL22 | ***- | PANTHER PTHR11851 | PANTHER PTHR11851:SF103 | Pfam PF00675 | Pfam PF05193	SVNVPSTQVTSIDNGLR					42.9	78.2	0.9985	2	3571.85	893.969	4	1790	17.7	89	105		FU_2015_0616_RJ_63_2b.44770.44770. File:"FU_2015_0616_RJ_63_2b.raw", NativeID:"controllerType=0 controllerNumber=1 scan=44770"	Mudpit_FU_2015_0616_RJ_46_2a (2a)
MCOT02843.2.CT	| Mitochondrial-processing peptidase subunit beta | Similar to E2AL22 | ***- | PANTHER PTHR11851 | PANTHER PTHR11851:SF103 | Pfam PF00675 | Pfam PF05193	AVEILADIIQnSK	N11 Deamidated	0.95	13.24	142.83	41.56	61.57	0.9992	2	1413.77	707.894	2	0.00209	1.48	190	202		FU_2015_0616_RJ_42_8a.69937.69937. File:"FU_2015_0616_RJ_42_8a.raw", NativeID:"controllerType=0 controllerNumber=1 scan=69937"	Mudpit_FU_2015_0616_RJ_42_8a (8a)
MCOT02843.2.CT	| Mitochondrial-processing peptidase subunit beta | Similar to E2AL22 | ***- | PANTHER PTHR11851 | PANTHER PTHR11851:SF103 | Pfam PF00675 | Pfam PF05193	TVTPAEVER					45.55	43.92	0.9972	2	2001.04	501.267	4	1000	-102	430	438		FU_2015_0616_RJ_42_8a.18296.18296. File:"FU_2015_0616_RJ_42_8a.raw", NativeID:"controllerType=0 controllerNumber=1 scan=18296"	Mudpit_FU_2015_0616_RJ_42_8a (8a)
MCOT02843.2.CT	| Mitochondrial-processing peptidase subunit beta | Similar to E2AL22 | ***- | PANTHER PTHR11851 | PANTHER PTHR11851:SF103 | Pfam PF00675 | Pfam PF05193	LGQAEIER					45.16	59.12	0.99	2	914.482	458.248	2	-0.000178	-0.194	203	210		FU_2015_0616_RJ_59_12b.20305.20305. File:"FU_2015_0616_RJ_59_12b.raw", NativeID:"controllerType=0 controllerNumber=1 scan=20305"	Mudpit_FU_2015_0616_RJ_62_12a (12a)
MCOT02843.2.CT	| Mitochondrial-processing peptidase subunit beta | Similar to E2AL22 | ***- | PANTHER PTHR11851 | PANTHER PTHR11851:SF103 | Pfam PF00675 | Pfam PF05193	SVNVPSTQVTSIDNGLR					42.91	61.75	1	2	3571.84	893.968	4	1790	17.5	89	105		FU_2015_0616_RJ_63_2b.44659.44659. File:"FU_2015_0616_RJ_63_2b.raw", NativeID:"controllerType=0 controllerNumber=1 scan=44659"	Mudpit_FU_2015_0616_RJ_46_2a (2a)
MCOT02843.2.CT	| Mitochondrial-processing peptidase subunit beta | Similar to E2AL22 | ***- | PANTHER PTHR11851 | PANTHER PTHR11851:SF103 | Pfam PF00675 | Pfam PF05193	MVLSGAGGVDHDTLVK					43.18	101.1	0.9879	2	3195.63	799.915	4	1600	147	276	291		FU_2015_0616_RJ_64_10a.39885.39885. File:"FU_2015_0616_RJ_64_10a.raw", NativeID:"controllerType=0 controllerNumber=1 scan=39885"	Mudpit_FU_2015_0616_RJ_64_10a (10a)
MCOT02843.2.CT	| Mitochondrial-processing peptidase subunit beta | Similar to E2AL22 | ***- | PANTHER PTHR11851 | PANTHER PTHR11851:SF103 | Pfam PF00675 | Pfam PF05193	mVLSGAGGVDHDTLVK	M1 Oxidation	1	1000	84.59	41.17	37.62	0.9973	2	1613.81	538.944	3	0.000582	0.36	276	291		FU_2015_0616_RJ_55_10b.32180.32180. File:"FU_2015_0616_RJ_55_10b.raw", NativeID:"controllerType=0 controllerNumber=1 scan=32180"	Mudpit_FU_2015_0616_RJ_64_10a (10a)
MCOT02843.2.CT	| Mitochondrial-processing peptidase subunit beta | Similar to E2AL22 | ***- | PANTHER PTHR11851 | PANTHER PTHR11851:SF103 | Pfam PF00675 | Pfam PF05193	ATQASVAEK					46.03	54.85	0.999	2	904.468	453.241	2	1	-0.798	80	88		FU_2015_0616_RJ_36_11b.5105.5105. File:"FU_2015_0616_RJ_36_11b.raw", NativeID:"controllerType=0 controllerNumber=1 scan=5105"	Mudpit_FU_2015_0616_RJ_27_11A_150619194009 (11a)
MCOT02843.2.CT	| Mitochondrial-processing peptidase subunit beta | Similar to E2AL22 | ***- | PANTHER PTHR11851 | PANTHER PTHR11851:SF103 | Pfam PF00675 | Pfam PF05193	mVLSGAGGVDHDTLVK	M1 Oxidation	1	1000	168.11	41.12	69.07	0.9996	2	1613.81	538.944	3	0.000399	0.247	276	291		FU_2015_0616_RJ_42_8a.32020.32020. File:"FU_2015_0616_RJ_42_8a.raw", NativeID:"controllerType=0 controllerNumber=1 scan=32020"	Mudpit_FU_2015_0616_RJ_42_8a (8a)
MCOT02843.2.CT	| Mitochondrial-processing peptidase subunit beta | Similar to E2AL22 | ***- | PANTHER PTHR11851 | PANTHER PTHR11851:SF103 | Pfam PF00675 | Pfam PF05193	LGQAEIER					45.23	55.8	0.99	2	914.481	458.248	2	-0.000912	-0.996	203	210		FU_2015_0616_RJ_59_12b.20226.20226. File:"FU_2015_0616_RJ_59_12b.raw", NativeID:"controllerType=0 controllerNumber=1 scan=20226"	Mudpit_FU_2015_0616_RJ_62_12a (12a)
MCOT02843.2.CT	| Mitochondrial-processing peptidase subunit beta | Similar to E2AL22 | ***- | PANTHER PTHR11851 | PANTHER PTHR11851:SF103 | Pfam PF00675 | Pfam PF05193	AVEILADIIQNSK					41.76	52.48	1	2	1412.79	707.401	2	0.00039	0.276	190	202		FU_2015_0616_RJ_59_12b.86148.86148. File:"FU_2015_0616_RJ_59_12b.raw", NativeID:"controllerType=0 controllerNumber=1 scan=86148"	Mudpit_FU_2015_0616_RJ_62_12a (12a)
MCOT02843.2.CT	| Mitochondrial-processing peptidase subunit beta | Similar to E2AL22 | ***- | PANTHER PTHR11851 | PANTHER PTHR11851:SF103 | Pfam PF00675 | Pfam PF05193	QDLLDYVnAFYQPAR	N8 Deamidated	1	75.89	64.69	45.55	50.24	0.998	2	2719.33	907.451	3	906	-1.18	261	275		FU_2015_0616_RJ_59_12b.97961.97961. File:"FU_2015_0616_RJ_59_12b.raw", NativeID:"controllerType=0 controllerNumber=1 scan=97961"	Mudpit_FU_2015_0616_RJ_62_12a (12a)
MCOT02843.2.CT	| Mitochondrial-processing peptidase subunit beta | Similar to E2AL22 | ***- | PANTHER PTHR11851 | PANTHER PTHR11851:SF103 | Pfam PF00675 | Pfam PF05193	MVLSGAGGVDHDTLVk	K16 Methyl	1	1000	109.59	46.01	73.73	0.9983	2	1611.83	538.283	3	-0.00117	-0.727	276	291		FU_2015_0616_RJ_59_12b.49600.49600. File:"FU_2015_0616_RJ_59_12b.raw", NativeID:"controllerType=0 controllerNumber=1 scan=49600"	Mudpit_FU_2015_0616_RJ_62_12a (12a)
MCOT02843.2.CT	| Mitochondrial-processing peptidase subunit beta | Similar to E2AL22 | ***- | PANTHER PTHR11851 | PANTHER PTHR11851:SF103 | Pfam PF00675 | Pfam PF05193	SVNVPSTQVTSIDnGLR	N14 Deamidated	1	45.69	75.47	41.61	47.97	0.9993	2	1786.91	596.643	3	0.00247	1.38	89	105		FU_2015_0616_RJ_51_8b.45189.45189. File:"FU_2015_0616_RJ_51_8b.raw", NativeID:"controllerType=0 controllerNumber=1 scan=45189"	Mudpit_FU_2015_0616_RJ_42_8a (8a)
MCOT02843.2.CT	| Mitochondrial-processing peptidase subunit beta | Similar to E2AL22 | ***- | PANTHER PTHR11851 | PANTHER PTHR11851:SF103 | Pfam PF00675 | Pfam PF05193	SVNVPSTQVTSIDnGLR	N14 Deamidated	1	36.98	68.12	45.21	84.77	0.9917	2	3573.82	894.461	4	1790	13.1	89	105		FU_2015_0616_RJ_55_10b.46842.46842. File:"FU_2015_0616_RJ_55_10b.raw", NativeID:"controllerType=0 controllerNumber=1 scan=46842"	Mudpit_FU_2015_0616_RJ_64_10a (10a)
MCOT02843.2.CT	| Mitochondrial-processing peptidase subunit beta | Similar to E2AL22 | ***- | PANTHER PTHR11851 | PANTHER PTHR11851:SF103 | Pfam PF00675 | Pfam PF05193	SVNVPSTQVTSIDnGLR	N14 Deamidated	1	48.02	78.89	41.61	52.63	1	2	1786.91	596.643	3	0.00247	1.38	89	105		FU_2015_0616_RJ_51_8b.45266.45266. File:"FU_2015_0616_RJ_51_8b.raw", NativeID:"controllerType=0 controllerNumber=1 scan=45266"	Mudpit_FU_2015_0616_RJ_42_8a (8a)
MCOT02843.2.CT	| Mitochondrial-processing peptidase subunit beta | Similar to E2AL22 | ***- | PANTHER PTHR11851 | PANTHER PTHR11851:SF103 | Pfam PF00675 | Pfam PF05193	QDLLDYVnAFYQPAR	N8 Deamidated	1	27.19	94.84	45.54	39.76	0.994	2	1812.87	907.443	2	0.00207	1.14	261	275		FU_2015_0616_RJ_59_12b.86656.86656. File:"FU_2015_0616_RJ_59_12b.raw", NativeID:"controllerType=0 controllerNumber=1 scan=86656"	Mudpit_FU_2015_0616_RJ_62_12a (12a)
MCOT02843.2.CT	| Mitochondrial-processing peptidase subunit beta | Similar to E2AL22 | ***- | PANTHER PTHR11851 | PANTHER PTHR11851:SF103 | Pfam PF00675 | Pfam PF05193	SVNVPSTQVTSIDnGLR	N14 Deamidated	1	40.07	63.04	41.57	41.5	0.9913	2	1786.91	596.644	3	0.0032	1.79	89	105		FU_2015_0616_RJ_55_10b.46468.46468. File:"FU_2015_0616_RJ_55_10b.raw", NativeID:"controllerType=0 controllerNumber=1 scan=46468"	Mudpit_FU_2015_0616_RJ_64_10a (10a)
MCOT02843.2.CT	| Mitochondrial-processing peptidase subunit beta | Similar to E2AL22 | ***- | PANTHER PTHR11851 | PANTHER PTHR11851:SF103 | Pfam PF00675 | Pfam PF05193	SVNVPSTQVTSIDnGLR	N14 Deamidated	1	25.48	79.69	45.21	27.82	0.9484	2	1786.91	894.461	2	0.0015	0.841	89	105		FU_2015_0616_RJ_55_10b.49428.49428. File:"FU_2015_0616_RJ_55_10b.raw", NativeID:"controllerType=0 controllerNumber=1 scan=49428"	Mudpit_FU_2015_0616_RJ_64_10a (10a)
MCOT02843.2.CT	| Mitochondrial-processing peptidase subunit beta | Similar to E2AL22 | ***- | PANTHER PTHR11851 | PANTHER PTHR11851:SF103 | Pfam PF00675 | Pfam PF05193	MVLSGAGGVDHDTLVK					43.19	119	0.9933	2	1597.81	799.915	2	0.001	0.627	276	291		FU_2015_0616_RJ_64_10a.40152.40152. File:"FU_2015_0616_RJ_64_10a.raw", NativeID:"controllerType=0 controllerNumber=1 scan=40152"	Mudpit_FU_2015_0616_RJ_64_10a (10a)
MCOT02843.2.CT	| Mitochondrial-processing peptidase subunit beta | Similar to E2AL22 | ***- | PANTHER PTHR11851 | PANTHER PTHR11851:SF103 | Pfam PF00675 | Pfam PF05193	mVLSGAGGVDHDTLVK	M1 Oxidation	1	1000	179.12	41.12	71.43	0.9998	2	1613.81	538.944	3	0.000399	0.247	276	291		FU_2015_0616_RJ_55_10b.32418.32418. File:"FU_2015_0616_RJ_55_10b.raw", NativeID:"controllerType=0 controllerNumber=1 scan=32418"	Mudpit_FU_2015_0616_RJ_64_10a (10a)
MCOT02843.2.CT	| Mitochondrial-processing peptidase subunit beta | Similar to E2AL22 | ***- | PANTHER PTHR11851 | PANTHER PTHR11851:SF103 | Pfam PF00675 | Pfam PF05193	mVLSGAGGVDHDTLVK	M1 Oxidation	1	1000	175.01	41.12	72.28	0.9996	2	1613.81	538.944	3	0.000399	0.247	276	291		FU_2015_0616_RJ_42_8a.32148.32148. File:"FU_2015_0616_RJ_42_8a.raw", NativeID:"controllerType=0 controllerNumber=1 scan=32148"	Mudpit_FU_2015_0616_RJ_42_8a (8a)
MCOT02843.2.CT	| Mitochondrial-processing peptidase subunit beta | Similar to E2AL22 | ***- | PANTHER PTHR11851 | PANTHER PTHR11851:SF103 | Pfam PF00675 | Pfam PF05193	TVTPAEVER					45.51	53.8	1	2	2001.04	501.267	4	1000	-102	430	438		FU_2015_0616_RJ_42_8a.18451.18451. File:"FU_2015_0616_RJ_42_8a.raw", NativeID:"controllerType=0 controllerNumber=1 scan=18451"	Mudpit_FU_2015_0616_RJ_42_8a (8a)
MCOT02843.2.CT	| Mitochondrial-processing peptidase subunit beta | Similar to E2AL22 | ***- | PANTHER PTHR11851 | PANTHER PTHR11851:SF103 | Pfam PF00675 | Pfam PF05193	AVEILADIIQNSK					41.81	61.24	0.9997	2	1412.79	707.402	2	0.00112	0.794	190	202		FU_2015_0616_RJ_59_12b.86230.86230. File:"FU_2015_0616_RJ_59_12b.raw", NativeID:"controllerType=0 controllerNumber=1 scan=86230"	Mudpit_FU_2015_0616_RJ_62_12a (12a)
MCOT02843.2.CT	| Mitochondrial-processing peptidase subunit beta | Similar to E2AL22 | ***- | PANTHER PTHR11851 | PANTHER PTHR11851:SF103 | Pfam PF00675 | Pfam PF05193	SVNVPSTQVTSIDnGLR	N14 Deamidated	1	36.98	69.33	45.18	83.8	0.9924	2	3573.82	894.461	4	1790	13.4	89	105		FU_2015_0616_RJ_55_10b.48831.48831. File:"FU_2015_0616_RJ_55_10b.raw", NativeID:"controllerType=0 controllerNumber=1 scan=48831"	Mudpit_FU_2015_0616_RJ_64_10a (10a)
MCOT02843.2.CT	| Mitochondrial-processing peptidase subunit beta | Similar to E2AL22 | ***- | PANTHER PTHR11851 | PANTHER PTHR11851:SF103 | Pfam PF00675 | Pfam PF05193	SVNVPSTQVTSIDNGLR					42.9	56.99	0.9966	2	3571.85	893.969	4	1790	17.7	89	105		FU_2015_0616_RJ_52_9a.47303.47303. File:"FU_2015_0616_RJ_52_9a.raw", NativeID:"controllerType=0 controllerNumber=1 scan=47303"	Mudpit_FU_2015_0616_RJ_52_9a (9a)
MCOT02843.2.CT	| Mitochondrial-processing peptidase subunit beta | Similar to E2AL22 | ***- | PANTHER PTHR11851 | PANTHER PTHR11851:SF103 | Pfam PF00675 | Pfam PF05193	QDLLDYVNAFYQPAR					43.79	40.11	0.9618	2	3623.77	906.949	4	1810	-13.2	261	275		FU_2015_0616_RJ_51_8b.90183.90183. File:"FU_2015_0616_RJ_51_8b.raw", NativeID:"controllerType=0 controllerNumber=1 scan=90183"	Mudpit_FU_2015_0616_RJ_42_8a (8a)
MCOT02843.2.CT	| Mitochondrial-processing peptidase subunit beta | Similar to E2AL22 | ***- | PANTHER PTHR11851 | PANTHER PTHR11851:SF103 | Pfam PF00675 | Pfam PF05193	IDDVTAKDIHEVcTK					45.41	36.01	0.9553	2	1154.55	578.28	2	-577	260	481	495	C13 Methylthio	FU_2015_0616_RJ_64_10a.46722.46722. File:"FU_2015_0616_RJ_64_10a.raw", NativeID:"controllerType=0 controllerNumber=1 scan=46722"	Mudpit_FU_2015_0616_RJ_64_10a (10a)
MCOT02843.2.CT	| Mitochondrial-processing peptidase subunit beta | Similar to E2AL22 | ***- | PANTHER PTHR11851 | PANTHER PTHR11851:SF103 | Pfam PF00675 | Pfam PF05193	LGQAEIERER					40.46	30.5	0.9874	2	1199.63	400.883	3	-0.000184	-0.153	203	212		FU_2015_0616_RJ_52_9a.17897.17897. File:"FU_2015_0616_RJ_52_9a.raw", NativeID:"controllerType=0 controllerNumber=1 scan=17897"	Mudpit_FU_2015_0616_RJ_52_9a (9a)
MCOT02843.2.CT	| Mitochondrial-processing peptidase subunit beta | Similar to E2AL22 | ***- | PANTHER PTHR11851 | PANTHER PTHR11851:SF103 | Pfam PF00675 | Pfam PF05193	QDLLDYVnAFYQPAR	N8 Deamidated	1	44.73	51.53	45.58	49.87	0.9946	2	2719.31	907.443	3	906	-10.5	261	275		FU_2015_0616_RJ_27_11A_150619194009.80185.80185. File:"FU_2015_0616_RJ_27_11A_150619194009.raw", NativeID:"controllerType=0 controllerNumber=1 scan=80185"	Mudpit_FU_2015_0616_RJ_27_11A_150619194009 (11a)
MCOT02843.2.CT	| Mitochondrial-processing peptidase subunit beta | Similar to E2AL22 | ***- | PANTHER PTHR11851 | PANTHER PTHR11851:SF103 | Pfam PF00675 | Pfam PF05193	RVPLHELEAR					43.28	38.39	0.994	2	1218.68	407.235	3	-0.000243	-0.199	471	480		FU_2015_0616_RJ_40_4a.23789.23789. File:"FU_2015_0616_RJ_40_4a.raw", NativeID:"controllerType=0 controllerNumber=1 scan=23789"	Mudpit_FU_2015_0616_RJ_40_4a (4a)
MCOT02843.2.CT	| Mitochondrial-processing peptidase subunit beta | Similar to E2AL22 | ***- | PANTHER PTHR11851 | PANTHER PTHR11851:SF103 | Pfam PF00675 | Pfam PF05193	SVNVPSTQVTSIDNGLR					42.9	59.74	1	2	3571.85	893.969	4	1790	18	89	105		FU_2015_0616_RJ_63_2b.44887.44887. File:"FU_2015_0616_RJ_63_2b.raw", NativeID:"controllerType=0 controllerNumber=1 scan=44887"	Mudpit_FU_2015_0616_RJ_46_2a (2a)
MCOT02843.2.CT	| Mitochondrial-processing peptidase subunit beta | Similar to E2AL22 | ***- | PANTHER PTHR11851 | PANTHER PTHR11851:SF103 | Pfam PF00675 | Pfam PF05193	LGQAEIER					45.13	59.14	0.99	2	914.482	458.248	2	6.61e-05	0.0722	203	210		FU_2015_0616_RJ_59_12b.20382.20382. File:"FU_2015_0616_RJ_59_12b.raw", NativeID:"controllerType=0 controllerNumber=1 scan=20382"	Mudpit_FU_2015_0616_RJ_62_12a (12a)
MCOT02843.2.CT	| Mitochondrial-processing peptidase subunit beta | Similar to E2AL22 | ***- | PANTHER PTHR11851 | PANTHER PTHR11851:SF103 | Pfam PF00675 | Pfam PF05193	TVTPAEVER					45.53	38.87	0.9831	2	2001.04	501.267	4	1000	-102	430	438		FU_2015_0616_RJ_42_8a.18073.18073. File:"FU_2015_0616_RJ_42_8a.raw", NativeID:"controllerType=0 controllerNumber=1 scan=18073"	Mudpit_FU_2015_0616_RJ_42_8a (8a)
MCOT02843.2.CT	| Mitochondrial-processing peptidase subunit beta | Similar to E2AL22 | ***- | PANTHER PTHR11851 | PANTHER PTHR11851:SF103 | Pfam PF00675 | Pfam PF05193	SVNVPSTQVTSIDnGLR	N14 Deamidated	1	47.52	76.04	41.56	59.87	0.9992	2	1786.91	596.644	3	0.00265	1.48	89	105		FU_2015_0616_RJ_51_8b.45318.45318. File:"FU_2015_0616_RJ_51_8b.raw", NativeID:"controllerType=0 controllerNumber=1 scan=45318"	Mudpit_FU_2015_0616_RJ_42_8a (8a)
MCOT02843.2.CT	| Mitochondrial-processing peptidase subunit beta | Similar to E2AL22 | ***- | PANTHER PTHR11851 | PANTHER PTHR11851:SF103 | Pfam PF00675 | Pfam PF05193	AVEILADIIQNSK					41.74	65.32	0.9997	2	1412.79	707.401	2	0.000756	0.535	190	202		FU_2015_0616_RJ_59_12b.86042.86042. File:"FU_2015_0616_RJ_59_12b.raw", NativeID:"controllerType=0 controllerNumber=1 scan=86042"	Mudpit_FU_2015_0616_RJ_62_12a (12a)
MCOT02843.2.CT	| Mitochondrial-processing peptidase subunit beta | Similar to E2AL22 | ***- | PANTHER PTHR11851 | PANTHER PTHR11851:SF103 | Pfam PF00675 | Pfam PF05193	LGQAEIERER					40.46	38.49	0.9961	2	1199.63	400.883	3	-0.000184	-0.153	203	212		FU_2015_0616_RJ_65_1b.18809.18809. File:"FU_2015_0616_RJ_65_1b.raw", NativeID:"controllerType=0 controllerNumber=1 scan=18809"	Mudpit_FU_2015_0616_RJ_60_1a (1a)
MCOT02843.2.CT	| Mitochondrial-processing peptidase subunit beta | Similar to E2AL22 | ***- | PANTHER PTHR11851 | PANTHER PTHR11851:SF103 | Pfam PF00675 | Pfam PF05193	SVNVPSTQVTSIDnGLR	N14 Deamidated	1	36.98	62.05	45.18	59.35	0.9981	2	3573.82	894.461	4	1790	13.4	89	105		FU_2015_0616_RJ_55_10b.46936.46936. File:"FU_2015_0616_RJ_55_10b.raw", NativeID:"controllerType=0 controllerNumber=1 scan=46936"	Mudpit_FU_2015_0616_RJ_64_10a (10a)
MCOT02843.2.CT	| Mitochondrial-processing peptidase subunit beta | Similar to E2AL22 | ***- | PANTHER PTHR11851 | PANTHER PTHR11851:SF103 | Pfam PF00675 | Pfam PF05193	mVLSGAGGVDHDTLVK	M1 Oxidation	1	1000	158.79	41.28	61.85	0.9983	2	1613.81	538.945	3	0.00314	1.95	276	291		FU_2015_0616_RJ_42_8a.31954.31954. File:"FU_2015_0616_RJ_42_8a.raw", NativeID:"controllerType=0 controllerNumber=1 scan=31954"	Mudpit_FU_2015_0616_RJ_42_8a (8a)
MCOT02843.2.CT	| Mitochondrial-processing peptidase subunit beta | Similar to E2AL22 | ***- | PANTHER PTHR11851 | PANTHER PTHR11851:SF103 | Pfam PF00675 | Pfam PF05193	QDLLDYVnAFYQPAR	N8 Deamidated	0.99	24.03	68.26	45.53	77.45	0.9988	2	2719.33	907.452	3	906	-0.508	261	275		FU_2015_0616_RJ_59_12b.97982.97982. File:"FU_2015_0616_RJ_59_12b.raw", NativeID:"controllerType=0 controllerNumber=1 scan=97982"	Mudpit_FU_2015_0616_RJ_62_12a (12a)
MCOT02843.2.CT	| Mitochondrial-processing peptidase subunit beta | Similar to E2AL22 | ***- | PANTHER PTHR11851 | PANTHER PTHR11851:SF103 | Pfam PF00675 | Pfam PF05193	AVEILADIIQNSK					41.76	72.47	0.9996	2	1412.79	707.401	2	0.00039	0.276	190	202		FU_2015_0616_RJ_59_12b.86087.86087. File:"FU_2015_0616_RJ_59_12b.raw", NativeID:"controllerType=0 controllerNumber=1 scan=86087"	Mudpit_FU_2015_0616_RJ_62_12a (12a)
MCOT02843.2.CT	| Mitochondrial-processing peptidase subunit beta | Similar to E2AL22 | ***- | PANTHER PTHR11851 | PANTHER PTHR11851:SF103 | Pfam PF00675 | Pfam PF05193	SVNVPSTQVTSIDnGLR	N14 Deamidated	1	37.77	73.25	41.56	44.44	0.9983	2	1786.91	596.644	3	0.00265	1.48	89	105		FU_2015_0616_RJ_51_8b.45243.45243. File:"FU_2015_0616_RJ_51_8b.raw", NativeID:"controllerType=0 controllerNumber=1 scan=45243"	Mudpit_FU_2015_0616_RJ_42_8a (8a)
MCOT02843.2.CT	| Mitochondrial-processing peptidase subunit beta | Similar to E2AL22 | ***- | PANTHER PTHR11851 | PANTHER PTHR11851:SF103 | Pfam PF00675 | Pfam PF05193	SVNVPSTQVTSIDnGLR	N14 Deamidated	1	36.98	78.24	45.18	80.26	0.9942	2	3573.82	894.461	4	1790	13.3	89	105		FU_2015_0616_RJ_55_10b.46373.46373. File:"FU_2015_0616_RJ_55_10b.raw", NativeID:"controllerType=0 controllerNumber=1 scan=46373"	Mudpit_FU_2015_0616_RJ_64_10a (10a)
MCOT02843.2.CT	| Mitochondrial-processing peptidase subunit beta | Similar to E2AL22 | ***- | PANTHER PTHR11851 | PANTHER PTHR11851:SF103 | Pfam PF00675 | Pfam PF05193	LGQAEIERER					40.46	33.16	0.988	2	1199.63	400.883	3	-0.000277	-0.231	203	212		FU_2015_0616_RJ_65_1b.18734.18734. File:"FU_2015_0616_RJ_65_1b.raw", NativeID:"controllerType=0 controllerNumber=1 scan=18734"	Mudpit_FU_2015_0616_RJ_60_1a (1a)
MCOT02843.2.CT	| Mitochondrial-processing peptidase subunit beta | Similar to E2AL22 | ***- | PANTHER PTHR11851 | PANTHER PTHR11851:SF103 | Pfam PF00675 | Pfam PF05193	IDDVTAKDIHEVcTK					45.43	54.64	1	2	1731.82	578.28	3	0.00132	0.76	481	495	C13 Methylthio	FU_2015_0616_RJ_64_10a.46499.46499. File:"FU_2015_0616_RJ_64_10a.raw", NativeID:"controllerType=0 controllerNumber=1 scan=46499"	Mudpit_FU_2015_0616_RJ_64_10a (10a)
MCOT02843.2.CT	| Mitochondrial-processing peptidase subunit beta | Similar to E2AL22 | ***- | PANTHER PTHR11851 | PANTHER PTHR11851:SF103 | Pfam PF00675 | Pfam PF05193	LGQAEIERER					40.46	32.91	0.9835	2	1199.63	400.882	3	-0.000643	-0.536	203	212		FU_2015_0616_RJ_52_9a.17951.17951. File:"FU_2015_0616_RJ_52_9a.raw", NativeID:"controllerType=0 controllerNumber=1 scan=17951"	Mudpit_FU_2015_0616_RJ_52_9a (9a)
MCOT02843.2.CT	| Mitochondrial-processing peptidase subunit beta | Similar to E2AL22 | ***- | PANTHER PTHR11851 | PANTHER PTHR11851:SF103 | Pfam PF00675 | Pfam PF05193	QDLLDYVnAFYQPAR	N8 Deamidated	1	40.34	110.14	45.55	94.56	0.9982	2	1812.87	907.442	2	0.00146	0.806	261	275		FU_2015_0616_RJ_27_11A_150619194009.79874.79874. File:"FU_2015_0616_RJ_27_11A_150619194009.raw", NativeID:"controllerType=0 controllerNumber=1 scan=79874"	Mudpit_FU_2015_0616_RJ_27_11A_150619194009 (11a)
MCOT02843.2.CT	| Mitochondrial-processing peptidase subunit beta | Similar to E2AL22 | ***- | PANTHER PTHR11851 | PANTHER PTHR11851:SF103 | Pfam PF00675 | Pfam PF05193	AVEILADIIQNSk	K13 Methyl	1	1000	69.61	41.08	37.62	0.9959	2	1426.8	714.409	2	-0.000246	-0.172	190	202		FU_2015_0616_RJ_55_10b.84530.84530. File:"FU_2015_0616_RJ_55_10b.raw", NativeID:"controllerType=0 controllerNumber=1 scan=84530"	Mudpit_FU_2015_0616_RJ_64_10a (10a)
MCOT02843.2.CT	| Mitochondrial-processing peptidase subunit beta | Similar to E2AL22 | ***- | PANTHER PTHR11851 | PANTHER PTHR11851:SF103 | Pfam PF00675 | Pfam PF05193	EQTVFYAK					45.59	43.52	0.99	2	1968.98	493.253	4	984	-96	174	181		FU_2015_0616_RJ_43_7a.27330.27330. File:"FU_2015_0616_RJ_43_7a.raw", NativeID:"controllerType=0 controllerNumber=1 scan=27330"	Mudpit_FU_2015_0616_RJ_43_7a (7a)
MCOT02843.2.CT	| Mitochondrial-processing peptidase subunit beta | Similar to E2AL22 | ***- | PANTHER PTHR11851 | PANTHER PTHR11851:SF103 | Pfam PF00675 | Pfam PF05193	SVNVPSTQVTSIDnGLR	N14 Deamidated	1	50.82	92.91	45.21	93.84	0.9795	2	3573.81	894.461	4	1790	12.9	89	105		FU_2015_0616_RJ_55_10b.50025.50025. File:"FU_2015_0616_RJ_55_10b.raw", NativeID:"controllerType=0 controllerNumber=1 scan=50025"	Mudpit_FU_2015_0616_RJ_64_10a (10a)
MCOT02843.2.CT	| Mitochondrial-processing peptidase subunit beta | Similar to E2AL22 | ***- | PANTHER PTHR11851 | PANTHER PTHR11851:SF103 | Pfam PF00675 | Pfam PF05193	MVLSGAGGVDHDTLVK					40.88	64.31	0.9995	2	1597.82	533.612	3	0.00142	0.886	276	291		FU_2015_0616_RJ_42_8a.39170.39170. File:"FU_2015_0616_RJ_42_8a.raw", NativeID:"controllerType=0 controllerNumber=1 scan=39170"	Mudpit_FU_2015_0616_RJ_42_8a (8a)
MCOT02843.2.CT	| Mitochondrial-processing peptidase subunit beta | Similar to E2AL22 | ***- | PANTHER PTHR11851 | PANTHER PTHR11851:SF103 | Pfam PF00675 | Pfam PF05193	cPVVAAVGPTEQLPDYTWLR					45.98	70.3	0.9986	2	3013.47	754.375	4	753	107	501	520	C1 Methylthio	FU_2015_0616_RJ_27_11A_150619194009.86422.86422. File:"FU_2015_0616_RJ_27_11A_150619194009.raw", NativeID:"controllerType=0 controllerNumber=1 scan=86422"	Mudpit_FU_2015_0616_RJ_27_11A_150619194009 (11a)
MCOT02843.2.CT	| Mitochondrial-processing peptidase subunit beta | Similar to E2AL22 | ***- | PANTHER PTHR11851 | PANTHER PTHR11851:SF103 | Pfam PF00675 | Pfam PF05193	LGQAEIERER					43.31	39.35	0.9966	2	1199.63	600.821	2	0.000958	0.798	203	212		FU_2015_0616_RJ_51_8b.17311.17311. File:"FU_2015_0616_RJ_51_8b.raw", NativeID:"controllerType=0 controllerNumber=1 scan=17311"	Mudpit_FU_2015_0616_RJ_42_8a (8a)
MCOT02843.2.CT	| Mitochondrial-processing peptidase subunit beta | Similar to E2AL22 | ***- | PANTHER PTHR11851 | PANTHER PTHR11851:SF103 | Pfam PF00675 | Pfam PF05193	ATQASVAEK					44.73	51.08	0.9997	2	903.466	452.74	2	0.000112	0.124	80	88		FU_2015_0616_RJ_27_11A_150619194009.3627.3627. File:"FU_2015_0616_RJ_27_11A_150619194009.raw", NativeID:"controllerType=0 controllerNumber=1 scan=3627"	Mudpit_FU_2015_0616_RJ_27_11A_150619194009 (11a)
MCOT02843.2.CT	| Mitochondrial-processing peptidase subunit beta | Similar to E2AL22 | ***- | PANTHER PTHR11851 | PANTHER PTHR11851:SF103 | Pfam PF00675 | Pfam PF05193	MVLSGAGGVDHDTLVK					43.17	92.72	0.9967	2	1597.81	799.914	2	0.000636	0.398	276	291		FU_2015_0616_RJ_32_3b.37474.37474. File:"FU_2015_0616_RJ_32_3b.raw", NativeID:"controllerType=0 controllerNumber=1 scan=37474"	Mudpit_FU_2015_0616_RJ_34_3a (3a)
MCOT02843.2.CT	| Mitochondrial-processing peptidase subunit beta | Similar to E2AL22 | ***- | PANTHER PTHR11851 | PANTHER PTHR11851:SF103 | Pfam PF00675 | Pfam PF05193	AVEILADIIQnSK	N11 Deamidated	0.95	13.24	128.65	41.53	61.32	0.9997	2	1413.77	707.893	2	0.000628	0.444	190	202		FU_2015_0616_RJ_42_8a.70250.70250. File:"FU_2015_0616_RJ_42_8a.raw", NativeID:"controllerType=0 controllerNumber=1 scan=70250"	Mudpit_FU_2015_0616_RJ_42_8a (8a)
MCOT02843.2.CT	| Mitochondrial-processing peptidase subunit beta | Similar to E2AL22 | ***- | PANTHER PTHR11851 | PANTHER PTHR11851:SF103 | Pfam PF00675 | Pfam PF05193	MVLSGAGGVDHDTLVK					43.16	99.92	0.9854	2	1597.82	799.915	2	0.00198	1.24	276	291		FU_2015_0616_RJ_65_1b.39754.39754. File:"FU_2015_0616_RJ_65_1b.raw", NativeID:"controllerType=0 controllerNumber=1 scan=39754"	Mudpit_FU_2015_0616_RJ_60_1a (1a)
MCOT02843.2.CT	| Mitochondrial-processing peptidase subunit beta | Similar to E2AL22 | ***- | PANTHER PTHR11851 | PANTHER PTHR11851:SF103 | Pfam PF00675 | Pfam PF05193	IDDVTAKDIHEVcTK					41.13	61.84	0.9996	2	1731.82	433.962	4	-3.84e-05	-0.0222	481	495	C13 Methylthio	FU_2015_0616_RJ_42_8a.45277.45277. File:"FU_2015_0616_RJ_42_8a.raw", NativeID:"controllerType=0 controllerNumber=1 scan=45277"	Mudpit_FU_2015_0616_RJ_42_8a (8a)
MCOT02843.2.CT	| Mitochondrial-processing peptidase subunit beta | Similar to E2AL22 | ***- | PANTHER PTHR11851 | PANTHER PTHR11851:SF103 | Pfam PF00675 | Pfam PF05193	AVEILADIIQnSK	N11 Deamidated	0.88	8.58	172.19	41.53	81.3	0.9992	2	1413.77	707.893	2	0.000628	0.444	190	202		FU_2015_0616_RJ_42_8a.70031.70031. File:"FU_2015_0616_RJ_42_8a.raw", NativeID:"controllerType=0 controllerNumber=1 scan=70031"	Mudpit_FU_2015_0616_RJ_42_8a (8a)
MCOT02843.2.CT	| Mitochondrial-processing peptidase subunit beta | Similar to E2AL22 | ***- | PANTHER PTHR11851 | PANTHER PTHR11851:SF103 | Pfam PF00675 | Pfam PF05193	IDDVTAKDIHEVcTK					41.07	61.61	0.9994	2	1731.82	433.961	4	-0.000646	-0.373	481	495	C13 Methylthio	FU_2015_0616_RJ_42_8a.45182.45182. File:"FU_2015_0616_RJ_42_8a.raw", NativeID:"controllerType=0 controllerNumber=1 scan=45182"	Mudpit_FU_2015_0616_RJ_42_8a (8a)
MCOT02843.2.CT	| Mitochondrial-processing peptidase subunit beta | Similar to E2AL22 | ***- | PANTHER PTHR11851 | PANTHER PTHR11851:SF103 | Pfam PF00675 | Pfam PF05193	MVLSGAGGVDHDTLVK					43.17	88.81	0.9875	2	3195.63	799.914	4	1600	146	276	291		FU_2015_0616_RJ_65_1b.39859.39859. File:"FU_2015_0616_RJ_65_1b.raw", NativeID:"controllerType=0 controllerNumber=1 scan=39859"	Mudpit_FU_2015_0616_RJ_60_1a (1a)
MCOT02843.2.CT	| Mitochondrial-processing peptidase subunit beta | Similar to E2AL22 | ***- | PANTHER PTHR11851 | PANTHER PTHR11851:SF103 | Pfam PF00675 | Pfam PF05193	EQTVFYAK					45.58	37.5	0.9815	2	1968.98	493.253	4	984	-96.1	174	181		FU_2015_0616_RJ_43_7a.27446.27446. File:"FU_2015_0616_RJ_43_7a.raw", NativeID:"controllerType=0 controllerNumber=1 scan=27446"	Mudpit_FU_2015_0616_RJ_43_7a (7a)
MCOT02843.2.CT	| Mitochondrial-processing peptidase subunit beta | Similar to E2AL22 | ***- | PANTHER PTHR11851 | PANTHER PTHR11851:SF103 | Pfam PF00675 | Pfam PF05193	TVTPAEVER					45.63	34.27	0.9718	2	2001.04	501.267	4	1000	-101	430	438		FU_2015_0616_RJ_59_12b.20611.20611. File:"FU_2015_0616_RJ_59_12b.raw", NativeID:"controllerType=0 controllerNumber=1 scan=20611"	Mudpit_FU_2015_0616_RJ_62_12a (12a)
MCOT02843.2.CT	| Mitochondrial-processing peptidase subunit beta | Similar to E2AL22 | ***- | PANTHER PTHR11851 | PANTHER PTHR11851:SF103 | Pfam PF00675 | Pfam PF05193	SVNVPSTQVTSIDNGLR					46.07	32.49	0.9497	2	2381.23	596.315	4	595	-131	89	105		FU_2015_0616_RJ_36_11b.49405.49405. File:"FU_2015_0616_RJ_36_11b.raw", NativeID:"controllerType=0 controllerNumber=1 scan=49405"	Mudpit_FU_2015_0616_RJ_27_11A_150619194009 (11a)
MCOT02843.2.CT	| Mitochondrial-processing peptidase subunit beta | Similar to E2AL22 | ***- | PANTHER PTHR11851 | PANTHER PTHR11851:SF103 | Pfam PF00675 | Pfam PF05193	SVNVPSTQVTSIDnGLR	N14 Deamidated	1	27.77	58.33	45.21	72.79	0.997	2	3573.81	894.461	4	1790	12.8	89	105		FU_2015_0616_RJ_55_10b.50075.50075. File:"FU_2015_0616_RJ_55_10b.raw", NativeID:"controllerType=0 controllerNumber=1 scan=50075"	Mudpit_FU_2015_0616_RJ_64_10a (10a)
MCOT02843.2.CT	| Mitochondrial-processing peptidase subunit beta | Similar to E2AL22 | ***- | PANTHER PTHR11851 | PANTHER PTHR11851:SF103 | Pfam PF00675 | Pfam PF05193	cPVVAAVGPTEQLPDYTWLR					45.98	62.98	0.9989	2	3013.47	754.375	4	753	107	501	520	C1 Methylthio	FU_2015_0616_RJ_27_11A_150619194009.86523.86523. File:"FU_2015_0616_RJ_27_11A_150619194009.raw", NativeID:"controllerType=0 controllerNumber=1 scan=86523"	Mudpit_FU_2015_0616_RJ_27_11A_150619194009 (11a)
MCOT02843.2.CT	| Mitochondrial-processing peptidase subunit beta | Similar to E2AL22 | ***- | PANTHER PTHR11851 | PANTHER PTHR11851:SF103 | Pfam PF00675 | Pfam PF05193	mVLSGAGGVDHDTLVK	M1 Oxidation	1	1000	107.74	46.1	58.75	0.9993	2	2153.08	539.278	4	539	-89.2	276	291		FU_2015_0616_RJ_52_9a.31775.31775. File:"FU_2015_0616_RJ_52_9a.raw", NativeID:"controllerType=0 controllerNumber=1 scan=31775"	Mudpit_FU_2015_0616_RJ_52_9a (9a)
MCOT02843.2.CT	| Mitochondrial-processing peptidase subunit beta | Similar to E2AL22 | ***- | PANTHER PTHR11851 | PANTHER PTHR11851:SF103 | Pfam PF00675 | Pfam PF05193	MVLSGAGGVDHDTLVK					40.85	76.52	0.9994	2	1597.81	533.612	3	0.000868	0.543	276	291		FU_2015_0616_RJ_42_8a.39334.39334. File:"FU_2015_0616_RJ_42_8a.raw", NativeID:"controllerType=0 controllerNumber=1 scan=39334"	Mudpit_FU_2015_0616_RJ_42_8a (8a)
MCOT02843.2.CT	| Mitochondrial-processing peptidase subunit beta | Similar to E2AL22 | ***- | PANTHER PTHR11851 | PANTHER PTHR11851:SF103 | Pfam PF00675 | Pfam PF05193	LGQAEIERER					43.37	31.64	0.9533	2	2399.25	600.82	4	1200	151	203	212		FU_2015_0616_RJ_51_8b.17257.17257. File:"FU_2015_0616_RJ_51_8b.raw", NativeID:"controllerType=0 controllerNumber=1 scan=17257"	Mudpit_FU_2015_0616_RJ_42_8a (8a)
MCOT02843.2.CT	| Mitochondrial-processing peptidase subunit beta | Similar to E2AL22 | ***- | PANTHER PTHR11851 | PANTHER PTHR11851:SF103 | Pfam PF00675 | Pfam PF05193	ATQASVAEK					44.73	48.98	0.9952	2	1806.93	452.74	4	903	4.29	80	88		FU_2015_0616_RJ_27_11A_150619194009.3528.3528. File:"FU_2015_0616_RJ_27_11A_150619194009.raw", NativeID:"controllerType=0 controllerNumber=1 scan=3528"	Mudpit_FU_2015_0616_RJ_27_11A_150619194009 (11a)
MCOT02843.2.CT	| Mitochondrial-processing peptidase subunit beta | Similar to E2AL22 | ***- | PANTHER PTHR11851 | PANTHER PTHR11851:SF103 | Pfam PF00675 | Pfam PF05193	SVNVPSTQVTSIDNGLR					46.15	55.12	0.999	2	2381.23	596.315	4	595	-132	89	105		FU_2015_0616_RJ_36_11b.49126.49126. File:"FU_2015_0616_RJ_36_11b.raw", NativeID:"controllerType=0 controllerNumber=1 scan=49126"	Mudpit_FU_2015_0616_RJ_27_11A_150619194009 (11a)
MCOT02843.2.CT	| Mitochondrial-processing peptidase subunit beta | Similar to E2AL22 | ***- | PANTHER PTHR11851 | PANTHER PTHR11851:SF103 | Pfam PF00675 | Pfam PF05193	SVNVPSTQVTSIDnGLR	N14 Deamidated	1	44.1	81.7	45.23	91.89	0.9834	2	3573.81	894.461	4	1790	12.5	89	105		FU_2015_0616_RJ_55_10b.49889.49889. File:"FU_2015_0616_RJ_55_10b.raw", NativeID:"controllerType=0 controllerNumber=1 scan=49889"	Mudpit_FU_2015_0616_RJ_64_10a (10a)
MCOT02843.2.CT	| Mitochondrial-processing peptidase subunit beta | Similar to E2AL22 | ***- | PANTHER PTHR11851 | PANTHER PTHR11851:SF103 | Pfam PF00675 | Pfam PF05193	cPVVAAVGPTEQLPDYTWLR					45.99	57.72	0.9997	2	2260.1	754.375	3	0.0018	0.795	501	520	C1 Methylthio	FU_2015_0616_RJ_27_11A_150619194009.86320.86320. File:"FU_2015_0616_RJ_27_11A_150619194009.raw", NativeID:"controllerType=0 controllerNumber=1 scan=86320"	Mudpit_FU_2015_0616_RJ_27_11A_150619194009 (11a)
MCOT02843.2.CT	| Mitochondrial-processing peptidase subunit beta | Similar to E2AL22 | ***- | PANTHER PTHR11851 | PANTHER PTHR11851:SF103 | Pfam PF00675 | Pfam PF05193	MVLSGAGGVDHDTLVK					40.82	69.53	0.9996	2	1597.81	533.612	3	0.000316	0.198	276	291		FU_2015_0616_RJ_42_8a.39072.39072. File:"FU_2015_0616_RJ_42_8a.raw", NativeID:"controllerType=0 controllerNumber=1 scan=39072"	Mudpit_FU_2015_0616_RJ_42_8a (8a)
MCOT02843.2.CT	| Mitochondrial-processing peptidase subunit beta | Similar to E2AL22 | ***- | PANTHER PTHR11851 | PANTHER PTHR11851:SF103 | Pfam PF00675 | Pfam PF05193	ATQASVAEK					44.73	46.28	0.9996	2	903.466	452.74	2	-9.94e-06	-0.011	80	88		FU_2015_0616_RJ_27_11A_150619194009.3571.3571. File:"FU_2015_0616_RJ_27_11A_150619194009.raw", NativeID:"controllerType=0 controllerNumber=1 scan=3571"	Mudpit_FU_2015_0616_RJ_27_11A_150619194009 (11a)
MCOT02843.2.CT	| Mitochondrial-processing peptidase subunit beta | Similar to E2AL22 | ***- | PANTHER PTHR11851 | PANTHER PTHR11851:SF103 | Pfam PF00675 | Pfam PF05193	SVNVPSTQVTSIDNGLR					45.89	62.13	0.9988	2	1785.93	596.316	3	0.00412	2.31	89	105		FU_2015_0616_RJ_64_10a.49046.49046. File:"FU_2015_0616_RJ_64_10a.raw", NativeID:"controllerType=0 controllerNumber=1 scan=49046"	Mudpit_FU_2015_0616_RJ_64_10a (10a)
MCOT02843.2.CT	| Mitochondrial-processing peptidase subunit beta | Similar to E2AL22 | ***- | PANTHER PTHR11851 | PANTHER PTHR11851:SF103 | Pfam PF00675 | Pfam PF05193	SVNVPSTQVTSIDnGLR	N14 Deamidated	1	38.72	55.03	41.64	54.91	0.9996	2	1786.91	596.643	3	0.00118	0.662	89	105		FU_2015_0616_RJ_65_1b.47253.47253. File:"FU_2015_0616_RJ_65_1b.raw", NativeID:"controllerType=0 controllerNumber=1 scan=47253"	Mudpit_FU_2015_0616_RJ_60_1a (1a)
MCOT02843.2.CT	| Mitochondrial-processing peptidase subunit beta | Similar to E2AL22 | ***- | PANTHER PTHR11851 | PANTHER PTHR11851:SF103 | Pfam PF00675 | Pfam PF05193	SVNVPSTQVTSIDnGLR	N14 Deamidated	1	20.46	70.67	45.1	72.41	0.9934	2	3573.82	894.463	4	1790	15	89	105		FU_2015_0616_RJ_27_11A_150619194009.48238.48238. File:"FU_2015_0616_RJ_27_11A_150619194009.raw", NativeID:"controllerType=0 controllerNumber=1 scan=48238"	Mudpit_FU_2015_0616_RJ_27_11A_150619194009 (11a)
MCOT02843.2.CT	| Mitochondrial-processing peptidase subunit beta | Similar to E2AL22 | ***- | PANTHER PTHR11851 | PANTHER PTHR11851:SF103 | Pfam PF00675 | Pfam PF05193	mVLSGAGGVDHDTLVK	M1 Oxidation	1	1000	145.94	41.17	69.87	0.9998	2	1613.81	538.944	3	0.000213	0.132	276	291		FU_2015_0616_RJ_55_10b.32356.32356. File:"FU_2015_0616_RJ_55_10b.raw", NativeID:"controllerType=0 controllerNumber=1 scan=32356"	Mudpit_FU_2015_0616_RJ_64_10a (10a)
MCOT02843.2.CT	| Mitochondrial-processing peptidase subunit beta | Similar to E2AL22 | ***- | PANTHER PTHR11851 | PANTHER PTHR11851:SF103 | Pfam PF00675 | Pfam PF05193	MVLSGAGGVDHDTLVK					43.17	118.1	0.9943	2	1597.81	799.914	2	0.000392	0.245	276	291		FU_2015_0616_RJ_64_10a.39977.39977. File:"FU_2015_0616_RJ_64_10a.raw", NativeID:"controllerType=0 controllerNumber=1 scan=39977"	Mudpit_FU_2015_0616_RJ_64_10a (10a)
MCOT02843.2.CT	| Mitochondrial-processing peptidase subunit beta | Similar to E2AL22 | ***- | PANTHER PTHR11851 | PANTHER PTHR11851:SF103 | Pfam PF00675 | Pfam PF05193	AVEILADIIQnSK	N11 Deamidated	0.95	13.24	140.55	41.59	65.7	0.9995	2	1413.77	707.894	2	0.00124	0.875	190	202		FU_2015_0616_RJ_42_8a.70187.70187. File:"FU_2015_0616_RJ_42_8a.raw", NativeID:"controllerType=0 controllerNumber=1 scan=70187"	Mudpit_FU_2015_0616_RJ_42_8a (8a)
MCOT02843.2.CT	| Mitochondrial-processing peptidase subunit beta | Similar to E2AL22 | ***- | PANTHER PTHR11851 | PANTHER PTHR11851:SF103 | Pfam PF00675 | Pfam PF05193	QDLLDYVnAFYQPAR	N8 Deamidated	1	26.2	60.95	45.55	82.85	0.9829	2	3625.74	907.442	4	1810	-17.3	261	275		FU_2015_0616_RJ_59_12b.86535.86535. File:"FU_2015_0616_RJ_59_12b.raw", NativeID:"controllerType=0 controllerNumber=1 scan=86535"	Mudpit_FU_2015_0616_RJ_62_12a (12a)
MCOT02843.2.CT	| Mitochondrial-processing peptidase subunit beta | Similar to E2AL22 | ***- | PANTHER PTHR11851 | PANTHER PTHR11851:SF103 | Pfam PF00675 | Pfam PF05193	SVNVPSTQVTSIDnGLR	N14 Deamidated	1	54.65	91.85	41.62	66.88	0.9993	2	1786.91	596.643	3	0.00192	1.07	89	105		FU_2015_0616_RJ_51_8b.45407.45407. File:"FU_2015_0616_RJ_51_8b.raw", NativeID:"controllerType=0 controllerNumber=1 scan=45407"	Mudpit_FU_2015_0616_RJ_42_8a (8a)
MCOT02843.2.CT	| Mitochondrial-processing peptidase subunit beta | Similar to E2AL22 | ***- | PANTHER PTHR11851 | PANTHER PTHR11851:SF103 | Pfam PF00675 | Pfam PF05193	SVNVPSTQVTSIDnGLR	N14 Deamidated	1	48.02	63.26	41.62	42.86	0.9975	2	1786.91	596.643	3	0.00192	1.07	89	105		FU_2015_0616_RJ_55_10b.46449.46449. File:"FU_2015_0616_RJ_55_10b.raw", NativeID:"controllerType=0 controllerNumber=1 scan=46449"	Mudpit_FU_2015_0616_RJ_64_10a (10a)
MCOT02843.2.CT	| Mitochondrial-processing peptidase subunit beta | Similar to E2AL22 | ***- | PANTHER PTHR11851 | PANTHER PTHR11851:SF103 | Pfam PF00675 | Pfam PF05193	SVNVPSTQVTSIDnGLR	N14 Deamidated	1	36.81	87.98	45.21	45.76	0.9992	2	1786.91	894.461	2	0.00138	0.773	89	105		FU_2015_0616_RJ_55_10b.47026.47026. File:"FU_2015_0616_RJ_55_10b.raw", NativeID:"controllerType=0 controllerNumber=1 scan=47026"	Mudpit_FU_2015_0616_RJ_64_10a (10a)
MCOT02843.2.CT	| Mitochondrial-processing peptidase subunit beta | Similar to E2AL22 | ***- | PANTHER PTHR11851 | PANTHER PTHR11851:SF103 | Pfam PF00675 | Pfam PF05193	SVNVPSTQVTSIDnGLR	N14 Deamidated	1	59.08	64.76	41.67	40.94	0.9986	2	1786.91	596.643	3	0.000635	0.355	89	105		FU_2015_0616_RJ_51_8b.45531.45531. File:"FU_2015_0616_RJ_51_8b.raw", NativeID:"controllerType=0 controllerNumber=1 scan=45531"	Mudpit_FU_2015_0616_RJ_42_8a (8a)
MCOT02843.2.CT	| Mitochondrial-processing peptidase subunit beta | Similar to E2AL22 | ***- | PANTHER PTHR11851 | PANTHER PTHR11851:SF103 | Pfam PF00675 | Pfam PF05193	EQTVFYAK					45.49	37.81	0.9825	2	1968.98	493.253	4	984	-95.7	174	181		FU_2015_0616_RJ_43_7a.27383.27383. File:"FU_2015_0616_RJ_43_7a.raw", NativeID:"controllerType=0 controllerNumber=1 scan=27383"	Mudpit_FU_2015_0616_RJ_43_7a (7a)
MCOT02843.2.CT	| Mitochondrial-processing peptidase subunit beta | Similar to E2AL22 | ***- | PANTHER PTHR11851 | PANTHER PTHR11851:SF103 | Pfam PF00675 | Pfam PF05193	SVNVPSTQVTSIDnGLR	N14 Deamidated	1	48.02	56.84	41.67	46.49	0.9995	2	1786.91	596.643	3	0.000818	0.458	89	105		FU_2015_0616_RJ_55_10b.46652.46652. File:"FU_2015_0616_RJ_55_10b.raw", NativeID:"controllerType=0 controllerNumber=1 scan=46652"	Mudpit_FU_2015_0616_RJ_64_10a (10a)
MCOT02843.2.CT	| Mitochondrial-processing peptidase subunit beta | Similar to E2AL22 | ***- | PANTHER PTHR11851 | PANTHER PTHR11851:SF103 | Pfam PF00675 | Pfam PF05193	SVNVPSTQVTSIDnGLR	N14 Deamidated	1	36.98	49.13	45.21	54.66	1	2	3573.81	894.461	4	1790	12.9	89	105		FU_2015_0616_RJ_55_10b.48718.48718. File:"FU_2015_0616_RJ_55_10b.raw", NativeID:"controllerType=0 controllerNumber=1 scan=48718"	Mudpit_FU_2015_0616_RJ_64_10a (10a)
MCOT02843.2.CT	| Mitochondrial-processing peptidase subunit beta | Similar to E2AL22 | ***- | PANTHER PTHR11851 | PANTHER PTHR11851:SF103 | Pfam PF00675 | Pfam PF05193	ATQASVAEK					44.73	40.19	0.969	2	1806.93	452.74	4	903	4.43	80	88		FU_2015_0616_RJ_27_11A_150619194009.3689.3689. File:"FU_2015_0616_RJ_27_11A_150619194009.raw", NativeID:"controllerType=0 controllerNumber=1 scan=3689"	Mudpit_FU_2015_0616_RJ_27_11A_150619194009 (11a)
MCOT02843.2.CT	| Mitochondrial-processing peptidase subunit beta | Similar to E2AL22 | ***- | PANTHER PTHR11851 | PANTHER PTHR11851:SF103 | Pfam PF00675 | Pfam PF05193	SVNVPSTQVTSIDnGLR	N14 Deamidated	1	47.52	88.62	41.9	75.32	0.994	2	1787.91	596.979	3	1.01	2.69	89	105		FU_2015_0616_RJ_52_9a.45571.45571. File:"FU_2015_0616_RJ_52_9a.raw", NativeID:"controllerType=0 controllerNumber=1 scan=45571"	Mudpit_FU_2015_0616_RJ_52_9a (9a)
MCOT02843.2.CT	| Mitochondrial-processing peptidase subunit beta | Similar to E2AL22 | ***- | PANTHER PTHR11851 | PANTHER PTHR11851:SF103 | Pfam PF00675 | Pfam PF05193	ATQASVAEK					44.73	45.82	0.9997	2	903.466	452.74	2	0.000112	0.124	80	88		FU_2015_0616_RJ_27_11A_150619194009.3477.3477. File:"FU_2015_0616_RJ_27_11A_150619194009.raw", NativeID:"controllerType=0 controllerNumber=1 scan=3477"	Mudpit_FU_2015_0616_RJ_27_11A_150619194009 (11a)
MCOT02843.2.CT	| Mitochondrial-processing peptidase subunit beta | Similar to E2AL22 | ***- | PANTHER PTHR11851 | PANTHER PTHR11851:SF103 | Pfam PF00675 | Pfam PF05193	MVLSGAGGVDHDTLVK					43.17	120.1	0.9927	2	1597.81	799.914	2	0.000148	0.0926	276	291		FU_2015_0616_RJ_64_10a.40062.40062. File:"FU_2015_0616_RJ_64_10a.raw", NativeID:"controllerType=0 controllerNumber=1 scan=40062"	Mudpit_FU_2015_0616_RJ_64_10a (10a)
MCOT02843.2.CT	| Mitochondrial-processing peptidase subunit beta | Similar to E2AL22 | ***- | PANTHER PTHR11851 | PANTHER PTHR11851:SF103 | Pfam PF00675 | Pfam PF05193	AVEILADIIQnSK	N11 Deamidated	0.95	13.24	102.94	41.62	59.8	0.9997	2	1413.77	707.894	2	0.000872	0.616	190	202		FU_2015_0616_RJ_42_8a.79313.79313. File:"FU_2015_0616_RJ_42_8a.raw", NativeID:"controllerType=0 controllerNumber=1 scan=79313"	Mudpit_FU_2015_0616_RJ_42_8a (8a)
MCOT02843.2.CT	| Mitochondrial-processing peptidase subunit beta | Similar to E2AL22 | ***- | PANTHER PTHR11851 | PANTHER PTHR11851:SF103 | Pfam PF00675 | Pfam PF05193	MVLSGAGGVDHDTLVK					43.19	38.57	0.9958	2	1597.81	799.915	2	0.00088	0.55	276	291		FU_2015_0616_RJ_32_3b.37369.37369. File:"FU_2015_0616_RJ_32_3b.raw", NativeID:"controllerType=0 controllerNumber=1 scan=37369"	Mudpit_FU_2015_0616_RJ_34_3a (3a)
MCOT02843.2.CT	| Mitochondrial-processing peptidase subunit beta | Similar to E2AL22 | ***- | PANTHER PTHR11851 | PANTHER PTHR11851:SF103 | Pfam PF00675 | Pfam PF05193	QDLLDYVnAFYQPAR	N8 Deamidated	0.99	25.38	57.58	45.56	90.98	0.9683	2	3625.74	907.442	4	1810	-17.3	261	275		FU_2015_0616_RJ_59_12b.86435.86435. File:"FU_2015_0616_RJ_59_12b.raw", NativeID:"controllerType=0 controllerNumber=1 scan=86435"	Mudpit_FU_2015_0616_RJ_62_12a (12a)
MCOT02843.2.CT	| Mitochondrial-processing peptidase subunit beta | Similar to E2AL22 | ***- | PANTHER PTHR11851 | PANTHER PTHR11851:SF103 | Pfam PF00675 | Pfam PF05193	LGQAEIER					45.13	58.81	0.99	2	914.482	458.249	2	0.000188	0.205	203	210		FU_2015_0616_RJ_36_11b.18174.18174. File:"FU_2015_0616_RJ_36_11b.raw", NativeID:"controllerType=0 controllerNumber=1 scan=18174"	Mudpit_FU_2015_0616_RJ_27_11A_150619194009 (11a)
MCOT02843.2.CT	| Mitochondrial-processing peptidase subunit beta | Similar to E2AL22 | ***- | PANTHER PTHR11851 | PANTHER PTHR11851:SF103 | Pfam PF00675 | Pfam PF05193	MVLSGAGGVDHDTLVK					43.22	65.78	0.9993	2	3195.63	799.914	4	1600	146	276	291		FU_2015_0616_RJ_64_10a.40263.40263. File:"FU_2015_0616_RJ_64_10a.raw", NativeID:"controllerType=0 controllerNumber=1 scan=40263"	Mudpit_FU_2015_0616_RJ_64_10a (10a)
MCOT02843.2.CT	| Mitochondrial-processing peptidase subunit beta | Similar to E2AL22 | ***- | PANTHER PTHR11851 | PANTHER PTHR11851:SF103 | Pfam PF00675 | Pfam PF05193	MVLSGAGGVDHDTLVK					43.16	70.92	0.9975	2	3195.63	799.914	4	1600	147	276	291		FU_2015_0616_RJ_32_3b.37581.37581. File:"FU_2015_0616_RJ_32_3b.raw", NativeID:"controllerType=0 controllerNumber=1 scan=37581"	Mudpit_FU_2015_0616_RJ_34_3a (3a)
MCOT02843.2.CT	| Mitochondrial-processing peptidase subunit beta | Similar to E2AL22 | ***- | PANTHER PTHR11851 | PANTHER PTHR11851:SF103 | Pfam PF00675 | Pfam PF05193	AVEILADIIQnSK	N11 Deamidated	0.95	13.24	127.62	41.53	65.24	0.9996	2	1413.77	707.893	2	0.00075	0.53	190	202		FU_2015_0616_RJ_42_8a.79227.79227. File:"FU_2015_0616_RJ_42_8a.raw", NativeID:"controllerType=0 controllerNumber=1 scan=79227"	Mudpit_FU_2015_0616_RJ_42_8a (8a)
MCOT02843.2.CT	| Mitochondrial-processing peptidase subunit beta | Similar to E2AL22 | ***- | PANTHER PTHR11851 | PANTHER PTHR11851:SF103 | Pfam PF00675 | Pfam PF05193	MVLSGAGGVDHDTLVK					43.16	51.85	1	2	1597.82	799.916	2	0.00344	2.15	276	291		FU_2015_0616_RJ_65_1b.39646.39646. File:"FU_2015_0616_RJ_65_1b.raw", NativeID:"controllerType=0 controllerNumber=1 scan=39646"	Mudpit_FU_2015_0616_RJ_60_1a (1a)
MCOT02843.2.CT	| Mitochondrial-processing peptidase subunit beta | Similar to E2AL22 | ***- | PANTHER PTHR11851 | PANTHER PTHR11851:SF103 | Pfam PF00675 | Pfam PF05193	MVLSGAGGVDHDTLVk	K16 Methyl	1	1000	88.86	42.92	36.25	0.9759	2	3223.66	806.923	4	1610	139	276	291		FU_2015_0616_RJ_42_8a.44206.44206. File:"FU_2015_0616_RJ_42_8a.raw", NativeID:"controllerType=0 controllerNumber=1 scan=44206"	Mudpit_FU_2015_0616_RJ_42_8a (8a)
MCOT02843.2.CT	| Mitochondrial-processing peptidase subunit beta | Similar to E2AL22 | ***- | PANTHER PTHR11851 | PANTHER PTHR11851:SF103 | Pfam PF00675 | Pfam PF05193	QDLLDYVnAFYQPAR	N8 Deamidated	1	40.34	164.68	45.55	106.4	0.9969	2	1812.87	907.442	2	0.000728	0.401	261	275		FU_2015_0616_RJ_59_12b.86229.86229. File:"FU_2015_0616_RJ_59_12b.raw", NativeID:"controllerType=0 controllerNumber=1 scan=86229"	Mudpit_FU_2015_0616_RJ_62_12a (12a)
MCOT02843.2.CT	| Mitochondrial-processing peptidase subunit beta | Similar to E2AL22 | ***- | PANTHER PTHR11851 | PANTHER PTHR11851:SF103 | Pfam PF00675 | Pfam PF05193	IDDVTAKDIHEVcTK					41.19	61.89	0.9996	2	1731.82	433.962	4	0.00119	0.684	481	495	C13 Methylthio	FU_2015_0616_RJ_42_8a.45372.45372. File:"FU_2015_0616_RJ_42_8a.raw", NativeID:"controllerType=0 controllerNumber=1 scan=45372"	Mudpit_FU_2015_0616_RJ_42_8a (8a)
MCOT02843.2.CT	| Mitochondrial-processing peptidase subunit beta | Similar to E2AL22 | ***- | PANTHER PTHR11851 | PANTHER PTHR11851:SF103 | Pfam PF00675 | Pfam PF05193	EQTVFYAK					45.56	37.67	0.9821	2	1968.98	493.253	4	984	-95.9	174	181		FU_2015_0616_RJ_43_7a.27275.27275. File:"FU_2015_0616_RJ_43_7a.raw", NativeID:"controllerType=0 controllerNumber=1 scan=27275"	Mudpit_FU_2015_0616_RJ_43_7a (7a)
MCOT02843.2.CT	| Mitochondrial-processing peptidase subunit beta | Similar to E2AL22 | ***- | PANTHER PTHR11851 | PANTHER PTHR11851:SF103 | Pfam PF00675 | Pfam PF05193	SVNVPSTQVTSIDnGLR	N14 Deamidated	0.96	14.02	40.75	43.53	43.53	0.9842	2	3575.82	894.962	4	1790	13	89	105		FU_2015_0616_RJ_15_7b.32490.32490. File:"FU_2015_0616_RJ_15_7b.raw", NativeID:"controllerType=0 controllerNumber=1 scan=32490"	Mudpit_FU_2015_0616_RJ_43_7a (7a)
MCOT02843.2.CT	| Mitochondrial-processing peptidase subunit beta | Similar to E2AL22 | ***- | PANTHER PTHR11851 | PANTHER PTHR11851:SF103 | Pfam PF00675 | Pfam PF05193	SVNVPSTQVTSIDnGLR	N14 Deamidated	1	35.95	75.65	45.21	84.42	0.9924	2	3573.81	894.461	4	1790	12.9	89	105		FU_2015_0616_RJ_55_10b.46747.46747. File:"FU_2015_0616_RJ_55_10b.raw", NativeID:"controllerType=0 controllerNumber=1 scan=46747"	Mudpit_FU_2015_0616_RJ_64_10a (10a)
MCOT02843.2.CT	| Mitochondrial-processing peptidase subunit beta | Similar to E2AL22 | ***- | PANTHER PTHR11851 | PANTHER PTHR11851:SF103 | Pfam PF00675 | Pfam PF05193	SVNVPSTQVTSIDnGLR	N14 Deamidated	1	38.28	86.65	45.23	51.56	1	2	1786.91	894.461	2	0.00077	0.431	89	105		FU_2015_0616_RJ_60_1a.36852.36852. File:"FU_2015_0616_RJ_60_1a.raw", NativeID:"controllerType=0 controllerNumber=1 scan=36852"	Mudpit_FU_2015_0616_RJ_60_1a (1a)
MCOT02843.2.CT	| Mitochondrial-processing peptidase subunit beta | Similar to E2AL22 | ***- | PANTHER PTHR11851 | PANTHER PTHR11851:SF103 | Pfam PF00675 | Pfam PF05193	ATqASVAEK	Q3 Deamidated	1	1000	44.98	44.12	40.38	0.9767	2	905.465	453.74	2	1.02	13.8	80	88		FU_2015_0616_RJ_65_1b.5166.5166. File:"FU_2015_0616_RJ_65_1b.raw", NativeID:"controllerType=0 controllerNumber=1 scan=5166"	Mudpit_FU_2015_0616_RJ_60_1a (1a)
MCOT02843.2.CT	| Mitochondrial-processing peptidase subunit beta | Similar to E2AL22 | ***- | PANTHER PTHR11851 | PANTHER PTHR11851:SF103 | Pfam PF00675 | Pfam PF05193	LGQAEIER					45.15	56.42	0.99	2	914.482	458.248	2	-5.59e-05	-0.0611	203	210		FU_2015_0616_RJ_42_8a.17829.17829. File:"FU_2015_0616_RJ_42_8a.raw", NativeID:"controllerType=0 controllerNumber=1 scan=17829"	Mudpit_FU_2015_0616_RJ_42_8a (8a)
MCOT02843.2.CT	| Mitochondrial-processing peptidase subunit beta | Similar to E2AL22 | ***- | PANTHER PTHR11851 | PANTHER PTHR11851:SF103 | Pfam PF00675 | Pfam PF05193	ATQASVAEK					44.73	47.28	0.9989	2	903.466	452.74	2	-6.99e-05	-0.0773	80	88		FU_2015_0616_RJ_34_3a.4473.4473. File:"FU_2015_0616_RJ_34_3a.raw", NativeID:"controllerType=0 controllerNumber=1 scan=4473"	Mudpit_FU_2015_0616_RJ_34_3a (3a)
MCOT02843.2.CT	| Mitochondrial-processing peptidase subunit beta | Similar to E2AL22 | ***- | PANTHER PTHR11851 | PANTHER PTHR11851:SF103 | Pfam PF00675 | Pfam PF05193	SVNVPSTQVTSIDNGLR					42.75	58.65	0.9964	2	3571.85	893.97	4	1790	19.1	89	105		FU_2015_0616_RJ_52_9a.46826.46826. File:"FU_2015_0616_RJ_52_9a.raw", NativeID:"controllerType=0 controllerNumber=1 scan=46826"	Mudpit_FU_2015_0616_RJ_52_9a (9a)
MCOT02843.2.CT	| Mitochondrial-processing peptidase subunit beta | Similar to E2AL22 | ***- | PANTHER PTHR11851 | PANTHER PTHR11851:SF103 | Pfam PF00675 | Pfam PF05193	LGQAEIER					45.16	58.74	0.99	2	914.482	458.248	2	-0.000118	-0.129	203	210		FU_2015_0616_RJ_42_8a.17901.17901. File:"FU_2015_0616_RJ_42_8a.raw", NativeID:"controllerType=0 controllerNumber=1 scan=17901"	Mudpit_FU_2015_0616_RJ_42_8a (8a)
MCOT02843.2.CT	| Mitochondrial-processing peptidase subunit beta | Similar to E2AL22 | ***- | PANTHER PTHR11851 | PANTHER PTHR11851:SF103 | Pfam PF00675 | Pfam PF05193	SVNVPSTQVTSIDNGLR					42.79	97.9	0.9612	2	3571.85	893.97	4	1790	18.8	89	105		FU_2015_0616_RJ_52_9a.47228.47228. File:"FU_2015_0616_RJ_52_9a.raw", NativeID:"controllerType=0 controllerNumber=1 scan=47228"	Mudpit_FU_2015_0616_RJ_52_9a (9a)
MCOT02843.2.CT	| Mitochondrial-processing peptidase subunit beta | Similar to E2AL22 | ***- | PANTHER PTHR11851 | PANTHER PTHR11851:SF103 | Pfam PF00675 | Pfam PF05193	EQTVFYAK					45.49	37.8	0.9848	2	984.493	493.254	2	0.00141	1.43	174	181		FU_2015_0616_RJ_13_4b.23202.23202. File:"FU_2015_0616_RJ_13_4b.raw", NativeID:"controllerType=0 controllerNumber=1 scan=23202"	Mudpit_FU_2015_0616_RJ_40_4a (4a)
MCOT02843.2.CT	| Mitochondrial-processing peptidase subunit beta | Similar to E2AL22 | ***- | PANTHER PTHR11851 | PANTHER PTHR11851:SF103 | Pfam PF00675 | Pfam PF05193	TVTPAEVER					45.68	35.78	0.9738	2	2001.04	501.267	4	1000	-102	430	438		FU_2015_0616_RJ_35_9b.17099.17099. File:"FU_2015_0616_RJ_35_9b.raw", NativeID:"controllerType=0 controllerNumber=1 scan=17099"	Mudpit_FU_2015_0616_RJ_52_9a (9a)
MCOT02843.2.CT	| Mitochondrial-processing peptidase subunit beta | Similar to E2AL22 | ***- | PANTHER PTHR11851 | PANTHER PTHR11851:SF103 | Pfam PF00675 | Pfam PF05193	LGQAEIER					45.17	59.06	0.99	2	914.482	458.248	2	-0.000302	-0.33	203	210		FU_2015_0616_RJ_27_11A_150619194009.18227.18227. File:"FU_2015_0616_RJ_27_11A_150619194009.raw", NativeID:"controllerType=0 controllerNumber=1 scan=18227"	Mudpit_FU_2015_0616_RJ_27_11A_150619194009 (11a)
MCOT02843.2.CT	| Mitochondrial-processing peptidase subunit beta | Similar to E2AL22 | ***- | PANTHER PTHR11851 | PANTHER PTHR11851:SF103 | Pfam PF00675 | Pfam PF05193	IDDVTAKDIHEVcTK					45.41	60.65	0.9996	2	1731.82	578.28	3	0.00168	0.972	481	495	C13 Methylthio	FU_2015_0616_RJ_59_12b.50784.50784. File:"FU_2015_0616_RJ_59_12b.raw", NativeID:"controllerType=0 controllerNumber=1 scan=50784"	Mudpit_FU_2015_0616_RJ_62_12a (12a)
MCOT02843.2.CT	| Mitochondrial-processing peptidase subunit beta | Similar to E2AL22 | ***- | PANTHER PTHR11851 | PANTHER PTHR11851:SF103 | Pfam PF00675 | Pfam PF05193	IDDVTAKDIHEVcTK					45.4	57.94	0.9991	2	2309.09	578.28	4	577	-129	481	495	C13 Methylthio	FU_2015_0616_RJ_59_12b.51006.51006. File:"FU_2015_0616_RJ_59_12b.raw", NativeID:"controllerType=0 controllerNumber=1 scan=51006"	Mudpit_FU_2015_0616_RJ_62_12a (12a)
MCOT02843.2.CT	| Mitochondrial-processing peptidase subunit beta | Similar to E2AL22 | ***- | PANTHER PTHR11851 | PANTHER PTHR11851:SF103 | Pfam PF00675 | Pfam PF05193	SVNVPSTQVTSIDNGLR					42.79	58.15	0.9969	2	3571.85	893.97	4	1790	18.9	89	105		FU_2015_0616_RJ_60_1a.38686.38686. File:"FU_2015_0616_RJ_60_1a.raw", NativeID:"controllerType=0 controllerNumber=1 scan=38686"	Mudpit_FU_2015_0616_RJ_60_1a (1a)
MCOT02843.2.CT	| Mitochondrial-processing peptidase subunit beta | Similar to E2AL22 | ***- | PANTHER PTHR11851 | PANTHER PTHR11851:SF103 | Pfam PF00675 | Pfam PF05193	SVNVPSTQVTSIDNGLR					42.81	47.73	0.993	2	3571.85	893.969	4	1790	18.6	89	105		FU_2015_0616_RJ_52_9a.47389.47389. File:"FU_2015_0616_RJ_52_9a.raw", NativeID:"controllerType=0 controllerNumber=1 scan=47389"	Mudpit_FU_2015_0616_RJ_52_9a (9a)
MCOT02843.2.CT	| Mitochondrial-processing peptidase subunit beta | Similar to E2AL22 | ***- | PANTHER PTHR11851 | PANTHER PTHR11851:SF103 | Pfam PF00675 | Pfam PF05193	TVTPAEVER					45.68	33	0.9572	2	2001.04	501.267	4	1000	-102	430	438		FU_2015_0616_RJ_35_9b.17521.17521. File:"FU_2015_0616_RJ_35_9b.raw", NativeID:"controllerType=0 controllerNumber=1 scan=17521"	Mudpit_FU_2015_0616_RJ_52_9a (9a)
MCOT02843.2.CT	| Mitochondrial-processing peptidase subunit beta | Similar to E2AL22 | ***- | PANTHER PTHR11851 | PANTHER PTHR11851:SF103 | Pfam PF00675 | Pfam PF05193	TVTPAEVER					45.68	39.67	0.9872	2	2001.04	501.267	4	1000	-102	430	438		FU_2015_0616_RJ_35_9b.17147.17147. File:"FU_2015_0616_RJ_35_9b.raw", NativeID:"controllerType=0 controllerNumber=1 scan=17147"	Mudpit_FU_2015_0616_RJ_52_9a (9a)
MCOT02843.2.CT	| Mitochondrial-processing peptidase subunit beta | Similar to E2AL22 | ***- | PANTHER PTHR11851 | PANTHER PTHR11851:SF103 | Pfam PF00675 | Pfam PF05193	RVPLHELEAR					43.09	57.62	0.999	2	1218.68	407.235	3	-0.00106	-0.873	471	480		FU_2015_0616_RJ_59_12b.23693.23693. File:"FU_2015_0616_RJ_59_12b.raw", NativeID:"controllerType=0 controllerNumber=1 scan=23693"	Mudpit_FU_2015_0616_RJ_62_12a (12a)
MCOT02843.2.CT	| Mitochondrial-processing peptidase subunit beta | Similar to E2AL22 | ***- | PANTHER PTHR11851 | PANTHER PTHR11851:SF103 | Pfam PF00675 | Pfam PF05193	SLQRQDLLDYVnAFYQPAR	N12 Deamidated	1	44.73	94.85	41.29	32.27	0.9651	2	2297.15	766.723	3	0.00379	1.65	257	275		FU_2015_0616_RJ_27_11A_150619194009.72113.72113. File:"FU_2015_0616_RJ_27_11A_150619194009.raw", NativeID:"controllerType=0 controllerNumber=1 scan=72113"	Mudpit_FU_2015_0616_RJ_27_11A_150619194009 (11a)
MCOT02843.2.CT	| Mitochondrial-processing peptidase subunit beta | Similar to E2AL22 | ***- | PANTHER PTHR11851 | PANTHER PTHR11851:SF103 | Pfam PF00675 | Pfam PF05193	AVEILADIIQNSK					41.74	71.41	0.9996	2	1412.79	707.401	2	0.000756	0.535	190	202		FU_2015_0616_RJ_62_12a.75063.75063. File:"FU_2015_0616_RJ_62_12a.raw", NativeID:"controllerType=0 controllerNumber=1 scan=75063"	Mudpit_FU_2015_0616_RJ_62_12a (12a)
MCOT02843.2.CT	| Mitochondrial-processing peptidase subunit beta | Similar to E2AL22 | ***- | PANTHER PTHR11851 | PANTHER PTHR11851:SF103 | Pfam PF00675 | Pfam PF05193	AVEILADIIQNSK					41.82	69.3	0.9998	2	1412.79	707.401	2	2.41e-05	0.017	190	202		FU_2015_0616_RJ_64_10a.81546.81546. File:"FU_2015_0616_RJ_64_10a.raw", NativeID:"controllerType=0 controllerNumber=1 scan=81546"	Mudpit_FU_2015_0616_RJ_64_10a (10a)
MCOT02843.2.CT	| Mitochondrial-processing peptidase subunit beta | Similar to E2AL22 | ***- | PANTHER PTHR11851 | PANTHER PTHR11851:SF103 | Pfam PF00675 | Pfam PF05193	LGQAEIER					45.13	53.86	0.99	2	914.482	458.249	2	0.000188	0.205	203	210		FU_2015_0616_RJ_42_8a.17708.17708. File:"FU_2015_0616_RJ_42_8a.raw", NativeID:"controllerType=0 controllerNumber=1 scan=17708"	Mudpit_FU_2015_0616_RJ_42_8a (8a)
MCOT02843.2.CT	| Mitochondrial-processing peptidase subunit beta | Similar to E2AL22 | ***- | PANTHER PTHR11851 | PANTHER PTHR11851:SF103 | Pfam PF00675 | Pfam PF05193	EHFGNVKPPNVDcAGVVPPAHcR					39.92	32.15	0.9904	2	2534.14	634.543	4	-0.000119	-0.0469	295	317	C13 Methylthio, C22 Methylthio	FU_2015_0616_RJ_27_11A_150619194009.53704.53704. File:"FU_2015_0616_RJ_27_11A_150619194009.raw", NativeID:"controllerType=0 controllerNumber=1 scan=53704"	Mudpit_FU_2015_0616_RJ_27_11A_150619194009 (11a)
MCOT02843.2.CT	| Mitochondrial-processing peptidase subunit beta | Similar to E2AL22 | ***- | PANTHER PTHR11851 | PANTHER PTHR11851:SF103 | Pfam PF00675 | Pfam PF05193	SVNVPSTQVTSIDnGLR	N14 Deamidated	1	44.62	90.09	45.21	88.54	0.9773	2	3573.81	894.461	4	1790	12.9	89	105		FU_2015_0616_RJ_60_1a.36962.36962. File:"FU_2015_0616_RJ_60_1a.raw", NativeID:"controllerType=0 controllerNumber=1 scan=36962"	Mudpit_FU_2015_0616_RJ_60_1a (1a)
MCOT02843.2.CT	| Mitochondrial-processing peptidase subunit beta | Similar to E2AL22 | ***- | PANTHER PTHR11851 | PANTHER PTHR11851:SF103 | Pfam PF00675 | Pfam PF05193	mVLSGAGGVDHDTLVK	M1 Oxidation	1	1000	193.99	43.59	100.7	0.9974	2	1613.81	807.912	2	0.000471	0.292	276	291		FU_2015_0616_RJ_42_8a.32062.32062. File:"FU_2015_0616_RJ_42_8a.raw", NativeID:"controllerType=0 controllerNumber=1 scan=32062"	Mudpit_FU_2015_0616_RJ_42_8a (8a)
MCOT02843.2.CT	| Mitochondrial-processing peptidase subunit beta | Similar to E2AL22 | ***- | PANTHER PTHR11851 | PANTHER PTHR11851:SF103 | Pfam PF00675 | Pfam PF05193	mVLSGAGGVDHDTLVK	M1 Oxidation	1	1000	215.83	43.6	112.8	0.9941	2	1613.81	807.912	2	0.000227	0.141	276	291		FU_2015_0616_RJ_42_8a.32006.32006. File:"FU_2015_0616_RJ_42_8a.raw", NativeID:"controllerType=0 controllerNumber=1 scan=32006"	Mudpit_FU_2015_0616_RJ_42_8a (8a)
MCOT02843.2.CT	| Mitochondrial-processing peptidase subunit beta | Similar to E2AL22 | ***- | PANTHER PTHR11851 | PANTHER PTHR11851:SF103 | Pfam PF00675 | Pfam PF05193	SVNVPSTQVTSIDnGLR	N14 Deamidated	1	46.83	96.37	45.21	106.2	0.956	2	3573.81	894.461	4	1790	12.8	89	105		FU_2015_0616_RJ_60_1a.37075.37075. File:"FU_2015_0616_RJ_60_1a.raw", NativeID:"controllerType=0 controllerNumber=1 scan=37075"	Mudpit_FU_2015_0616_RJ_60_1a (1a)
MCOT02843.2.CT	| Mitochondrial-processing peptidase subunit beta | Similar to E2AL22 | ***- | PANTHER PTHR11851 | PANTHER PTHR11851:SF103 | Pfam PF00675 | Pfam PF05193	ATQASVAEK					44.73	48.67	0.9999	2	903.466	452.74	2	0.000174	0.192	80	88		FU_2015_0616_RJ_63_2b.4305.4305. File:"FU_2015_0616_RJ_63_2b.raw", NativeID:"controllerType=0 controllerNumber=1 scan=4305"	Mudpit_FU_2015_0616_RJ_46_2a (2a)
MCOT02843.2.CT	| Mitochondrial-processing peptidase subunit beta | Similar to E2AL22 | ***- | PANTHER PTHR11851 | PANTHER PTHR11851:SF103 | Pfam PF00675 | Pfam PF05193	mVLSGAGGVDHDTLVK	M1 Oxidation	1	1000	120.94	43.58	87.81	0.9945	2	3227.62	807.912	4	1610	130	276	291		FU_2015_0616_RJ_43_7a.30994.30994. File:"FU_2015_0616_RJ_43_7a.raw", NativeID:"controllerType=0 controllerNumber=1 scan=30994"	Mudpit_FU_2015_0616_RJ_43_7a (7a)
MCOT02843.2.CT	| Mitochondrial-processing peptidase subunit beta | Similar to E2AL22 | ***- | PANTHER PTHR11851 | PANTHER PTHR11851:SF103 | Pfam PF00675 | Pfam PF05193	ATQASVAEK					44.79	42.24	0.9958	2	903.467	452.741	2	0.000784	0.867	80	88		FU_2015_0616_RJ_34_3a.4400.4400. File:"FU_2015_0616_RJ_34_3a.raw", NativeID:"controllerType=0 controllerNumber=1 scan=4400"	Mudpit_FU_2015_0616_RJ_34_3a (3a)
MCOT02843.2.CT	| Mitochondrial-processing peptidase subunit beta | Similar to E2AL22 | ***- | PANTHER PTHR11851 | PANTHER PTHR11851:SF103 | Pfam PF00675 | Pfam PF05193	ATQASVAEK					44.73	47.43	0.993	2	1806.93	452.74	4	903	4.29	80	88		FU_2015_0616_RJ_34_3a.4432.4432. File:"FU_2015_0616_RJ_34_3a.raw", NativeID:"controllerType=0 controllerNumber=1 scan=4432"	Mudpit_FU_2015_0616_RJ_34_3a (3a)
MCOT02843.2.CT	| Mitochondrial-processing peptidase subunit beta | Similar to E2AL22 | ***- | PANTHER PTHR11851 | PANTHER PTHR11851:SF103 | Pfam PF00675 | Pfam PF05193	SVNVPSTQVTSIDNGLR					42.75	58.56	0.9963	2	3571.85	893.971	4	1790	20.1	89	105		FU_2015_0616_RJ_52_9a.47165.47165. File:"FU_2015_0616_RJ_52_9a.raw", NativeID:"controllerType=0 controllerNumber=1 scan=47165"	Mudpit_FU_2015_0616_RJ_52_9a (9a)
MCOT02843.2.CT	| Mitochondrial-processing peptidase subunit beta | Similar to E2AL22 | ***- | PANTHER PTHR11851 | PANTHER PTHR11851:SF103 | Pfam PF00675 | Pfam PF05193	TVTPAEVER					45.68	39.04	0.9847	2	2001.04	501.267	4	1000	-102	430	438		FU_2015_0616_RJ_35_9b.16979.16979. File:"FU_2015_0616_RJ_35_9b.raw", NativeID:"controllerType=0 controllerNumber=1 scan=16979"	Mudpit_FU_2015_0616_RJ_52_9a (9a)
MCOT02843.2.CT	| Mitochondrial-processing peptidase subunit beta | Similar to E2AL22 | ***- | PANTHER PTHR11851 | PANTHER PTHR11851:SF103 | Pfam PF00675 | Pfam PF05193	MVLSGAGGVDHDTLVK					40.83	56.58	1	2	1597.81	533.612	3	0.000502	0.314	276	291		FU_2015_0616_RJ_13_4b.31573.31573. File:"FU_2015_0616_RJ_13_4b.raw", NativeID:"controllerType=0 controllerNumber=1 scan=31573"	Mudpit_FU_2015_0616_RJ_40_4a (4a)
MCOT02843.2.CT	| Mitochondrial-processing peptidase subunit beta | Similar to E2AL22 | ***- | PANTHER PTHR11851 | PANTHER PTHR11851:SF103 | Pfam PF00675 | Pfam PF05193	AVEILADIIQNSK					41.75	73.97	0.9995	2	1412.79	707.401	2	0.000634	0.448	190	202		FU_2015_0616_RJ_62_12a.74961.74961. File:"FU_2015_0616_RJ_62_12a.raw", NativeID:"controllerType=0 controllerNumber=1 scan=74961"	Mudpit_FU_2015_0616_RJ_62_12a (12a)
MCOT02843.2.CT	| Mitochondrial-processing peptidase subunit beta | Similar to E2AL22 | ***- | PANTHER PTHR11851 | PANTHER PTHR11851:SF103 | Pfam PF00675 | Pfam PF05193	ATQASVAEK					46.07	45.26	0.9952	2	904.467	453.241	2	1	-1.74	80	88		FU_2015_0616_RJ_59_12b.5432.5432. File:"FU_2015_0616_RJ_59_12b.raw", NativeID:"controllerType=0 controllerNumber=1 scan=5432"	Mudpit_FU_2015_0616_RJ_62_12a (12a)
MCOT02843.2.CT	| Mitochondrial-processing peptidase subunit beta | Similar to E2AL22 | ***- | PANTHER PTHR11851 | PANTHER PTHR11851:SF103 | Pfam PF00675 | Pfam PF05193	TVTPAEVER					45.68	56.36	0.9993	2	2001.04	501.267	4	1000	-102	430	438		FU_2015_0616_RJ_35_9b.17317.17317. File:"FU_2015_0616_RJ_35_9b.raw", NativeID:"controllerType=0 controllerNumber=1 scan=17317"	Mudpit_FU_2015_0616_RJ_52_9a (9a)
MCOT02843.2.CT	| Mitochondrial-processing peptidase subunit beta | Similar to E2AL22 | ***- | PANTHER PTHR11851 | PANTHER PTHR11851:SF103 | Pfam PF00675 | Pfam PF05193	MVLSGAGGVDHDTLVK					40.88	63.41	0.9996	2	1597.81	533.612	3	-4.99e-05	-0.0312	276	291		FU_2015_0616_RJ_13_4b.31459.31459. File:"FU_2015_0616_RJ_13_4b.raw", NativeID:"controllerType=0 controllerNumber=1 scan=31459"	Mudpit_FU_2015_0616_RJ_40_4a (4a)
MCOT02843.2.CT	| Mitochondrial-processing peptidase subunit beta | Similar to E2AL22 | ***- | PANTHER PTHR11851 | PANTHER PTHR11851:SF103 | Pfam PF00675 | Pfam PF05193	AVEILADIIQNSK					41.75	81.66	0.9993	2	1412.79	707.401	2	0.000512	0.362	190	202		FU_2015_0616_RJ_62_12a.75005.75005. File:"FU_2015_0616_RJ_62_12a.raw", NativeID:"controllerType=0 controllerNumber=1 scan=75005"	Mudpit_FU_2015_0616_RJ_62_12a (12a)
MCOT02843.2.CT	| Mitochondrial-processing peptidase subunit beta | Similar to E2AL22 | ***- | PANTHER PTHR11851 | PANTHER PTHR11851:SF103 | Pfam PF00675 | Pfam PF05193	LGQAEIER					45.16	59.15	0.99	2	914.482	458.248	2	-0.000178	-0.194	203	210		FU_2015_0616_RJ_27_11A_150619194009.18300.18300. File:"FU_2015_0616_RJ_27_11A_150619194009.raw", NativeID:"controllerType=0 controllerNumber=1 scan=18300"	Mudpit_FU_2015_0616_RJ_27_11A_150619194009 (11a)
MCOT02843.2.CT	| Mitochondrial-processing peptidase subunit beta | Similar to E2AL22 | ***- | PANTHER PTHR11851 | PANTHER PTHR11851:SF103 | Pfam PF00675 | Pfam PF05193	LGQAEIER					45.17	58.53	0.99	2	914.482	458.248	2	-0.000302	-0.33	203	210		FU_2015_0616_RJ_15_7b.12782.12782. File:"FU_2015_0616_RJ_15_7b.raw", NativeID:"controllerType=0 controllerNumber=1 scan=12782"	Mudpit_FU_2015_0616_RJ_43_7a (7a)
MCOT02843.2.CT	| Mitochondrial-processing peptidase subunit beta | Similar to E2AL22 | ***- | PANTHER PTHR11851 | PANTHER PTHR11851:SF103 | Pfam PF00675 | Pfam PF05193	mVLSGAGGVDHDTLVK	M1 Oxidation	1	1000	72.94	43.62	48.58	0.999	2	3227.61	807.911	4	1610	129	276	291		FU_2015_0616_RJ_42_8a.31872.31872. File:"FU_2015_0616_RJ_42_8a.raw", NativeID:"controllerType=0 controllerNumber=1 scan=31872"	Mudpit_FU_2015_0616_RJ_42_8a (8a)
MCOT02843.2.CT	| Mitochondrial-processing peptidase subunit beta | Similar to E2AL22 | ***- | PANTHER PTHR11851 | PANTHER PTHR11851:SF103 | Pfam PF00675 | Pfam PF05193	SVNVPSTQVTSIDnGLR	N14 Deamidated	1	36.68	81.23	45.21	75.83	0.9919	2	3573.81	894.461	4	1790	12.8	89	105		FU_2015_0616_RJ_60_1a.37285.37285. File:"FU_2015_0616_RJ_60_1a.raw", NativeID:"controllerType=0 controllerNumber=1 scan=37285"	Mudpit_FU_2015_0616_RJ_60_1a (1a)
MCOT02843.2.CT	| Mitochondrial-processing peptidase subunit beta | Similar to E2AL22 | ***- | PANTHER PTHR11851 | PANTHER PTHR11851:SF103 | Pfam PF00675 | Pfam PF05193	LGQAEIERER					40.46	29.04	0.9618	2	1199.63	400.882	3	-0.000643	-0.536	203	212		FU_2015_0616_RJ_13_4b.14765.14765. File:"FU_2015_0616_RJ_13_4b.raw", NativeID:"controllerType=0 controllerNumber=1 scan=14765"	Mudpit_FU_2015_0616_RJ_40_4a (4a)
MCOT02843.2.CT	| Mitochondrial-processing peptidase subunit beta | Similar to E2AL22 | ***- | PANTHER PTHR11851 | PANTHER PTHR11851:SF103 | Pfam PF00675 | Pfam PF05193	RVPLHELEAR					43.26	34.95	0.9904	2	1218.68	407.235	3	3.31e-05	0.0271	471	480		FU_2015_0616_RJ_40_4a.24038.24038. File:"FU_2015_0616_RJ_40_4a.raw", NativeID:"controllerType=0 controllerNumber=1 scan=24038"	Mudpit_FU_2015_0616_RJ_40_4a (4a)
MCOT02843.2.CT	| Mitochondrial-processing peptidase subunit beta | Similar to E2AL22 | ***- | PANTHER PTHR11851 | PANTHER PTHR11851:SF103 | Pfam PF00675 | Pfam PF05193	mVLSGAGGVDHDTLVK	M1 Oxidation	1	1000	127.83	43.57	94.38	0.9927	2	3227.62	807.912	4	1610	130	276	291		FU_2015_0616_RJ_51_8b.31610.31610. File:"FU_2015_0616_RJ_51_8b.raw", NativeID:"controllerType=0 controllerNumber=1 scan=31610"	Mudpit_FU_2015_0616_RJ_42_8a (8a)
MCOT02843.2.CT	| Mitochondrial-processing peptidase subunit beta | Similar to E2AL22 | ***- | PANTHER PTHR11851 | PANTHER PTHR11851:SF103 | Pfam PF00675 | Pfam PF05193	MVLSGAGGVDHDTLVK					40.82	74.51	0.9996	2	1597.81	533.612	3	0.000316	0.198	276	291		FU_2015_0616_RJ_15_7b.25552.25552. File:"FU_2015_0616_RJ_15_7b.raw", NativeID:"controllerType=0 controllerNumber=1 scan=25552"	Mudpit_FU_2015_0616_RJ_43_7a (7a)
MCOT02843.2.CT	| Mitochondrial-processing peptidase subunit beta | Similar to E2AL22 | ***- | PANTHER PTHR11851 | PANTHER PTHR11851:SF103 | Pfam PF00675 | Pfam PF05193	SVNVPSTQVTSIDnGLR	N14 Deamidated	1	47.52	86.08	41.6	66.01	0.9994	2	1786.9	596.642	3	-0.00156	-0.873	89	105		FU_2015_0616_RJ_64_10a.47618.47618. File:"FU_2015_0616_RJ_64_10a.raw", NativeID:"controllerType=0 controllerNumber=1 scan=47618"	Mudpit_FU_2015_0616_RJ_64_10a (10a)
MCOT02843.2.CT	| Mitochondrial-processing peptidase subunit beta | Similar to E2AL22 | ***- | PANTHER PTHR11851 | PANTHER PTHR11851:SF103 | Pfam PF00675 | Pfam PF05193	SVnVPSTQVTSIDnGLR	N3 Deamidated, N14 Deamidated	96%, 8%	31.32, 17.17	50.79	43.57	63.69	0.9955	2	3575.82	894.962	4	1790	17.6	89	105		FU_2015_0616_RJ_35_9b.45994.45994. File:"FU_2015_0616_RJ_35_9b.raw", NativeID:"controllerType=0 controllerNumber=1 scan=45994"	Mudpit_FU_2015_0616_RJ_52_9a (9a)
MCOT02843.2.CT	| Mitochondrial-processing peptidase subunit beta | Similar to E2AL22 | ***- | PANTHER PTHR11851 | PANTHER PTHR11851:SF103 | Pfam PF00675 | Pfam PF05193	SVNVPSTQVTSIDnGLR	N14 Deamidated	1	52.62	109.44	45.3	68.66	1	2	1786.9	894.459	2	-0.00265	-1.48	89	105		FU_2015_0616_RJ_63_2b.42840.42840. File:"FU_2015_0616_RJ_63_2b.raw", NativeID:"controllerType=0 controllerNumber=1 scan=42840"	Mudpit_FU_2015_0616_RJ_46_2a (2a)
MCOT02843.2.CT	| Mitochondrial-processing peptidase subunit beta | Similar to E2AL22 | ***- | PANTHER PTHR11851 | PANTHER PTHR11851:SF103 | Pfam PF00675 | Pfam PF05193	TVTPAEVER					45.68	38.15	0.9793	2	2001.04	501.267	4	1000	-102	430	438		FU_2015_0616_RJ_42_8a.18226.18226. File:"FU_2015_0616_RJ_42_8a.raw", NativeID:"controllerType=0 controllerNumber=1 scan=18226"	Mudpit_FU_2015_0616_RJ_42_8a (8a)
MCOT02843.2.CT	| Mitochondrial-processing peptidase subunit beta | Similar to E2AL22 | ***- | PANTHER PTHR11851 | PANTHER PTHR11851:SF103 | Pfam PF00675 | Pfam PF05193	SVNVPSTQVTSIDNGLR					42.9	81.34	0.9836	2	3571.85	893.969	4	1790	17.7	89	105		FU_2015_0616_RJ_60_1a.38578.38578. File:"FU_2015_0616_RJ_60_1a.raw", NativeID:"controllerType=0 controllerNumber=1 scan=38578"	Mudpit_FU_2015_0616_RJ_60_1a (1a)
MCOT02843.2.CT	| Mitochondrial-processing peptidase subunit beta | Similar to E2AL22 | ***- | PANTHER PTHR11851 | PANTHER PTHR11851:SF103 | Pfam PF00675 | Pfam PF05193	LGQAEIERER					43.35	45.86	0.9989	2	2399.25	600.821	4	1200	152	203	212		FU_2015_0616_RJ_27_11A_150619194009.17950.17950. File:"FU_2015_0616_RJ_27_11A_150619194009.raw", NativeID:"controllerType=0 controllerNumber=1 scan=17950"	Mudpit_FU_2015_0616_RJ_27_11A_150619194009 (11a)
MCOT02843.2.CT	| Mitochondrial-processing peptidase subunit beta | Similar to E2AL22 | ***- | PANTHER PTHR11851 | PANTHER PTHR11851:SF103 | Pfam PF00675 | Pfam PF05193	AVEILADIIQNSK					41.73	66.38	0.999	2	1412.79	707.402	2	0.0021	1.49	190	202		FU_2015_0616_RJ_59_12b.85947.85947. File:"FU_2015_0616_RJ_59_12b.raw", NativeID:"controllerType=0 controllerNumber=1 scan=85947"	Mudpit_FU_2015_0616_RJ_62_12a (12a)
MCOT02843.2.CT	| Mitochondrial-processing peptidase subunit beta | Similar to E2AL22 | ***- | PANTHER PTHR11851 | PANTHER PTHR11851:SF103 | Pfam PF00675 | Pfam PF05193	TVTPAEVER					45.61	43.76	0.9971	2	2001.04	501.267	4	1000	-102	430	438		FU_2015_0616_RJ_42_8a.18369.18369. File:"FU_2015_0616_RJ_42_8a.raw", NativeID:"controllerType=0 controllerNumber=1 scan=18369"	Mudpit_FU_2015_0616_RJ_42_8a (8a)
MCOT02843.2.CT	| Mitochondrial-processing peptidase subunit beta | Similar to E2AL22 | ***- | PANTHER PTHR11851 | PANTHER PTHR11851:SF103 | Pfam PF00675 | Pfam PF05193	AVEILADIIQNSK					41.78	68.95	0.9993	2	1412.79	707.402	2	0.00161	1.14	190	202		FU_2015_0616_RJ_59_12b.86005.86005. File:"FU_2015_0616_RJ_59_12b.raw", NativeID:"controllerType=0 controllerNumber=1 scan=86005"	Mudpit_FU_2015_0616_RJ_62_12a (12a)
MCOT02843.2.CT	| Mitochondrial-processing peptidase subunit beta | Similar to E2AL22 | ***- | PANTHER PTHR11851 | PANTHER PTHR11851:SF103 | Pfam PF00675 | Pfam PF05193	SVNVPSTQVTSIDNGLR					42.9	69.45	0.9937	2	3571.84	893.969	4	1790	17.6	89	105		FU_2015_0616_RJ_60_1a.38478.38478. File:"FU_2015_0616_RJ_60_1a.raw", NativeID:"controllerType=0 controllerNumber=1 scan=38478"	Mudpit_FU_2015_0616_RJ_60_1a (1a)
MCOT02843.2.CT	| Mitochondrial-processing peptidase subunit beta | Similar to E2AL22 | ***- | PANTHER PTHR11851 | PANTHER PTHR11851:SF103 | Pfam PF00675 | Pfam PF05193	LGQAEIERER					43.37	35.93	0.9788	2	2399.25	600.82	4	1200	151	203	212		FU_2015_0616_RJ_27_11A_150619194009.18011.18011. File:"FU_2015_0616_RJ_27_11A_150619194009.raw", NativeID:"controllerType=0 controllerNumber=1 scan=18011"	Mudpit_FU_2015_0616_RJ_27_11A_150619194009 (11a)
MCOT02843.2.CT	| Mitochondrial-processing peptidase subunit beta | Similar to E2AL22 | ***- | PANTHER PTHR11851 | PANTHER PTHR11851:SF103 | Pfam PF00675 | Pfam PF05193	ATQASVAEK					46.03	52.4	0.999	2	904.468	453.241	2	1	-0.798	80	88		FU_2015_0616_RJ_62_12a.4557.4557. File:"FU_2015_0616_RJ_62_12a.raw", NativeID:"controllerType=0 controllerNumber=1 scan=4557"	Mudpit_FU_2015_0616_RJ_62_12a (12a)
MCOT02843.2.CT	| Mitochondrial-processing peptidase subunit beta | Similar to E2AL22 | ***- | PANTHER PTHR11851 | PANTHER PTHR11851:SF103 | Pfam PF00675 | Pfam PF05193	SVNVPSTQVTSIDNGLR					42.9	81.42	0.9993	2	1785.92	893.969	2	0.0009	0.504	89	105		FU_2015_0616_RJ_52_9a.47073.47073. File:"FU_2015_0616_RJ_52_9a.raw", NativeID:"controllerType=0 controllerNumber=1 scan=47073"	Mudpit_FU_2015_0616_RJ_52_9a (9a)
MCOT02843.2.CT	| Mitochondrial-processing peptidase subunit beta | Similar to E2AL22 | ***- | PANTHER PTHR11851 | PANTHER PTHR11851:SF103 | Pfam PF00675 | Pfam PF05193	TVTPAEVER					45.61	47.72	0.9985	2	2001.04	501.267	4	1000	-102	430	438		FU_2015_0616_RJ_35_9b.17462.17462. File:"FU_2015_0616_RJ_35_9b.raw", NativeID:"controllerType=0 controllerNumber=1 scan=17462"	Mudpit_FU_2015_0616_RJ_52_9a (9a)
MCOT02843.2.CT	| Mitochondrial-processing peptidase subunit beta | Similar to E2AL22 | ***- | PANTHER PTHR11851 | PANTHER PTHR11851:SF103 | Pfam PF00675 | Pfam PF05193	SVNVPSTQVTSIDNGLR					42.9	68.6	0.994	2	3571.85	893.969	4	1790	18	89	105		FU_2015_0616_RJ_52_9a.46658.46658. File:"FU_2015_0616_RJ_52_9a.raw", NativeID:"controllerType=0 controllerNumber=1 scan=46658"	Mudpit_FU_2015_0616_RJ_52_9a (9a)
MCOT02843.2.CT	| Mitochondrial-processing peptidase subunit beta | Similar to E2AL22 | ***- | PANTHER PTHR11851 | PANTHER PTHR11851:SF103 | Pfam PF00675 | Pfam PF05193	IDDVTAKDIHEVcTK					45.42	47.63	0.9983	2	2309.09	578.281	4	577	-128	481	495	C13 Methylthio	FU_2015_0616_RJ_64_10a.46409.46409. File:"FU_2015_0616_RJ_64_10a.raw", NativeID:"controllerType=0 controllerNumber=1 scan=46409"	Mudpit_FU_2015_0616_RJ_64_10a (10a)
MCOT02843.2.CT	| Mitochondrial-processing peptidase subunit beta | Similar to E2AL22 | ***- | PANTHER PTHR11851 | PANTHER PTHR11851:SF103 | Pfam PF00675 | Pfam PF05193	RVPLHELEAR					43.28	57.97	1	2	1218.68	407.235	3	-0.00015	-0.123	471	480		FU_2015_0616_RJ_40_4a.23867.23867. File:"FU_2015_0616_RJ_40_4a.raw", NativeID:"controllerType=0 controllerNumber=1 scan=23867"	Mudpit_FU_2015_0616_RJ_40_4a (4a)
MCOT02843.2.CT	| Mitochondrial-processing peptidase subunit beta | Similar to E2AL22 | ***- | PANTHER PTHR11851 | PANTHER PTHR11851:SF103 | Pfam PF00675 | Pfam PF05193	RVPLHELEAR					43.28	55.34	1	2	1218.68	407.235	3	-0.000243	-0.199	471	480		FU_2015_0616_RJ_40_4a.23946.23946. File:"FU_2015_0616_RJ_40_4a.raw", NativeID:"controllerType=0 controllerNumber=1 scan=23946"	Mudpit_FU_2015_0616_RJ_40_4a (4a)
MCOT02843.2.CT	| Mitochondrial-processing peptidase subunit beta | Similar to E2AL22 | ***- | PANTHER PTHR11851 | PANTHER PTHR11851:SF103 | Pfam PF00675 | Pfam PF05193	SVNVPSTqVTSIDnGLR	Q8 Deamidated, N14 Deamidated	100%, 100%	32.38, 53.53	39.75	43.76	37.33	0.9937	2	3575.76	894.946	4	1790	-0.0854	89	105		FU_2015_0616_RJ_51_8b.47844.47844. File:"FU_2015_0616_RJ_51_8b.raw", NativeID:"controllerType=0 controllerNumber=1 scan=47844"	Mudpit_FU_2015_0616_RJ_42_8a (8a)
MCOT02843.2.CT	| Mitochondrial-processing peptidase subunit beta | Similar to E2AL22 | ***- | PANTHER PTHR11851 | PANTHER PTHR11851:SF103 | Pfam PF00675 | Pfam PF05193	TVTPAEVER					45.51	51.52	0.999	2	2001.04	501.267	4	1000	-102	430	438		FU_2015_0616_RJ_42_8a.18522.18522. File:"FU_2015_0616_RJ_42_8a.raw", NativeID:"controllerType=0 controllerNumber=1 scan=18522"	Mudpit_FU_2015_0616_RJ_42_8a (8a)
MCOT02843.2.CT	| Mitochondrial-processing peptidase subunit beta | Similar to E2AL22 | ***- | PANTHER PTHR11851 | PANTHER PTHR11851:SF103 | Pfam PF00675 | Pfam PF05193	AVEILADIIQNSK					41.81	71.67	0.9994	2	1412.79	707.402	2	0.00137	0.966	190	202		FU_2015_0616_RJ_59_12b.85976.85976. File:"FU_2015_0616_RJ_59_12b.raw", NativeID:"controllerType=0 controllerNumber=1 scan=85976"	Mudpit_FU_2015_0616_RJ_62_12a (12a)
MCOT02843.2.CT	| Mitochondrial-processing peptidase subunit beta | Similar to E2AL22 | ***- | PANTHER PTHR11851 | PANTHER PTHR11851:SF103 | Pfam PF00675 | Pfam PF05193	LGQAEIERER					43.38	41.66	0.9968	2	2399.25	600.82	4	1200	151	203	212		FU_2015_0616_RJ_27_11A_150619194009.18061.18061. File:"FU_2015_0616_RJ_27_11A_150619194009.raw", NativeID:"controllerType=0 controllerNumber=1 scan=18061"	Mudpit_FU_2015_0616_RJ_27_11A_150619194009 (11a)
MCOT02843.2.CT	| Mitochondrial-processing peptidase subunit beta | Similar to E2AL22 | ***- | PANTHER PTHR11851 | PANTHER PTHR11851:SF103 | Pfam PF00675 | Pfam PF05193	QDLLDYVnAFYQPAR	N8 Deamidated	1	26.66	70.21	45.55	60.95	0.9943	2	2719.31	907.442	3	906	-11	261	275		FU_2015_0616_RJ_51_8b.76078.76078. File:"FU_2015_0616_RJ_51_8b.raw", NativeID:"controllerType=0 controllerNumber=1 scan=76078"	Mudpit_FU_2015_0616_RJ_42_8a (8a)
MCOT02843.2.CT	| Mitochondrial-processing peptidase subunit beta | Similar to E2AL22 | ***- | PANTHER PTHR11851 | PANTHER PTHR11851:SF103 | Pfam PF00675 | Pfam PF05193	SVNVPSTQVTSIDNGLR					42.81	71.51	0.9931	2	3571.85	893.969	4	1790	18.5	89	105		FU_2015_0616_RJ_52_9a.46891.46891. File:"FU_2015_0616_RJ_52_9a.raw", NativeID:"controllerType=0 controllerNumber=1 scan=46891"	Mudpit_FU_2015_0616_RJ_52_9a (9a)
MCOT02843.2.CT	| Mitochondrial-processing peptidase subunit beta | Similar to E2AL22 | ***- | PANTHER PTHR11851 | PANTHER PTHR11851:SF103 | Pfam PF00675 | Pfam PF05193	TVTPAEVER					45.68	49.01	0.999	2	2001.04	501.267	4	1000	-102	430	438		FU_2015_0616_RJ_35_9b.17204.17204. File:"FU_2015_0616_RJ_35_9b.raw", NativeID:"controllerType=0 controllerNumber=1 scan=17204"	Mudpit_FU_2015_0616_RJ_52_9a (9a)
MCOT02843.2.CT	| Mitochondrial-processing peptidase subunit beta | Similar to E2AL22 | ***- | PANTHER PTHR11851 | PANTHER PTHR11851:SF103 | Pfam PF00675 | Pfam PF05193	AVEILADIIQnSK	N11 Deamidated	0.95	13.24	139.17	41.53	58.58	0.9998	2	1413.77	707.893	2	0.000384	0.271	190	202		FU_2015_0616_RJ_15_7b.46214.46214. File:"FU_2015_0616_RJ_15_7b.raw", NativeID:"controllerType=0 controllerNumber=1 scan=46214"	Mudpit_FU_2015_0616_RJ_43_7a (7a)
MCOT02843.2.CT	| Mitochondrial-processing peptidase subunit beta | Similar to E2AL22 | ***- | PANTHER PTHR11851 | PANTHER PTHR11851:SF103 | Pfam PF00675 | Pfam PF05193	IDDVTAKDIHEVcTK					45.4	60.12	0.9991	2	2309.09	578.28	4	577	-129	481	495	C13 Methylthio	FU_2015_0616_RJ_59_12b.50899.50899. File:"FU_2015_0616_RJ_59_12b.raw", NativeID:"controllerType=0 controllerNumber=1 scan=50899"	Mudpit_FU_2015_0616_RJ_62_12a (12a)
MCOT02843.2.CT	| Mitochondrial-processing peptidase subunit beta | Similar to E2AL22 | ***- | PANTHER PTHR11851 | PANTHER PTHR11851:SF103 | Pfam PF00675 | Pfam PF05193	SVNVPSTQVTSIDnGLR	N14 Deamidated	1	23.01	58.62	45.21	66.23	1	2	3573.82	894.461	4	1790	13	89	105		FU_2015_0616_RJ_63_2b.43295.43295. File:"FU_2015_0616_RJ_63_2b.raw", NativeID:"controllerType=0 controllerNumber=1 scan=43295"	Mudpit_FU_2015_0616_RJ_46_2a (2a)
MCOT02843.2.CT	| Mitochondrial-processing peptidase subunit beta | Similar to E2AL22 | ***- | PANTHER PTHR11851 | PANTHER PTHR11851:SF103 | Pfam PF00675 | Pfam PF05193	IDDVTAKDIHEVcTK					45.34	63.48	0.9994	2	1731.82	578.279	3	-0.00106	-0.613	481	495	C13 Methylthio	FU_2015_0616_RJ_59_12b.50670.50670. File:"FU_2015_0616_RJ_59_12b.raw", NativeID:"controllerType=0 controllerNumber=1 scan=50670"	Mudpit_FU_2015_0616_RJ_62_12a (12a)
MCOT02843.2.CT	| Mitochondrial-processing peptidase subunit beta | Similar to E2AL22 | ***- | PANTHER PTHR11851 | PANTHER PTHR11851:SF103 | Pfam PF00675 | Pfam PF05193	SVNVPSTQVTSIDnGLR	N14 Deamidated	1	47.52	95.4	41.67	77.64	0.9997	2	1786.91	596.643	3	0.000635	0.355	89	105		FU_2015_0616_RJ_64_10a.47484.47484. File:"FU_2015_0616_RJ_64_10a.raw", NativeID:"controllerType=0 controllerNumber=1 scan=47484"	Mudpit_FU_2015_0616_RJ_64_10a (10a)
MCOT02843.2.CT	| Mitochondrial-processing peptidase subunit beta | Similar to E2AL22 | ***- | PANTHER PTHR11851 | PANTHER PTHR11851:SF103 | Pfam PF00675 | Pfam PF05193	SVNVPSTQVTSIDnGLR	N14 Deamidated	1	44.62	94.61	45.23	94.91	0.9724	2	3573.81	894.461	4	1790	12.7	89	105		FU_2015_0616_RJ_63_2b.42954.42954. File:"FU_2015_0616_RJ_63_2b.raw", NativeID:"controllerType=0 controllerNumber=1 scan=42954"	Mudpit_FU_2015_0616_RJ_46_2a (2a)
MCOT02843.2.CT	| Mitochondrial-processing peptidase subunit beta | Similar to E2AL22 | ***- | PANTHER PTHR11851 | PANTHER PTHR11851:SF103 | Pfam PF00675 | Pfam PF05193	mVLSGAGGVDHDTLVK	M1 Oxidation	1	1000	202.03	43.55	108	0.9919	2	1613.81	807.912	2	0.00169	1.05	276	291		FU_2015_0616_RJ_51_8b.31537.31537. File:"FU_2015_0616_RJ_51_8b.raw", NativeID:"controllerType=0 controllerNumber=1 scan=31537"	Mudpit_FU_2015_0616_RJ_42_8a (8a)
MCOT02843.2.CT	| Mitochondrial-processing peptidase subunit beta | Similar to E2AL22 | ***- | PANTHER PTHR11851 | PANTHER PTHR11851:SF103 | Pfam PF00675 | Pfam PF05193	SVNVPSTQVTSIDNGLR					42.81	106.6	0.9493	2	3571.85	893.969	4	1790	18.5	89	105		FU_2015_0616_RJ_60_1a.38803.38803. File:"FU_2015_0616_RJ_60_1a.raw", NativeID:"controllerType=0 controllerNumber=1 scan=38803"	Mudpit_FU_2015_0616_RJ_60_1a (1a)
MCOT02843.2.CT	| Mitochondrial-processing peptidase subunit beta | Similar to E2AL22 | ***- | PANTHER PTHR11851 | PANTHER PTHR11851:SF103 | Pfam PF00675 | Pfam PF05193	SVNVPSTQVTSIDNGLR					42.84	63.11	0.996	2	3571.85	893.969	4	1790	18.4	89	105		FU_2015_0616_RJ_60_1a.38925.38925. File:"FU_2015_0616_RJ_60_1a.raw", NativeID:"controllerType=0 controllerNumber=1 scan=38925"	Mudpit_FU_2015_0616_RJ_60_1a (1a)
MCOT02843.2.CT	| Mitochondrial-processing peptidase subunit beta | Similar to E2AL22 | ***- | PANTHER PTHR11851 | PANTHER PTHR11851:SF103 | Pfam PF00675 | Pfam PF05193	TVTPAEVER					45.68	45.26	0.9979	2	2001.04	501.267	4	1000	-101	430	438		FU_2015_0616_RJ_42_8a.18115.18115. File:"FU_2015_0616_RJ_42_8a.raw", NativeID:"controllerType=0 controllerNumber=1 scan=18115"	Mudpit_FU_2015_0616_RJ_42_8a (8a)
MCOT02843.2.CT	| Mitochondrial-processing peptidase subunit beta | Similar to E2AL22 | ***- | PANTHER PTHR11851 | PANTHER PTHR11851:SF103 | Pfam PF00675 | Pfam PF05193	SVNVPSTqVTSIDNGLR	Q8 Deamidated	1	40.65	75.18	41.47	61.01	0.9956	2	1786.93	596.65	3	0.021	11.7	89	105		FU_2015_0616_RJ_51_8b.46954.46954. File:"FU_2015_0616_RJ_51_8b.raw", NativeID:"controllerType=0 controllerNumber=1 scan=46954"	Mudpit_FU_2015_0616_RJ_42_8a (8a)
MCOT02843.2.CT	| Mitochondrial-processing peptidase subunit beta | Similar to E2AL22 | ***- | PANTHER PTHR11851 | PANTHER PTHR11851:SF103 | Pfam PF00675 | Pfam PF05193	SVNVPSTQVTSIDNGLR					42.84	85.58	0.9985	2	1785.92	893.969	2	0.00151	0.845	89	105		FU_2015_0616_RJ_52_9a.46974.46974. File:"FU_2015_0616_RJ_52_9a.raw", NativeID:"controllerType=0 controllerNumber=1 scan=46974"	Mudpit_FU_2015_0616_RJ_52_9a (9a)
MCOT02843.2.CT	| Mitochondrial-processing peptidase subunit beta | Similar to E2AL22 | ***- | PANTHER PTHR11851 | PANTHER PTHR11851:SF103 | Pfam PF00675 | Pfam PF05193	QDLLDYVnAFYQPAR	N8 Deamidated	1	22.13	59.61	45.55	47.64	0.9945	2	2719.3	907.442	3	906	-11.1	261	275		FU_2015_0616_RJ_51_8b.76155.76155. File:"FU_2015_0616_RJ_51_8b.raw", NativeID:"controllerType=0 controllerNumber=1 scan=76155"	Mudpit_FU_2015_0616_RJ_42_8a (8a)
MCOT02843.2.CT	| Mitochondrial-processing peptidase subunit beta | Similar to E2AL22 | ***- | PANTHER PTHR11851 | PANTHER PTHR11851:SF103 | Pfam PF00675 | Pfam PF05193	TVTPAEVER					45.68	46.55	0.998	2	2001.04	501.267	4	1000	-102	430	438		FU_2015_0616_RJ_35_9b.17265.17265. File:"FU_2015_0616_RJ_35_9b.raw", NativeID:"controllerType=0 controllerNumber=1 scan=17265"	Mudpit_FU_2015_0616_RJ_52_9a (9a)
MCOT02843.2.CT	| Mitochondrial-processing peptidase subunit beta | Similar to E2AL22 | ***- | PANTHER PTHR11851 | PANTHER PTHR11851:SF103 | Pfam PF00675 | Pfam PF05193	SVNVPSTQVTSIDNGLR					42.85	84.74	0.9833	2	3571.85	893.969	4	1790	18.1	89	105		FU_2015_0616_RJ_52_9a.46761.46761. File:"FU_2015_0616_RJ_52_9a.raw", NativeID:"controllerType=0 controllerNumber=1 scan=46761"	Mudpit_FU_2015_0616_RJ_52_9a (9a)
MCOT02843.2.CT	| Mitochondrial-processing peptidase subunit beta | Similar to E2AL22 | ***- | PANTHER PTHR11851 | PANTHER PTHR11851:SF103 | Pfam PF00675 | Pfam PF05193	QDLLDYVnAFYQPAR	N8 Deamidated	1	24.15	101	43.64	57.24	0.9995	2	1813.87	907.944	2	1.01	1.25	261	275		FU_2015_0616_RJ_59_12b.86111.86111. File:"FU_2015_0616_RJ_59_12b.raw", NativeID:"controllerType=0 controllerNumber=1 scan=86111"	Mudpit_FU_2015_0616_RJ_62_12a (12a)
MCOT02843.2.CT	| Mitochondrial-processing peptidase subunit beta | Similar to E2AL22 | ***- | PANTHER PTHR11851 | PANTHER PTHR11851:SF103 | Pfam PF00675 | Pfam PF05193	QDLLDYVnAFYQPAR	N8 Deamidated	1	47.65	65.06	45.55	56.76	0.999	2	2719.33	907.452	3	906	-0.845	261	275		FU_2015_0616_RJ_27_11A_150619194009.91764.91764. File:"FU_2015_0616_RJ_27_11A_150619194009.raw", NativeID:"controllerType=0 controllerNumber=1 scan=91764"	Mudpit_FU_2015_0616_RJ_27_11A_150619194009 (11a)
MCOT02843.2.CT	| Mitochondrial-processing peptidase subunit beta | Similar to E2AL22 | ***- | PANTHER PTHR11851 | PANTHER PTHR11851:SF103 | Pfam PF00675 | Pfam PF05193	TVTPAEVER					45.68	54	1	2	2001.04	501.267	4	1000	-102	430	438		FU_2015_0616_RJ_35_9b.17384.17384. File:"FU_2015_0616_RJ_35_9b.raw", NativeID:"controllerType=0 controllerNumber=1 scan=17384"	Mudpit_FU_2015_0616_RJ_52_9a (9a)
MCOT02843.2.CT	| Mitochondrial-processing peptidase subunit beta | Similar to E2AL22 | ***- | PANTHER PTHR11851 | PANTHER PTHR11851:SF103 | Pfam PF00675 | Pfam PF05193	SVNVPSTqVTSIDnGLR	Q8 Deamidated, N14 Deamidated	100%, 100%	74.02, 86.35	76.36	43.53	83.6	0.9858	2	3575.82	894.962	4	1790	18.1	89	105		FU_2015_0616_RJ_35_9b.45588.45588. File:"FU_2015_0616_RJ_35_9b.raw", NativeID:"controllerType=0 controllerNumber=1 scan=45588"	Mudpit_FU_2015_0616_RJ_52_9a (9a)
MCOT02843.2.CT	| Mitochondrial-processing peptidase subunit beta | Similar to E2AL22 | ***- | PANTHER PTHR11851 | PANTHER PTHR11851:SF103 | Pfam PF00675 | Pfam PF05193	SVNVPSTQVTSIDnGLR	N14 Deamidated	1	37.77	73.68	41.67	44.2	0.9991	2	1786.91	596.643	3	0.000635	0.355	89	105		FU_2015_0616_RJ_64_10a.47407.47407. File:"FU_2015_0616_RJ_64_10a.raw", NativeID:"controllerType=0 controllerNumber=1 scan=47407"	Mudpit_FU_2015_0616_RJ_64_10a (10a)
MCOT02843.2.CT	| Mitochondrial-processing peptidase subunit beta | Similar to E2AL22 | ***- | PANTHER PTHR11851 | PANTHER PTHR11851:SF103 | Pfam PF00675 | Pfam PF05193	mVLSGAGGVDHDTLVK	M1 Oxidation	1	1000	148.88	43.55	54.56	1	2	1613.81	807.912	2	0.00169	1.05	276	291		FU_2015_0616_RJ_51_8b.31459.31459. File:"FU_2015_0616_RJ_51_8b.raw", NativeID:"controllerType=0 controllerNumber=1 scan=31459"	Mudpit_FU_2015_0616_RJ_42_8a (8a)
MCOT02843.2.CT	| Mitochondrial-processing peptidase subunit beta | Similar to E2AL22 | ***- | PANTHER PTHR11851 | PANTHER PTHR11851:SF103 | Pfam PF00675 | Pfam PF05193	SVNVPSTQVTSIDnGLR	N14 Deamidated	1	35.84	78.52	45.23	85.7	0.9927	2	3573.81	894.461	4	1790	12.5	89	105		FU_2015_0616_RJ_63_2b.43182.43182. File:"FU_2015_0616_RJ_63_2b.raw", NativeID:"controllerType=0 controllerNumber=1 scan=43182"	Mudpit_FU_2015_0616_RJ_46_2a (2a)
MCOT02843.2.CT	| Mitochondrial-processing peptidase subunit beta | Similar to E2AL22 | ***- | PANTHER PTHR11851 | PANTHER PTHR11851:SF103 | Pfam PF00675 | Pfam PF05193	TVTPAEVER					45.51	54.02	1	2	2001.04	501.267	4	1000	-102	430	438		FU_2015_0616_RJ_51_8b.18144.18144. File:"FU_2015_0616_RJ_51_8b.raw", NativeID:"controllerType=0 controllerNumber=1 scan=18144"	Mudpit_FU_2015_0616_RJ_42_8a (8a)
MCOT02843.2.CT	| Mitochondrial-processing peptidase subunit beta | Similar to E2AL22 | ***- | PANTHER PTHR11851 | PANTHER PTHR11851:SF103 | Pfam PF00675 | Pfam PF05193	QDLLDYVnAFYQPAR	N8 Deamidated	0.99	25.38	47.02	45.55	58.82	0.9947	2	3625.74	907.442	4	1810	-17	261	275		FU_2015_0616_RJ_42_8a.77078.77078. File:"FU_2015_0616_RJ_42_8a.raw", NativeID:"controllerType=0 controllerNumber=1 scan=77078"	Mudpit_FU_2015_0616_RJ_42_8a (8a)
MCOT02843.2.CT	| Mitochondrial-processing peptidase subunit beta | Similar to E2AL22 | ***- | PANTHER PTHR11851 | PANTHER PTHR11851:SF103 | Pfam PF00675 | Pfam PF05193	EQTVFYAK					45.49	37.28	0.9794	2	1476.74	493.253	3	492	-63.6	174	181		FU_2015_0616_RJ_15_7b.19196.19196. File:"FU_2015_0616_RJ_15_7b.raw", NativeID:"controllerType=0 controllerNumber=1 scan=19196"	Mudpit_FU_2015_0616_RJ_43_7a (7a)
MCOT02843.2.CT	| Mitochondrial-processing peptidase subunit beta | Similar to E2AL22 | ***- | PANTHER PTHR11851 | PANTHER PTHR11851:SF103 | Pfam PF00675 | Pfam PF05193	QDLLDYVnAFYQPAR	N8 Deamidated	1	58.55	117.06	45.55	87.64	0.9985	2	1812.87	907.442	2	0.00158	0.873	261	275		FU_2015_0616_RJ_42_8a.77240.77240. File:"FU_2015_0616_RJ_42_8a.raw", NativeID:"controllerType=0 controllerNumber=1 scan=77240"	Mudpit_FU_2015_0616_RJ_42_8a (8a)
MCOT02843.2.CT	| Mitochondrial-processing peptidase subunit beta | Similar to E2AL22 | ***- | PANTHER PTHR11851 | PANTHER PTHR11851:SF103 | Pfam PF00675 | Pfam PF05193	LGQAEIER					45.13	57.81	0.99	2	914.482	458.248	2	6.61e-05	0.0722	203	210		FU_2015_0616_RJ_62_12a.17366.17366. File:"FU_2015_0616_RJ_62_12a.raw", NativeID:"controllerType=0 controllerNumber=1 scan=17366"	Mudpit_FU_2015_0616_RJ_62_12a (12a)
MCOT02843.2.CT	| Mitochondrial-processing peptidase subunit beta | Similar to E2AL22 | ***- | PANTHER PTHR11851 | PANTHER PTHR11851:SF103 | Pfam PF00675 | Pfam PF05193	ATQASVAEK					46.02	49.76	0.9995	2	904.469	453.242	2	1	0.145	80	88		FU_2015_0616_RJ_34_3a.4546.4546. File:"FU_2015_0616_RJ_34_3a.raw", NativeID:"controllerType=0 controllerNumber=1 scan=4546"	Mudpit_FU_2015_0616_RJ_34_3a (3a)
MCOT02843.2.CT	| Mitochondrial-processing peptidase subunit beta | Similar to E2AL22 | ***- | PANTHER PTHR11851 | PANTHER PTHR11851:SF103 | Pfam PF00675 | Pfam PF05193	DTGLWGVYFVADR					43.71	32.22	0.9632	2	2995.45	749.87	4	1500	-117	398	410		FU_2015_0616_RJ_36_11b.88358.88358. File:"FU_2015_0616_RJ_36_11b.raw", NativeID:"controllerType=0 controllerNumber=1 scan=88358"	Mudpit_FU_2015_0616_RJ_27_11A_150619194009 (11a)
MCOT02843.2.CT	| Mitochondrial-processing peptidase subunit beta | Similar to E2AL22 | ***- | PANTHER PTHR11851 | PANTHER PTHR11851:SF103 | Pfam PF00675 | Pfam PF05193	ATQASVAEK					46.03	51.21	1	2	904.469	453.242	2	1	-0.0581	80	88		FU_2015_0616_RJ_34_3a.4503.4503. File:"FU_2015_0616_RJ_34_3a.raw", NativeID:"controllerType=0 controllerNumber=1 scan=4503"	Mudpit_FU_2015_0616_RJ_34_3a (3a)
MCOT02843.2.CT	| Mitochondrial-processing peptidase subunit beta | Similar to E2AL22 | ***- | PANTHER PTHR11851 | PANTHER PTHR11851:SF103 | Pfam PF00675 | Pfam PF05193	mVLSGAGGVDHDTLVK	M1 Oxidation	1	1000	145.16	43.6	60.43	0.9987	2	1613.81	807.913	2	0.00279	1.73	276	291		FU_2015_0616_RJ_65_1b.32930.32930. File:"FU_2015_0616_RJ_65_1b.raw", NativeID:"controllerType=0 controllerNumber=1 scan=32930"	Mudpit_FU_2015_0616_RJ_60_1a (1a)
MCOT02843.2.CT	| Mitochondrial-processing peptidase subunit beta | Similar to E2AL22 | ***- | PANTHER PTHR11851 | PANTHER PTHR11851:SF103 | Pfam PF00675 | Pfam PF05193	AVEILADIIQNSK					41.74	35.6	0.976	2	1412.79	707.402	2	0.00222	1.57	190	202		FU_2015_0616_RJ_64_10a.81342.81342. File:"FU_2015_0616_RJ_64_10a.raw", NativeID:"controllerType=0 controllerNumber=1 scan=81342"	Mudpit_FU_2015_0616_RJ_64_10a (10a)
MCOT02843.2.CT	| Mitochondrial-processing peptidase subunit beta | Similar to E2AL22 | ***- | PANTHER PTHR11851 | PANTHER PTHR11851:SF103 | Pfam PF00675 | Pfam PF05193	RVPLHELEAR					42.94	38.71	0.9923	2	1218.69	407.236	3	0.00177	1.45	471	480		FU_2015_0616_RJ_59_12b.23366.23366. File:"FU_2015_0616_RJ_59_12b.raw", NativeID:"controllerType=0 controllerNumber=1 scan=23366"	Mudpit_FU_2015_0616_RJ_62_12a (12a)
MCOT02843.2.CT	| Mitochondrial-processing peptidase subunit beta | Similar to E2AL22 | ***- | PANTHER PTHR11851 | PANTHER PTHR11851:SF103 | Pfam PF00675 | Pfam PF05193	mVLSGAGGVDHDTLVK	M1 Oxidation	1	1000	136.54	43.56	51.4	1	2	1613.81	807.912	2	0.0012	0.745	276	291		FU_2015_0616_RJ_65_1b.32830.32830. File:"FU_2015_0616_RJ_65_1b.raw", NativeID:"controllerType=0 controllerNumber=1 scan=32830"	Mudpit_FU_2015_0616_RJ_60_1a (1a)
MCOT02843.2.CT	| Mitochondrial-processing peptidase subunit beta | Similar to E2AL22 | ***- | PANTHER PTHR11851 | PANTHER PTHR11851:SF103 | Pfam PF00675 | Pfam PF05193	AVEILADIIQNSK					41.81	84.44	0.9993	2	1412.79	707.402	2	0.001	0.707	190	202		FU_2015_0616_RJ_64_10a.81587.81587. File:"FU_2015_0616_RJ_64_10a.raw", NativeID:"controllerType=0 controllerNumber=1 scan=81587"	Mudpit_FU_2015_0616_RJ_64_10a (10a)
MCOT02843.2.CT	| Mitochondrial-processing peptidase subunit beta | Similar to E2AL22 | ***- | PANTHER PTHR11851 | PANTHER PTHR11851:SF103 | Pfam PF00675 | Pfam PF05193	EQTVFYAK					45.49	37.25	0.9762	2	1968.98	493.253	4	984	-95.4	174	181		FU_2015_0616_RJ_32_3b.26786.26786. File:"FU_2015_0616_RJ_32_3b.raw", NativeID:"controllerType=0 controllerNumber=1 scan=26786"	Mudpit_FU_2015_0616_RJ_34_3a (3a)
MCOT02843.2.CT	| Mitochondrial-processing peptidase subunit beta | Similar to E2AL22 | ***- | PANTHER PTHR11851 | PANTHER PTHR11851:SF103 | Pfam PF00675 | Pfam PF05193	LGQAEIERER					40.35	35.98	0.9847	2	1199.62	400.882	3	-0.00119	-0.993	203	212		FU_2015_0616_RJ_15_7b.12639.12639. File:"FU_2015_0616_RJ_15_7b.raw", NativeID:"controllerType=0 controllerNumber=1 scan=12639"	Mudpit_FU_2015_0616_RJ_43_7a (7a)
MCOT02843.2.CT	| Mitochondrial-processing peptidase subunit beta | Similar to E2AL22 | ***- | PANTHER PTHR11851 | PANTHER PTHR11851:SF103 | Pfam PF00675 | Pfam PF05193	QDLLDYVnAFYQPAR	N8 Deamidated	1	17.36	69	45.55	58.85	0.9946	2	2719.3	907.442	3	906	-11.2	261	275		FU_2015_0616_RJ_42_8a.77319.77319. File:"FU_2015_0616_RJ_42_8a.raw", NativeID:"controllerType=0 controllerNumber=1 scan=77319"	Mudpit_FU_2015_0616_RJ_42_8a (8a)
MCOT02843.2.CT	| Mitochondrial-processing peptidase subunit beta | Similar to E2AL22 | ***- | PANTHER PTHR11851 | PANTHER PTHR11851:SF103 | Pfam PF00675 | Pfam PF05193	EQTVFYAK					45.49	37.5	0.9775	2	1968.98	493.253	4	984	-95.4	174	181		FU_2015_0616_RJ_34_3a.27894.27894. File:"FU_2015_0616_RJ_34_3a.raw", NativeID:"controllerType=0 controllerNumber=1 scan=27894"	Mudpit_FU_2015_0616_RJ_34_3a (3a)
MCOT02843.2.CT	| Mitochondrial-processing peptidase subunit beta | Similar to E2AL22 | ***- | PANTHER PTHR11851 | PANTHER PTHR11851:SF103 | Pfam PF00675 | Pfam PF05193	LAAITAEQGFAHSFQSFNTcYK					44.8	58.3	0.9995	2	2479.13	827.385	3	0.00275	1.11	376	397	C20 Methylthio	FU_2015_0616_RJ_27_11A_150619194009.80614.80614. File:"FU_2015_0616_RJ_27_11A_150619194009.raw", NativeID:"controllerType=0 controllerNumber=1 scan=80614"	Mudpit_FU_2015_0616_RJ_27_11A_150619194009 (11a)
MCOT02843.2.CT	| Mitochondrial-processing peptidase subunit beta | Similar to E2AL22 | ***- | PANTHER PTHR11851 | PANTHER PTHR11851:SF103 | Pfam PF00675 | Pfam PF05193	TVTPAEVER					45.68	46.75	0.9986	2	2001.04	501.267	4	1000	-102	430	438		FU_2015_0616_RJ_51_8b.17986.17986. File:"FU_2015_0616_RJ_51_8b.raw", NativeID:"controllerType=0 controllerNumber=1 scan=17986"	Mudpit_FU_2015_0616_RJ_42_8a (8a)
MCOT02843.2.CT	| Mitochondrial-processing peptidase subunit beta | Similar to E2AL22 | ***- | PANTHER PTHR11851 | PANTHER PTHR11851:SF103 | Pfam PF00675 | Pfam PF05193	LGQAEIER					45.17	53.59	0.99	2	914.482	458.248	2	-0.000302	-0.33	203	210		FU_2015_0616_RJ_55_10b.18283.18283. File:"FU_2015_0616_RJ_55_10b.raw", NativeID:"controllerType=0 controllerNumber=1 scan=18283"	Mudpit_FU_2015_0616_RJ_64_10a (10a)
MCOT02843.2.CT	| Mitochondrial-processing peptidase subunit beta | Similar to E2AL22 | ***- | PANTHER PTHR11851 | PANTHER PTHR11851:SF103 | Pfam PF00675 | Pfam PF05193	SVNVPSTQVTSIDnGLR	N14 Deamidated	1	44.62	84.4	45.22	92.85	0.9773	2	3573.81	894.46	4	1790	12	89	105		FU_2015_0616_RJ_52_9a.49007.49007. File:"FU_2015_0616_RJ_52_9a.raw", NativeID:"controllerType=0 controllerNumber=1 scan=49007"	Mudpit_FU_2015_0616_RJ_52_9a (9a)
MCOT02843.2.CT	| Mitochondrial-processing peptidase subunit beta | Similar to E2AL22 | ***- | PANTHER PTHR11851 | PANTHER PTHR11851:SF103 | Pfam PF00675 | Pfam PF05193	LAAITAEQGFAHSFQSFNTcYK					44.79	45.02	0.9985	2	3305.51	827.384	4	826	39.3	376	397	C20 Methylthio	FU_2015_0616_RJ_27_11A_150619194009.80705.80705. File:"FU_2015_0616_RJ_27_11A_150619194009.raw", NativeID:"controllerType=0 controllerNumber=1 scan=80705"	Mudpit_FU_2015_0616_RJ_27_11A_150619194009 (11a)
MCOT02843.2.CT	| Mitochondrial-processing peptidase subunit beta | Similar to E2AL22 | ***- | PANTHER PTHR11851 | PANTHER PTHR11851:SF103 | Pfam PF00675 | Pfam PF05193	TVTPAEVER					45.68	48.94	0.999	2	2001.04	501.267	4	1000	-102	430	438		FU_2015_0616_RJ_51_8b.18381.18381. File:"FU_2015_0616_RJ_51_8b.raw", NativeID:"controllerType=0 controllerNumber=1 scan=18381"	Mudpit_FU_2015_0616_RJ_42_8a (8a)
MCOT02843.2.CT	| Mitochondrial-processing peptidase subunit beta | Similar to E2AL22 | ***- | PANTHER PTHR11851 | PANTHER PTHR11851:SF103 | Pfam PF00675 | Pfam PF05193	SVNVPSTQVTSIDnGLR	N14 Deamidated	1	44.1	79.47	45.23	102.1	0.9632	2	3573.81	894.46	4	1790	11.8	89	105		FU_2015_0616_RJ_52_9a.48957.48957. File:"FU_2015_0616_RJ_52_9a.raw", NativeID:"controllerType=0 controllerNumber=1 scan=48957"	Mudpit_FU_2015_0616_RJ_52_9a (9a)
MCOT02843.2.CT	| Mitochondrial-processing peptidase subunit beta | Similar to E2AL22 | ***- | PANTHER PTHR11851 | PANTHER PTHR11851:SF103 | Pfam PF00675 | Pfam PF05193	EQTVFYAK					45.49	37.1	0.99	2	984.492	493.253	2	0.000492	0.499	174	181		FU_2015_0616_RJ_32_3b.26537.26537. File:"FU_2015_0616_RJ_32_3b.raw", NativeID:"controllerType=0 controllerNumber=1 scan=26537"	Mudpit_FU_2015_0616_RJ_34_3a (3a)
MCOT02843.2.CT	| Mitochondrial-processing peptidase subunit beta | Similar to E2AL22 | ***- | PANTHER PTHR11851 | PANTHER PTHR11851:SF103 | Pfam PF00675 | Pfam PF05193	LGQAEIER					45.17	38.32	0.9664	2	1828.96	458.248	4	914	-3.95	203	210		FU_2015_0616_RJ_13_4b.15121.15121. File:"FU_2015_0616_RJ_13_4b.raw", NativeID:"controllerType=0 controllerNumber=1 scan=15121"	Mudpit_FU_2015_0616_RJ_40_4a (4a)
MCOT02843.2.CT	| Mitochondrial-processing peptidase subunit beta | Similar to E2AL22 | ***- | PANTHER PTHR11851 | PANTHER PTHR11851:SF103 | Pfam PF00675 | Pfam PF05193	SVNVPSTQVTSIDNGLR					42.75	73.14	0.9921	2	3571.85	893.97	4	1790	19.1	89	105		FU_2015_0616_RJ_36_11b.48927.48927. File:"FU_2015_0616_RJ_36_11b.raw", NativeID:"controllerType=0 controllerNumber=1 scan=48927"	Mudpit_FU_2015_0616_RJ_27_11A_150619194009 (11a)
MCOT02843.2.CT	| Mitochondrial-processing peptidase subunit beta | Similar to E2AL22 | ***- | PANTHER PTHR11851 | PANTHER PTHR11851:SF103 | Pfam PF00675 | Pfam PF05193	EQTVFYAK					45.49	37.35	0.9897	2	984.492	493.253	2	-0.000118	-0.12	174	181		FU_2015_0616_RJ_34_3a.28075.28075. File:"FU_2015_0616_RJ_34_3a.raw", NativeID:"controllerType=0 controllerNumber=1 scan=28075"	Mudpit_FU_2015_0616_RJ_34_3a (3a)
MCOT02843.2.CT	| Mitochondrial-processing peptidase subunit beta | Similar to E2AL22 | ***- | PANTHER PTHR11851 | PANTHER PTHR11851:SF103 | Pfam PF00675 | Pfam PF05193	EQTVFYAK					45.49	37.65	0.9849	2	984.491	493.253	2	-0.00018	-0.183	174	181		FU_2015_0616_RJ_34_3a.27978.27978. File:"FU_2015_0616_RJ_34_3a.raw", NativeID:"controllerType=0 controllerNumber=1 scan=27978"	Mudpit_FU_2015_0616_RJ_34_3a (3a)
MCOT02843.2.CT	| Mitochondrial-processing peptidase subunit beta | Similar to E2AL22 | ***- | PANTHER PTHR11851 | PANTHER PTHR11851:SF103 | Pfam PF00675 | Pfam PF05193	TVTPAEVER					45.61	50.98	0.999	2	2001.04	501.267	4	1000	-102	430	438		FU_2015_0616_RJ_51_8b.18088.18088. File:"FU_2015_0616_RJ_51_8b.raw", NativeID:"controllerType=0 controllerNumber=1 scan=18088"	Mudpit_FU_2015_0616_RJ_42_8a (8a)
MCOT02843.2.CT	| Mitochondrial-processing peptidase subunit beta | Similar to E2AL22 | ***- | PANTHER PTHR11851 | PANTHER PTHR11851:SF103 | Pfam PF00675 | Pfam PF05193	LAAITAEQGFAHSFQSFNTcYK					44.77	45.18	0.9995	2	2479.13	827.384	3	-0.000185	-0.0748	376	397	C20 Methylthio	FU_2015_0616_RJ_27_11A_150619194009.80800.80800. File:"FU_2015_0616_RJ_27_11A_150619194009.raw", NativeID:"controllerType=0 controllerNumber=1 scan=80800"	Mudpit_FU_2015_0616_RJ_27_11A_150619194009 (11a)
MCOT02843.2.CT	| Mitochondrial-processing peptidase subunit beta | Similar to E2AL22 | ***- | PANTHER PTHR11851 | PANTHER PTHR11851:SF103 | Pfam PF00675 | Pfam PF05193	SVNVPSTQVTSIDnGLR	N14 Deamidated	1	28.44	58.02	45.24	58.16	0.9972	2	3573.81	894.46	4	1790	11.6	89	105		FU_2015_0616_RJ_52_9a.48772.48772. File:"FU_2015_0616_RJ_52_9a.raw", NativeID:"controllerType=0 controllerNumber=1 scan=48772"	Mudpit_FU_2015_0616_RJ_52_9a (9a)
MCOT02843.2.CT	| Mitochondrial-processing peptidase subunit beta | Similar to E2AL22 | ***- | PANTHER PTHR11851 | PANTHER PTHR11851:SF103 | Pfam PF00675 | Pfam PF05193	MVLSGAGGVDHDTLVK					43.17	113.5	0.9938	2	1597.81	799.914	2	0.000514	0.322	276	291		FU_2015_0616_RJ_15_7b.25518.25518. File:"FU_2015_0616_RJ_15_7b.raw", NativeID:"controllerType=0 controllerNumber=1 scan=25518"	Mudpit_FU_2015_0616_RJ_43_7a (7a)
MCOT02843.2.CT	| Mitochondrial-processing peptidase subunit beta | Similar to E2AL22 | ***- | PANTHER PTHR11851 | PANTHER PTHR11851:SF103 | Pfam PF00675 | Pfam PF05193	mVLSGAGGVDHDTLVK	M1 Oxidation	1	1000	127.74	43.55	86.43	0.9952	2	3227.62	807.913	4	1610	131	276	291		FU_2015_0616_RJ_43_7a.30886.30886. File:"FU_2015_0616_RJ_43_7a.raw", NativeID:"controllerType=0 controllerNumber=1 scan=30886"	Mudpit_FU_2015_0616_RJ_43_7a (7a)
MCOT02843.2.CT	| Mitochondrial-processing peptidase subunit beta | Similar to E2AL22 | ***- | PANTHER PTHR11851 | PANTHER PTHR11851:SF103 | Pfam PF00675 | Pfam PF05193	IDDVTAKDIHEVcTK					43.73	58.86	0.9987	2	3463.63	866.916	4	1730	30.1	481	495	C13 Methylthio	FU_2015_0616_RJ_59_12b.50749.50749. File:"FU_2015_0616_RJ_59_12b.raw", NativeID:"controllerType=0 controllerNumber=1 scan=50749"	Mudpit_FU_2015_0616_RJ_62_12a (12a)
MCOT02843.2.CT	| Mitochondrial-processing peptidase subunit beta | Similar to E2AL22 | ***- | PANTHER PTHR11851 | PANTHER PTHR11851:SF103 | Pfam PF00675 | Pfam PF05193	MVLSGAGGVDHDTLVK					43.17	44.17	1	2	3195.63	799.914	4	1600	146	276	291		FU_2015_0616_RJ_17_5a.24595.24595. File:"FU_2015_0616_RJ_17_5a.raw", NativeID:"controllerType=0 controllerNumber=1 scan=24595"	Mudpit_FU_2015_0616_RJ_17_5a (5a)
MCOT02843.2.CT	| Mitochondrial-processing peptidase subunit beta | Similar to E2AL22 | ***- | PANTHER PTHR11851 | PANTHER PTHR11851:SF103 | Pfam PF00675 | Pfam PF05193	LGQAEIER					45.16	56.3	0.99	2	914.482	458.248	2	-0.000178	-0.194	203	210		FU_2015_0616_RJ_62_12a.17410.17410. File:"FU_2015_0616_RJ_62_12a.raw", NativeID:"controllerType=0 controllerNumber=1 scan=17410"	Mudpit_FU_2015_0616_RJ_62_12a (12a)
MCOT02843.2.CT	| Mitochondrial-processing peptidase subunit beta | Similar to E2AL22 | ***- | PANTHER PTHR11851 | PANTHER PTHR11851:SF103 | Pfam PF00675 | Pfam PF05193	RVPLHELEAR					43.28	48.74	0.9997	2	1218.68	407.235	3	-0.00015	-0.123	471	480		FU_2015_0616_RJ_59_12b.23543.23543. File:"FU_2015_0616_RJ_59_12b.raw", NativeID:"controllerType=0 controllerNumber=1 scan=23543"	Mudpit_FU_2015_0616_RJ_62_12a (12a)
MCOT02843.2.CT	| Mitochondrial-processing peptidase subunit beta | Similar to E2AL22 | ***- | PANTHER PTHR11851 | PANTHER PTHR11851:SF103 | Pfam PF00675 | Pfam PF05193	AVEILADIIQNSK					41.75	65.58	0.9999	2	1412.79	707.401	2	0.000512	0.362	190	202		FU_2015_0616_RJ_64_10a.81445.81445. File:"FU_2015_0616_RJ_64_10a.raw", NativeID:"controllerType=0 controllerNumber=1 scan=81445"	Mudpit_FU_2015_0616_RJ_64_10a (10a)
MCOT02843.2.CT	| Mitochondrial-processing peptidase subunit beta | Similar to E2AL22 | ***- | PANTHER PTHR11851 | PANTHER PTHR11851:SF103 | Pfam PF00675 | Pfam PF05193	AVEILADIIQNSK					41.8	48.38	0.9996	2	1412.79	707.402	2	0.00124	0.88	190	202		FU_2015_0616_RJ_62_12a.74846.74846. File:"FU_2015_0616_RJ_62_12a.raw", NativeID:"controllerType=0 controllerNumber=1 scan=74846"	Mudpit_FU_2015_0616_RJ_62_12a (12a)
MCOT02843.2.CT	| Mitochondrial-processing peptidase subunit beta | Similar to E2AL22 | ***- | PANTHER PTHR11851 | PANTHER PTHR11851:SF103 | Pfam PF00675 | Pfam PF05193	RVPLHELEAR					43.08	42.06	0.9969	2	1218.68	407.235	3	-0.000516	-0.423	471	480		FU_2015_0616_RJ_59_12b.23861.23861. File:"FU_2015_0616_RJ_59_12b.raw", NativeID:"controllerType=0 controllerNumber=1 scan=23861"	Mudpit_FU_2015_0616_RJ_62_12a (12a)
MCOT02843.2.CT	| Mitochondrial-processing peptidase subunit beta | Similar to E2AL22 | ***- | PANTHER PTHR11851 | PANTHER PTHR11851:SF103 | Pfam PF00675 | Pfam PF05193	AVEILADIIQNSK					41.76	36.31	0.9956	2	1412.79	707.401	2	0.00039	0.276	190	202		FU_2015_0616_RJ_64_10a.81773.81773. File:"FU_2015_0616_RJ_64_10a.raw", NativeID:"controllerType=0 controllerNumber=1 scan=81773"	Mudpit_FU_2015_0616_RJ_64_10a (10a)
MCOT02843.2.CT	| Mitochondrial-processing peptidase subunit beta | Similar to E2AL22 | ***- | PANTHER PTHR11851 | PANTHER PTHR11851:SF103 | Pfam PF00675 | Pfam PF05193	AVEILADIIQNSK					41.83	71.12	0.9996	2	1412.79	707.402	2	0.000878	0.621	190	202		FU_2015_0616_RJ_62_12a.74917.74917. File:"FU_2015_0616_RJ_62_12a.raw", NativeID:"controllerType=0 controllerNumber=1 scan=74917"	Mudpit_FU_2015_0616_RJ_62_12a (12a)
MCOT02843.2.CT	| Mitochondrial-processing peptidase subunit beta | Similar to E2AL22 | ***- | PANTHER PTHR11851 | PANTHER PTHR11851:SF103 | Pfam PF00675 | Pfam PF05193	mVLSGAGGVDHDTLVK	M1 Oxidation	1	1000	138.49	43.56	91.9	0.9936	2	3227.62	807.912	4	1610	130	276	291		FU_2015_0616_RJ_42_8a.31943.31943. File:"FU_2015_0616_RJ_42_8a.raw", NativeID:"controllerType=0 controllerNumber=1 scan=31943"	Mudpit_FU_2015_0616_RJ_42_8a (8a)
MCOT02843.2.CT	| Mitochondrial-processing peptidase subunit beta | Similar to E2AL22 | ***- | PANTHER PTHR11851 | PANTHER PTHR11851:SF103 | Pfam PF00675 | Pfam PF05193	LGQAEIERER					40.46	35.44	0.9923	2	1199.63	400.883	3	-0.000277	-0.231	203	212		FU_2015_0616_RJ_55_10b.17975.17975. File:"FU_2015_0616_RJ_55_10b.raw", NativeID:"controllerType=0 controllerNumber=1 scan=17975"	Mudpit_FU_2015_0616_RJ_64_10a (10a)
MCOT02843.2.CT	| Mitochondrial-processing peptidase subunit beta | Similar to E2AL22 | ***- | PANTHER PTHR11851 | PANTHER PTHR11851:SF103 | Pfam PF00675 | Pfam PF05193	SVNVPSTQVTSIDnGLR	N14 Deamidated	1	36.98	60.73	45.18	67.86	0.9955	2	3573.82	894.461	4	1790	13.4	89	105		FU_2015_0616_RJ_60_1a.37184.37184. File:"FU_2015_0616_RJ_60_1a.raw", NativeID:"controllerType=0 controllerNumber=1 scan=37184"	Mudpit_FU_2015_0616_RJ_60_1a (1a)
MCOT02843.2.CT	| Mitochondrial-processing peptidase subunit beta | Similar to E2AL22 | ***- | PANTHER PTHR11851 | PANTHER PTHR11851:SF103 | Pfam PF00675 | Pfam PF05193	LGQAEIERER					40.46	29.84	0.9707	2	1199.63	400.882	3	-0.00046	-0.383	203	212		FU_2015_0616_RJ_55_10b.18035.18035. File:"FU_2015_0616_RJ_55_10b.raw", NativeID:"controllerType=0 controllerNumber=1 scan=18035"	Mudpit_FU_2015_0616_RJ_64_10a (10a)
MCOT02843.2.CT	| Mitochondrial-processing peptidase subunit beta | Similar to E2AL22 | ***- | PANTHER PTHR11851 | PANTHER PTHR11851:SF103 | Pfam PF00675 | Pfam PF05193	mVLSGAGGVDHDTLVK	M1 Oxidation	1	1000	125.32	43.58	68.37	0.9985	2	3227.62	807.912	4	1610	130	276	291		FU_2015_0616_RJ_42_8a.32128.32128. File:"FU_2015_0616_RJ_42_8a.raw", NativeID:"controllerType=0 controllerNumber=1 scan=32128"	Mudpit_FU_2015_0616_RJ_42_8a (8a)
MCOT02843.2.CT	| Mitochondrial-processing peptidase subunit beta | Similar to E2AL22 | ***- | PANTHER PTHR11851 | PANTHER PTHR11851:SF103 | Pfam PF00675 | Pfam PF05193	SVNVPSTQVTSIDnGLR	N14 Deamidated	1	72.77	143.26	45.2	90.02	0.9935	2	1786.91	894.461	2	0.00175	0.978	89	105		FU_2015_0616_RJ_60_1a.37379.37379. File:"FU_2015_0616_RJ_60_1a.raw", NativeID:"controllerType=0 controllerNumber=1 scan=37379"	Mudpit_FU_2015_0616_RJ_60_1a (1a)
MCOT02843.2.CT	| Mitochondrial-processing peptidase subunit beta | Similar to E2AL22 | ***- | PANTHER PTHR11851 | PANTHER PTHR11851:SF103 | Pfam PF00675 | Pfam PF05193	mVLSGAGGVDHDTLVK	M1 Oxidation	1	1000	218.04	43.55	110.7	0.989	2	1613.81	807.913	2	0.00194	1.2	276	291		FU_2015_0616_RJ_43_7a.30944.30944. File:"FU_2015_0616_RJ_43_7a.raw", NativeID:"controllerType=0 controllerNumber=1 scan=30944"	Mudpit_FU_2015_0616_RJ_43_7a (7a)
MCOT02843.2.CT	| Mitochondrial-processing peptidase subunit beta | Similar to E2AL22 | ***- | PANTHER PTHR11851 | PANTHER PTHR11851:SF103 | Pfam PF00675 | Pfam PF05193	LGQAEIER					45.13	58.99	0.99	2	914.482	458.248	2	6.61e-05	0.0722	203	210		FU_2015_0616_RJ_27_11A_150619194009.18383.18383. File:"FU_2015_0616_RJ_27_11A_150619194009.raw", NativeID:"controllerType=0 controllerNumber=1 scan=18383"	Mudpit_FU_2015_0616_RJ_27_11A_150619194009 (11a)
MCOT02843.2.CT	| Mitochondrial-processing peptidase subunit beta | Similar to E2AL22 | ***- | PANTHER PTHR11851 | PANTHER PTHR11851:SF103 | Pfam PF00675 | Pfam PF05193	mVLSGAGGVDHDTLVK	M1 Oxidation	1	1000	110.57	43.57	64.49	0.9992	2	3227.62	807.912	4	1610	130	276	291		FU_2015_0616_RJ_43_7a.30814.30814. File:"FU_2015_0616_RJ_43_7a.raw", NativeID:"controllerType=0 controllerNumber=1 scan=30814"	Mudpit_FU_2015_0616_RJ_43_7a (7a)
MCOT02843.2.CT	| Mitochondrial-processing peptidase subunit beta | Similar to E2AL22 | ***- | PANTHER PTHR11851 | PANTHER PTHR11851:SF103 | Pfam PF00675 | Pfam PF05193	RVPLHELEAR					43.08	58.97	0.9994	2	1218.68	407.235	3	-0.000516	-0.423	471	480		FU_2015_0616_RJ_59_12b.23614.23614. File:"FU_2015_0616_RJ_59_12b.raw", NativeID:"controllerType=0 controllerNumber=1 scan=23614"	Mudpit_FU_2015_0616_RJ_62_12a (12a)
MCOT02843.2.CT	| Mitochondrial-processing peptidase subunit beta | Similar to E2AL22 | ***- | PANTHER PTHR11851 | PANTHER PTHR11851:SF103 | Pfam PF00675 | Pfam PF05193	AVEILADIIQNSK					41.8	68.59	0.9998	2	1412.79	707.401	2	0.000268	0.19	190	202		FU_2015_0616_RJ_64_10a.81693.81693. File:"FU_2015_0616_RJ_64_10a.raw", NativeID:"controllerType=0 controllerNumber=1 scan=81693"	Mudpit_FU_2015_0616_RJ_64_10a (10a)
MCOT02843.2.CT	| Mitochondrial-processing peptidase subunit beta | Similar to E2AL22 | ***- | PANTHER PTHR11851 | PANTHER PTHR11851:SF103 | Pfam PF00675 | Pfam PF05193	AVEILADIIQNSK					41.83	68.28	0.9997	2	1412.79	707.402	2	0.000878	0.621	190	202		FU_2015_0616_RJ_62_12a.75147.75147. File:"FU_2015_0616_RJ_62_12a.raw", NativeID:"controllerType=0 controllerNumber=1 scan=75147"	Mudpit_FU_2015_0616_RJ_62_12a (12a)
MCOT02843.2.CT	| Mitochondrial-processing peptidase subunit beta | Similar to E2AL22 | ***- | PANTHER PTHR11851 | PANTHER PTHR11851:SF103 | Pfam PF00675 | Pfam PF05193	LGQAEIER					45.13	59.05	0.99	2	914.482	458.249	2	0.000188	0.205	203	210		FU_2015_0616_RJ_42_8a.17761.17761. File:"FU_2015_0616_RJ_42_8a.raw", NativeID:"controllerType=0 controllerNumber=1 scan=17761"	Mudpit_FU_2015_0616_RJ_42_8a (8a)
MCOT02843.2.CT	| Mitochondrial-processing peptidase subunit beta | Similar to E2AL22 | ***- | PANTHER PTHR11851 | PANTHER PTHR11851:SF103 | Pfam PF00675 | Pfam PF05193	QDLLDYVnAFYQPAR	N8 Deamidated	0.98	18.11	79.73	45.55	64.14	0.9937	2	2719.3	907.442	3	906	-11.3	261	275		FU_2015_0616_RJ_42_8a.77158.77158. File:"FU_2015_0616_RJ_42_8a.raw", NativeID:"controllerType=0 controllerNumber=1 scan=77158"	Mudpit_FU_2015_0616_RJ_42_8a (8a)
MCOT02843.2.CT	| Mitochondrial-processing peptidase subunit beta | Similar to E2AL22 | ***- | PANTHER PTHR11851 | PANTHER PTHR11851:SF103 | Pfam PF00675 | Pfam PF05193	MVLSGAGGVDHDTLVK					40.82	67.88	0.9997	2	1597.81	533.612	3	0.000316	0.198	276	291		FU_2015_0616_RJ_52_9a.38212.38212. File:"FU_2015_0616_RJ_52_9a.raw", NativeID:"controllerType=0 controllerNumber=1 scan=38212"	Mudpit_FU_2015_0616_RJ_52_9a (9a)
MCOT02843.2.CT	| Mitochondrial-processing peptidase subunit beta | Similar to E2AL22 | ***- | PANTHER PTHR11851 | PANTHER PTHR11851:SF103 | Pfam PF00675 | Pfam PF05193	DTGLWGVYFVADR					43.73	58.07	0.9991	2	2995.45	749.87	4	1500	-117	398	410		FU_2015_0616_RJ_36_11b.88441.88441. File:"FU_2015_0616_RJ_36_11b.raw", NativeID:"controllerType=0 controllerNumber=1 scan=88441"	Mudpit_FU_2015_0616_RJ_27_11A_150619194009 (11a)
MCOT02843.2.CT	| Mitochondrial-processing peptidase subunit beta | Similar to E2AL22 | ***- | PANTHER PTHR11851 | PANTHER PTHR11851:SF103 | Pfam PF00675 | Pfam PF05193	LGQAEIER					45.1	40.02	0.9841	2	914.484	458.249	2	0.00196	2.14	203	210		FU_2015_0616_RJ_27_11A_150619194009.18480.18480. File:"FU_2015_0616_RJ_27_11A_150619194009.raw", NativeID:"controllerType=0 controllerNumber=1 scan=18480"	Mudpit_FU_2015_0616_RJ_27_11A_150619194009 (11a)
MCOT02843.2.CT	| Mitochondrial-processing peptidase subunit beta | Similar to E2AL22 | ***- | PANTHER PTHR11851 | PANTHER PTHR11851:SF103 | Pfam PF00675 | Pfam PF05193	LGQAEIER					45.13	54.32	0.99	2	914.483	458.249	2	0.000432	0.472	203	210		FU_2015_0616_RJ_27_11A_150619194009.18167.18167. File:"FU_2015_0616_RJ_27_11A_150619194009.raw", NativeID:"controllerType=0 controllerNumber=1 scan=18167"	Mudpit_FU_2015_0616_RJ_27_11A_150619194009 (11a)
MCOT02843.2.CT	| Mitochondrial-processing peptidase subunit beta | Similar to E2AL22 | ***- | PANTHER PTHR11851 | PANTHER PTHR11851:SF103 | Pfam PF00675 | Pfam PF05193	IDDVTAKDIHEVcTK					43.83	71.19	0.998	2	3463.64	866.917	4	1730	31.3	481	495	C13 Methylthio	FU_2015_0616_RJ_59_12b.50979.50979. File:"FU_2015_0616_RJ_59_12b.raw", NativeID:"controllerType=0 controllerNumber=1 scan=50979"	Mudpit_FU_2015_0616_RJ_62_12a (12a)
MCOT02843.2.CT	| Mitochondrial-processing peptidase subunit beta | Similar to E2AL22 | ***- | PANTHER PTHR11851 | PANTHER PTHR11851:SF103 | Pfam PF00675 | Pfam PF05193	LGQAEIER					45.14	56.41	0.99	2	914.482	458.248	2	4.06e-06	0.00443	203	210		FU_2015_0616_RJ_62_12a.17470.17470. File:"FU_2015_0616_RJ_62_12a.raw", NativeID:"controllerType=0 controllerNumber=1 scan=17470"	Mudpit_FU_2015_0616_RJ_62_12a (12a)
MCOT02843.2.CT	| Mitochondrial-processing peptidase subunit beta | Similar to E2AL22 | ***- | PANTHER PTHR11851 | PANTHER PTHR11851:SF103 | Pfam PF00675 | Pfam PF05193	RVPLHELEAR					43.19	50.17	0.9998	2	1218.68	407.235	3	0.000399	0.327	471	480		FU_2015_0616_RJ_59_12b.23481.23481. File:"FU_2015_0616_RJ_59_12b.raw", NativeID:"controllerType=0 controllerNumber=1 scan=23481"	Mudpit_FU_2015_0616_RJ_62_12a (12a)
MCOT02843.2.CT	| Mitochondrial-processing peptidase subunit beta | Similar to E2AL22 | ***- | PANTHER PTHR11851 | PANTHER PTHR11851:SF103 | Pfam PF00675 | Pfam PF05193	EQTVFYAK					45.49	37.54	0.9776	2	1968.98	493.253	4	984	-95.5	174	181		FU_2015_0616_RJ_32_3b.26616.26616. File:"FU_2015_0616_RJ_32_3b.raw", NativeID:"controllerType=0 controllerNumber=1 scan=26616"	Mudpit_FU_2015_0616_RJ_34_3a (3a)
MCOT02843.2.CT	| Mitochondrial-processing peptidase subunit beta | Similar to E2AL22 | ***- | PANTHER PTHR11851 | PANTHER PTHR11851:SF103 | Pfam PF00675 | Pfam PF05193	AVEILADIIQNSK					41.81	69.93	0.9998	2	1412.79	707.402	2	0.001	0.707	190	202		FU_2015_0616_RJ_64_10a.81641.81641. File:"FU_2015_0616_RJ_64_10a.raw", NativeID:"controllerType=0 controllerNumber=1 scan=81641"	Mudpit_FU_2015_0616_RJ_64_10a (10a)
MCOT02843.2.CT	| Mitochondrial-processing peptidase subunit beta | Similar to E2AL22 | ***- | PANTHER PTHR11851 | PANTHER PTHR11851:SF103 | Pfam PF00675 | Pfam PF05193	LGQAEIER					45.15	56.3	0.99	2	914.482	458.248	2	-5.59e-05	-0.0611	203	210		FU_2015_0616_RJ_62_12a.17537.17537. File:"FU_2015_0616_RJ_62_12a.raw", NativeID:"controllerType=0 controllerNumber=1 scan=17537"	Mudpit_FU_2015_0616_RJ_62_12a (12a)
MCOT02843.2.CT	| Mitochondrial-processing peptidase subunit beta | Similar to E2AL22 | ***- | PANTHER PTHR11851 | PANTHER PTHR11851:SF103 | Pfam PF00675 | Pfam PF05193	RVPLHELEAR					43.26	55.48	0.9997	2	1218.68	407.235	3	3.31e-05	0.0271	471	480		FU_2015_0616_RJ_59_12b.23782.23782. File:"FU_2015_0616_RJ_59_12b.raw", NativeID:"controllerType=0 controllerNumber=1 scan=23782"	Mudpit_FU_2015_0616_RJ_62_12a (12a)
MCOT02843.2.CT	| Mitochondrial-processing peptidase subunit beta | Similar to E2AL22 | ***- | PANTHER PTHR11851 | PANTHER PTHR11851:SF103 | Pfam PF00675 | Pfam PF05193	EQTVFYAK					45.49	37.66	0.985	2	984.491	493.253	2	-0.00018	-0.183	174	181		FU_2015_0616_RJ_32_3b.26701.26701. File:"FU_2015_0616_RJ_32_3b.raw", NativeID:"controllerType=0 controllerNumber=1 scan=26701"	Mudpit_FU_2015_0616_RJ_34_3a (3a)
MCOT02843.2.CT	| Mitochondrial-processing peptidase subunit beta | Similar to E2AL22 | ***- | PANTHER PTHR11851 | PANTHER PTHR11851:SF103 | Pfam PF00675 | Pfam PF05193	AVEILADIIQNSK					41.74	79.44	0.9996	2	1412.79	707.401	2	0.000756	0.535	190	202		FU_2015_0616_RJ_64_10a.81500.81500. File:"FU_2015_0616_RJ_64_10a.raw", NativeID:"controllerType=0 controllerNumber=1 scan=81500"	Mudpit_FU_2015_0616_RJ_64_10a (10a)
MCOT02843.2.CT	| Mitochondrial-processing peptidase subunit beta | Similar to E2AL22 | ***- | PANTHER PTHR11851 | PANTHER PTHR11851:SF103 | Pfam PF00675 | Pfam PF05193	AVEILADIIQNSK					41.76	35.54	0.9733	2	2119.18	707.402	3	706	224	190	202		FU_2015_0616_RJ_62_12a.75232.75232. File:"FU_2015_0616_RJ_62_12a.raw", NativeID:"controllerType=0 controllerNumber=1 scan=75232"	Mudpit_FU_2015_0616_RJ_62_12a (12a)
MCOT02843.2.CT	| Mitochondrial-processing peptidase subunit beta | Similar to E2AL22 | ***- | PANTHER PTHR11851 | PANTHER PTHR11851:SF103 | Pfam PF00675 | Pfam PF05193	QDLLDYVnAFYQPAR	N8 Deamidated	0.99	18.11	58.18	45.55	50.29	0.9949	2	2719.3	907.441	3	906	-12.4	261	275		FU_2015_0616_RJ_42_8a.77006.77006. File:"FU_2015_0616_RJ_42_8a.raw", NativeID:"controllerType=0 controllerNumber=1 scan=77006"	Mudpit_FU_2015_0616_RJ_42_8a (8a)
MCOT02843.2.CT	| Mitochondrial-processing peptidase subunit beta | Similar to E2AL22 | ***- | PANTHER PTHR11851 | PANTHER PTHR11851:SF103 | Pfam PF00675 | Pfam PF05193	MVLSGAGGVDHDTLVK					40.82	70.67	0.9996	2	1597.81	533.612	3	0.000316	0.198	276	291		FU_2015_0616_RJ_52_9a.38314.38314. File:"FU_2015_0616_RJ_52_9a.raw", NativeID:"controllerType=0 controllerNumber=1 scan=38314"	Mudpit_FU_2015_0616_RJ_52_9a (9a)
MCOT02843.2.CT	| Mitochondrial-processing peptidase subunit beta | Similar to E2AL22 | ***- | PANTHER PTHR11851 | PANTHER PTHR11851:SF103 | Pfam PF00675 | Pfam PF05193	MVLSGAGGVDHDTLVK					40.83	61.78	0.9997	2	1597.81	533.612	3	0.000133	0.0832	276	291		FU_2015_0616_RJ_52_9a.38108.38108. File:"FU_2015_0616_RJ_52_9a.raw", NativeID:"controllerType=0 controllerNumber=1 scan=38108"	Mudpit_FU_2015_0616_RJ_52_9a (9a)
MCOT02843.2.CT	| Mitochondrial-processing peptidase subunit beta | Similar to E2AL22 | ***- | PANTHER PTHR11851 | PANTHER PTHR11851:SF103 | Pfam PF00675 | Pfam PF05193	cLKQDVPK					44.45	37.33	0.957	2	975.487	488.751	2	-0.00117	-1.2	182	189	C1 Methylthio	FU_2015_0616_RJ_64_10a.14661.14661. File:"FU_2015_0616_RJ_64_10a.raw", NativeID:"controllerType=0 controllerNumber=1 scan=14661"	Mudpit_FU_2015_0616_RJ_64_10a (10a)
MCOT02843.2.CT	| Mitochondrial-processing peptidase subunit beta | Similar to E2AL22 | ***- | PANTHER PTHR11851 | PANTHER PTHR11851:SF103 | Pfam PF00675 | Pfam PF05193	IDDVTAKDIHEVcTK					43.8	70.77	0.9996	2	1731.82	866.917	2	0.000966	0.557	481	495	C13 Methylthio	FU_2015_0616_RJ_59_12b.50859.50859. File:"FU_2015_0616_RJ_59_12b.raw", NativeID:"controllerType=0 controllerNumber=1 scan=50859"	Mudpit_FU_2015_0616_RJ_62_12a (12a)
MCOT02843.2.CT	| Mitochondrial-processing peptidase subunit beta | Similar to E2AL22 | ***- | PANTHER PTHR11851 | PANTHER PTHR11851:SF103 | Pfam PF00675 | Pfam PF05193	SVNVPSTQVTSIDnGLR	N14 Deamidated	1	43.27	69.41	43.62	60.12	0.9961	2	3575.81	894.96	4	1790	10.3	89	105		FU_2015_0616_RJ_59_12b.54231.54231. File:"FU_2015_0616_RJ_59_12b.raw", NativeID:"controllerType=0 controllerNumber=1 scan=54231"	Mudpit_FU_2015_0616_RJ_62_12a (12a)
MCOT02843.2.CT	| Mitochondrial-processing peptidase subunit beta | Similar to E2AL22 | ***- | PANTHER PTHR11851 | PANTHER PTHR11851:SF103 | Pfam PF00675 | Pfam PF05193	mVLSGAGGVDHDTLVK	M1 Oxidation	1	1000	165.92	41.16	63.88	0.9994	2	1613.81	538.944	3	0.00186	1.15	276	291		FU_2015_0616_RJ_51_8b.31568.31568. File:"FU_2015_0616_RJ_51_8b.raw", NativeID:"controllerType=0 controllerNumber=1 scan=31568"	Mudpit_FU_2015_0616_RJ_42_8a (8a)
MCOT02843.2.CT	| Mitochondrial-processing peptidase subunit beta | Similar to E2AL22 | ***- | PANTHER PTHR11851 | PANTHER PTHR11851:SF103 | Pfam PF00675 | Pfam PF05193	LGQAEIERER					43.38	40.9	0.9905	2	2399.25	600.82	4	1200	151	203	212		FU_2015_0616_RJ_64_10a.17922.17922. File:"FU_2015_0616_RJ_64_10a.raw", NativeID:"controllerType=0 controllerNumber=1 scan=17922"	Mudpit_FU_2015_0616_RJ_64_10a (10a)
MCOT02843.2.CT	| Mitochondrial-processing peptidase subunit beta | Similar to E2AL22 | ***- | PANTHER PTHR11851 | PANTHER PTHR11851:SF103 | Pfam PF00675 | Pfam PF05193	SVNVPSTQVTSIDnGLR	N14 Deamidated	1	89.11	157.25	45.21	97.89	0.9976	2	1786.91	894.461	2	0.00114	0.637	89	105		FU_2015_0616_RJ_52_9a.45800.45800. File:"FU_2015_0616_RJ_52_9a.raw", NativeID:"controllerType=0 controllerNumber=1 scan=45800"	Mudpit_FU_2015_0616_RJ_52_9a (9a)
MCOT02843.2.CT	| Mitochondrial-processing peptidase subunit beta | Similar to E2AL22 | ***- | PANTHER PTHR11851 | PANTHER PTHR11851:SF103 | Pfam PF00675 | Pfam PF05193	IDDVTAKDIHEVcTK					41.13	49.95	1	2	1731.82	433.962	4	-3.84e-05	-0.0222	481	495	C13 Methylthio	FU_2015_0616_RJ_35_9b.41641.41641. File:"FU_2015_0616_RJ_35_9b.raw", NativeID:"controllerType=0 controllerNumber=1 scan=41641"	Mudpit_FU_2015_0616_RJ_52_9a (9a)
MCOT02843.2.CT	| Mitochondrial-processing peptidase subunit beta | Similar to E2AL22 | ***- | PANTHER PTHR11851 | PANTHER PTHR11851:SF103 | Pfam PF00675 | Pfam PF05193	mVLSGAGGVDHDTLVK	M1 Oxidation	1	1000	74.69	41.17	31.19	0.9909	2	1613.81	538.944	3	0.000213	0.132	276	291		FU_2015_0616_RJ_51_8b.31421.31421. File:"FU_2015_0616_RJ_51_8b.raw", NativeID:"controllerType=0 controllerNumber=1 scan=31421"	Mudpit_FU_2015_0616_RJ_42_8a (8a)
MCOT02843.2.CT	| Mitochondrial-processing peptidase subunit beta | Similar to E2AL22 | ***- | PANTHER PTHR11851 | PANTHER PTHR11851:SF103 | Pfam PF00675 | Pfam PF05193	SVNVPSTQVTSIDnGLR	N14 Deamidated	1	44.15	114.36	45.23	60.64	0.9998	2	1786.91	894.461	2	0.00077	0.431	89	105		FU_2015_0616_RJ_52_9a.45873.45873. File:"FU_2015_0616_RJ_52_9a.raw", NativeID:"controllerType=0 controllerNumber=1 scan=45873"	Mudpit_FU_2015_0616_RJ_52_9a (9a)
MCOT02843.2.CT	| Mitochondrial-processing peptidase subunit beta | Similar to E2AL22 | ***- | PANTHER PTHR11851 | PANTHER PTHR11851:SF103 | Pfam PF00675 | Pfam PF05193	AVEILADIIQnSK	N11 Deamidated	0.88	8.68	69.23	41.57	65.02	0.9981	2	2827.55	707.894	4	1410	-25.1	190	202		FU_2015_0616_RJ_43_7a.67404.67404. File:"FU_2015_0616_RJ_43_7a.raw", NativeID:"controllerType=0 controllerNumber=1 scan=67404"	Mudpit_FU_2015_0616_RJ_43_7a (7a)
MCOT02843.2.CT	| Mitochondrial-processing peptidase subunit beta | Similar to E2AL22 | ***- | PANTHER PTHR11851 | PANTHER PTHR11851:SF103 | Pfam PF00675 | Pfam PF05193	SVNVPSTQVTSIDNGLR					42.85	84.93	0.999	2	1785.92	893.969	2	0.00114	0.64	89	105		FU_2015_0616_RJ_42_8a.47545.47545. File:"FU_2015_0616_RJ_42_8a.raw", NativeID:"controllerType=0 controllerNumber=1 scan=47545"	Mudpit_FU_2015_0616_RJ_42_8a (8a)
MCOT02843.2.CT	| Mitochondrial-processing peptidase subunit beta | Similar to E2AL22 | ***- | PANTHER PTHR11851 | PANTHER PTHR11851:SF103 | Pfam PF00675 | Pfam PF05193	MVLSGAGGVDHDTLVK					43.18	92.65	0.9928	2	3195.63	799.915	4	1600	147	276	291		FU_2015_0616_RJ_51_8b.38433.38433. File:"FU_2015_0616_RJ_51_8b.raw", NativeID:"controllerType=0 controllerNumber=1 scan=38433"	Mudpit_FU_2015_0616_RJ_42_8a (8a)
MCOT02843.2.CT	| Mitochondrial-processing peptidase subunit beta | Similar to E2AL22 | ***- | PANTHER PTHR11851 | PANTHER PTHR11851:SF103 | Pfam PF00675 | Pfam PF05193	TVTPAEVER					45.68	47.69	0.9986	2	2001.04	501.267	4	1000	-102	430	438		FU_2015_0616_RJ_43_7a.17943.17943. File:"FU_2015_0616_RJ_43_7a.raw", NativeID:"controllerType=0 controllerNumber=1 scan=17943"	Mudpit_FU_2015_0616_RJ_43_7a (7a)
MCOT02843.2.CT	| Mitochondrial-processing peptidase subunit beta | Similar to E2AL22 | ***- | PANTHER PTHR11851 | PANTHER PTHR11851:SF103 | Pfam PF00675 | Pfam PF05193	AVEILADIIQnSK	N11 Deamidated	0.95	13.24	122.3	41.59	77.1	0.9988	2	1413.77	707.894	2	0.00136	0.961	190	202		FU_2015_0616_RJ_43_7a.67314.67314. File:"FU_2015_0616_RJ_43_7a.raw", NativeID:"controllerType=0 controllerNumber=1 scan=67314"	Mudpit_FU_2015_0616_RJ_43_7a (7a)
MCOT02843.2.CT	| Mitochondrial-processing peptidase subunit beta | Similar to E2AL22 | ***- | PANTHER PTHR11851 | PANTHER PTHR11851:SF103 | Pfam PF00675 | Pfam PF05193	MVLSGAGGVDHDTLVK					43.17	108.7	0.9955	2	1597.81	799.914	2	0.000392	0.245	276	291		FU_2015_0616_RJ_51_8b.38170.38170. File:"FU_2015_0616_RJ_51_8b.raw", NativeID:"controllerType=0 controllerNumber=1 scan=38170"	Mudpit_FU_2015_0616_RJ_42_8a (8a)
MCOT02843.2.CT	| Mitochondrial-processing peptidase subunit beta | Similar to E2AL22 | ***- | PANTHER PTHR11851 | PANTHER PTHR11851:SF103 | Pfam PF00675 | Pfam PF05193	TVTPAEVER					45.68	43.67	0.9953	2	2001.04	501.267	4	1000	-102	430	438		FU_2015_0616_RJ_43_7a.17887.17887. File:"FU_2015_0616_RJ_43_7a.raw", NativeID:"controllerType=0 controllerNumber=1 scan=17887"	Mudpit_FU_2015_0616_RJ_43_7a (7a)
MCOT02843.2.CT	| Mitochondrial-processing peptidase subunit beta | Similar to E2AL22 | ***- | PANTHER PTHR11851 | PANTHER PTHR11851:SF103 | Pfam PF00675 | Pfam PF05193	SVNVPSTQVTSIDNGLR					42.85	97.9	0.952	2	3571.85	893.969	4	1790	18.1	89	105		FU_2015_0616_RJ_42_8a.48014.48014. File:"FU_2015_0616_RJ_42_8a.raw", NativeID:"controllerType=0 controllerNumber=1 scan=48014"	Mudpit_FU_2015_0616_RJ_42_8a (8a)
MCOT02843.2.CT	| Mitochondrial-processing peptidase subunit beta | Similar to E2AL22 | ***- | PANTHER PTHR11851 | PANTHER PTHR11851:SF103 | Pfam PF00675 | Pfam PF05193	MVLSGAGGVDHDTLVK					40.89	68.4	0.9996	2	1597.81	533.612	3	0.00105	0.657	276	291		FU_2015_0616_RJ_59_12b.43997.43997. File:"FU_2015_0616_RJ_59_12b.raw", NativeID:"controllerType=0 controllerNumber=1 scan=43997"	Mudpit_FU_2015_0616_RJ_62_12a (12a)
MCOT02843.2.CT	| Mitochondrial-processing peptidase subunit beta | Similar to E2AL22 | ***- | PANTHER PTHR11851 | PANTHER PTHR11851:SF103 | Pfam PF00675 | Pfam PF05193	MVLSGAGGVDHDTLVK					43.19	123.7	0.9675	2	3195.63	799.915	4	1600	147	276	291		FU_2015_0616_RJ_27_11A_150619194009.38941.38941. File:"FU_2015_0616_RJ_27_11A_150619194009.raw", NativeID:"controllerType=0 controllerNumber=1 scan=38941"	Mudpit_FU_2015_0616_RJ_27_11A_150619194009 (11a)
MCOT02843.2.CT	| Mitochondrial-processing peptidase subunit beta | Similar to E2AL22 | ***- | PANTHER PTHR11851 | PANTHER PTHR11851:SF103 | Pfam PF00675 | Pfam PF05193	MVLSGAGGVDHDTLVK					40.82	95.75	0.998	2	1597.81	533.612	3	0.000685	0.428	276	291		FU_2015_0616_RJ_59_12b.43896.43896. File:"FU_2015_0616_RJ_59_12b.raw", NativeID:"controllerType=0 controllerNumber=1 scan=43896"	Mudpit_FU_2015_0616_RJ_62_12a (12a)
MCOT02843.2.CT	| Mitochondrial-processing peptidase subunit beta | Similar to E2AL22 | ***- | PANTHER PTHR11851 | PANTHER PTHR11851:SF103 | Pfam PF00675 | Pfam PF05193	MVLSGAGGVDHDTLVK					43.16	56.44	0.9989	2	3195.63	799.914	4	1600	147	276	291		FU_2015_0616_RJ_27_11A_150619194009.39299.39299. File:"FU_2015_0616_RJ_27_11A_150619194009.raw", NativeID:"controllerType=0 controllerNumber=1 scan=39299"	Mudpit_FU_2015_0616_RJ_27_11A_150619194009 (11a)
MCOT02843.2.CT	| Mitochondrial-processing peptidase subunit beta | Similar to E2AL22 | ***- | PANTHER PTHR11851 | PANTHER PTHR11851:SF103 | Pfam PF00675 | Pfam PF05193	mVLSGAGGVDHDTLVK	M1 Oxidation	1	1000	162.92	41.17	59.31	0.9996	2	1613.81	538.943	3	-0.000153	-0.0947	276	291		FU_2015_0616_RJ_51_8b.31503.31503. File:"FU_2015_0616_RJ_51_8b.raw", NativeID:"controllerType=0 controllerNumber=1 scan=31503"	Mudpit_FU_2015_0616_RJ_42_8a (8a)
MCOT02843.2.CT	| Mitochondrial-processing peptidase subunit beta | Similar to E2AL22 | ***- | PANTHER PTHR11851 | PANTHER PTHR11851:SF103 | Pfam PF00675 | Pfam PF05193	SVNVPSTqVTSIDnGLR	Q8 Deamidated, N14 Deamidated	100%, 100%	32.60, 39.18	52.35	43.49	69.35	1	2	3575.82	894.963	4	1790	18.4	89	105		FU_2015_0616_RJ_09_6b.27594.27594. File:"FU_2015_0616_RJ_09_6b.raw", NativeID:"controllerType=0 controllerNumber=1 scan=27594"	Mudpit_FU_2015_0616_RJ_54_6a (6a)
MCOT02843.2.CT	| Mitochondrial-processing peptidase subunit beta | Similar to E2AL22 | ***- | PANTHER PTHR11851 | PANTHER PTHR11851:SF103 | Pfam PF00675 | Pfam PF05193	IDDVTAKDIHEVcTK					41.04	31.46	0.9781	2	1731.82	433.961	4	-0.00089	-0.514	481	495	C13 Methylthio	FU_2015_0616_RJ_35_9b.41565.41565. File:"FU_2015_0616_RJ_35_9b.raw", NativeID:"controllerType=0 controllerNumber=1 scan=41565"	Mudpit_FU_2015_0616_RJ_52_9a (9a)
MCOT02843.2.CT	| Mitochondrial-processing peptidase subunit beta | Similar to E2AL22 | ***- | PANTHER PTHR11851 | PANTHER PTHR11851:SF103 | Pfam PF00675 | Pfam PF05193	TVTPAEVER					45.61	46.91	0.9987	2	2001.04	501.267	4	1000	-101	430	438		FU_2015_0616_RJ_51_8b.18035.18035. File:"FU_2015_0616_RJ_51_8b.raw", NativeID:"controllerType=0 controllerNumber=1 scan=18035"	Mudpit_FU_2015_0616_RJ_42_8a (8a)
MCOT02843.2.CT	| Mitochondrial-processing peptidase subunit beta | Similar to E2AL22 | ***- | PANTHER PTHR11851 | PANTHER PTHR11851:SF103 | Pfam PF00675 | Pfam PF05193	SVNVPSTQVTSIDnGLR	N14 Deamidated	1	28.44	71.8	45.23	84.29	0.9891	2	3573.81	894.461	4	1790	12.6	89	105		FU_2015_0616_RJ_52_9a.47685.47685. File:"FU_2015_0616_RJ_52_9a.raw", NativeID:"controllerType=0 controllerNumber=1 scan=47685"	Mudpit_FU_2015_0616_RJ_52_9a (9a)
MCOT02843.2.CT	| Mitochondrial-processing peptidase subunit beta | Similar to E2AL22 | ***- | PANTHER PTHR11851 | PANTHER PTHR11851:SF103 | Pfam PF00675 | Pfam PF05193	SVNVPSTQVTSIDnGLR	N14 Deamidated	1	28.44	59.07	45.21	67.75	0.9959	2	3573.81	894.461	4	1790	12.9	89	105		FU_2015_0616_RJ_52_9a.49110.49110. File:"FU_2015_0616_RJ_52_9a.raw", NativeID:"controllerType=0 controllerNumber=1 scan=49110"	Mudpit_FU_2015_0616_RJ_52_9a (9a)
MCOT02843.2.CT	| Mitochondrial-processing peptidase subunit beta | Similar to E2AL22 | ***- | PANTHER PTHR11851 | PANTHER PTHR11851:SF103 | Pfam PF00675 | Pfam PF05193	SVNVPSTQVTSIDNGLR					42.75	71.77	0.9905	2	3571.85	893.97	4	1790	19.4	89	105		FU_2015_0616_RJ_42_8a.47901.47901. File:"FU_2015_0616_RJ_42_8a.raw", NativeID:"controllerType=0 controllerNumber=1 scan=47901"	Mudpit_FU_2015_0616_RJ_42_8a (8a)
MCOT02843.2.CT	| Mitochondrial-processing peptidase subunit beta | Similar to E2AL22 | ***- | PANTHER PTHR11851 | PANTHER PTHR11851:SF103 | Pfam PF00675 | Pfam PF05193	LAAITAEQGFAHSFQSFnTcYK	N18 Deamidated	0.85	7.97	101.06	40.69	39.45	0.9976	2	2480.12	827.713	3	0.00256	1.03	376	397	C20 Methylthio	FU_2015_0616_RJ_27_11A_150619194009.76282.76282. File:"FU_2015_0616_RJ_27_11A_150619194009.raw", NativeID:"controllerType=0 controllerNumber=1 scan=76282"	Mudpit_FU_2015_0616_RJ_27_11A_150619194009 (11a)
MCOT02843.2.CT	| Mitochondrial-processing peptidase subunit beta | Similar to E2AL22 | ***- | PANTHER PTHR11851 | PANTHER PTHR11851:SF103 | Pfam PF00675 | Pfam PF05193	SVNVPSTQVTSIDnGLR	N14 Deamidated	0.99	23.01	46.03	43.53	41.7	0.9808	2	3575.82	894.962	4	1790	13	89	105		FU_2015_0616_RJ_51_8b.47281.47281. File:"FU_2015_0616_RJ_51_8b.raw", NativeID:"controllerType=0 controllerNumber=1 scan=47281"	Mudpit_FU_2015_0616_RJ_42_8a (8a)
MCOT02843.2.CT	| Mitochondrial-processing peptidase subunit beta | Similar to E2AL22 | ***- | PANTHER PTHR11851 | PANTHER PTHR11851:SF103 | Pfam PF00675 | Pfam PF05193	IDDVTAKDIHEVcTK					45.36	52.76	0.9995	2	2309.09	578.28	4	577	-130	481	495	C13 Methylthio	FU_2015_0616_RJ_55_10b.45720.45720. File:"FU_2015_0616_RJ_55_10b.raw", NativeID:"controllerType=0 controllerNumber=1 scan=45720"	Mudpit_FU_2015_0616_RJ_64_10a (10a)
MCOT02843.2.CT	| Mitochondrial-processing peptidase subunit beta | Similar to E2AL22 | ***- | PANTHER PTHR11851 | PANTHER PTHR11851:SF103 | Pfam PF00675 | Pfam PF05193	LAAITAEQGFAHSFQSFnTcYK	N18 Deamidated	0.92	7.97	78.8	40.7	57.2	0.9997	2	2480.12	827.713	3	0.002	0.808	376	397	C20 Methylthio	FU_2015_0616_RJ_27_11A_150619194009.76063.76063. File:"FU_2015_0616_RJ_27_11A_150619194009.raw", NativeID:"controllerType=0 controllerNumber=1 scan=76063"	Mudpit_FU_2015_0616_RJ_27_11A_150619194009 (11a)
MCOT02843.2.CT	| Mitochondrial-processing peptidase subunit beta | Similar to E2AL22 | ***- | PANTHER PTHR11851 | PANTHER PTHR11851:SF103 | Pfam PF00675 | Pfam PF05193	IDDVTAKDIHEVcTK					41.04	57.27	0.999	2	1731.82	433.961	4	-0.00175	-1.01	481	495	C13 Methylthio	FU_2015_0616_RJ_59_12b.50731.50731. File:"FU_2015_0616_RJ_59_12b.raw", NativeID:"controllerType=0 controllerNumber=1 scan=50731"	Mudpit_FU_2015_0616_RJ_62_12a (12a)
MCOT02843.2.CT	| Mitochondrial-processing peptidase subunit beta | Similar to E2AL22 | ***- | PANTHER PTHR11851 | PANTHER PTHR11851:SF103 | Pfam PF00675 | Pfam PF05193	LGQAEIERER					43.37	28.41	0.9762	2	1199.63	600.82	2	0.00047	0.392	203	212		FU_2015_0616_RJ_64_10a.17963.17963. File:"FU_2015_0616_RJ_64_10a.raw", NativeID:"controllerType=0 controllerNumber=1 scan=17963"	Mudpit_FU_2015_0616_RJ_64_10a (10a)
MCOT02843.2.CT	| Mitochondrial-processing peptidase subunit beta | Similar to E2AL22 | ***- | PANTHER PTHR11851 | PANTHER PTHR11851:SF103 | Pfam PF00675 | Pfam PF05193	SVNVPSTQVTSIDNGLR					42.9	73.26	0.9908	2	3571.85	893.969	4	1790	17.8	89	105		FU_2015_0616_RJ_59_12b.54096.54096. File:"FU_2015_0616_RJ_59_12b.raw", NativeID:"controllerType=0 controllerNumber=1 scan=54096"	Mudpit_FU_2015_0616_RJ_62_12a (12a)
MCOT02843.2.CT	| Mitochondrial-processing peptidase subunit beta | Similar to E2AL22 | ***- | PANTHER PTHR11851 | PANTHER PTHR11851:SF103 | Pfam PF00675 | Pfam PF05193	SVNVPSTqVTSIDnGLR	Q8 Deamidated, N14 Deamidated	100%, 100%	53.41, 51.50	45.8	43.46	54.95	0.995	2	3575.83	894.964	4	1790	19.6	89	105		FU_2015_0616_RJ_59_12b.54697.54697. File:"FU_2015_0616_RJ_59_12b.raw", NativeID:"controllerType=0 controllerNumber=1 scan=54697"	Mudpit_FU_2015_0616_RJ_62_12a (12a)
MCOT02843.2.CT	| Mitochondrial-processing peptidase subunit beta | Similar to E2AL22 | ***- | PANTHER PTHR11851 | PANTHER PTHR11851:SF103 | Pfam PF00675 | Pfam PF05193	IDDVTAKDIHEVcTK					41.04	56.96	0.998	2	1731.82	433.961	4	-0.00235	-1.36	481	495	C13 Methylthio	FU_2015_0616_RJ_59_12b.50622.50622. File:"FU_2015_0616_RJ_59_12b.raw", NativeID:"controllerType=0 controllerNumber=1 scan=50622"	Mudpit_FU_2015_0616_RJ_62_12a (12a)
MCOT02843.2.CT	| Mitochondrial-processing peptidase subunit beta | Similar to E2AL22 | ***- | PANTHER PTHR11851 | PANTHER PTHR11851:SF103 | Pfam PF00675 | Pfam PF05193	LGQAEIERER					43.37	29.9	0.9826	2	1199.63	600.82	2	0.000348	0.29	203	212		FU_2015_0616_RJ_64_10a.17811.17811. File:"FU_2015_0616_RJ_64_10a.raw", NativeID:"controllerType=0 controllerNumber=1 scan=17811"	Mudpit_FU_2015_0616_RJ_64_10a (10a)
MCOT02843.2.CT	| Mitochondrial-processing peptidase subunit beta | Similar to E2AL22 | ***- | PANTHER PTHR11851 | PANTHER PTHR11851:SF103 | Pfam PF00675 | Pfam PF05193	SVNVPSTQVTSIDnGLR	N14 Deamidated	1	28.44	69.36	45.21	84.02	0.9893	2	3573.81	894.461	4	1790	12.9	89	105		FU_2015_0616_RJ_52_9a.48854.48854. File:"FU_2015_0616_RJ_52_9a.raw", NativeID:"controllerType=0 controllerNumber=1 scan=48854"	Mudpit_FU_2015_0616_RJ_52_9a (9a)
MCOT02843.2.CT	| Mitochondrial-processing peptidase subunit beta | Similar to E2AL22 | ***- | PANTHER PTHR11851 | PANTHER PTHR11851:SF103 | Pfam PF00675 | Pfam PF05193	SVNVPSTQVTSIDNGLR					42.81	94.18	0.9612	2	3571.85	893.969	4	1790	18.7	89	105		FU_2015_0616_RJ_42_8a.47615.47615. File:"FU_2015_0616_RJ_42_8a.raw", NativeID:"controllerType=0 controllerNumber=1 scan=47615"	Mudpit_FU_2015_0616_RJ_42_8a (8a)
MCOT02843.2.CT	| Mitochondrial-processing peptidase subunit beta | Similar to E2AL22 | ***- | PANTHER PTHR11851 | PANTHER PTHR11851:SF103 | Pfam PF00675 | Pfam PF05193	MVLSGAGGVDHDTLVK					43.21	40.91	0.9917	2	1597.82	799.916	2	0.00295	1.85	276	291		FU_2015_0616_RJ_51_8b.38643.38643. File:"FU_2015_0616_RJ_51_8b.raw", NativeID:"controllerType=0 controllerNumber=1 scan=38643"	Mudpit_FU_2015_0616_RJ_42_8a (8a)
MCOT02843.2.CT	| Mitochondrial-processing peptidase subunit beta | Similar to E2AL22 | ***- | PANTHER PTHR11851 | PANTHER PTHR11851:SF103 | Pfam PF00675 | Pfam PF05193	SVNVPSTQVTSIDNGLR					42.84	84.85	0.9799	2	3571.85	893.969	4	1790	18.3	89	105		FU_2015_0616_RJ_42_8a.48109.48109. File:"FU_2015_0616_RJ_42_8a.raw", NativeID:"controllerType=0 controllerNumber=1 scan=48109"	Mudpit_FU_2015_0616_RJ_42_8a (8a)
MCOT02843.2.CT	| Mitochondrial-processing peptidase subunit beta | Similar to E2AL22 | ***- | PANTHER PTHR11851 | PANTHER PTHR11851:SF103 | Pfam PF00675 | Pfam PF05193	MVLSGAGGVDHDTLVK					43.15	66.56	0.9985	2	3195.63	799.915	4	1600	148	276	291		FU_2015_0616_RJ_51_8b.38520.38520. File:"FU_2015_0616_RJ_51_8b.raw", NativeID:"controllerType=0 controllerNumber=1 scan=38520"	Mudpit_FU_2015_0616_RJ_42_8a (8a)
MCOT02843.2.CT	| Mitochondrial-processing peptidase subunit beta | Similar to E2AL22 | ***- | PANTHER PTHR11851 | PANTHER PTHR11851:SF103 | Pfam PF00675 | Pfam PF05193	TVTPAEVER					45.68	32.97	0.9558	2	2001.04	501.267	4	1000	-102	430	438		FU_2015_0616_RJ_43_7a.18210.18210. File:"FU_2015_0616_RJ_43_7a.raw", NativeID:"controllerType=0 controllerNumber=1 scan=18210"	Mudpit_FU_2015_0616_RJ_43_7a (7a)
MCOT02843.2.CT	| Mitochondrial-processing peptidase subunit beta | Similar to E2AL22 | ***- | PANTHER PTHR11851 | PANTHER PTHR11851:SF103 | Pfam PF00675 | Pfam PF05193	SVNVPSTQVTSIDNGLR					42.87	42.31	0.9772	2	3571.84	893.968	4	1790	17.2	89	105		FU_2015_0616_RJ_42_8a.48253.48253. File:"FU_2015_0616_RJ_42_8a.raw", NativeID:"controllerType=0 controllerNumber=1 scan=48253"	Mudpit_FU_2015_0616_RJ_42_8a (8a)
MCOT02843.2.CT	| Mitochondrial-processing peptidase subunit beta | Similar to E2AL22 | ***- | PANTHER PTHR11851 | PANTHER PTHR11851:SF103 | Pfam PF00675 | Pfam PF05193	TVTPAEVER					45.51	50.68	1	2	2001.04	501.267	4	1000	-102	430	438		FU_2015_0616_RJ_43_7a.18136.18136. File:"FU_2015_0616_RJ_43_7a.raw", NativeID:"controllerType=0 controllerNumber=1 scan=18136"	Mudpit_FU_2015_0616_RJ_43_7a (7a)
MCOT02843.2.CT	| Mitochondrial-processing peptidase subunit beta | Similar to E2AL22 | ***- | PANTHER PTHR11851 | PANTHER PTHR11851:SF103 | Pfam PF00675 | Pfam PF05193	MVLSGAGGVDHDTLVK					43.16	97.49	0.9906	2	3195.63	799.914	4	1600	147	276	291		FU_2015_0616_RJ_59_12b.44064.44064. File:"FU_2015_0616_RJ_59_12b.raw", NativeID:"controllerType=0 controllerNumber=1 scan=44064"	Mudpit_FU_2015_0616_RJ_62_12a (12a)
MCOT02843.2.CT	| Mitochondrial-processing peptidase subunit beta | Similar to E2AL22 | ***- | PANTHER PTHR11851 | PANTHER PTHR11851:SF103 | Pfam PF00675 | Pfam PF05193	MVLSGAGGVDHDTLVK					43.21	132.3	0.9862	2	1597.81	799.914	2	2.61e-05	0.0163	276	291		FU_2015_0616_RJ_27_11A_150619194009.39028.39028. File:"FU_2015_0616_RJ_27_11A_150619194009.raw", NativeID:"controllerType=0 controllerNumber=1 scan=39028"	Mudpit_FU_2015_0616_RJ_27_11A_150619194009 (11a)
MCOT02843.2.CT	| Mitochondrial-processing peptidase subunit beta | Similar to E2AL22 | ***- | PANTHER PTHR11851 | PANTHER PTHR11851:SF103 | Pfam PF00675 | Pfam PF05193	MVLSGAGGVDHDTLVK					40.83	81.66	0.999	2	1597.81	533.612	3	0.000133	0.0832	276	291		FU_2015_0616_RJ_59_12b.43675.43675. File:"FU_2015_0616_RJ_59_12b.raw", NativeID:"controllerType=0 controllerNumber=1 scan=43675"	Mudpit_FU_2015_0616_RJ_62_12a (12a)
MCOT02843.2.CT	| Mitochondrial-processing peptidase subunit beta | Similar to E2AL22 | ***- | PANTHER PTHR11851 | PANTHER PTHR11851:SF103 | Pfam PF00675 | Pfam PF05193	MVLSGAGGVDHDTLVK					40.93	59.25	0.9996	2	1597.81	533.612	3	-0.000416	-0.26	276	291		FU_2015_0616_RJ_59_12b.44216.44216. File:"FU_2015_0616_RJ_59_12b.raw", NativeID:"controllerType=0 controllerNumber=1 scan=44216"	Mudpit_FU_2015_0616_RJ_62_12a (12a)
MCOT02843.2.CT	| Mitochondrial-processing peptidase subunit beta | Similar to E2AL22 | ***- | PANTHER PTHR11851 | PANTHER PTHR11851:SF103 | Pfam PF00675 | Pfam PF05193	EQTVFYAK					45.5	36.79	0.9732	2	1968.98	493.253	4	984	-94.9	174	181		FU_2015_0616_RJ_34_3a.27808.27808. File:"FU_2015_0616_RJ_34_3a.raw", NativeID:"controllerType=0 controllerNumber=1 scan=27808"	Mudpit_FU_2015_0616_RJ_34_3a (3a)
MCOT02843.2.CT	| Mitochondrial-processing peptidase subunit beta | Similar to E2AL22 | ***- | PANTHER PTHR11851 | PANTHER PTHR11851:SF103 | Pfam PF00675 | Pfam PF05193	MVLSGAGGVDHDTLVK					43.24	79.59	0.9978	2	3195.63	799.914	4	1600	146	276	291		FU_2015_0616_RJ_27_11A_150619194009.38836.38836. File:"FU_2015_0616_RJ_27_11A_150619194009.raw", NativeID:"controllerType=0 controllerNumber=1 scan=38836"	Mudpit_FU_2015_0616_RJ_27_11A_150619194009 (11a)
MCOT02843.2.CT	| Mitochondrial-processing peptidase subunit beta | Similar to E2AL22 | ***- | PANTHER PTHR11851 | PANTHER PTHR11851:SF103 | Pfam PF00675 | Pfam PF05193	TVTPAEVER					45.68	33.47	0.9628	2	2001.04	501.267	4	1000	-102	430	438		FU_2015_0616_RJ_51_8b.18460.18460. File:"FU_2015_0616_RJ_51_8b.raw", NativeID:"controllerType=0 controllerNumber=1 scan=18460"	Mudpit_FU_2015_0616_RJ_42_8a (8a)
MCOT02843.2.CT	| Mitochondrial-processing peptidase subunit beta | Similar to E2AL22 | ***- | PANTHER PTHR11851 | PANTHER PTHR11851:SF103 | Pfam PF00675 | Pfam PF05193	LAAITAEQGFAHSFQSFNTcYK					44.83	41.78	0.9966	2	1652.76	827.385	2	-826	-76.1	376	397	C20 Methylthio	FU_2015_0616_RJ_27_11A_150619194009.80436.80436. File:"FU_2015_0616_RJ_27_11A_150619194009.raw", NativeID:"controllerType=0 controllerNumber=1 scan=80436"	Mudpit_FU_2015_0616_RJ_27_11A_150619194009 (11a)
MCOT02843.2.CT	| Mitochondrial-processing peptidase subunit beta | Similar to E2AL22 | ***- | PANTHER PTHR11851 | PANTHER PTHR11851:SF103 | Pfam PF00675 | Pfam PF05193	ATQASVAEK					44.73	45.26	1	2	903.466	452.74	2	-9.94e-06	-0.011	80	88		FU_2015_0616_RJ_09_6b.3890.3890. File:"FU_2015_0616_RJ_09_6b.raw", NativeID:"controllerType=0 controllerNumber=1 scan=3890"	Mudpit_FU_2015_0616_RJ_54_6a (6a)
MCOT02843.2.CT	| Mitochondrial-processing peptidase subunit beta | Similar to E2AL22 | ***- | PANTHER PTHR11851 | PANTHER PTHR11851:SF103 | Pfam PF00675 | Pfam PF05193	SVNVPSTQVTSIDnGLR	N14 Deamidated	1	27.92	50.7	45.25	54.44	1	2	3573.81	894.46	4	1790	12.2	89	105		FU_2015_0616_RJ_52_9a.47569.47569. File:"FU_2015_0616_RJ_52_9a.raw", NativeID:"controllerType=0 controllerNumber=1 scan=47569"	Mudpit_FU_2015_0616_RJ_52_9a (9a)
MCOT02843.2.CT	| Mitochondrial-processing peptidase subunit beta | Similar to E2AL22 | ***- | PANTHER PTHR11851 | PANTHER PTHR11851:SF103 | Pfam PF00675 | Pfam PF05193	AVEILADIIQnSK	N11 Deamidated	0.5	0	83.86	41.7	35.92	0.99	2	1413.77	707.893	2	-0.000838	-0.592	190	202		FU_2015_0616_RJ_43_7a.75890.75890. File:"FU_2015_0616_RJ_43_7a.raw", NativeID:"controllerType=0 controllerNumber=1 scan=75890"	Mudpit_FU_2015_0616_RJ_43_7a (7a)
MCOT02843.2.CT	| Mitochondrial-processing peptidase subunit beta | Similar to E2AL22 | ***- | PANTHER PTHR11851 | PANTHER PTHR11851:SF103 | Pfam PF00675 | Pfam PF05193	LGQAEIER					45.13	56.27	0.99	2	914.482	458.248	2	6.61e-05	0.0722	203	210		FU_2015_0616_RJ_55_10b.18492.18492. File:"FU_2015_0616_RJ_55_10b.raw", NativeID:"controllerType=0 controllerNumber=1 scan=18492"	Mudpit_FU_2015_0616_RJ_64_10a (10a)
MCOT02843.2.CT	| Mitochondrial-processing peptidase subunit beta | Similar to E2AL22 | ***- | PANTHER PTHR11851 | PANTHER PTHR11851:SF103 | Pfam PF00675 | Pfam PF05193	LAAITAEQGFAHSFQSFNTcYK					44.8	63.23	0.9995	2	2479.13	827.385	3	0.00275	1.11	376	397	C20 Methylthio	FU_2015_0616_RJ_27_11A_150619194009.80528.80528. File:"FU_2015_0616_RJ_27_11A_150619194009.raw", NativeID:"controllerType=0 controllerNumber=1 scan=80528"	Mudpit_FU_2015_0616_RJ_27_11A_150619194009 (11a)
MCOT02843.2.CT	| Mitochondrial-processing peptidase subunit beta | Similar to E2AL22 | ***- | PANTHER PTHR11851 | PANTHER PTHR11851:SF103 | Pfam PF00675 | Pfam PF05193	TVTPAEVER					45.68	54	1	2	2001.04	501.267	4	1000	-102	430	438		FU_2015_0616_RJ_51_8b.18303.18303. File:"FU_2015_0616_RJ_51_8b.raw", NativeID:"controllerType=0 controllerNumber=1 scan=18303"	Mudpit_FU_2015_0616_RJ_42_8a (8a)
MCOT02843.2.CT	| Mitochondrial-processing peptidase subunit beta | Similar to E2AL22 | ***- | PANTHER PTHR11851 | PANTHER PTHR11851:SF103 | Pfam PF00675 | Pfam PF05193	SVNVPSTQVTSIDnGLR	N14 Deamidated	1	35.84	75.3	45.25	72.79	0.9946	2	3573.81	894.46	4	1790	12.2	89	105		FU_2015_0616_RJ_52_9a.49174.49174. File:"FU_2015_0616_RJ_52_9a.raw", NativeID:"controllerType=0 controllerNumber=1 scan=49174"	Mudpit_FU_2015_0616_RJ_52_9a (9a)
MCOT02843.2.CT	| Mitochondrial-processing peptidase subunit beta | Similar to E2AL22 | ***- | PANTHER PTHR11851 | PANTHER PTHR11851:SF103 | Pfam PF00675 | Pfam PF05193	LGQAEIER					45.13	59.08	0.99	2	914.482	458.248	2	6.61e-05	0.0722	203	210		FU_2015_0616_RJ_55_10b.18346.18346. File:"FU_2015_0616_RJ_55_10b.raw", NativeID:"controllerType=0 controllerNumber=1 scan=18346"	Mudpit_FU_2015_0616_RJ_64_10a (10a)
MCOT02843.2.CT	| Mitochondrial-processing peptidase subunit beta | Similar to E2AL22 | ***- | PANTHER PTHR11851 | PANTHER PTHR11851:SF103 | Pfam PF00675 | Pfam PF05193	TVTPAEVER					45.53	38.79	0.9843	2	2001.04	501.267	4	1000	-102	430	438		FU_2015_0616_RJ_43_7a.17705.17705. File:"FU_2015_0616_RJ_43_7a.raw", NativeID:"controllerType=0 controllerNumber=1 scan=17705"	Mudpit_FU_2015_0616_RJ_43_7a (7a)
MCOT02843.2.CT	| Mitochondrial-processing peptidase subunit beta | Similar to E2AL22 | ***- | PANTHER PTHR11851 | PANTHER PTHR11851:SF103 | Pfam PF00675 | Pfam PF05193	SVNVPSTQVTSIDNGLR					42.94	65.06	0.9936	2	3571.84	893.967	4	1790	16.3	89	105		FU_2015_0616_RJ_42_8a.47477.47477. File:"FU_2015_0616_RJ_42_8a.raw", NativeID:"controllerType=0 controllerNumber=1 scan=47477"	Mudpit_FU_2015_0616_RJ_42_8a (8a)
MCOT02843.2.CT	| Mitochondrial-processing peptidase subunit beta | Similar to E2AL22 | ***- | PANTHER PTHR11851 | PANTHER PTHR11851:SF103 | Pfam PF00675 | Pfam PF05193	MVLSGAGGVDHDTLVK					43.17	115.6	0.9768	2	3195.63	799.914	4	1600	146	276	291		FU_2015_0616_RJ_59_12b.43734.43734. File:"FU_2015_0616_RJ_59_12b.raw", NativeID:"controllerType=0 controllerNumber=1 scan=43734"	Mudpit_FU_2015_0616_RJ_62_12a (12a)
MCOT02843.2.CT	| Mitochondrial-processing peptidase subunit beta | Similar to E2AL22 | ***- | PANTHER PTHR11851 | PANTHER PTHR11851:SF103 | Pfam PF00675 | Pfam PF05193	SVNVPSTQVTSIDnGLR	N14 Deamidated	1	40.74	45.46	41.96	34.44	0.9799	2	1787.91	596.978	3	1	1.25	89	105		FU_2015_0616_RJ_42_8a.46230.46230. File:"FU_2015_0616_RJ_42_8a.raw", NativeID:"controllerType=0 controllerNumber=1 scan=46230"	Mudpit_FU_2015_0616_RJ_42_8a (8a)
MCOT02843.2.CT	| Mitochondrial-processing peptidase subunit beta | Similar to E2AL22 | ***- | PANTHER PTHR11851 | PANTHER PTHR11851:SF103 | Pfam PF00675 | Pfam PF05193	TVTPAEVER					45.56	36.57	0.9779	2	2001.04	501.267	4	1000	-103	430	438		FU_2015_0616_RJ_43_7a.17768.17768. File:"FU_2015_0616_RJ_43_7a.raw", NativeID:"controllerType=0 controllerNumber=1 scan=17768"	Mudpit_FU_2015_0616_RJ_43_7a (7a)
MCOT02843.2.CT	| Mitochondrial-processing peptidase subunit beta | Similar to E2AL22 | ***- | PANTHER PTHR11851 | PANTHER PTHR11851:SF103 | Pfam PF00675 | Pfam PF05193	MVLSGAGGVDHDTLVK					43.17	115.7	0.9767	2	3195.63	799.914	4	1600	146	276	291		FU_2015_0616_RJ_59_12b.43950.43950. File:"FU_2015_0616_RJ_59_12b.raw", NativeID:"controllerType=0 controllerNumber=1 scan=43950"	Mudpit_FU_2015_0616_RJ_62_12a (12a)
MCOT02843.2.CT	| Mitochondrial-processing peptidase subunit beta | Similar to E2AL22 | ***- | PANTHER PTHR11851 | PANTHER PTHR11851:SF103 | Pfam PF00675 | Pfam PF05193	SLQRQDLLDYVnAFYQPAR	N12 Deamidated	0.98	18.11	67.16	41.78	26.83	0.972	2	2298.15	767.057	3	1	0.434	257	275		FU_2015_0616_RJ_27_11A_150619194009.72196.72196. File:"FU_2015_0616_RJ_27_11A_150619194009.raw", NativeID:"controllerType=0 controllerNumber=1 scan=72196"	Mudpit_FU_2015_0616_RJ_27_11A_150619194009 (11a)
MCOT02843.2.CT	| Mitochondrial-processing peptidase subunit beta | Similar to E2AL22 | ***- | PANTHER PTHR11851 | PANTHER PTHR11851:SF103 | Pfam PF00675 | Pfam PF05193	mVLSGAGGVDHDTLVK	M1 Oxidation	1	1000	171.79	41.17	68.97	0.9995	2	1613.81	538.943	3	-0.000153	-0.0947	276	291		FU_2015_0616_RJ_51_8b.31629.31629. File:"FU_2015_0616_RJ_51_8b.raw", NativeID:"controllerType=0 controllerNumber=1 scan=31629"	Mudpit_FU_2015_0616_RJ_42_8a (8a)
MCOT02843.2.CT	| Mitochondrial-processing peptidase subunit beta | Similar to E2AL22 | ***- | PANTHER PTHR11851 | PANTHER PTHR11851:SF103 | Pfam PF00675 | Pfam PF05193	SVNVPSTQVTSIDnGLR	N14 Deamidated	1	35.14	79.22	45.21	89.48	1	2	3573.81	894.461	4	1790	12.9	89	105		FU_2015_0616_RJ_09_6b.25768.25768. File:"FU_2015_0616_RJ_09_6b.raw", NativeID:"controllerType=0 controllerNumber=1 scan=25768"	Mudpit_FU_2015_0616_RJ_54_6a (6a)
MCOT02843.2.CT	| Mitochondrial-processing peptidase subunit beta | Similar to E2AL22 | ***- | PANTHER PTHR11851 | PANTHER PTHR11851:SF103 | Pfam PF00675 | Pfam PF05193	IDDVTAKDIHEVcTK					41.04	67.93	0.9991	2	1731.82	433.961	4	-0.00101	-0.585	481	495	C13 Methylthio	FU_2015_0616_RJ_35_9b.41731.41731. File:"FU_2015_0616_RJ_35_9b.raw", NativeID:"controllerType=0 controllerNumber=1 scan=41731"	Mudpit_FU_2015_0616_RJ_52_9a (9a)
MCOT02843.2.CT	| Mitochondrial-processing peptidase subunit beta | Similar to E2AL22 | ***- | PANTHER PTHR11851 | PANTHER PTHR11851:SF103 | Pfam PF00675 | Pfam PF05193	TVTPAEVER					45.68	41.8	0.9934	2	2001.04	501.267	4	1000	-102	430	438		FU_2015_0616_RJ_51_8b.17920.17920. File:"FU_2015_0616_RJ_51_8b.raw", NativeID:"controllerType=0 controllerNumber=1 scan=17920"	Mudpit_FU_2015_0616_RJ_42_8a (8a)
MCOT02843.2.CT	| Mitochondrial-processing peptidase subunit beta | Similar to E2AL22 | ***- | PANTHER PTHR11851 | PANTHER PTHR11851:SF103 | Pfam PF00675 | Pfam PF05193	cLKQDVPK					44.42	42.41	0.99	2	975.489	488.752	2	0.000232	0.237	182	189	C1 Methylthio	FU_2015_0616_RJ_27_11A_150619194009.14884.14884. File:"FU_2015_0616_RJ_27_11A_150619194009.raw", NativeID:"controllerType=0 controllerNumber=1 scan=14884"	Mudpit_FU_2015_0616_RJ_27_11A_150619194009 (11a)
MCOT02843.2.CT	| Mitochondrial-processing peptidase subunit beta | Similar to E2AL22 | ***- | PANTHER PTHR11851 | PANTHER PTHR11851:SF103 | Pfam PF00675 | Pfam PF05193	SVNVPSTQVTSIDnGLR	N14 Deamidated	1	52.13	121.01	45.23	54.61	1	2	1786.91	894.461	2	0.000648	0.362	89	105		FU_2015_0616_RJ_52_9a.47894.47894. File:"FU_2015_0616_RJ_52_9a.raw", NativeID:"controllerType=0 controllerNumber=1 scan=47894"	Mudpit_FU_2015_0616_RJ_52_9a (9a)
MCOT02843.2.CT	| Mitochondrial-processing peptidase subunit beta | Similar to E2AL22 | ***- | PANTHER PTHR11851 | PANTHER PTHR11851:SF103 | Pfam PF00675 | Pfam PF05193	IDDVTAKDIHEVcTK					45.41	48.61	0.9991	2	2309.09	578.28	4	577	-129	481	495	C13 Methylthio	FU_2015_0616_RJ_62_12a.42767.42767. File:"FU_2015_0616_RJ_62_12a.raw", NativeID:"controllerType=0 controllerNumber=1 scan=42767"	Mudpit_FU_2015_0616_RJ_62_12a (12a)
MCOT02843.2.CT	| Mitochondrial-processing peptidase subunit beta | Similar to E2AL22 | ***- | PANTHER PTHR11851 | PANTHER PTHR11851:SF103 | Pfam PF00675 | Pfam PF05193	AVEILADIIQnSK	N11 Deamidated	0.17	0	67.73	41.61	30.07	0.9798	2	1413.77	707.894	2	0.000994	0.703	190	202		FU_2015_0616_RJ_43_7a.75976.75976. File:"FU_2015_0616_RJ_43_7a.raw", NativeID:"controllerType=0 controllerNumber=1 scan=75976"	Mudpit_FU_2015_0616_RJ_43_7a (7a)
MCOT02843.2.CT	| Mitochondrial-processing peptidase subunit beta | Similar to E2AL22 | ***- | PANTHER PTHR11851 | PANTHER PTHR11851:SF103 | Pfam PF00675 | Pfam PF05193	SVNVPSTQVTSIDNGLR					42.85	84.98	0.9797	2	3571.85	893.969	4	1790	18.1	89	105		FU_2015_0616_RJ_42_8a.47718.47718. File:"FU_2015_0616_RJ_42_8a.raw", NativeID:"controllerType=0 controllerNumber=1 scan=47718"	Mudpit_FU_2015_0616_RJ_42_8a (8a)
MCOT02843.2.CT	| Mitochondrial-processing peptidase subunit beta | Similar to E2AL22 | ***- | PANTHER PTHR11851 | PANTHER PTHR11851:SF103 | Pfam PF00675 | Pfam PF05193	MVLSGAGGVDHDTLVK					43.17	113.8	0.9729	2	3195.63	799.914	4	1600	146	276	291		FU_2015_0616_RJ_51_8b.38262.38262. File:"FU_2015_0616_RJ_51_8b.raw", NativeID:"controllerType=0 controllerNumber=1 scan=38262"	Mudpit_FU_2015_0616_RJ_42_8a (8a)
MCOT02843.2.CT	| Mitochondrial-processing peptidase subunit beta | Similar to E2AL22 | ***- | PANTHER PTHR11851 | PANTHER PTHR11851:SF103 | Pfam PF00675 | Pfam PF05193	TVTPAEVER					45.68	51.64	1	2	2001.04	501.267	4	1000	-102	430	438		FU_2015_0616_RJ_43_7a.18072.18072. File:"FU_2015_0616_RJ_43_7a.raw", NativeID:"controllerType=0 controllerNumber=1 scan=18072"	Mudpit_FU_2015_0616_RJ_43_7a (7a)
MCOT02843.2.CT	| Mitochondrial-processing peptidase subunit beta | Similar to E2AL22 | ***- | PANTHER PTHR11851 | PANTHER PTHR11851:SF103 | Pfam PF00675 | Pfam PF05193	SVNVPSTQVTSIDNGLR					42.9	85	0.9797	2	3571.85	893.969	4	1790	18	89	105		FU_2015_0616_RJ_42_8a.47826.47826. File:"FU_2015_0616_RJ_42_8a.raw", NativeID:"controllerType=0 controllerNumber=1 scan=47826"	Mudpit_FU_2015_0616_RJ_42_8a (8a)
MCOT02843.2.CT	| Mitochondrial-processing peptidase subunit beta | Similar to E2AL22 | ***- | PANTHER PTHR11851 | PANTHER PTHR11851:SF103 | Pfam PF00675 | Pfam PF05193	AVEILADIIQnSK	N11 Deamidated	0.95	13.24	146.86	41.53	77.77	0.9994	2	1413.77	707.893	2	0.000506	0.358	190	202		FU_2015_0616_RJ_43_7a.67483.67483. File:"FU_2015_0616_RJ_43_7a.raw", NativeID:"controllerType=0 controllerNumber=1 scan=67483"	Mudpit_FU_2015_0616_RJ_43_7a (7a)
MCOT02843.2.CT	| Mitochondrial-processing peptidase subunit beta | Similar to E2AL22 | ***- | PANTHER PTHR11851 | PANTHER PTHR11851:SF103 | Pfam PF00675 | Pfam PF05193	MVLSGAGGVDHDTLVK					43.17	129.9	0.991	2	1597.81	799.914	2	0.000392	0.245	276	291		FU_2015_0616_RJ_51_8b.38348.38348. File:"FU_2015_0616_RJ_51_8b.raw", NativeID:"controllerType=0 controllerNumber=1 scan=38348"	Mudpit_FU_2015_0616_RJ_42_8a (8a)
MCOT02843.2.CT	| Mitochondrial-processing peptidase subunit beta | Similar to E2AL22 | ***- | PANTHER PTHR11851 | PANTHER PTHR11851:SF103 | Pfam PF00675 | Pfam PF05193	TVTPAEVER					45.68	51.03	1	2	2001.04	501.267	4	1000	-102	430	438		FU_2015_0616_RJ_43_7a.17999.17999. File:"FU_2015_0616_RJ_43_7a.raw", NativeID:"controllerType=0 controllerNumber=1 scan=17999"	Mudpit_FU_2015_0616_RJ_43_7a (7a)
MCOT02843.2.CT	| Mitochondrial-processing peptidase subunit beta | Similar to E2AL22 | ***- | PANTHER PTHR11851 | PANTHER PTHR11851:SF103 | Pfam PF00675 | Pfam PF05193	MVLSGAGGVDHDTLVK					43.17	113.7	0.982	2	3195.63	799.914	4	1600	146	276	291		FU_2015_0616_RJ_27_11A_150619194009.39210.39210. File:"FU_2015_0616_RJ_27_11A_150619194009.raw", NativeID:"controllerType=0 controllerNumber=1 scan=39210"	Mudpit_FU_2015_0616_RJ_27_11A_150619194009 (11a)
MCOT02843.2.CT	| Mitochondrial-processing peptidase subunit beta | Similar to E2AL22 | ***- | PANTHER PTHR11851 | PANTHER PTHR11851:SF103 | Pfam PF00675 | Pfam PF05193	ATQASVAEK					46.02	59	1	2	1808.94	453.242	4	905	4.51	80	88		FU_2015_0616_RJ_09_6b.3953.3953. File:"FU_2015_0616_RJ_09_6b.raw", NativeID:"controllerType=0 controllerNumber=1 scan=3953"	Mudpit_FU_2015_0616_RJ_54_6a (6a)
MCOT02843.2.CT	| Mitochondrial-processing peptidase subunit beta | Similar to E2AL22 | ***- | PANTHER PTHR11851 | PANTHER PTHR11851:SF103 | Pfam PF00675 | Pfam PF05193	MVLSGAGGVDHDTLVK					40.83	68.06	0.9997	2	1597.81	533.612	3	0.000502	0.314	276	291		FU_2015_0616_RJ_59_12b.43789.43789. File:"FU_2015_0616_RJ_59_12b.raw", NativeID:"controllerType=0 controllerNumber=1 scan=43789"	Mudpit_FU_2015_0616_RJ_62_12a (12a)
MCOT02843.2.CT	| Mitochondrial-processing peptidase subunit beta | Similar to E2AL22 | ***- | PANTHER PTHR11851 | PANTHER PTHR11851:SF103 | Pfam PF00675 | Pfam PF05193	MVLSGAGGVDHDTLVK					43.17	129.8	0.9868	2	1597.81	799.914	2	0.000148	0.0926	276	291		FU_2015_0616_RJ_27_11A_150619194009.39123.39123. File:"FU_2015_0616_RJ_27_11A_150619194009.raw", NativeID:"controllerType=0 controllerNumber=1 scan=39123"	Mudpit_FU_2015_0616_RJ_27_11A_150619194009 (11a)
MCOT02843.2.CT	| Mitochondrial-processing peptidase subunit beta | Similar to E2AL22 | ***- | PANTHER PTHR11851 | PANTHER PTHR11851:SF103 | Pfam PF00675 | Pfam PF05193	MVLSGAGGVDHDTLVK					40.82	66.86	0.9997	2	1597.81	533.612	3	0.000316	0.198	276	291		FU_2015_0616_RJ_59_12b.44108.44108. File:"FU_2015_0616_RJ_59_12b.raw", NativeID:"controllerType=0 controllerNumber=1 scan=44108"	Mudpit_FU_2015_0616_RJ_62_12a (12a)
MCOT02843.2.CT	| Mitochondrial-processing peptidase subunit beta | Similar to E2AL22 | ***- | PANTHER PTHR11851 | PANTHER PTHR11851:SF103 | Pfam PF00675 | Pfam PF05193	SVNVPSTQVTSIDNGLR					42.84	35.43	1	2	3571.85	893.969	4	1790	18.5	89	105		FU_2015_0616_RJ_09_6b.26290.26290. File:"FU_2015_0616_RJ_09_6b.raw", NativeID:"controllerType=0 controllerNumber=1 scan=26290"	Mudpit_FU_2015_0616_RJ_54_6a (6a)
MCOT02843.2.CT	| Mitochondrial-processing peptidase subunit beta | Similar to E2AL22 | ***- | PANTHER PTHR11851 | PANTHER PTHR11851:SF103 | Pfam PF00675 | Pfam PF05193	IDDVTAKDIHEVcTK					41.04	48.34	0.9991	2	1731.82	433.961	4	-0.00113	-0.655	481	495	C13 Methylthio	FU_2015_0616_RJ_35_9b.41810.41810. File:"FU_2015_0616_RJ_35_9b.raw", NativeID:"controllerType=0 controllerNumber=1 scan=41810"	Mudpit_FU_2015_0616_RJ_52_9a (9a)
MCOT02843.2.CT	| Mitochondrial-processing peptidase subunit beta | Similar to E2AL22 | ***- | PANTHER PTHR11851 | PANTHER PTHR11851:SF103 | Pfam PF00675 | Pfam PF05193	TVTPAEVER					45.68	55.68	0.999	2	2001.04	501.267	4	1000	-102	430	438		FU_2015_0616_RJ_51_8b.18197.18197. File:"FU_2015_0616_RJ_51_8b.raw", NativeID:"controllerType=0 controllerNumber=1 scan=18197"	Mudpit_FU_2015_0616_RJ_42_8a (8a)
MCOT02843.2.CT	| Mitochondrial-processing peptidase subunit beta | Similar to E2AL22 | ***- | PANTHER PTHR11851 | PANTHER PTHR11851:SF103 | Pfam PF00675 | Pfam PF05193	LGQAEIER					45.12	53.57	0.99	2	914.483	458.249	2	0.000248	0.271	203	210		FU_2015_0616_RJ_55_10b.18558.18558. File:"FU_2015_0616_RJ_55_10b.raw", NativeID:"controllerType=0 controllerNumber=1 scan=18558"	Mudpit_FU_2015_0616_RJ_64_10a (10a)
MCOT02843.2.CT	| Mitochondrial-processing peptidase subunit beta | Similar to E2AL22 | ***- | PANTHER PTHR11851 | PANTHER PTHR11851:SF103 | Pfam PF00675 | Pfam PF05193	SVNVPSTQVTSIDnGLR	N14 Deamidated	1	21.63	61.55	45.23	65.29	0.9964	2	3573.81	894.461	4	1790	12.5	89	105		FU_2015_0616_RJ_52_9a.48346.48346. File:"FU_2015_0616_RJ_52_9a.raw", NativeID:"controllerType=0 controllerNumber=1 scan=48346"	Mudpit_FU_2015_0616_RJ_52_9a (9a)
MCOT02843.2.CT	| Mitochondrial-processing peptidase subunit beta | Similar to E2AL22 | ***- | PANTHER PTHR11851 | PANTHER PTHR11851:SF103 | Pfam PF00675 | Pfam PF05193	TVTPAEVER					45.68	54.07	1	2	2001.04	501.267	4	1000	-102	430	438		FU_2015_0616_RJ_51_8b.18252.18252. File:"FU_2015_0616_RJ_51_8b.raw", NativeID:"controllerType=0 controllerNumber=1 scan=18252"	Mudpit_FU_2015_0616_RJ_42_8a (8a)
MCOT02843.2.CT	| Mitochondrial-processing peptidase subunit beta | Similar to E2AL22 | ***- | PANTHER PTHR11851 | PANTHER PTHR11851:SF103 | Pfam PF00675 | Pfam PF05193	SVNVPSTQVTSIDnGLR	N14 Deamidated	1	36.98	68.2	45.23	72.59	0.9947	2	3573.81	894.461	4	1790	12.4	89	105		FU_2015_0616_RJ_52_9a.49253.49253. File:"FU_2015_0616_RJ_52_9a.raw", NativeID:"controllerType=0 controllerNumber=1 scan=49253"	Mudpit_FU_2015_0616_RJ_52_9a (9a)
MCOT02843.2.CT	| Mitochondrial-processing peptidase subunit beta | Similar to E2AL22 | ***- | PANTHER PTHR11851 | PANTHER PTHR11851:SF103 | Pfam PF00675 | Pfam PF05193	LGQAEIER					45.13	59.1	0.99	2	914.482	458.248	2	0.000126	0.138	203	210		FU_2015_0616_RJ_55_10b.18419.18419. File:"FU_2015_0616_RJ_55_10b.raw", NativeID:"controllerType=0 controllerNumber=1 scan=18419"	Mudpit_FU_2015_0616_RJ_64_10a (10a)
MCOT02843.2.CT	| Mitochondrial-processing peptidase subunit beta | Similar to E2AL22 | ***- | PANTHER PTHR11851 | PANTHER PTHR11851:SF103 | Pfam PF00675 | Pfam PF05193	SVNVPSTQVTSIDNGLR					42.9	69.79	0.9913	2	3571.85	893.969	4	1790	17.9	89	105		FU_2015_0616_RJ_42_8a.47957.47957. File:"FU_2015_0616_RJ_42_8a.raw", NativeID:"controllerType=0 controllerNumber=1 scan=47957"	Mudpit_FU_2015_0616_RJ_42_8a (8a)
MCOT02843.2.CT	| Mitochondrial-processing peptidase subunit beta | Similar to E2AL22 | ***- | PANTHER PTHR11851 | PANTHER PTHR11851:SF103 | Pfam PF00675 | Pfam PF05193	AVEILADIIQnSK	N11 Deamidated	0.95	13.24	121.48	41.53	61.26	0.9998	2	1413.77	707.893	2	0.000506	0.358	190	202		FU_2015_0616_RJ_43_7a.67560.67560. File:"FU_2015_0616_RJ_43_7a.raw", NativeID:"controllerType=0 controllerNumber=1 scan=67560"	Mudpit_FU_2015_0616_RJ_43_7a (7a)
MCOT02843.2.CT	| Mitochondrial-processing peptidase subunit beta | Similar to E2AL22 | ***- | PANTHER PTHR11851 | PANTHER PTHR11851:SF103 | Pfam PF00675 | Pfam PF05193	TVTPAEVER					45.51	34	0.9651	2	2001.04	501.267	4	1000	-102	430	438		FU_2015_0616_RJ_43_7a.17827.17827. File:"FU_2015_0616_RJ_43_7a.raw", NativeID:"controllerType=0 controllerNumber=1 scan=17827"	Mudpit_FU_2015_0616_RJ_43_7a (7a)
MCOT02843.2.CT	| Mitochondrial-processing peptidase subunit beta | Similar to E2AL22 | ***- | PANTHER PTHR11851 | PANTHER PTHR11851:SF103 | Pfam PF00675 | Pfam PF05193	MVLSGAGGVDHDTLVK					43.19	117.6	0.9751	2	3195.63	799.915	4	1600	147	276	291		FU_2015_0616_RJ_59_12b.43846.43846. File:"FU_2015_0616_RJ_59_12b.raw", NativeID:"controllerType=0 controllerNumber=1 scan=43846"	Mudpit_FU_2015_0616_RJ_62_12a (12a)
MCOT02843.2.CT	| Mitochondrial-processing peptidase subunit beta | Similar to E2AL22 | ***- | PANTHER PTHR11851 | PANTHER PTHR11851:SF103 | Pfam PF00675 | Pfam PF05193	RVPLHELEAR					43.26	60.71	0.9998	2	1218.68	407.235	3	3.31e-05	0.0271	471	480		FU_2015_0616_RJ_35_9b.19687.19687. File:"FU_2015_0616_RJ_35_9b.raw", NativeID:"controllerType=0 controllerNumber=1 scan=19687"	Mudpit_FU_2015_0616_RJ_52_9a (9a)
MCOT02843.2.CT	| Mitochondrial-processing peptidase subunit beta | Similar to E2AL22 | ***- | PANTHER PTHR11851 | PANTHER PTHR11851:SF103 | Pfam PF00675 | Pfam PF05193	MVLSGAGGVDHDTLVK					43.17	113.1	0.9784	2	3195.63	799.914	4	1600	146	276	291		FU_2015_0616_RJ_35_9b.35783.35783. File:"FU_2015_0616_RJ_35_9b.raw", NativeID:"controllerType=0 controllerNumber=1 scan=35783"	Mudpit_FU_2015_0616_RJ_52_9a (9a)
MCOT02843.2.CT	| Mitochondrial-processing peptidase subunit beta | Similar to E2AL22 | ***- | PANTHER PTHR11851 | PANTHER PTHR11851:SF103 | Pfam PF00675 | Pfam PF05193	LGQAEIER					45.17	58.6	0.99	2	914.482	458.248	2	-0.000424	-0.463	203	210		FU_2015_0616_RJ_65_1b.19227.19227. File:"FU_2015_0616_RJ_65_1b.raw", NativeID:"controllerType=0 controllerNumber=1 scan=19227"	Mudpit_FU_2015_0616_RJ_60_1a (1a)
MCOT02843.2.CT	| Mitochondrial-processing peptidase subunit beta | Similar to E2AL22 | ***- | PANTHER PTHR11851 | PANTHER PTHR11851:SF103 | Pfam PF00675 | Pfam PF05193	MVLSGAGGVDHDTLVK					43.17	104.5	0.9869	2	3195.63	799.914	4	1600	146	276	291		FU_2015_0616_RJ_35_9b.36016.36016. File:"FU_2015_0616_RJ_35_9b.raw", NativeID:"controllerType=0 controllerNumber=1 scan=36016"	Mudpit_FU_2015_0616_RJ_52_9a (9a)
MCOT02843.2.CT	| Mitochondrial-processing peptidase subunit beta | Similar to E2AL22 | ***- | PANTHER PTHR11851 | PANTHER PTHR11851:SF103 | Pfam PF00675 | Pfam PF05193	SVNVPSTQVTSIDnGLR	N14 Deamidated	1	44.62	76.04	45.22	80.41	0.9919	2	3573.81	894.46	4	1790	12.1	89	105		FU_2015_0616_RJ_36_11b.51278.51278. File:"FU_2015_0616_RJ_36_11b.raw", NativeID:"controllerType=0 controllerNumber=1 scan=51278"	Mudpit_FU_2015_0616_RJ_27_11A_150619194009 (11a)
MCOT02843.2.CT	| Mitochondrial-processing peptidase subunit beta | Similar to E2AL22 | ***- | PANTHER PTHR11851 | PANTHER PTHR11851:SF103 | Pfam PF00675 | Pfam PF05193	MVLSGAGGVDHDTLVK					40.83	68.7	0.9996	2	1597.81	533.612	3	0.000133	0.0832	276	291		FU_2015_0616_RJ_35_9b.35739.35739. File:"FU_2015_0616_RJ_35_9b.raw", NativeID:"controllerType=0 controllerNumber=1 scan=35739"	Mudpit_FU_2015_0616_RJ_52_9a (9a)
MCOT02843.2.CT	| Mitochondrial-processing peptidase subunit beta | Similar to E2AL22 | ***- | PANTHER PTHR11851 | PANTHER PTHR11851:SF103 | Pfam PF00675 | Pfam PF05193	SVNVPSTQVTSIDNGLR					42.81	42.38	0.9761	2	3571.85	893.969	4	1790	18.5	89	105		FU_2015_0616_RJ_43_7a.45422.45422. File:"FU_2015_0616_RJ_43_7a.raw", NativeID:"controllerType=0 controllerNumber=1 scan=45422"	Mudpit_FU_2015_0616_RJ_43_7a (7a)
MCOT02843.2.CT	| Mitochondrial-processing peptidase subunit beta | Similar to E2AL22 | ***- | PANTHER PTHR11851 | PANTHER PTHR11851:SF103 | Pfam PF00675 | Pfam PF05193	TVTPAEVER					45.68	32.64	0.9521	2	2001.04	501.267	4	1000	-102	430	438		FU_2015_0616_RJ_15_7b.13337.13337. File:"FU_2015_0616_RJ_15_7b.raw", NativeID:"controllerType=0 controllerNumber=1 scan=13337"	Mudpit_FU_2015_0616_RJ_43_7a (7a)
MCOT02843.2.CT	| Mitochondrial-processing peptidase subunit beta | Similar to E2AL22 | ***- | PANTHER PTHR11851 | PANTHER PTHR11851:SF103 | Pfam PF00675 | Pfam PF05193	AVEILADIIQnSK	N11 Deamidated	0.88	8.68	85.63	41.62	64.5	0.9975	2	2827.55	707.894	4	1410	-26.1	190	202		FU_2015_0616_RJ_35_9b.65491.65491. File:"FU_2015_0616_RJ_35_9b.raw", NativeID:"controllerType=0 controllerNumber=1 scan=65491"	Mudpit_FU_2015_0616_RJ_52_9a (9a)
MCOT02843.2.CT	| Mitochondrial-processing peptidase subunit beta | Similar to E2AL22 | ***- | PANTHER PTHR11851 | PANTHER PTHR11851:SF103 | Pfam PF00675 | Pfam PF05193	SVNVPSTQVTSIDnGLR	N14 Deamidated	1	19.75	55.28	45.24	66.31	0.9954	2	3573.81	894.46	4	1790	11.4	89	105		FU_2015_0616_RJ_36_11b.51540.51540. File:"FU_2015_0616_RJ_36_11b.raw", NativeID:"controllerType=0 controllerNumber=1 scan=51540"	Mudpit_FU_2015_0616_RJ_27_11A_150619194009 (11a)
MCOT02843.2.CT	| Mitochondrial-processing peptidase subunit beta | Similar to E2AL22 | ***- | PANTHER PTHR11851 | PANTHER PTHR11851:SF103 | Pfam PF00675 | Pfam PF05193	SVNVPSTQVTSIDNGLR					42.84	71.38	0.9954	2	3571.85	893.969	4	1790	18.5	89	105		FU_2015_0616_RJ_43_7a.45953.45953. File:"FU_2015_0616_RJ_43_7a.raw", NativeID:"controllerType=0 controllerNumber=1 scan=45953"	Mudpit_FU_2015_0616_RJ_43_7a (7a)
MCOT02843.2.CT	| Mitochondrial-processing peptidase subunit beta | Similar to E2AL22 | ***- | PANTHER PTHR11851 | PANTHER PTHR11851:SF103 | Pfam PF00675 | Pfam PF05193	TVTPAEVER					45.61	51.74	1	2	2001.04	501.267	4	1000	-102	430	438		FU_2015_0616_RJ_15_7b.13108.13108. File:"FU_2015_0616_RJ_15_7b.raw", NativeID:"controllerType=0 controllerNumber=1 scan=13108"	Mudpit_FU_2015_0616_RJ_43_7a (7a)
MCOT02843.2.CT	| Mitochondrial-processing peptidase subunit beta | Similar to E2AL22 | ***- | PANTHER PTHR11851 | PANTHER PTHR11851:SF103 | Pfam PF00675 | Pfam PF05193	SVNVPSTQVTSIDNGLR					42.81	94.08	0.9619	2	3571.85	893.969	4	1790	18.6	89	105		FU_2015_0616_RJ_59_12b.53350.53350. File:"FU_2015_0616_RJ_59_12b.raw", NativeID:"controllerType=0 controllerNumber=1 scan=53350"	Mudpit_FU_2015_0616_RJ_62_12a (12a)
MCOT02843.2.CT	| Mitochondrial-processing peptidase subunit beta | Similar to E2AL22 | ***- | PANTHER PTHR11851 | PANTHER PTHR11851:SF103 | Pfam PF00675 | Pfam PF05193	AVEILADIIQnSK	N11 Deamidated	0.5	0	56.66	41.53	25.97	0.9686	2	1413.77	707.893	2	0.000628	0.444	190	202		FU_2015_0616_RJ_35_9b.73448.73448. File:"FU_2015_0616_RJ_35_9b.raw", NativeID:"controllerType=0 controllerNumber=1 scan=73448"	Mudpit_FU_2015_0616_RJ_52_9a (9a)
MCOT02843.2.CT	| Mitochondrial-processing peptidase subunit beta | Similar to E2AL22 | ***- | PANTHER PTHR11851 | PANTHER PTHR11851:SF103 | Pfam PF00675 | Pfam PF05193	mVLSGAGGVDHDTLVK	M1 Oxidation	1	1000	141.25	43.58	87.91	0.9964	2	3227.62	807.912	4	1610	130	276	291		FU_2015_0616_RJ_55_10b.32288.32288. File:"FU_2015_0616_RJ_55_10b.raw", NativeID:"controllerType=0 controllerNumber=1 scan=32288"	Mudpit_FU_2015_0616_RJ_64_10a (10a)
MCOT02843.2.CT	| Mitochondrial-processing peptidase subunit beta | Similar to E2AL22 | ***- | PANTHER PTHR11851 | PANTHER PTHR11851:SF103 | Pfam PF00675 | Pfam PF05193	RVPLHELEAR					43.26	40.29	0.998	2	1218.68	407.235	3	3.31e-05	0.0271	471	480		FU_2015_0616_RJ_35_9b.19481.19481. File:"FU_2015_0616_RJ_35_9b.raw", NativeID:"controllerType=0 controllerNumber=1 scan=19481"	Mudpit_FU_2015_0616_RJ_52_9a (9a)
MCOT02843.2.CT	| Mitochondrial-processing peptidase subunit beta | Similar to E2AL22 | ***- | PANTHER PTHR11851 | PANTHER PTHR11851:SF103 | Pfam PF00675 | Pfam PF05193	RVPLHELEAR					43.28	53.5	1	2	1218.68	407.235	3	-0.00015	-0.123	471	480		FU_2015_0616_RJ_35_9b.19617.19617. File:"FU_2015_0616_RJ_35_9b.raw", NativeID:"controllerType=0 controllerNumber=1 scan=19617"	Mudpit_FU_2015_0616_RJ_52_9a (9a)
MCOT02843.2.CT	| Mitochondrial-processing peptidase subunit beta | Similar to E2AL22 | ***- | PANTHER PTHR11851 | PANTHER PTHR11851:SF103 | Pfam PF00675 | Pfam PF05193	MVLSGAGGVDHDTLVK					43.17	117.8	0.9941	2	1597.81	799.914	2	0.000514	0.322	276	291		FU_2015_0616_RJ_35_9b.35870.35870. File:"FU_2015_0616_RJ_35_9b.raw", NativeID:"controllerType=0 controllerNumber=1 scan=35870"	Mudpit_FU_2015_0616_RJ_52_9a (9a)
MCOT02843.2.CT	| Mitochondrial-processing peptidase subunit beta | Similar to E2AL22 | ***- | PANTHER PTHR11851 | PANTHER PTHR11851:SF103 | Pfam PF00675 | Pfam PF05193	cLKQDVPK					44.44	36.3	0.99	2	975.488	488.751	2	-7.44e-05	-0.0762	182	189	C1 Methylthio	FU_2015_0616_RJ_59_12b.16440.16440. File:"FU_2015_0616_RJ_59_12b.raw", NativeID:"controllerType=0 controllerNumber=1 scan=16440"	Mudpit_FU_2015_0616_RJ_62_12a (12a)
MCOT02843.2.CT	| Mitochondrial-processing peptidase subunit beta | Similar to E2AL22 | ***- | PANTHER PTHR11851 | PANTHER PTHR11851:SF103 | Pfam PF00675 | Pfam PF05193	SVNVPSTQVTSIDnGLR	N14 Deamidated	1	54.04	83.14	45.24	87.9	0.9878	2	3573.81	894.46	4	1790	12.3	89	105		FU_2015_0616_RJ_36_11b.51353.51353. File:"FU_2015_0616_RJ_36_11b.raw", NativeID:"controllerType=0 controllerNumber=1 scan=51353"	Mudpit_FU_2015_0616_RJ_27_11A_150619194009 (11a)
MCOT02843.2.CT	| Mitochondrial-processing peptidase subunit beta | Similar to E2AL22 | ***- | PANTHER PTHR11851 | PANTHER PTHR11851:SF103 | Pfam PF00675 | Pfam PF05193	AVEILADIIQNSK					41.82	55.35	1	2	1412.79	707.401	2	2.41e-05	0.017	190	202		FU_2015_0616_RJ_40_4a.83141.83141. File:"FU_2015_0616_RJ_40_4a.raw", NativeID:"controllerType=0 controllerNumber=1 scan=83141"	Mudpit_FU_2015_0616_RJ_40_4a (4a)
MCOT02843.2.CT	| Mitochondrial-processing peptidase subunit beta | Similar to E2AL22 | ***- | PANTHER PTHR11851 | PANTHER PTHR11851:SF103 | Pfam PF00675 | Pfam PF05193	MVLSGAGGVDHDTLVK					40.82	74.81	0.9995	2	1597.81	533.612	3	0.000316	0.198	276	291		FU_2015_0616_RJ_35_9b.35845.35845. File:"FU_2015_0616_RJ_35_9b.raw", NativeID:"controllerType=0 controllerNumber=1 scan=35845"	Mudpit_FU_2015_0616_RJ_52_9a (9a)
MCOT02843.2.CT	| Mitochondrial-processing peptidase subunit beta | Similar to E2AL22 | ***- | PANTHER PTHR11851 | PANTHER PTHR11851:SF103 | Pfam PF00675 | Pfam PF05193	SVNVPSTqVTSIDNGLR	Q8 Deamidated	0.72	17.4	53.42	44.71	47.57	0.9919	2	3573.85	894.47	4	1790	22.6	89	105		FU_2015_0616_RJ_52_9a.47367.47367. File:"FU_2015_0616_RJ_52_9a.raw", NativeID:"controllerType=0 controllerNumber=1 scan=47367"	Mudpit_FU_2015_0616_RJ_52_9a (9a)
MCOT02843.2.CT	| Mitochondrial-processing peptidase subunit beta | Similar to E2AL22 | ***- | PANTHER PTHR11851 | PANTHER PTHR11851:SF103 | Pfam PF00675 | Pfam PF05193	MVLSGAGGVDHDTLVK					43.14	44.31	0.9963	2	3195.64	799.916	4	1600	149	276	291		FU_2015_0616_RJ_35_9b.36215.36215. File:"FU_2015_0616_RJ_35_9b.raw", NativeID:"controllerType=0 controllerNumber=1 scan=36215"	Mudpit_FU_2015_0616_RJ_52_9a (9a)
MCOT02843.2.CT	| Mitochondrial-processing peptidase subunit beta | Similar to E2AL22 | ***- | PANTHER PTHR11851 | PANTHER PTHR11851:SF103 | Pfam PF00675 | Pfam PF05193	SVNVPSTQVTSIDNGLR					42.91	45.81	1	2	3571.84	893.968	4	1790	17.5	89	105		FU_2015_0616_RJ_11_5b.40386.40386. File:"FU_2015_0616_RJ_11_5b.raw", NativeID:"controllerType=0 controllerNumber=1 scan=40386"	Mudpit_FU_2015_0616_RJ_17_5a (5a)
MCOT02843.2.CT	| Mitochondrial-processing peptidase subunit beta | Similar to E2AL22 | ***- | PANTHER PTHR11851 | PANTHER PTHR11851:SF103 | Pfam PF00675 | Pfam PF05193	ATQASVAEK					44.73	52.45	1	2	1806.93	452.74	4	903	4.16	80	88		FU_2015_0616_RJ_52_9a.5033.5033. File:"FU_2015_0616_RJ_52_9a.raw", NativeID:"controllerType=0 controllerNumber=1 scan=5033"	Mudpit_FU_2015_0616_RJ_52_9a (9a)
MCOT02843.2.CT	| Mitochondrial-processing peptidase subunit beta | Similar to E2AL22 | ***- | PANTHER PTHR11851 | PANTHER PTHR11851:SF103 | Pfam PF00675 | Pfam PF05193	ATQASVAEK					44.74	52.59	1	2	1806.93	452.74	4	903	4.09	80	88		FU_2015_0616_RJ_52_9a.5061.5061. File:"FU_2015_0616_RJ_52_9a.raw", NativeID:"controllerType=0 controllerNumber=1 scan=5061"	Mudpit_FU_2015_0616_RJ_52_9a (9a)
MCOT02843.2.CT	| Mitochondrial-processing peptidase subunit beta | Similar to E2AL22 | ***- | PANTHER PTHR11851 | PANTHER PTHR11851:SF103 | Pfam PF00675 | Pfam PF05193	MVLSGAGGVDHDTLVK					43.19	71.73	0.9984	2	3195.63	799.915	4	1600	147	276	291		FU_2015_0616_RJ_35_9b.36106.36106. File:"FU_2015_0616_RJ_35_9b.raw", NativeID:"controllerType=0 controllerNumber=1 scan=36106"	Mudpit_FU_2015_0616_RJ_52_9a (9a)
MCOT02843.2.CT	| Mitochondrial-processing peptidase subunit beta | Similar to E2AL22 | ***- | PANTHER PTHR11851 | PANTHER PTHR11851:SF103 | Pfam PF00675 | Pfam PF05193	LGQAEIER					45.17	56.03	0.99	2	914.482	458.248	2	-0.000362	-0.395	203	210		FU_2015_0616_RJ_65_1b.19150.19150. File:"FU_2015_0616_RJ_65_1b.raw", NativeID:"controllerType=0 controllerNumber=1 scan=19150"	Mudpit_FU_2015_0616_RJ_60_1a (1a)
MCOT02843.2.CT	| Mitochondrial-processing peptidase subunit beta | Similar to E2AL22 | ***- | PANTHER PTHR11851 | PANTHER PTHR11851:SF103 | Pfam PF00675 | Pfam PF05193	SVNVPSTQVTSIDnGLR	N14 Deamidated	1	44.62	84.49	45.25	88.03	0.9877	2	3573.81	894.46	4	1790	12.2	89	105		FU_2015_0616_RJ_36_11b.51414.51414. File:"FU_2015_0616_RJ_36_11b.raw", NativeID:"controllerType=0 controllerNumber=1 scan=51414"	Mudpit_FU_2015_0616_RJ_27_11A_150619194009 (11a)
MCOT02843.2.CT	| Mitochondrial-processing peptidase subunit beta | Similar to E2AL22 | ***- | PANTHER PTHR11851 | PANTHER PTHR11851:SF103 | Pfam PF00675 | Pfam PF05193	MVLSGAGGVDHDTLVK					40.82	66.01	0.9997	2	1597.81	533.612	3	0.000316	0.198	276	291		FU_2015_0616_RJ_35_9b.35989.35989. File:"FU_2015_0616_RJ_35_9b.raw", NativeID:"controllerType=0 controllerNumber=1 scan=35989"	Mudpit_FU_2015_0616_RJ_52_9a (9a)
MCOT02843.2.CT	| Mitochondrial-processing peptidase subunit beta | Similar to E2AL22 | ***- | PANTHER PTHR11851 | PANTHER PTHR11851:SF103 | Pfam PF00675 | Pfam PF05193	AVEILADIIQnSK	N11 Deamidated	0.93	11.51	97.9	41.56	43.72	0.9965	2	1413.77	707.894	2	0.00197	1.39	190	202		FU_2015_0616_RJ_35_9b.65635.65635. File:"FU_2015_0616_RJ_35_9b.raw", NativeID:"controllerType=0 controllerNumber=1 scan=65635"	Mudpit_FU_2015_0616_RJ_52_9a (9a)
MCOT02843.2.CT	| Mitochondrial-processing peptidase subunit beta | Similar to E2AL22 | ***- | PANTHER PTHR11851 | PANTHER PTHR11851:SF103 | Pfam PF00675 | Pfam PF05193	SVNVPSTQVTSIDnGLR	N14 Deamidated	1	64.26	164.17	45.25	115.4	0.9931	2	1786.91	894.46	2	-0.000206	-0.115	89	105		FU_2015_0616_RJ_36_11b.47409.47409. File:"FU_2015_0616_RJ_36_11b.raw", NativeID:"controllerType=0 controllerNumber=1 scan=47409"	Mudpit_FU_2015_0616_RJ_27_11A_150619194009 (11a)
MCOT02843.2.CT	| Mitochondrial-processing peptidase subunit beta | Similar to E2AL22 | ***- | PANTHER PTHR11851 | PANTHER PTHR11851:SF103 | Pfam PF00675 | Pfam PF05193	MVLSGAGGVDHDTLVK					40.82	31.93	0.9924	2	1597.81	533.612	3	0.000316	0.198	276	291		FU_2015_0616_RJ_35_9b.36292.36292. File:"FU_2015_0616_RJ_35_9b.raw", NativeID:"controllerType=0 controllerNumber=1 scan=36292"	Mudpit_FU_2015_0616_RJ_52_9a (9a)
MCOT02843.2.CT	| Mitochondrial-processing peptidase subunit beta | Similar to E2AL22 | ***- | PANTHER PTHR11851 | PANTHER PTHR11851:SF103 | Pfam PF00675 | Pfam PF05193	AVEILADIIQnSK	N11 Deamidated	0.95	13.24	117.61	41.57	68.01	0.9989	2	1413.77	707.894	2	0.00173	1.22	190	202		FU_2015_0616_RJ_35_9b.65404.65404. File:"FU_2015_0616_RJ_35_9b.raw", NativeID:"controllerType=0 controllerNumber=1 scan=65404"	Mudpit_FU_2015_0616_RJ_52_9a (9a)
MCOT02843.2.CT	| Mitochondrial-processing peptidase subunit beta | Similar to E2AL22 | ***- | PANTHER PTHR11851 | PANTHER PTHR11851:SF103 | Pfam PF00675 | Pfam PF05193	IDDVTAKDIHEVcTK					45.36	63.6	0.9994	2	2309.09	578.28	4	577	-130	481	495	C13 Methylthio	FU_2015_0616_RJ_55_10b.45835.45835. File:"FU_2015_0616_RJ_55_10b.raw", NativeID:"controllerType=0 controllerNumber=1 scan=45835"	Mudpit_FU_2015_0616_RJ_64_10a (10a)
MCOT02843.2.CT	| Mitochondrial-processing peptidase subunit beta | Similar to E2AL22 | ***- | PANTHER PTHR11851 | PANTHER PTHR11851:SF103 | Pfam PF00675 | Pfam PF05193	SVNVPSTQVTSIDNGLR					42.91	89.38	0.9758	2	3571.84	893.968	4	1790	17.4	89	105		FU_2015_0616_RJ_43_7a.45755.45755. File:"FU_2015_0616_RJ_43_7a.raw", NativeID:"controllerType=0 controllerNumber=1 scan=45755"	Mudpit_FU_2015_0616_RJ_43_7a (7a)
MCOT02843.2.CT	| Mitochondrial-processing peptidase subunit beta | Similar to E2AL22 | ***- | PANTHER PTHR11851 | PANTHER PTHR11851:SF103 | Pfam PF00675 | Pfam PF05193	IDDVTAKDIHEVcTK					44.74	45.19	0.9862	2	1299.61	434.212	3	-432	-21.9	481	495	C13 Methylthio	FU_2015_0616_RJ_59_12b.50596.50596. File:"FU_2015_0616_RJ_59_12b.raw", NativeID:"controllerType=0 controllerNumber=1 scan=50596"	Mudpit_FU_2015_0616_RJ_62_12a (12a)
MCOT02843.2.CT	| Mitochondrial-processing peptidase subunit beta | Similar to E2AL22 | ***- | PANTHER PTHR11851 | PANTHER PTHR11851:SF103 | Pfam PF00675 | Pfam PF05193	SVNVPSTQVTSIDNGLR					42.9	63.47	0.9941	2	3571.85	893.969	4	1790	18	89	105		FU_2015_0616_RJ_59_12b.53968.53968. File:"FU_2015_0616_RJ_59_12b.raw", NativeID:"controllerType=0 controllerNumber=1 scan=53968"	Mudpit_FU_2015_0616_RJ_62_12a (12a)
MCOT02843.2.CT	| Mitochondrial-processing peptidase subunit beta | Similar to E2AL22 | ***- | PANTHER PTHR11851 | PANTHER PTHR11851:SF103 | Pfam PF00675 | Pfam PF05193	MVLSGAGGVDHDTLVK					43.16	97.85	0.9827	2	3195.63	799.914	4	1600	147	276	291		FU_2015_0616_RJ_13_4b.31347.31347. File:"FU_2015_0616_RJ_13_4b.raw", NativeID:"controllerType=0 controllerNumber=1 scan=31347"	Mudpit_FU_2015_0616_RJ_40_4a (4a)
MCOT02843.2.CT	| Mitochondrial-processing peptidase subunit beta | Similar to E2AL22 | ***- | PANTHER PTHR11851 | PANTHER PTHR11851:SF103 | Pfam PF00675 | Pfam PF05193	AVEILADIIQNSk	K13 Methyl	1	1000	105.92	41.05	47.55	0.9997	2	1426.8	714.409	2	0.000122	0.0856	190	202		FU_2015_0616_RJ_36_11b.86398.86398. File:"FU_2015_0616_RJ_36_11b.raw", NativeID:"controllerType=0 controllerNumber=1 scan=86398"	Mudpit_FU_2015_0616_RJ_27_11A_150619194009 (11a)
MCOT02843.2.CT	| Mitochondrial-processing peptidase subunit beta | Similar to E2AL22 | ***- | PANTHER PTHR11851 | PANTHER PTHR11851:SF103 | Pfam PF00675 | Pfam PF05193	MVLSGAGGVDHDTLVk	K16 Methyl	1	1000	124.39	43.04	65.74	0.9988	2	1611.83	806.921	2	-0.00159	-0.983	276	291		FU_2015_0616_RJ_59_12b.49593.49593. File:"FU_2015_0616_RJ_59_12b.raw", NativeID:"controllerType=0 controllerNumber=1 scan=49593"	Mudpit_FU_2015_0616_RJ_62_12a (12a)
MCOT02843.2.CT	| Mitochondrial-processing peptidase subunit beta | Similar to E2AL22 | ***- | PANTHER PTHR11851 | PANTHER PTHR11851:SF103 | Pfam PF00675 | Pfam PF05193	ATQASVAEK					44.73	45.06	0.9989	2	903.466	452.74	2	-6.99e-05	-0.0773	80	88		FU_2015_0616_RJ_55_10b.4980.4980. File:"FU_2015_0616_RJ_55_10b.raw", NativeID:"controllerType=0 controllerNumber=1 scan=4980"	Mudpit_FU_2015_0616_RJ_64_10a (10a)
MCOT02843.2.CT	| Mitochondrial-processing peptidase subunit beta | Similar to E2AL22 | ***- | PANTHER PTHR11851 | PANTHER PTHR11851:SF103 | Pfam PF00675 | Pfam PF05193	SVNVPSTQVTSIDnGLR	N14 Deamidated	1	19.75	43.18	45.18	40.66	0.9644	2	3573.82	894.461	4	1790	13.5	89	105		FU_2015_0616_RJ_52_9a.49365.49365. File:"FU_2015_0616_RJ_52_9a.raw", NativeID:"controllerType=0 controllerNumber=1 scan=49365"	Mudpit_FU_2015_0616_RJ_52_9a (9a)
MCOT02843.2.CT	| Mitochondrial-processing peptidase subunit beta | Similar to E2AL22 | ***- | PANTHER PTHR11851 | PANTHER PTHR11851:SF103 | Pfam PF00675 | Pfam PF05193	SVNVPSTQVTSIDnGLR	N14 Deamidated	1	35.95	80.49	45.21	96.57	0.9734	2	3573.82	894.461	4	1790	13.1	89	105		FU_2015_0616_RJ_52_9a.48910.48910. File:"FU_2015_0616_RJ_52_9a.raw", NativeID:"controllerType=0 controllerNumber=1 scan=48910"	Mudpit_FU_2015_0616_RJ_52_9a (9a)
MCOT02843.2.CT	| Mitochondrial-processing peptidase subunit beta | Similar to E2AL22 | ***- | PANTHER PTHR11851 | PANTHER PTHR11851:SF103 | Pfam PF00675 | Pfam PF05193	LAAITAEQGFAHSFQSFnTcYK	N18 Deamidated	0.66	5.97	82	40.89	45.37	0.9951	2	2480.13	827.718	3	0.0174	7.01	376	397	C20 Methylthio	FU_2015_0616_RJ_27_11A_150619194009.80876.80876. File:"FU_2015_0616_RJ_27_11A_150619194009.raw", NativeID:"controllerType=0 controllerNumber=1 scan=80876"	Mudpit_FU_2015_0616_RJ_27_11A_150619194009 (11a)
MCOT02843.2.CT	| Mitochondrial-processing peptidase subunit beta | Similar to E2AL22 | ***- | PANTHER PTHR11851 | PANTHER PTHR11851:SF103 | Pfam PF00675 | Pfam PF05193	LAAITAEQGFAHSFQSFnTcYK	N18 Deamidated	0.99	17.12	76.08	40.7	39.69	0.9948	2	3306.82	827.713	4	827	139	376	397	C20 Methylthio	FU_2015_0616_RJ_27_11A_150619194009.76174.76174. File:"FU_2015_0616_RJ_27_11A_150619194009.raw", NativeID:"controllerType=0 controllerNumber=1 scan=76174"	Mudpit_FU_2015_0616_RJ_27_11A_150619194009 (11a)
MCOT02843.2.CT	| Mitochondrial-processing peptidase subunit beta | Similar to E2AL22 | ***- | PANTHER PTHR11851 | PANTHER PTHR11851:SF103 | Pfam PF00675 | Pfam PF05193	IDDVTAKDIHEVcTK					41.15	61.92	0.9997	2	1731.82	433.962	4	0.000574	0.331	481	495	C13 Methylthio	FU_2015_0616_RJ_59_12b.50957.50957. File:"FU_2015_0616_RJ_59_12b.raw", NativeID:"controllerType=0 controllerNumber=1 scan=50957"	Mudpit_FU_2015_0616_RJ_62_12a (12a)
MCOT02843.2.CT	| Mitochondrial-processing peptidase subunit beta | Similar to E2AL22 | ***- | PANTHER PTHR11851 | PANTHER PTHR11851:SF103 | Pfam PF00675 | Pfam PF05193	SVNVPSTQVTSIDNGLR					42.89	93.99	0.9679	2	3571.84	893.968	4	1790	16.7	89	105		FU_2015_0616_RJ_43_7a.45873.45873. File:"FU_2015_0616_RJ_43_7a.raw", NativeID:"controllerType=0 controllerNumber=1 scan=45873"	Mudpit_FU_2015_0616_RJ_43_7a (7a)
MCOT02843.2.CT	| Mitochondrial-processing peptidase subunit beta | Similar to E2AL22 | ***- | PANTHER PTHR11851 | PANTHER PTHR11851:SF103 | Pfam PF00675 | Pfam PF05193	SVNVPSTQVTSIDNGLR					42.9	94.11	0.961	2	3571.85	893.969	4	1790	17.9	89	105		FU_2015_0616_RJ_59_12b.53575.53575. File:"FU_2015_0616_RJ_59_12b.raw", NativeID:"controllerType=0 controllerNumber=1 scan=53575"	Mudpit_FU_2015_0616_RJ_62_12a (12a)
MCOT02843.2.CT	| Mitochondrial-processing peptidase subunit beta | Similar to E2AL22 | ***- | PANTHER PTHR11851 | PANTHER PTHR11851:SF103 | Pfam PF00675 | Pfam PF05193	AVEILADIIQNSk	K13 Methyl	1	1000	119.06	41.09	55.53	0.9995	2	1426.8	714.409	2	-0.000368	-0.258	190	202		FU_2015_0616_RJ_36_11b.86225.86225. File:"FU_2015_0616_RJ_36_11b.raw", NativeID:"controllerType=0 controllerNumber=1 scan=86225"	Mudpit_FU_2015_0616_RJ_27_11A_150619194009 (11a)
MCOT02843.2.CT	| Mitochondrial-processing peptidase subunit beta | Similar to E2AL22 | ***- | PANTHER PTHR11851 | PANTHER PTHR11851:SF103 | Pfam PF00675 | Pfam PF05193	IDDVTAKDIHEVcTK					41.13	61.65	0.9997	2	1731.82	433.962	4	-3.84e-05	-0.0222	481	495	C13 Methylthio	FU_2015_0616_RJ_59_12b.50842.50842. File:"FU_2015_0616_RJ_59_12b.raw", NativeID:"controllerType=0 controllerNumber=1 scan=50842"	Mudpit_FU_2015_0616_RJ_62_12a (12a)
MCOT02843.2.CT	| Mitochondrial-processing peptidase subunit beta | Similar to E2AL22 | ***- | PANTHER PTHR11851 | PANTHER PTHR11851:SF103 | Pfam PF00675 | Pfam PF05193	SVNVPSTQVTSIDNGLR					42.92	77.12	0.9927	2	3571.84	893.968	4	1790	16.5	89	105		FU_2015_0616_RJ_43_7a.45811.45811. File:"FU_2015_0616_RJ_43_7a.raw", NativeID:"controllerType=0 controllerNumber=1 scan=45811"	Mudpit_FU_2015_0616_RJ_43_7a (7a)
MCOT02843.2.CT	| Mitochondrial-processing peptidase subunit beta | Similar to E2AL22 | ***- | PANTHER PTHR11851 | PANTHER PTHR11851:SF103 | Pfam PF00675 | Pfam PF05193	SVNVPSTQVTSIDNGLR					42.9	48.17	0.9949	2	3571.85	893.969	4	1790	17.8	89	105		FU_2015_0616_RJ_59_12b.53258.53258. File:"FU_2015_0616_RJ_59_12b.raw", NativeID:"controllerType=0 controllerNumber=1 scan=53258"	Mudpit_FU_2015_0616_RJ_62_12a (12a)
MCOT02843.2.CT	| Mitochondrial-processing peptidase subunit beta | Similar to E2AL22 | ***- | PANTHER PTHR11851 | PANTHER PTHR11851:SF103 | Pfam PF00675 | Pfam PF05193	AVEILADIIQNSk	K13 Methyl	1	1000	94.48	41.29	32.68	0.971	2	1426.8	714.408	2	-0.00134	-0.941	190	202		FU_2015_0616_RJ_36_11b.86139.86139. File:"FU_2015_0616_RJ_36_11b.raw", NativeID:"controllerType=0 controllerNumber=1 scan=86139"	Mudpit_FU_2015_0616_RJ_27_11A_150619194009 (11a)
MCOT02843.2.CT	| Mitochondrial-processing peptidase subunit beta | Similar to E2AL22 | ***- | PANTHER PTHR11851 | PANTHER PTHR11851:SF103 | Pfam PF00675 | Pfam PF05193	SVNVPSTQVTSIDnGLR	N14 Deamidated	1	46.83	105.47	45.21	98.03	0.9714	2	3573.82	894.461	4	1790	13.1	89	105		FU_2015_0616_RJ_52_9a.45198.45198. File:"FU_2015_0616_RJ_52_9a.raw", NativeID:"controllerType=0 controllerNumber=1 scan=45198"	Mudpit_FU_2015_0616_RJ_52_9a (9a)
MCOT02843.2.CT	| Mitochondrial-processing peptidase subunit beta | Similar to E2AL22 | ***- | PANTHER PTHR11851 | PANTHER PTHR11851:SF103 | Pfam PF00675 | Pfam PF05193	MVLSGAGGVDHDTLVk	K16 Methyl	1	1000	82.25	42.93	53.11	1	2	3223.66	806.923	4	1610	139	276	291		FU_2015_0616_RJ_64_10a.45334.45334. File:"FU_2015_0616_RJ_64_10a.raw", NativeID:"controllerType=0 controllerNumber=1 scan=45334"	Mudpit_FU_2015_0616_RJ_64_10a (10a)
MCOT02843.2.CT	| Mitochondrial-processing peptidase subunit beta | Similar to E2AL22 | ***- | PANTHER PTHR11851 | PANTHER PTHR11851:SF103 | Pfam PF00675 | Pfam PF05193	IDDVTAKDIHEVcTK					43.83	46.08	0.996	2	3463.64	866.918	4	1730	32.9	481	495	C13 Methylthio	FU_2015_0616_RJ_64_10a.46651.46651. File:"FU_2015_0616_RJ_64_10a.raw", NativeID:"controllerType=0 controllerNumber=1 scan=46651"	Mudpit_FU_2015_0616_RJ_64_10a (10a)
MCOT02843.2.CT	| Mitochondrial-processing peptidase subunit beta | Similar to E2AL22 | ***- | PANTHER PTHR11851 | PANTHER PTHR11851:SF103 | Pfam PF00675 | Pfam PF05193	SVNVPSTQVTSIDnGLR	N14 Deamidated	1	36.98	78.38	45.29	78.52	0.9934	2	3573.81	894.459	4	1790	10.8	89	105		FU_2015_0616_RJ_36_11b.51490.51490. File:"FU_2015_0616_RJ_36_11b.raw", NativeID:"controllerType=0 controllerNumber=1 scan=51490"	Mudpit_FU_2015_0616_RJ_27_11A_150619194009 (11a)
MCOT02843.2.CT	| Mitochondrial-processing peptidase subunit beta | Similar to E2AL22 | ***- | PANTHER PTHR11851 | PANTHER PTHR11851:SF103 | Pfam PF00675 | Pfam PF05193	AVEILADIIQnSK	N11 Deamidated	0.93	11.51	120.43	41.61	43.06	0.9986	2	1413.77	707.893	2	0.000138	0.0976	190	202		FU_2015_0616_RJ_35_9b.65577.65577. File:"FU_2015_0616_RJ_35_9b.raw", NativeID:"controllerType=0 controllerNumber=1 scan=65577"	Mudpit_FU_2015_0616_RJ_52_9a (9a)
MCOT02843.2.CT	| Mitochondrial-processing peptidase subunit beta | Similar to E2AL22 | ***- | PANTHER PTHR11851 | PANTHER PTHR11851:SF103 | Pfam PF00675 | Pfam PF05193	SVNVPSTQVTSIDNGLR					42.84	81.47	0.9886	2	3571.85	893.969	4	1790	18.2	89	105		FU_2015_0616_RJ_43_7a.45577.45577. File:"FU_2015_0616_RJ_43_7a.raw", NativeID:"controllerType=0 controllerNumber=1 scan=45577"	Mudpit_FU_2015_0616_RJ_43_7a (7a)
MCOT02843.2.CT	| Mitochondrial-processing peptidase subunit beta | Similar to E2AL22 | ***- | PANTHER PTHR11851 | PANTHER PTHR11851:SF103 | Pfam PF00675 | Pfam PF05193	SVNVPSTQVTSIDNGLR					42.84	92.84	0.9643	2	3571.85	893.969	4	1790	18.5	89	105		FU_2015_0616_RJ_59_12b.53870.53870. File:"FU_2015_0616_RJ_59_12b.raw", NativeID:"controllerType=0 controllerNumber=1 scan=53870"	Mudpit_FU_2015_0616_RJ_62_12a (12a)
MCOT02843.2.CT	| Mitochondrial-processing peptidase subunit beta | Similar to E2AL22 | ***- | PANTHER PTHR11851 | PANTHER PTHR11851:SF103 | Pfam PF00675 | Pfam PF05193	mVLSGAGGVDHDTLVK	M1 Oxidation	1	1000	78.44	43.57	34.94	0.9709	2	3227.62	807.912	4	1610	130	276	291		FU_2015_0616_RJ_55_10b.32182.32182. File:"FU_2015_0616_RJ_55_10b.raw", NativeID:"controllerType=0 controllerNumber=1 scan=32182"	Mudpit_FU_2015_0616_RJ_64_10a (10a)
MCOT02843.2.CT	| Mitochondrial-processing peptidase subunit beta | Similar to E2AL22 | ***- | PANTHER PTHR11851 | PANTHER PTHR11851:SF103 | Pfam PF00675 | Pfam PF05193	SVNVPSTQVTSIDnGLR	N14 Deamidated	1	27.92	53.39	45.33	53.41	1	2	3573.81	894.459	4	1790	10.3	89	105		FU_2015_0616_RJ_36_11b.49792.49792. File:"FU_2015_0616_RJ_36_11b.raw", NativeID:"controllerType=0 controllerNumber=1 scan=49792"	Mudpit_FU_2015_0616_RJ_27_11A_150619194009 (11a)
MCOT02843.2.CT	| Mitochondrial-processing peptidase subunit beta | Similar to E2AL22 | ***- | PANTHER PTHR11851 | PANTHER PTHR11851:SF103 | Pfam PF00675 | Pfam PF05193	SVNVPSTQVTSIDNGLR					42.85	89.57	0.9755	2	3571.85	893.969	4	1790	18.1	89	105		FU_2015_0616_RJ_43_7a.45682.45682. File:"FU_2015_0616_RJ_43_7a.raw", NativeID:"controllerType=0 controllerNumber=1 scan=45682"	Mudpit_FU_2015_0616_RJ_43_7a (7a)
MCOT02843.2.CT	| Mitochondrial-processing peptidase subunit beta | Similar to E2AL22 | ***- | PANTHER PTHR11851 | PANTHER PTHR11851:SF103 | Pfam PF00675 | Pfam PF05193	mVLSGAGGVDHDTLVK	M1 Oxidation	1	1000	220.02	43.6	110.7	0.99	2	1613.81	807.911	2	-0.000627	-0.388	276	291		FU_2015_0616_RJ_55_10b.32368.32368. File:"FU_2015_0616_RJ_55_10b.raw", NativeID:"controllerType=0 controllerNumber=1 scan=32368"	Mudpit_FU_2015_0616_RJ_64_10a (10a)
MCOT02843.2.CT	| Mitochondrial-processing peptidase subunit beta | Similar to E2AL22 | ***- | PANTHER PTHR11851 | PANTHER PTHR11851:SF103 | Pfam PF00675 | Pfam PF05193	SVNVPSTQVTSIDNGLR					42.84	98.02	0.9514	2	3571.85	893.969	4	1790	18.2	89	105		FU_2015_0616_RJ_59_12b.53779.53779. File:"FU_2015_0616_RJ_59_12b.raw", NativeID:"controllerType=0 controllerNumber=1 scan=53779"	Mudpit_FU_2015_0616_RJ_62_12a (12a)
MCOT02843.2.CT	| Mitochondrial-processing peptidase subunit beta | Similar to E2AL22 | ***- | PANTHER PTHR11851 | PANTHER PTHR11851:SF103 | Pfam PF00675 | Pfam PF05193	ATQASVAEK					44.73	52.51	0.9999	2	903.466	452.74	2	-9.94e-06	-0.011	80	88		FU_2015_0616_RJ_55_10b.5042.5042. File:"FU_2015_0616_RJ_55_10b.raw", NativeID:"controllerType=0 controllerNumber=1 scan=5042"	Mudpit_FU_2015_0616_RJ_64_10a (10a)
MCOT02843.2.CT	| Mitochondrial-processing peptidase subunit beta | Similar to E2AL22 | ***- | PANTHER PTHR11851 | PANTHER PTHR11851:SF103 | Pfam PF00675 | Pfam PF05193	RVPLHELEAR					43.28	47.27	0.9988	2	1218.68	407.235	3	-0.000426	-0.349	471	480		FU_2015_0616_RJ_35_9b.19549.19549. File:"FU_2015_0616_RJ_35_9b.raw", NativeID:"controllerType=0 controllerNumber=1 scan=19549"	Mudpit_FU_2015_0616_RJ_52_9a (9a)
MCOT02843.2.CT	| Mitochondrial-processing peptidase subunit beta | Similar to E2AL22 | ***- | PANTHER PTHR11851 | PANTHER PTHR11851:SF103 | Pfam PF00675 | Pfam PF05193	cLKQDVPK					44.45	50.4	0.99	2	975.488	488.751	2	-0.000196	-0.201	182	189	C1 Methylthio	FU_2015_0616_RJ_62_12a.14252.14252. File:"FU_2015_0616_RJ_62_12a.raw", NativeID:"controllerType=0 controllerNumber=1 scan=14252"	Mudpit_FU_2015_0616_RJ_62_12a (12a)
MCOT02843.2.CT	| Mitochondrial-processing peptidase subunit beta | Similar to E2AL22 | ***- | PANTHER PTHR11851 | PANTHER PTHR11851:SF103 | Pfam PF00675 | Pfam PF05193	MVLSGAGGVDHDTLVK					43.17	118.7	0.9935	2	1597.81	799.914	2	0.000392	0.245	276	291		FU_2015_0616_RJ_35_9b.35946.35946. File:"FU_2015_0616_RJ_35_9b.raw", NativeID:"controllerType=0 controllerNumber=1 scan=35946"	Mudpit_FU_2015_0616_RJ_52_9a (9a)
MCOT02843.2.CT	| Mitochondrial-processing peptidase subunit beta | Similar to E2AL22 | ***- | PANTHER PTHR11851 | PANTHER PTHR11851:SF103 | Pfam PF00675 | Pfam PF05193	ATQASVAEK					44.73	52.55	0.998	2	1806.93	452.74	4	903	4.22	80	88		FU_2015_0616_RJ_55_10b.5009.5009. File:"FU_2015_0616_RJ_55_10b.raw", NativeID:"controllerType=0 controllerNumber=1 scan=5009"	Mudpit_FU_2015_0616_RJ_64_10a (10a)
MCOT02843.2.CT	| Mitochondrial-processing peptidase subunit beta | Similar to E2AL22 | ***- | PANTHER PTHR11851 | PANTHER PTHR11851:SF103 | Pfam PF00675 | Pfam PF05193	MVLSGAGGVDHDTLVk	K16 Methyl	1	1000	64.16	43.02	33.12	0.9706	2	3223.66	806.922	4	1610	138	276	291		FU_2015_0616_RJ_59_12b.49487.49487. File:"FU_2015_0616_RJ_59_12b.raw", NativeID:"controllerType=0 controllerNumber=1 scan=49487"	Mudpit_FU_2015_0616_RJ_62_12a (12a)
MCOT02843.2.CT	| Mitochondrial-processing peptidase subunit beta | Similar to E2AL22 | ***- | PANTHER PTHR11851 | PANTHER PTHR11851:SF103 | Pfam PF00675 | Pfam PF05193	RVPLHELEAR					43.08	43.66	0.9971	2	1218.68	407.235	3	-0.000516	-0.423	471	480		FU_2015_0616_RJ_35_9b.19421.19421. File:"FU_2015_0616_RJ_35_9b.raw", NativeID:"controllerType=0 controllerNumber=1 scan=19421"	Mudpit_FU_2015_0616_RJ_52_9a (9a)
MCOT02843.2.CT	| Mitochondrial-processing peptidase subunit beta | Similar to E2AL22 | ***- | PANTHER PTHR11851 | PANTHER PTHR11851:SF103 | Pfam PF00675 | Pfam PF05193	cLKQDVPK					44.45	32.51	0.9627	2	975.487	488.751	2	-0.00105	-1.08	182	189	C1 Methylthio	FU_2015_0616_RJ_59_12b.16330.16330. File:"FU_2015_0616_RJ_59_12b.raw", NativeID:"controllerType=0 controllerNumber=1 scan=16330"	Mudpit_FU_2015_0616_RJ_62_12a (12a)
MCOT02843.2.CT	| Mitochondrial-processing peptidase subunit beta | Similar to E2AL22 | ***- | PANTHER PTHR11851 | PANTHER PTHR11851:SF103 | Pfam PF00675 | Pfam PF05193	IDDVTAKDIHEVcTK					43.8	62.18	0.9999	2	1731.82	866.916	2	0.000844	0.487	481	495	C13 Methylthio	FU_2015_0616_RJ_64_10a.46427.46427. File:"FU_2015_0616_RJ_64_10a.raw", NativeID:"controllerType=0 controllerNumber=1 scan=46427"	Mudpit_FU_2015_0616_RJ_64_10a (10a)
MCOT02843.2.CT	| Mitochondrial-processing peptidase subunit beta | Similar to E2AL22 | ***- | PANTHER PTHR11851 | PANTHER PTHR11851:SF103 | Pfam PF00675 | Pfam PF05193	IDDVTAKDIHEVcTK					43.76	93.17	0.9901	2	3463.64	866.916	4	1730	30.4	481	495	C13 Methylthio	FU_2015_0616_RJ_64_10a.46531.46531. File:"FU_2015_0616_RJ_64_10a.raw", NativeID:"controllerType=0 controllerNumber=1 scan=46531"	Mudpit_FU_2015_0616_RJ_64_10a (10a)
MCOT02843.2.CT	| Mitochondrial-processing peptidase subunit beta | Similar to E2AL22 | ***- | PANTHER PTHR11851 | PANTHER PTHR11851:SF103 | Pfam PF00675 | Pfam PF05193	IDDVTAKDIHEVcTK					45.4	56.37	0.9995	2	2309.09	578.28	4	577	-129	481	495	C13 Methylthio	FU_2015_0616_RJ_55_10b.45932.45932. File:"FU_2015_0616_RJ_55_10b.raw", NativeID:"controllerType=0 controllerNumber=1 scan=45932"	Mudpit_FU_2015_0616_RJ_64_10a (10a)
MCOT02843.2.CT	| Mitochondrial-processing peptidase subunit beta | Similar to E2AL22 | ***- | PANTHER PTHR11851 | PANTHER PTHR11851:SF103 | Pfam PF00675 | Pfam PF05193	SVNVPSTQVTSIDNGLR					42.9	98.03	0.9971	2	1785.92	893.969	2	0.000412	0.231	89	105		FU_2015_0616_RJ_43_7a.45484.45484. File:"FU_2015_0616_RJ_43_7a.raw", NativeID:"controllerType=0 controllerNumber=1 scan=45484"	Mudpit_FU_2015_0616_RJ_43_7a (7a)
MCOT02843.2.CT	| Mitochondrial-processing peptidase subunit beta | Similar to E2AL22 | ***- | PANTHER PTHR11851 | PANTHER PTHR11851:SF103 | Pfam PF00675 | Pfam PF05193	SVNVPSTQVTSIDNGLR					42.9	85.07	0.9796	2	3571.85	893.969	4	1790	18	89	105		FU_2015_0616_RJ_59_12b.53684.53684. File:"FU_2015_0616_RJ_59_12b.raw", NativeID:"controllerType=0 controllerNumber=1 scan=53684"	Mudpit_FU_2015_0616_RJ_62_12a (12a)
MCOT02843.2.CT	| Mitochondrial-processing peptidase subunit beta | Similar to E2AL22 | ***- | PANTHER PTHR11851 | PANTHER PTHR11851:SF103 | Pfam PF00675 | Pfam PF05193	AVEILADIIQNSk	K13 Methyl	1	1000	120.08	41.04	65.31	0.9996	2	1426.8	714.409	2	0.000366	0.257	190	202		FU_2015_0616_RJ_36_11b.86318.86318. File:"FU_2015_0616_RJ_36_11b.raw", NativeID:"controllerType=0 controllerNumber=1 scan=86318"	Mudpit_FU_2015_0616_RJ_27_11A_150619194009 (11a)
MCOT02843.2.CT	| Mitochondrial-processing peptidase subunit beta | Similar to E2AL22 | ***- | PANTHER PTHR11851 | PANTHER PTHR11851:SF103 | Pfam PF00675 | Pfam PF05193	cPVVAAVGPTEQLPDYTWLR					43.16	61.59	0.9944	2	4520.21	1131.06	4	2260	-9.83	501	520	C1 Methylthio	FU_2015_0616_RJ_27_11A_150619194009.86603.86603. File:"FU_2015_0616_RJ_27_11A_150619194009.raw", NativeID:"controllerType=0 controllerNumber=1 scan=86603"	Mudpit_FU_2015_0616_RJ_27_11A_150619194009 (11a)
MCOT02843.2.CT	| Mitochondrial-processing peptidase subunit beta | Similar to E2AL22 | ***- | PANTHER PTHR11851 | PANTHER PTHR11851:SF103 | Pfam PF00675 | Pfam PF05193	mVLSGAGGVDHDTLVK	M1 Oxidation	1	1000	214.39	43.61	125.4	0.965	2	1613.81	807.911	2	-0.00136	-0.842	276	291		FU_2015_0616_RJ_64_10a.32813.32813. File:"FU_2015_0616_RJ_64_10a.raw", NativeID:"controllerType=0 controllerNumber=1 scan=32813"	Mudpit_FU_2015_0616_RJ_64_10a (10a)
MCOT02843.2.CT	| Mitochondrial-processing peptidase subunit beta | Similar to E2AL22 | ***- | PANTHER PTHR11851 | PANTHER PTHR11851:SF103 | Pfam PF00675 | Pfam PF05193	SVnVPSTQVTSIDnGLR	N3 Deamidated, N14 Deamidated	100%, 100%	25.22, 35.14	65.92	41.94	37.96	0.9595	2	1787.91	596.978	3	0.0226	12.6	89	105		FU_2015_0616_RJ_59_12b.52190.52190. File:"FU_2015_0616_RJ_59_12b.raw", NativeID:"controllerType=0 controllerNumber=1 scan=52190"	Mudpit_FU_2015_0616_RJ_62_12a (12a)
MCOT02843.2.CT	| Mitochondrial-processing peptidase subunit beta | Similar to E2AL22 | ***- | PANTHER PTHR11851 | PANTHER PTHR11851:SF103 | Pfam PF00675 | Pfam PF05193	SVNVPSTQVTSIDnGLR	N14 Deamidated	1	35.84	84.35	45.21	106.5	0.9666	2	3573.82	894.461	4	1790	13.1	89	105		FU_2015_0616_RJ_36_11b.47485.47485. File:"FU_2015_0616_RJ_36_11b.raw", NativeID:"controllerType=0 controllerNumber=1 scan=47485"	Mudpit_FU_2015_0616_RJ_27_11A_150619194009 (11a)
MCOT02843.2.CT	| Mitochondrial-processing peptidase subunit beta | Similar to E2AL22 | ***- | PANTHER PTHR11851 | PANTHER PTHR11851:SF103 | Pfam PF00675 | Pfam PF05193	MVLSGAGGVDHDTLVK					43.16	86.02	0.9969	2	3195.63	799.915	4	1600	147	276	291		FU_2015_0616_RJ_55_10b.39164.39164. File:"FU_2015_0616_RJ_55_10b.raw", NativeID:"controllerType=0 controllerNumber=1 scan=39164"	Mudpit_FU_2015_0616_RJ_64_10a (10a)
MCOT02843.2.CT	| Mitochondrial-processing peptidase subunit beta | Similar to E2AL22 | ***- | PANTHER PTHR11851 | PANTHER PTHR11851:SF103 | Pfam PF00675 | Pfam PF05193	MVLSGAGGVDHDTLVK					43.19	135.3	0.9891	2	1597.81	799.915	2	0.001	0.627	276	291		FU_2015_0616_RJ_55_10b.39264.39264. File:"FU_2015_0616_RJ_55_10b.raw", NativeID:"controllerType=0 controllerNumber=1 scan=39264"	Mudpit_FU_2015_0616_RJ_64_10a (10a)
MCOT02843.2.CT	| Mitochondrial-processing peptidase subunit beta | Similar to E2AL22 | ***- | PANTHER PTHR11851 | PANTHER PTHR11851:SF103 | Pfam PF00675 | Pfam PF05193	EQTVFYAK					45.49	37.42	0.9742	2	1476.74	493.253	3	492	-63.6	174	181		FU_2015_0616_RJ_51_8b.27841.27841. File:"FU_2015_0616_RJ_51_8b.raw", NativeID:"controllerType=0 controllerNumber=1 scan=27841"	Mudpit_FU_2015_0616_RJ_42_8a (8a)
MCOT02843.2.CT	| Mitochondrial-processing peptidase subunit beta | Similar to E2AL22 | ***- | PANTHER PTHR11851 | PANTHER PTHR11851:SF103 | Pfam PF00675 | Pfam PF05193	SVNVPSTQVTSIDnGLR	N14 Deamidated	1	38.3	81.66	45.23	75.23	0.9926	2	3573.81	894.461	4	1790	12.4	89	105		FU_2015_0616_RJ_42_8a.49026.49026. File:"FU_2015_0616_RJ_42_8a.raw", NativeID:"controllerType=0 controllerNumber=1 scan=49026"	Mudpit_FU_2015_0616_RJ_42_8a (8a)
MCOT02843.2.CT	| Mitochondrial-processing peptidase subunit beta | Similar to E2AL22 | ***- | PANTHER PTHR11851 | PANTHER PTHR11851:SF103 | Pfam PF00675 | Pfam PF05193	SVNVPSTQVTSIDNGLR					42.9	68.8	0.994	2	3571.85	893.969	4	1790	17.9	89	105		FU_2015_0616_RJ_35_9b.43708.43708. File:"FU_2015_0616_RJ_35_9b.raw", NativeID:"controllerType=0 controllerNumber=1 scan=43708"	Mudpit_FU_2015_0616_RJ_52_9a (9a)
MCOT02843.2.CT	| Mitochondrial-processing peptidase subunit beta | Similar to E2AL22 | ***- | PANTHER PTHR11851 | PANTHER PTHR11851:SF103 | Pfam PF00675 | Pfam PF05193	EQTVFYAK					45.49	36.21	0.9729	2	1968.98	493.253	4	984	-95.4	174	181		FU_2015_0616_RJ_51_8b.28122.28122. File:"FU_2015_0616_RJ_51_8b.raw", NativeID:"controllerType=0 controllerNumber=1 scan=28122"	Mudpit_FU_2015_0616_RJ_42_8a (8a)
MCOT02843.2.CT	| Mitochondrial-processing peptidase subunit beta | Similar to E2AL22 | ***- | PANTHER PTHR11851 | PANTHER PTHR11851:SF103 | Pfam PF00675 | Pfam PF05193	SVNVPSTQVTSIDnGLR	N14 Deamidated	1	27.77	41.64	45.24	57.66	0.9962	2	3573.81	894.46	4	1790	12.3	89	105		FU_2015_0616_RJ_42_8a.46719.46719. File:"FU_2015_0616_RJ_42_8a.raw", NativeID:"controllerType=0 controllerNumber=1 scan=46719"	Mudpit_FU_2015_0616_RJ_42_8a (8a)
MCOT02843.2.CT	| Mitochondrial-processing peptidase subunit beta | Similar to E2AL22 | ***- | PANTHER PTHR11851 | PANTHER PTHR11851:SF103 | Pfam PF00675 | Pfam PF05193	SVNVPSTQVTSIDNGLR					42.9	84.32	0.9842	2	3571.85	893.969	4	1790	17.8	89	105		FU_2015_0616_RJ_35_9b.43825.43825. File:"FU_2015_0616_RJ_35_9b.raw", NativeID:"controllerType=0 controllerNumber=1 scan=43825"	Mudpit_FU_2015_0616_RJ_52_9a (9a)
MCOT02843.2.CT	| Mitochondrial-processing peptidase subunit beta | Similar to E2AL22 | ***- | PANTHER PTHR11851 | PANTHER PTHR11851:SF103 | Pfam PF00675 | Pfam PF05193	cPVVAAVGPTEQLPDYTWLR					43.16	67.49	0.9935	2	4520.21	1131.06	4	2260	-10.1	501	520	C1 Methylthio	FU_2015_0616_RJ_27_11A_150619194009.86299.86299. File:"FU_2015_0616_RJ_27_11A_150619194009.raw", NativeID:"controllerType=0 controllerNumber=1 scan=86299"	Mudpit_FU_2015_0616_RJ_27_11A_150619194009 (11a)
MCOT02843.2.CT	| Mitochondrial-processing peptidase subunit beta | Similar to E2AL22 | ***- | PANTHER PTHR11851 | PANTHER PTHR11851:SF103 | Pfam PF00675 | Pfam PF05193	SVNVPSTQVTSIDnGLR	N14 Deamidated	1	66.73	88.33	41.97	57.32	0.998	2	1787.91	596.976	3	1	-1.41	89	105		FU_2015_0616_RJ_59_12b.52064.52064. File:"FU_2015_0616_RJ_59_12b.raw", NativeID:"controllerType=0 controllerNumber=1 scan=52064"	Mudpit_FU_2015_0616_RJ_62_12a (12a)
MCOT02843.2.CT	| Mitochondrial-processing peptidase subunit beta | Similar to E2AL22 | ***- | PANTHER PTHR11851 | PANTHER PTHR11851:SF103 | Pfam PF00675 | Pfam PF05193	SVNVPSTQVTSIDnGLR	N14 Deamidated	1	36.19	76.99	45.21	68.53	0.9948	2	3573.82	894.461	4	1790	13.1	89	105		FU_2015_0616_RJ_36_11b.50340.50340. File:"FU_2015_0616_RJ_36_11b.raw", NativeID:"controllerType=0 controllerNumber=1 scan=50340"	Mudpit_FU_2015_0616_RJ_27_11A_150619194009 (11a)
MCOT02843.2.CT	| Mitochondrial-processing peptidase subunit beta | Similar to E2AL22 | ***- | PANTHER PTHR11851 | PANTHER PTHR11851:SF103 | Pfam PF00675 | Pfam PF05193	mVLSGAGGVDHDTLVK	M1 Oxidation	1	1000	122.6	43.63	89.15	0.9958	2	3227.61	807.911	4	1610	128	276	291		FU_2015_0616_RJ_64_10a.32869.32869. File:"FU_2015_0616_RJ_64_10a.raw", NativeID:"controllerType=0 controllerNumber=1 scan=32869"	Mudpit_FU_2015_0616_RJ_64_10a (10a)
MCOT02843.2.CT	| Mitochondrial-processing peptidase subunit beta | Similar to E2AL22 | ***- | PANTHER PTHR11851 | PANTHER PTHR11851:SF103 | Pfam PF00675 | Pfam PF05193	AVEILADIIQNSk	K13 Methyl	1	1000	99.08	41	39.22	0.9974	2	1426.8	714.41	2	0.00122	0.855	190	202		FU_2015_0616_RJ_59_12b.92197.92197. File:"FU_2015_0616_RJ_59_12b.raw", NativeID:"controllerType=0 controllerNumber=1 scan=92197"	Mudpit_FU_2015_0616_RJ_62_12a (12a)
MCOT02843.2.CT	| Mitochondrial-processing peptidase subunit beta | Similar to E2AL22 | ***- | PANTHER PTHR11851 | PANTHER PTHR11851:SF103 | Pfam PF00675 | Pfam PF05193	LGQAEIERER					40.42	37.57	0.9955	2	1199.63	400.883	3	0.00137	1.14	203	212		FU_2015_0616_RJ_35_9b.16404.16404. File:"FU_2015_0616_RJ_35_9b.raw", NativeID:"controllerType=0 controllerNumber=1 scan=16404"	Mudpit_FU_2015_0616_RJ_52_9a (9a)
MCOT02843.2.CT	| Mitochondrial-processing peptidase subunit beta | Similar to E2AL22 | ***- | PANTHER PTHR11851 | PANTHER PTHR11851:SF103 | Pfam PF00675 | Pfam PF05193	SVNVPSTQVTSIDnGLR	N14 Deamidated	1	44.1	82.45	45.21	65.95	0.9954	2	3573.81	894.461	4	1790	12.9	89	105		FU_2015_0616_RJ_36_11b.50045.50045. File:"FU_2015_0616_RJ_36_11b.raw", NativeID:"controllerType=0 controllerNumber=1 scan=50045"	Mudpit_FU_2015_0616_RJ_27_11A_150619194009 (11a)
MCOT02843.2.CT	| Mitochondrial-processing peptidase subunit beta | Similar to E2AL22 | ***- | PANTHER PTHR11851 | PANTHER PTHR11851:SF103 | Pfam PF00675 | Pfam PF05193	MVLSGAGGVDHDTLVK					43.17	119.6	0.994	2	1597.81	799.914	2	0.000514	0.322	276	291		FU_2015_0616_RJ_55_10b.39452.39452. File:"FU_2015_0616_RJ_55_10b.raw", NativeID:"controllerType=0 controllerNumber=1 scan=39452"	Mudpit_FU_2015_0616_RJ_64_10a (10a)
MCOT02843.2.CT	| Mitochondrial-processing peptidase subunit beta | Similar to E2AL22 | ***- | PANTHER PTHR11851 | PANTHER PTHR11851:SF103 | Pfam PF00675 | Pfam PF05193	SVNVPSTQVTSIDNGLR					42.85	85.23	0.9823	2	3571.85	893.969	4	1790	18.1	89	105		FU_2015_0616_RJ_35_9b.43913.43913. File:"FU_2015_0616_RJ_35_9b.raw", NativeID:"controllerType=0 controllerNumber=1 scan=43913"	Mudpit_FU_2015_0616_RJ_52_9a (9a)
MCOT02843.2.CT	| Mitochondrial-processing peptidase subunit beta | Similar to E2AL22 | ***- | PANTHER PTHR11851 | PANTHER PTHR11851:SF103 | Pfam PF00675 | Pfam PF05193	SVNVPSTQVTSIDnGLR	N14 Deamidated	1	36.98	64.1	45.23	54.96	1	2	3573.81	894.461	4	1790	12.6	89	105		FU_2015_0616_RJ_42_8a.48432.48432. File:"FU_2015_0616_RJ_42_8a.raw", NativeID:"controllerType=0 controllerNumber=1 scan=48432"	Mudpit_FU_2015_0616_RJ_42_8a (8a)
MCOT02843.2.CT	| Mitochondrial-processing peptidase subunit beta | Similar to E2AL22 | ***- | PANTHER PTHR11851 | PANTHER PTHR11851:SF103 | Pfam PF00675 | Pfam PF05193	SVNVPSTQVTSIDnGLR	N14 Deamidated	1	36.98	69.29	45.18	76.39	0.9933	2	3573.82	894.461	4	1790	13.5	89	105		FU_2015_0616_RJ_36_11b.47922.47922. File:"FU_2015_0616_RJ_36_11b.raw", NativeID:"controllerType=0 controllerNumber=1 scan=47922"	Mudpit_FU_2015_0616_RJ_27_11A_150619194009 (11a)
MCOT02843.2.CT	| Mitochondrial-processing peptidase subunit beta | Similar to E2AL22 | ***- | PANTHER PTHR11851 | PANTHER PTHR11851:SF103 | Pfam PF00675 | Pfam PF05193	cPVVAAVGPTEQLPDYTWLR					43.15	73.53	0.999	2	2260.11	1131.06	2	0.00279	1.23	501	520	C1 Methylthio	FU_2015_0616_RJ_27_11A_150619194009.86400.86400. File:"FU_2015_0616_RJ_27_11A_150619194009.raw", NativeID:"controllerType=0 controllerNumber=1 scan=86400"	Mudpit_FU_2015_0616_RJ_27_11A_150619194009 (11a)
MCOT02843.2.CT	| Mitochondrial-processing peptidase subunit beta | Similar to E2AL22 | ***- | PANTHER PTHR11851 | PANTHER PTHR11851:SF103 | Pfam PF00675 | Pfam PF05193	EQTVFYAk	K8 Methyl	1	1000	32.51	44.98	36.41	0.9773	2	1997.02	500.262	4	999	-104	174	181		FU_2015_0616_RJ_52_9a.35199.35199. File:"FU_2015_0616_RJ_52_9a.raw", NativeID:"controllerType=0 controllerNumber=1 scan=35199"	Mudpit_FU_2015_0616_RJ_52_9a (9a)
MCOT02843.2.CT	| Mitochondrial-processing peptidase subunit beta | Similar to E2AL22 | ***- | PANTHER PTHR11851 | PANTHER PTHR11851:SF103 | Pfam PF00675 | Pfam PF05193	mVLSGAGGVDHDTLVK	M1 Oxidation	1	1000	210.3	43.59	123	0.9915	2	1613.81	807.912	2	0.000105	0.0651	276	291		FU_2015_0616_RJ_64_10a.32754.32754. File:"FU_2015_0616_RJ_64_10a.raw", NativeID:"controllerType=0 controllerNumber=1 scan=32754"	Mudpit_FU_2015_0616_RJ_64_10a (10a)
MCOT02843.2.CT	| Mitochondrial-processing peptidase subunit beta | Similar to E2AL22 | ***- | PANTHER PTHR11851 | PANTHER PTHR11851:SF103 | Pfam PF00675 | Pfam PF05193	SVNVPSTQVTSIDnGLR	N14 Deamidated	1	27.92	69.97	45.18	76.9	0.9932	2	3573.82	894.461	4	1790	13.4	89	105		FU_2015_0616_RJ_36_11b.47745.47745. File:"FU_2015_0616_RJ_36_11b.raw", NativeID:"controllerType=0 controllerNumber=1 scan=47745"	Mudpit_FU_2015_0616_RJ_27_11A_150619194009 (11a)
MCOT02843.2.CT	| Mitochondrial-processing peptidase subunit beta | Similar to E2AL22 | ***- | PANTHER PTHR11851 | PANTHER PTHR11851:SF103 | Pfam PF00675 | Pfam PF05193	DTGLWGVYFVADR					43.7	63.6	0.999	2	2995.45	749.87	4	1500	-117	398	410		FU_2015_0616_RJ_27_11A_150619194009.88163.88163. File:"FU_2015_0616_RJ_27_11A_150619194009.raw", NativeID:"controllerType=0 controllerNumber=1 scan=88163"	Mudpit_FU_2015_0616_RJ_27_11A_150619194009 (11a)
MCOT02843.2.CT	| Mitochondrial-processing peptidase subunit beta | Similar to E2AL22 | ***- | PANTHER PTHR11851 | PANTHER PTHR11851:SF103 | Pfam PF00675 | Pfam PF05193	AVEILADIIQnSK	N11 Deamidated	0.88	8.68	83.82	41.53	78.23	0.9958	2	2827.54	707.893	4	1410	-26.5	190	202		FU_2015_0616_RJ_36_11b.72873.72873. File:"FU_2015_0616_RJ_36_11b.raw", NativeID:"controllerType=0 controllerNumber=1 scan=72873"	Mudpit_FU_2015_0616_RJ_27_11A_150619194009 (11a)
MCOT02843.2.CT	| Mitochondrial-processing peptidase subunit beta | Similar to E2AL22 | ***- | PANTHER PTHR11851 | PANTHER PTHR11851:SF103 | Pfam PF00675 | Pfam PF05193	SVNVPSTQVTSIDnGLR	N14 Deamidated	1	27.92	56.14	45.22	53.93	1	2	3573.81	894.46	4	1790	12.1	89	105		FU_2015_0616_RJ_43_7a.46678.46678. File:"FU_2015_0616_RJ_43_7a.raw", NativeID:"controllerType=0 controllerNumber=1 scan=46678"	Mudpit_FU_2015_0616_RJ_43_7a (7a)
MCOT02843.2.CT	| Mitochondrial-processing peptidase subunit beta | Similar to E2AL22 | ***- | PANTHER PTHR11851 | PANTHER PTHR11851:SF103 | Pfam PF00675 | Pfam PF05193	DTGLWGVYFVADR					43.7	57.59	0.9997	2	1497.73	749.87	2	0.000556	0.371	398	410		FU_2015_0616_RJ_27_11A_150619194009.88309.88309. File:"FU_2015_0616_RJ_27_11A_150619194009.raw", NativeID:"controllerType=0 controllerNumber=1 scan=88309"	Mudpit_FU_2015_0616_RJ_27_11A_150619194009 (11a)
MCOT02843.2.CT	| Mitochondrial-processing peptidase subunit beta | Similar to E2AL22 | ***- | PANTHER PTHR11851 | PANTHER PTHR11851:SF103 | Pfam PF00675 | Pfam PF05193	SVNVPSTQVTSIDnGLR	N14 Deamidated	1	52.62	100.78	45.22	57.18	0.9998	2	1786.91	894.46	2	-0.00045	-0.252	89	105		FU_2015_0616_RJ_43_7a.44626.44626. File:"FU_2015_0616_RJ_43_7a.raw", NativeID:"controllerType=0 controllerNumber=1 scan=44626"	Mudpit_FU_2015_0616_RJ_43_7a (7a)
MCOT02843.2.CT	| Mitochondrial-processing peptidase subunit beta | Similar to E2AL22 | ***- | PANTHER PTHR11851 | PANTHER PTHR11851:SF103 | Pfam PF00675 | Pfam PF05193	SVNVPSTQVTSIDNGLR					42.85	77.39	0.9904	2	3571.85	893.969	4	1790	18.1	89	105		FU_2015_0616_RJ_35_9b.43992.43992. File:"FU_2015_0616_RJ_35_9b.raw", NativeID:"controllerType=0 controllerNumber=1 scan=43992"	Mudpit_FU_2015_0616_RJ_52_9a (9a)
MCOT02843.2.CT	| Mitochondrial-processing peptidase subunit beta | Similar to E2AL22 | ***- | PANTHER PTHR11851 | PANTHER PTHR11851:SF103 | Pfam PF00675 | Pfam PF05193	SVNVPSTQVTSIDnGLR	N14 Deamidated	1	20.46	64.61	45.23	78.55	0.9914	2	3573.81	894.461	4	1790	12.5	89	105		FU_2015_0616_RJ_42_8a.50076.50076. File:"FU_2015_0616_RJ_42_8a.raw", NativeID:"controllerType=0 controllerNumber=1 scan=50076"	Mudpit_FU_2015_0616_RJ_42_8a (8a)
MCOT02843.2.CT	| Mitochondrial-processing peptidase subunit beta | Similar to E2AL22 | ***- | PANTHER PTHR11851 | PANTHER PTHR11851:SF103 | Pfam PF00675 | Pfam PF05193	SVNVPSTQVTSIDNGLR					42.9	72.73	0.9926	2	3571.85	893.969	4	1790	17.9	89	105		FU_2015_0616_RJ_35_9b.44062.44062. File:"FU_2015_0616_RJ_35_9b.raw", NativeID:"controllerType=0 controllerNumber=1 scan=44062"	Mudpit_FU_2015_0616_RJ_52_9a (9a)
MCOT02843.2.CT	| Mitochondrial-processing peptidase subunit beta | Similar to E2AL22 | ***- | PANTHER PTHR11851 | PANTHER PTHR11851:SF103 | Pfam PF00675 | Pfam PF05193	SVNVPSTQVTSIDnGLR	N14 Deamidated	1	35.14	75.03	45.23	89.51	0.9808	2	3573.81	894.461	4	1790	12.4	89	105		FU_2015_0616_RJ_42_8a.46555.46555. File:"FU_2015_0616_RJ_42_8a.raw", NativeID:"controllerType=0 controllerNumber=1 scan=46555"	Mudpit_FU_2015_0616_RJ_42_8a (8a)
MCOT02843.2.CT	| Mitochondrial-processing peptidase subunit beta | Similar to E2AL22 | ***- | PANTHER PTHR11851 | PANTHER PTHR11851:SF103 | Pfam PF00675 | Pfam PF05193	cPVVAAVGPTEQLPDYTWLR					43.15	75.36	0.9916	2	4520.21	1131.06	4	2260	-9.4	501	520	C1 Methylthio	FU_2015_0616_RJ_27_11A_150619194009.86501.86501. File:"FU_2015_0616_RJ_27_11A_150619194009.raw", NativeID:"controllerType=0 controllerNumber=1 scan=86501"	Mudpit_FU_2015_0616_RJ_27_11A_150619194009 (11a)
MCOT02843.2.CT	| Mitochondrial-processing peptidase subunit beta | Similar to E2AL22 | ***- | PANTHER PTHR11851 | PANTHER PTHR11851:SF103 | Pfam PF00675 | Pfam PF05193	EQTVFYAk	K8 Methyl	1	1000	43.74	45.09	36.49	0.9671	2	998.507	500.261	2	-0.000754	-0.754	174	181		FU_2015_0616_RJ_52_9a.35071.35071. File:"FU_2015_0616_RJ_52_9a.raw", NativeID:"controllerType=0 controllerNumber=1 scan=35071"	Mudpit_FU_2015_0616_RJ_52_9a (9a)
MCOT02843.2.CT	| Mitochondrial-processing peptidase subunit beta | Similar to E2AL22 | ***- | PANTHER PTHR11851 | PANTHER PTHR11851:SF103 | Pfam PF00675 | Pfam PF05193	mVLSGAGGVDHDTLVK	M1 Oxidation	1	1000	114.28	43.59	52.36	1	2	1613.81	807.911	2	-0.000749	-0.464	276	291		FU_2015_0616_RJ_64_10a.32681.32681. File:"FU_2015_0616_RJ_64_10a.raw", NativeID:"controllerType=0 controllerNumber=1 scan=32681"	Mudpit_FU_2015_0616_RJ_64_10a (10a)
MCOT02843.2.CT	| Mitochondrial-processing peptidase subunit beta | Similar to E2AL22 | ***- | PANTHER PTHR11851 | PANTHER PTHR11851:SF103 | Pfam PF00675 | Pfam PF05193	SVNVPSTQVTSIDnGLR	N14 Deamidated	1	54.91	136.44	45.2	92.73	0.9982	2	1786.91	894.461	2	0.00175	0.978	89	105		FU_2015_0616_RJ_36_11b.50241.50241. File:"FU_2015_0616_RJ_36_11b.raw", NativeID:"controllerType=0 controllerNumber=1 scan=50241"	Mudpit_FU_2015_0616_RJ_27_11A_150619194009 (11a)
MCOT02843.2.CT	| Mitochondrial-processing peptidase subunit beta | Similar to E2AL22 | ***- | PANTHER PTHR11851 | PANTHER PTHR11851:SF103 | Pfam PF00675 | Pfam PF05193	SVNVPSTQVTSIDnGLR	N14 Deamidated	1	35.84	64.33	45.27	55.06	0.9963	2	3573.81	894.46	4	1790	11.4	89	105		FU_2015_0616_RJ_42_8a.48900.48900. File:"FU_2015_0616_RJ_42_8a.raw", NativeID:"controllerType=0 controllerNumber=1 scan=48900"	Mudpit_FU_2015_0616_RJ_42_8a (8a)
MCOT02843.2.CT	| Mitochondrial-processing peptidase subunit beta | Similar to E2AL22 | ***- | PANTHER PTHR11851 | PANTHER PTHR11851:SF103 | Pfam PF00675 | Pfam PF05193	IDDVTAKDIHEVcTk	K15 Methyl	1	28.59	48.98	41.39	32.45	0.9926	2	1745.83	437.466	4	0.00128	0.733	481	495	C13 Methylthio	FU_2015_0616_RJ_59_12b.57624.57624. File:"FU_2015_0616_RJ_59_12b.raw", NativeID:"controllerType=0 controllerNumber=1 scan=57624"	Mudpit_FU_2015_0616_RJ_62_12a (12a)
MCOT02843.2.CT	| Mitochondrial-processing peptidase subunit beta | Similar to E2AL22 | ***- | PANTHER PTHR11851 | PANTHER PTHR11851:SF103 | Pfam PF00675 | Pfam PF05193	AVEILADIIQnSk	N11 Deamidated, K13 Methyl	96%, 100%	11.56, 1,000.00	35.6	41	36.17	0.9881	2	2855.58	714.901	4	1430	-34.1	190	202		FU_2015_0616_RJ_36_11b.88790.88790. File:"FU_2015_0616_RJ_36_11b.raw", NativeID:"controllerType=0 controllerNumber=1 scan=88790"	Mudpit_FU_2015_0616_RJ_27_11A_150619194009 (11a)
MCOT02843.2.CT	| Mitochondrial-processing peptidase subunit beta | Similar to E2AL22 | ***- | PANTHER PTHR11851 | PANTHER PTHR11851:SF103 | Pfam PF00675 | Pfam PF05193	LGQAEIERER					43.36	43.72	0.9965	2	1199.62	600.82	2	-0.00112	-0.931	203	212		FU_2015_0616_RJ_59_12b.19839.19839. File:"FU_2015_0616_RJ_59_12b.raw", NativeID:"controllerType=0 controllerNumber=1 scan=19839"	Mudpit_FU_2015_0616_RJ_62_12a (12a)
MCOT02843.2.CT	| Mitochondrial-processing peptidase subunit beta | Similar to E2AL22 | ***- | PANTHER PTHR11851 | PANTHER PTHR11851:SF103 | Pfam PF00675 | Pfam PF05193	SVNVPSTQVTSIDnGLR	N14 Deamidated	1	27.92	60.57	45.23	57.18	0.996	2	3573.81	894.461	4	1790	12.5	89	105		FU_2015_0616_RJ_36_11b.50129.50129. File:"FU_2015_0616_RJ_36_11b.raw", NativeID:"controllerType=0 controllerNumber=1 scan=50129"	Mudpit_FU_2015_0616_RJ_27_11A_150619194009 (11a)
MCOT02843.2.CT	| Mitochondrial-processing peptidase subunit beta | Similar to E2AL22 | ***- | PANTHER PTHR11851 | PANTHER PTHR11851:SF103 | Pfam PF00675 | Pfam PF05193	MVLSGAGGVDHDTLVK					40.85	56.03	0.9998	2	1597.81	533.612	3	0.000868	0.543	276	291		FU_2015_0616_RJ_35_9b.36173.36173. File:"FU_2015_0616_RJ_35_9b.raw", NativeID:"controllerType=0 controllerNumber=1 scan=36173"	Mudpit_FU_2015_0616_RJ_52_9a (9a)
MCOT02843.2.CT	| Mitochondrial-processing peptidase subunit beta | Similar to E2AL22 | ***- | PANTHER PTHR11851 | PANTHER PTHR11851:SF103 | Pfam PF00675 | Pfam PF05193	SVNVPSTQVTSIDnGLR	N14 Deamidated	1	36.98	71.41	45.23	68.3	0.9951	2	3573.81	894.461	4	1790	12.4	89	105		FU_2015_0616_RJ_36_11b.49907.49907. File:"FU_2015_0616_RJ_36_11b.raw", NativeID:"controllerType=0 controllerNumber=1 scan=49907"	Mudpit_FU_2015_0616_RJ_27_11A_150619194009 (11a)
MCOT02843.2.CT	| Mitochondrial-processing peptidase subunit beta | Similar to E2AL22 | ***- | PANTHER PTHR11851 | PANTHER PTHR11851:SF103 | Pfam PF00675 | Pfam PF05193	MVLSGAGGVDHDTLVK					40.82	82.18	0.9992	2	1597.81	533.612	3	0.000685	0.428	276	291		FU_2015_0616_RJ_35_9b.35919.35919. File:"FU_2015_0616_RJ_35_9b.raw", NativeID:"controllerType=0 controllerNumber=1 scan=35919"	Mudpit_FU_2015_0616_RJ_52_9a (9a)
MCOT02843.2.CT	| Mitochondrial-processing peptidase subunit beta | Similar to E2AL22 | ***- | PANTHER PTHR11851 | PANTHER PTHR11851:SF103 | Pfam PF00675 | Pfam PF05193	AVEILADIIQNSK					41.8	62.59	0.9996	2	1412.79	707.402	2	0.00124	0.88	190	202		FU_2015_0616_RJ_40_4a.83237.83237. File:"FU_2015_0616_RJ_40_4a.raw", NativeID:"controllerType=0 controllerNumber=1 scan=83237"	Mudpit_FU_2015_0616_RJ_40_4a (4a)
MCOT02843.2.CT	| Mitochondrial-processing peptidase subunit beta | Similar to E2AL22 | ***- | PANTHER PTHR11851 | PANTHER PTHR11851:SF103 | Pfam PF00675 | Pfam PF05193	ATQASVAEK					44.74	52.48	1	2	903.466	452.74	2	-0.000132	-0.146	80	88		FU_2015_0616_RJ_51_8b.5062.5062. File:"FU_2015_0616_RJ_51_8b.raw", NativeID:"controllerType=0 controllerNumber=1 scan=5062"	Mudpit_FU_2015_0616_RJ_42_8a (8a)
MCOT02843.2.CT	| Mitochondrial-processing peptidase subunit beta | Similar to E2AL22 | ***- | PANTHER PTHR11851 | PANTHER PTHR11851:SF103 | Pfam PF00675 | Pfam PF05193	mVLSGAGGVDHDTLVK	M1 Oxidation	1	1000	119.38	41.12	40.68	0.9975	2	1613.81	538.944	3	0.000399	0.247	276	291		FU_2015_0616_RJ_65_1b.32839.32839. File:"FU_2015_0616_RJ_65_1b.raw", NativeID:"controllerType=0 controllerNumber=1 scan=32839"	Mudpit_FU_2015_0616_RJ_60_1a (1a)
MCOT02843.2.CT	| Mitochondrial-processing peptidase subunit beta | Similar to E2AL22 | ***- | PANTHER PTHR11851 | PANTHER PTHR11851:SF103 | Pfam PF00675 | Pfam PF05193	EQTVFYAK					45.56	39.45	0.9847	2	1476.74	493.253	3	492	-64.1	174	181		FU_2015_0616_RJ_51_8b.27972.27972. File:"FU_2015_0616_RJ_51_8b.raw", NativeID:"controllerType=0 controllerNumber=1 scan=27972"	Mudpit_FU_2015_0616_RJ_42_8a (8a)
MCOT02843.2.CT	| Mitochondrial-processing peptidase subunit beta | Similar to E2AL22 | ***- | PANTHER PTHR11851 | PANTHER PTHR11851:SF103 | Pfam PF00675 | Pfam PF05193	LGQAEIER					45.17	55.47	0.99	2	914.482	458.248	2	-0.000302	-0.33	203	210		FU_2015_0616_RJ_65_1b.19067.19067. File:"FU_2015_0616_RJ_65_1b.raw", NativeID:"controllerType=0 controllerNumber=1 scan=19067"	Mudpit_FU_2015_0616_RJ_60_1a (1a)
MCOT02843.2.CT	| Mitochondrial-processing peptidase subunit beta | Similar to E2AL22 | ***- | PANTHER PTHR11851 | PANTHER PTHR11851:SF103 | Pfam PF00675 | Pfam PF05193	SVNVPSTqVTSIDNGLR	Q8 Deamidated	1	45.59	68.45	44.6	84.22	0.9844	2	3573.85	894.471	4	1790	23.7	89	105		FU_2015_0616_RJ_52_9a.47272.47272. File:"FU_2015_0616_RJ_52_9a.raw", NativeID:"controllerType=0 controllerNumber=1 scan=47272"	Mudpit_FU_2015_0616_RJ_52_9a (9a)
MCOT02843.2.CT	| Mitochondrial-processing peptidase subunit beta | Similar to E2AL22 | ***- | PANTHER PTHR11851 | PANTHER PTHR11851:SF103 | Pfam PF00675 | Pfam PF05193	RVPLHELEAR					38.94	52.28	0.9997	2	1219.69	407.57	3	1	0.816	471	480		FU_2015_0616_RJ_35_9b.19708.19708. File:"FU_2015_0616_RJ_35_9b.raw", NativeID:"controllerType=0 controllerNumber=1 scan=19708"	Mudpit_FU_2015_0616_RJ_52_9a (9a)
MCOT02843.2.CT	| Mitochondrial-processing peptidase subunit beta | Similar to E2AL22 | ***- | PANTHER PTHR11851 | PANTHER PTHR11851:SF103 | Pfam PF00675 | Pfam PF05193	SVNVPSTQVTSIDnGLR	N14 Deamidated	1	34.66	83.04	45.3	55.13	0.9963	2	3573.81	894.459	4	1790	10.6	89	105		FU_2015_0616_RJ_42_8a.50286.50286. File:"FU_2015_0616_RJ_42_8a.raw", NativeID:"controllerType=0 controllerNumber=1 scan=50286"	Mudpit_FU_2015_0616_RJ_42_8a (8a)
MCOT02843.2.CT	| Mitochondrial-processing peptidase subunit beta | Similar to E2AL22 | ***- | PANTHER PTHR11851 | PANTHER PTHR11851:SF103 | Pfam PF00675 | Pfam PF05193	IDDVTAKDIHEVcTk	K15 Methyl	1	35.62	52.96	41.34	31.68	0.9894	2	1745.83	437.465	4	-0.000304	-0.174	481	495	C13 Methylthio	FU_2015_0616_RJ_59_12b.57420.57420. File:"FU_2015_0616_RJ_59_12b.raw", NativeID:"controllerType=0 controllerNumber=1 scan=57420"	Mudpit_FU_2015_0616_RJ_62_12a (12a)
MCOT02843.2.CT	| Mitochondrial-processing peptidase subunit beta | Similar to E2AL22 | ***- | PANTHER PTHR11851 | PANTHER PTHR11851:SF103 | Pfam PF00675 | Pfam PF05193	SVNVPSTQVTSIDNGLR					42.85	50.16	1	2	3571.85	893.969	4	1790	18.1	89	105		FU_2015_0616_RJ_11_5b.40003.40003. File:"FU_2015_0616_RJ_11_5b.raw", NativeID:"controllerType=0 controllerNumber=1 scan=40003"	Mudpit_FU_2015_0616_RJ_17_5a (5a)
MCOT02843.2.CT	| Mitochondrial-processing peptidase subunit beta | Similar to E2AL22 | ***- | PANTHER PTHR11851 | PANTHER PTHR11851:SF103 | Pfam PF00675 | Pfam PF05193	ATQASVAEK					44.73	37.59	0.9953	2	903.466	452.74	2	0.000174	0.192	80	88		FU_2015_0616_RJ_52_9a.5002.5002. File:"FU_2015_0616_RJ_52_9a.raw", NativeID:"controllerType=0 controllerNumber=1 scan=5002"	Mudpit_FU_2015_0616_RJ_52_9a (9a)
MCOT02843.2.CT	| Mitochondrial-processing peptidase subunit beta | Similar to E2AL22 | ***- | PANTHER PTHR11851 | PANTHER PTHR11851:SF103 | Pfam PF00675 | Pfam PF05193	SVNVPSTQVTSIDnGLR	N14 Deamidated	1	30.57	71.86	45.24	69.99	0.9948	2	3573.81	894.46	4	1790	12.3	89	105		FU_2015_0616_RJ_36_11b.50461.50461. File:"FU_2015_0616_RJ_36_11b.raw", NativeID:"controllerType=0 controllerNumber=1 scan=50461"	Mudpit_FU_2015_0616_RJ_27_11A_150619194009 (11a)
MCOT02843.2.CT	| Mitochondrial-processing peptidase subunit beta | Similar to E2AL22 | ***- | PANTHER PTHR11851 | PANTHER PTHR11851:SF103 | Pfam PF00675 | Pfam PF05193	SVnVPSTQVTSIDnGLR	N3 Deamidated, N14 Deamidated	66%, 100%	20.54, 64.82	69.12	46.28	50.61	0.999	2	2385.21	597.31	4	597	-128	89	105		FU_2015_0616_RJ_42_8a.46352.46352. File:"FU_2015_0616_RJ_42_8a.raw", NativeID:"controllerType=0 controllerNumber=1 scan=46352"	Mudpit_FU_2015_0616_RJ_42_8a (8a)
MCOT02843.2.CT	| Mitochondrial-processing peptidase subunit beta | Similar to E2AL22 | ***- | PANTHER PTHR11851 | PANTHER PTHR11851:SF103 | Pfam PF00675 | Pfam PF05193	MVLSGAGGVDHDTLVK					40.83	60.02	0.9998	2	1597.81	533.612	3	0.000502	0.314	276	291		FU_2015_0616_RJ_35_9b.36068.36068. File:"FU_2015_0616_RJ_35_9b.raw", NativeID:"controllerType=0 controllerNumber=1 scan=36068"	Mudpit_FU_2015_0616_RJ_52_9a (9a)
MCOT02843.2.CT	| Mitochondrial-processing peptidase subunit beta | Similar to E2AL22 | ***- | PANTHER PTHR11851 | PANTHER PTHR11851:SF103 | Pfam PF00675 | Pfam PF05193	AVEILADIIQNSK					41.8	51.53	1	2	1412.79	707.402	2	0.00124	0.88	190	202		FU_2015_0616_RJ_40_4a.83346.83346. File:"FU_2015_0616_RJ_40_4a.raw", NativeID:"controllerType=0 controllerNumber=1 scan=83346"	Mudpit_FU_2015_0616_RJ_40_4a (4a)
MCOT02843.2.CT	| Mitochondrial-processing peptidase subunit beta | Similar to E2AL22 | ***- | PANTHER PTHR11851 | PANTHER PTHR11851:SF103 | Pfam PF00675 | Pfam PF05193	EQTVFYAK					45.5	36.16	0.9728	2	1968.98	493.253	4	984	-95.6	174	181		FU_2015_0616_RJ_51_8b.27763.27763. File:"FU_2015_0616_RJ_51_8b.raw", NativeID:"controllerType=0 controllerNumber=1 scan=27763"	Mudpit_FU_2015_0616_RJ_42_8a (8a)
MCOT02843.2.CT	| Mitochondrial-processing peptidase subunit beta | Similar to E2AL22 | ***- | PANTHER PTHR11851 | PANTHER PTHR11851:SF103 | Pfam PF00675 | Pfam PF05193	SVNVPSTqVTSIDnGLR	Q8 Deamidated, N14 Deamidated	100%, 100%	49.83, 61.33	58.59	43.56	59.18	1	2	3575.81	894.961	4	1790	16.5	89	105		FU_2015_0616_RJ_40_4a.52791.52791. File:"FU_2015_0616_RJ_40_4a.raw", NativeID:"controllerType=0 controllerNumber=1 scan=52791"	Mudpit_FU_2015_0616_RJ_40_4a (4a)
MCOT02843.2.CT	| Mitochondrial-processing peptidase subunit beta | Similar to E2AL22 | ***- | PANTHER PTHR11851 | PANTHER PTHR11851:SF103 | Pfam PF00675 | Pfam PF05193	SVNVPSTQVTSIDNGLR					42.89	76.55	0.9908	2	3571.84	893.968	4	1790	16.7	89	105		FU_2015_0616_RJ_35_9b.44179.44179. File:"FU_2015_0616_RJ_35_9b.raw", NativeID:"controllerType=0 controllerNumber=1 scan=44179"	Mudpit_FU_2015_0616_RJ_52_9a (9a)
MCOT02843.2.CT	| Mitochondrial-processing peptidase subunit beta | Similar to E2AL22 | ***- | PANTHER PTHR11851 | PANTHER PTHR11851:SF103 | Pfam PF00675 | Pfam PF05193	SVNVPSTQVTSIDnGLR	N14 Deamidated	1	34.49	74.65	45.14	64.43	1	2	3573.82	894.462	4	1790	13.8	89	105		FU_2015_0616_RJ_11_5b.39214.39214. File:"FU_2015_0616_RJ_11_5b.raw", NativeID:"controllerType=0 controllerNumber=1 scan=39214"	Mudpit_FU_2015_0616_RJ_17_5a (5a)
MCOT02843.2.CT	| Mitochondrial-processing peptidase subunit beta | Similar to E2AL22 | ***- | PANTHER PTHR11851 | PANTHER PTHR11851:SF103 | Pfam PF00675 | Pfam PF05193	SVNVPSTQVTSIDnGLR	N14 Deamidated	1	29.53	66.01	45.24	76.2	0.9923	2	3573.81	894.46	4	1790	12.3	89	105		FU_2015_0616_RJ_42_8a.50171.50171. File:"FU_2015_0616_RJ_42_8a.raw", NativeID:"controllerType=0 controllerNumber=1 scan=50171"	Mudpit_FU_2015_0616_RJ_42_8a (8a)
MCOT02843.2.CT	| Mitochondrial-processing peptidase subunit beta | Similar to E2AL22 | ***- | PANTHER PTHR11851 | PANTHER PTHR11851:SF103 | Pfam PF00675 | Pfam PF05193	cPVVAAVGPTEQLPDYTWLR					43.16	64.88	0.9939	2	4520.21	1131.06	4	2260	-10.2	501	520	C1 Methylthio	FU_2015_0616_RJ_27_11A_150619194009.86197.86197. File:"FU_2015_0616_RJ_27_11A_150619194009.raw", NativeID:"controllerType=0 controllerNumber=1 scan=86197"	Mudpit_FU_2015_0616_RJ_27_11A_150619194009 (11a)
MCOT02843.2.CT	| Mitochondrial-processing peptidase subunit beta | Similar to E2AL22 | ***- | PANTHER PTHR11851 | PANTHER PTHR11851:SF103 | Pfam PF00675 | Pfam PF05193	EQTVFYAK					45.54	39.43	0.9864	2	1968.98	493.253	4	984	-95.7	174	181		FU_2015_0616_RJ_51_8b.28040.28040. File:"FU_2015_0616_RJ_51_8b.raw", NativeID:"controllerType=0 controllerNumber=1 scan=28040"	Mudpit_FU_2015_0616_RJ_42_8a (8a)
MCOT02843.2.CT	| Mitochondrial-processing peptidase subunit beta | Similar to E2AL22 | ***- | PANTHER PTHR11851 | PANTHER PTHR11851:SF103 | Pfam PF00675 | Pfam PF05193	SVNVPSTQVTSIDNGLR					42.95	73.8	0.9922	2	3571.84	893.967	4	1790	16.3	89	105		FU_2015_0616_RJ_35_9b.44114.44114. File:"FU_2015_0616_RJ_35_9b.raw", NativeID:"controllerType=0 controllerNumber=1 scan=44114"	Mudpit_FU_2015_0616_RJ_52_9a (9a)
MCOT02843.2.CT	| Mitochondrial-processing peptidase subunit beta | Similar to E2AL22 | ***- | PANTHER PTHR11851 | PANTHER PTHR11851:SF103 | Pfam PF00675 | Pfam PF05193	SVNVPSTQVTSIDnGLR	N14 Deamidated	1	36.36	57.48	45.21	46.39	1	2	2680.36	894.461	3	893	8.72	89	105		FU_2015_0616_RJ_11_5b.40797.40797. File:"FU_2015_0616_RJ_11_5b.raw", NativeID:"controllerType=0 controllerNumber=1 scan=40797"	Mudpit_FU_2015_0616_RJ_17_5a (5a)
MCOT02843.2.CT	| Mitochondrial-processing peptidase subunit beta | Similar to E2AL22 | ***- | PANTHER PTHR11851 | PANTHER PTHR11851:SF103 | Pfam PF00675 | Pfam PF05193	ATQASVAEK					44.73	45.02	0.9885	2	1806.93	452.74	4	903	4.22	80	88		FU_2015_0616_RJ_15_7b.4457.4457. File:"FU_2015_0616_RJ_15_7b.raw", NativeID:"controllerType=0 controllerNumber=1 scan=4457"	Mudpit_FU_2015_0616_RJ_43_7a (7a)
MCOT02843.2.CT	| Mitochondrial-processing peptidase subunit beta | Similar to E2AL22 | ***- | PANTHER PTHR11851 | PANTHER PTHR11851:SF103 | Pfam PF00675 | Pfam PF05193	SVNVPSTQVTSIDnGLR	N14 Deamidated	1	28.44	58.61	45.25	64.46	0.9954	2	3573.81	894.46	4	1790	12.2	89	105		FU_2015_0616_RJ_42_8a.48800.48800. File:"FU_2015_0616_RJ_42_8a.raw", NativeID:"controllerType=0 controllerNumber=1 scan=48800"	Mudpit_FU_2015_0616_RJ_42_8a (8a)
MCOT02843.2.CT	| Mitochondrial-processing peptidase subunit beta | Similar to E2AL22 | ***- | PANTHER PTHR11851 | PANTHER PTHR11851:SF103 | Pfam PF00675 | Pfam PF05193	cPVVAAVGPTEQLPDYTWLR					43.16	39.22	0.998	2	2260.1	1131.06	2	0.00059	0.261	501	520	C1 Methylthio	FU_2015_0616_RJ_27_11A_150619194009.86703.86703. File:"FU_2015_0616_RJ_27_11A_150619194009.raw", NativeID:"controllerType=0 controllerNumber=1 scan=86703"	Mudpit_FU_2015_0616_RJ_27_11A_150619194009 (11a)
MCOT02843.2.CT	| Mitochondrial-processing peptidase subunit beta | Similar to E2AL22 | ***- | PANTHER PTHR11851 | PANTHER PTHR11851:SF103 | Pfam PF00675 | Pfam PF05193	AVEILADIIQNSk	K13 Methyl	1	1000	111.97	41.04	56.78	0.9998	2	1426.8	714.409	2	0.000488	0.342	190	202		FU_2015_0616_RJ_59_12b.92285.92285. File:"FU_2015_0616_RJ_59_12b.raw", NativeID:"controllerType=0 controllerNumber=1 scan=92285"	Mudpit_FU_2015_0616_RJ_62_12a (12a)
MCOT02843.2.CT	| Mitochondrial-processing peptidase subunit beta | Similar to E2AL22 | ***- | PANTHER PTHR11851 | PANTHER PTHR11851:SF103 | Pfam PF00675 | Pfam PF05193	SVNVPSTqVTSIDnGLR	Q8 Deamidated, N14 Deamidated	99%, 100%	17.25, 62.42	57.69	46.28	46.85	0.9983	2	1192.61	597.31	2	-595	282	89	105		FU_2015_0616_RJ_27_11A_150619194009.45918.45918. File:"FU_2015_0616_RJ_27_11A_150619194009.raw", NativeID:"controllerType=0 controllerNumber=1 scan=45918"	Mudpit_FU_2015_0616_RJ_27_11A_150619194009 (11a)
MCOT02843.2.CT	| Mitochondrial-processing peptidase subunit beta | Similar to E2AL22 | ***- | PANTHER PTHR11851 | PANTHER PTHR11851:SF103 | Pfam PF00675 | Pfam PF05193	LGQAEIERER					40.46	37.6	0.997	2	1199.63	400.883	3	-0.000184	-0.153	203	212		FU_2015_0616_RJ_35_9b.16307.16307. File:"FU_2015_0616_RJ_35_9b.raw", NativeID:"controllerType=0 controllerNumber=1 scan=16307"	Mudpit_FU_2015_0616_RJ_52_9a (9a)
MCOT02843.2.CT	| Mitochondrial-processing peptidase subunit beta | Similar to E2AL22 | ***- | PANTHER PTHR11851 | PANTHER PTHR11851:SF103 | Pfam PF00675 | Pfam PF05193	SVNVPSTQVTSIDnGLR	N14 Deamidated	1	27.77	52.61	45.21	58.45	0.996	2	3573.81	894.461	4	1790	12.9	89	105		FU_2015_0616_RJ_36_11b.50589.50589. File:"FU_2015_0616_RJ_36_11b.raw", NativeID:"controllerType=0 controllerNumber=1 scan=50589"	Mudpit_FU_2015_0616_RJ_27_11A_150619194009 (11a)
MCOT02843.2.CT	| Mitochondrial-processing peptidase subunit beta | Similar to E2AL22 | ***- | PANTHER PTHR11851 | PANTHER PTHR11851:SF103 | Pfam PF00675 | Pfam PF05193	MVLSGAGGVDHDTLVK					43.17	129.7	0.9549	2	3195.63	799.914	4	1600	146	276	291		FU_2015_0616_RJ_55_10b.39353.39353. File:"FU_2015_0616_RJ_55_10b.raw", NativeID:"controllerType=0 controllerNumber=1 scan=39353"	Mudpit_FU_2015_0616_RJ_64_10a (10a)
MCOT02843.2.CT	| Mitochondrial-processing peptidase subunit beta | Similar to E2AL22 | ***- | PANTHER PTHR11851 | PANTHER PTHR11851:SF103 | Pfam PF00675 | Pfam PF05193	LGQAEIERER					43.37	32.3	0.966	2	2399.25	600.82	4	1200	151	203	212		FU_2015_0616_RJ_59_12b.19776.19776. File:"FU_2015_0616_RJ_59_12b.raw", NativeID:"controllerType=0 controllerNumber=1 scan=19776"	Mudpit_FU_2015_0616_RJ_62_12a (12a)
MCOT02843.2.CT	| Mitochondrial-processing peptidase subunit beta | Similar to E2AL22 | ***- | PANTHER PTHR11851 | PANTHER PTHR11851:SF103 | Pfam PF00675 | Pfam PF05193	SVnVPSTQVTSIDnGLR	N3 Deamidated, N14 Deamidated	14%, 100%	0.00, 59.90	58.01	46.2	45.79	0.9981	2	2385.22	597.312	4	597	-124	89	105		FU_2015_0616_RJ_42_8a.46375.46375. File:"FU_2015_0616_RJ_42_8a.raw", NativeID:"controllerType=0 controllerNumber=1 scan=46375"	Mudpit_FU_2015_0616_RJ_42_8a (8a)
MCOT02843.2.CT	| Mitochondrial-processing peptidase subunit beta | Similar to E2AL22 | ***- | PANTHER PTHR11851 | PANTHER PTHR11851:SF103 | Pfam PF00675 | Pfam PF05193	LGQAEIERER					40.46	35.73	0.9901	2	1199.63	400.882	3	-0.00046	-0.383	203	212		FU_2015_0616_RJ_35_9b.16362.16362. File:"FU_2015_0616_RJ_35_9b.raw", NativeID:"controllerType=0 controllerNumber=1 scan=16362"	Mudpit_FU_2015_0616_RJ_52_9a (9a)
MCOT02843.2.CT	| Mitochondrial-processing peptidase subunit beta | Similar to E2AL22 | ***- | PANTHER PTHR11851 | PANTHER PTHR11851:SF103 | Pfam PF00675 | Pfam PF05193	SVNVPSTQVTSIDnGLR	N14 Deamidated	1	44.62	82.75	45.23	90.28	0.9851	2	3573.81	894.461	4	1790	12.5	89	105		FU_2015_0616_RJ_36_11b.51216.51216. File:"FU_2015_0616_RJ_36_11b.raw", NativeID:"controllerType=0 controllerNumber=1 scan=51216"	Mudpit_FU_2015_0616_RJ_27_11A_150619194009 (11a)
MCOT02843.2.CT	| Mitochondrial-processing peptidase subunit beta | Similar to E2AL22 | ***- | PANTHER PTHR11851 | PANTHER PTHR11851:SF103 | Pfam PF00675 | Pfam PF05193	LGQAEIERER					43.35	41.42	0.9937	2	2399.25	600.82	4	1200	150	203	212		FU_2015_0616_RJ_59_12b.19900.19900. File:"FU_2015_0616_RJ_59_12b.raw", NativeID:"controllerType=0 controllerNumber=1 scan=19900"	Mudpit_FU_2015_0616_RJ_62_12a (12a)
MCOT02843.2.CT	| Mitochondrial-processing peptidase subunit beta | Similar to E2AL22 | ***- | PANTHER PTHR11851 | PANTHER PTHR11851:SF103 | Pfam PF00675 | Pfam PF05193	SVNVPSTqVTSIDnGLR	Q8 Deamidated, N14 Deamidated	74%, 100%	13.89, 59.85	52.65	46.19	41.17	0.9853	2	1192.61	597.312	2	-595	285	89	105		FU_2015_0616_RJ_42_8a.46278.46278. File:"FU_2015_0616_RJ_42_8a.raw", NativeID:"controllerType=0 controllerNumber=1 scan=46278"	Mudpit_FU_2015_0616_RJ_42_8a (8a)
MCOT02843.2.CT	| Mitochondrial-processing peptidase subunit beta | Similar to E2AL22 | ***- | PANTHER PTHR11851 | PANTHER PTHR11851:SF103 | Pfam PF00675 | Pfam PF05193	MVLSGAGGVDHDTLVK					43.25	49.57	0.9992	2	3195.63	799.914	4	1600	146	276	291		FU_2015_0616_RJ_55_10b.39576.39576. File:"FU_2015_0616_RJ_55_10b.raw", NativeID:"controllerType=0 controllerNumber=1 scan=39576"	Mudpit_FU_2015_0616_RJ_64_10a (10a)
MCOT02843.2.CT	| Mitochondrial-processing peptidase subunit beta | Similar to E2AL22 | ***- | PANTHER PTHR11851 | PANTHER PTHR11851:SF103 | Pfam PF00675 | Pfam PF05193	ATQASVAEK					44.73	43.54	0.9858	2	1806.93	452.74	4	903	4.22	80	88		FU_2015_0616_RJ_51_8b.5035.5035. File:"FU_2015_0616_RJ_51_8b.raw", NativeID:"controllerType=0 controllerNumber=1 scan=5035"	Mudpit_FU_2015_0616_RJ_42_8a (8a)
MCOT02843.2.CT	| Mitochondrial-processing peptidase subunit beta | Similar to E2AL22 | ***- | PANTHER PTHR11851 | PANTHER PTHR11851:SF103 | Pfam PF00675 | Pfam PF05193	LAAITAEQGFAHSFqSFnTcYK	Q15 Deamidated, N18 Deamidated	75%, 95%	9.90, 16.81	89.6	40.09	39.03	0.9772	2	2481.12	828.046	3	0.0194	7.81	376	397	C20 Methylthio	FU_2015_0616_RJ_27_11A_150619194009.76070.76070. File:"FU_2015_0616_RJ_27_11A_150619194009.raw", NativeID:"controllerType=0 controllerNumber=1 scan=76070"	Mudpit_FU_2015_0616_RJ_27_11A_150619194009 (11a)
MCOT02843.2.CT	| Mitochondrial-processing peptidase subunit beta | Similar to E2AL22 | ***- | PANTHER PTHR11851 | PANTHER PTHR11851:SF103 | Pfam PF00675 | Pfam PF05193	ATQASVAEK					44.73	52.59	1	2	1806.93	452.74	4	903	4.16	80	88		FU_2015_0616_RJ_51_8b.5093.5093. File:"FU_2015_0616_RJ_51_8b.raw", NativeID:"controllerType=0 controllerNumber=1 scan=5093"	Mudpit_FU_2015_0616_RJ_42_8a (8a)
MCOT02843.2.CT	| Mitochondrial-processing peptidase subunit beta | Similar to E2AL22 | ***- | PANTHER PTHR11851 | PANTHER PTHR11851:SF103 | Pfam PF00675 | Pfam PF05193	SVNVPSTQVTSIDnGLR	N14 Deamidated	1	27.77	71.07	45.23	57.36	1	2	3573.81	894.461	4	1790	12.5	89	105		FU_2015_0616_RJ_11_5b.41748.41748. File:"FU_2015_0616_RJ_11_5b.raw", NativeID:"controllerType=0 controllerNumber=1 scan=41748"	Mudpit_FU_2015_0616_RJ_17_5a (5a)
MCOT02843.2.CT	| Mitochondrial-processing peptidase subunit beta | Similar to E2AL22 | ***- | PANTHER PTHR11851 | PANTHER PTHR11851:SF103 | Pfam PF00675 | Pfam PF05193	EQTVFYAK					45.55	41.48	0.99	2	1968.98	493.253	4	984	-95.8	174	181		FU_2015_0616_RJ_51_8b.27908.27908. File:"FU_2015_0616_RJ_51_8b.raw", NativeID:"controllerType=0 controllerNumber=1 scan=27908"	Mudpit_FU_2015_0616_RJ_42_8a (8a)
MCOT02843.2.CT	| Mitochondrial-processing peptidase subunit beta | Similar to E2AL22 | ***- | PANTHER PTHR11851 | PANTHER PTHR11851:SF103 | Pfam PF00675 | Pfam PF05193	SVNVPSTQVTSIDnGLR	N14 Deamidated	1	28.44	67.87	45.24	79.64	0.9908	2	3573.81	894.46	4	1790	11.6	89	105		FU_2015_0616_RJ_42_8a.49828.49828. File:"FU_2015_0616_RJ_42_8a.raw", NativeID:"controllerType=0 controllerNumber=1 scan=49828"	Mudpit_FU_2015_0616_RJ_42_8a (8a)
MCOT02843.2.CT	| Mitochondrial-processing peptidase subunit beta | Similar to E2AL22 | ***- | PANTHER PTHR11851 | PANTHER PTHR11851:SF103 | Pfam PF00675 | Pfam PF05193	mVLSGAGGVDHDTLVK	M1 Oxidation	1	1000	137.8	43.57	111.3	0.9865	2	3227.62	807.912	4	1610	130	276	291		FU_2015_0616_RJ_27_11A_150619194009.32130.32130. File:"FU_2015_0616_RJ_27_11A_150619194009.raw", NativeID:"controllerType=0 controllerNumber=1 scan=32130"	Mudpit_FU_2015_0616_RJ_27_11A_150619194009 (11a)
MCOT02843.2.CT	| Mitochondrial-processing peptidase subunit beta | Similar to E2AL22 | ***- | PANTHER PTHR11851 | PANTHER PTHR11851:SF103 | Pfam PF00675 | Pfam PF05193	IDDVTAKDIHEVcTK					43.76	68.02	0.9979	2	3463.64	866.916	4	1730	30.4	481	495	C13 Methylthio	FU_2015_0616_RJ_42_8a.45270.45270. File:"FU_2015_0616_RJ_42_8a.raw", NativeID:"controllerType=0 controllerNumber=1 scan=45270"	Mudpit_FU_2015_0616_RJ_42_8a (8a)
MCOT02843.2.CT	| Mitochondrial-processing peptidase subunit beta | Similar to E2AL22 | ***- | PANTHER PTHR11851 | PANTHER PTHR11851:SF103 | Pfam PF00675 | Pfam PF05193	TVTPAEVER					45.53	49	0.999	2	2001.04	501.267	4	1000	-102	430	438		FU_2015_0616_RJ_36_11b.18643.18643. File:"FU_2015_0616_RJ_36_11b.raw", NativeID:"controllerType=0 controllerNumber=1 scan=18643"	Mudpit_FU_2015_0616_RJ_27_11A_150619194009 (11a)
MCOT02843.2.CT	| Mitochondrial-processing peptidase subunit beta | Similar to E2AL22 | ***- | PANTHER PTHR11851 | PANTHER PTHR11851:SF103 | Pfam PF00675 | Pfam PF05193	EQTVFYAK					45.49	41.53	0.99	2	1968.98	493.253	4	984	-95.5	174	181		FU_2015_0616_RJ_62_12a.27111.27111. File:"FU_2015_0616_RJ_62_12a.raw", NativeID:"controllerType=0 controllerNumber=1 scan=27111"	Mudpit_FU_2015_0616_RJ_62_12a (12a)
MCOT02843.2.CT	| Mitochondrial-processing peptidase subunit beta | Similar to E2AL22 | ***- | PANTHER PTHR11851 | PANTHER PTHR11851:SF103 | Pfam PF00675 | Pfam PF05193	SVNVPSTQVTSIDnGLR	N14 Deamidated	1	35.84	83.23	45.18	71.96	0.9929	2	3573.82	894.461	4	1790	13.4	89	105		FU_2015_0616_RJ_42_8a.49557.49557. File:"FU_2015_0616_RJ_42_8a.raw", NativeID:"controllerType=0 controllerNumber=1 scan=49557"	Mudpit_FU_2015_0616_RJ_42_8a (8a)
MCOT02843.2.CT	| Mitochondrial-processing peptidase subunit beta | Similar to E2AL22 | ***- | PANTHER PTHR11851 | PANTHER PTHR11851:SF103 | Pfam PF00675 | Pfam PF05193	AVEILADIIQnSK	N11 Deamidated	0.95	13.24	111.97	41.66	56.61	0.9998	2	1413.77	707.893	2	-0.00035	-0.247	190	202		FU_2015_0616_RJ_55_10b.71912.71912. File:"FU_2015_0616_RJ_55_10b.raw", NativeID:"controllerType=0 controllerNumber=1 scan=71912"	Mudpit_FU_2015_0616_RJ_64_10a (10a)
MCOT02843.2.CT	| Mitochondrial-processing peptidase subunit beta | Similar to E2AL22 | ***- | PANTHER PTHR11851 | PANTHER PTHR11851:SF103 | Pfam PF00675 | Pfam PF05193	IDDVTAKDIHEVcTK					41.13	54.61	0.9997	2	1731.82	433.962	4	8.56e-05	0.0494	481	495	C13 Methylthio	FU_2015_0616_RJ_36_11b.46654.46654. File:"FU_2015_0616_RJ_36_11b.raw", NativeID:"controllerType=0 controllerNumber=1 scan=46654"	Mudpit_FU_2015_0616_RJ_27_11A_150619194009 (11a)
MCOT02843.2.CT	| Mitochondrial-processing peptidase subunit beta | Similar to E2AL22 | ***- | PANTHER PTHR11851 | PANTHER PTHR11851:SF103 | Pfam PF00675 | Pfam PF05193	LGQAEIER					45.13	58.51	0.99	2	914.482	458.248	2	6.61e-05	0.0722	203	210		FU_2015_0616_RJ_52_9a.18169.18169. File:"FU_2015_0616_RJ_52_9a.raw", NativeID:"controllerType=0 controllerNumber=1 scan=18169"	Mudpit_FU_2015_0616_RJ_52_9a (9a)
MCOT02843.2.CT	| Mitochondrial-processing peptidase subunit beta | Similar to E2AL22 | ***- | PANTHER PTHR11851 | PANTHER PTHR11851:SF103 | Pfam PF00675 | Pfam PF05193	AVEILADIIQnSk	N11 Deamidated, K13 Methyl	95%, 100%	13.24, 1,000.00	72.66	41	35.78	0.996	2	1427.79	714.901	2	0.000358	0.251	190	202		FU_2015_0616_RJ_59_12b.94927.94927. File:"FU_2015_0616_RJ_59_12b.raw", NativeID:"controllerType=0 controllerNumber=1 scan=94927"	Mudpit_FU_2015_0616_RJ_62_12a (12a)
MCOT02843.2.CT	| Mitochondrial-processing peptidase subunit beta | Similar to E2AL22 | ***- | PANTHER PTHR11851 | PANTHER PTHR11851:SF103 | Pfam PF00675 | Pfam PF05193	SVNVPSTQVTSIDnGLR	N14 Deamidated	1	30.46	80.82	45.21	85.44	0.9851	2	3573.82	894.461	4	1790	13.1	89	105		FU_2015_0616_RJ_42_8a.49995.49995. File:"FU_2015_0616_RJ_42_8a.raw", NativeID:"controllerType=0 controllerNumber=1 scan=49995"	Mudpit_FU_2015_0616_RJ_42_8a (8a)
MCOT02843.2.CT	| Mitochondrial-processing peptidase subunit beta | Similar to E2AL22 | ***- | PANTHER PTHR11851 | PANTHER PTHR11851:SF103 | Pfam PF00675 | Pfam PF05193	EQTVFYAK					45.49	41.41	0.99	2	1476.74	493.253	3	492	-63.9	174	181		FU_2015_0616_RJ_62_12a.26987.26987. File:"FU_2015_0616_RJ_62_12a.raw", NativeID:"controllerType=0 controllerNumber=1 scan=26987"	Mudpit_FU_2015_0616_RJ_62_12a (12a)
MCOT02843.2.CT	| Mitochondrial-processing peptidase subunit beta | Similar to E2AL22 | ***- | PANTHER PTHR11851 | PANTHER PTHR11851:SF103 | Pfam PF00675 | Pfam PF05193	ATQASVAEK					46.03	51.41	1	2	904.468	453.241	2	1	-0.732	80	88		FU_2015_0616_RJ_15_7b.4522.4522. File:"FU_2015_0616_RJ_15_7b.raw", NativeID:"controllerType=0 controllerNumber=1 scan=4522"	Mudpit_FU_2015_0616_RJ_43_7a (7a)
MCOT02843.2.CT	| Mitochondrial-processing peptidase subunit beta | Similar to E2AL22 | ***- | PANTHER PTHR11851 | PANTHER PTHR11851:SF103 | Pfam PF00675 | Pfam PF05193	IDDVTAKDIHEVcTK					41.06	61.78	0.9993	2	1731.82	433.961	4	-0.00077	-0.445	481	495	C13 Methylthio	FU_2015_0616_RJ_36_11b.46540.46540. File:"FU_2015_0616_RJ_36_11b.raw", NativeID:"controllerType=0 controllerNumber=1 scan=46540"	Mudpit_FU_2015_0616_RJ_27_11A_150619194009 (11a)
MCOT02843.2.CT	| Mitochondrial-processing peptidase subunit beta | Similar to E2AL22 | ***- | PANTHER PTHR11851 | PANTHER PTHR11851:SF103 | Pfam PF00675 | Pfam PF05193	AVEILADIIqNSK	Q10 Deamidated	1	24.44	112.14	41.66	40.64	0.9964	2	1413.77	707.893	2	-0.00035	-0.247	190	202		FU_2015_0616_RJ_55_10b.81330.81330. File:"FU_2015_0616_RJ_55_10b.raw", NativeID:"controllerType=0 controllerNumber=1 scan=81330"	Mudpit_FU_2015_0616_RJ_64_10a (10a)
MCOT02843.2.CT	| Mitochondrial-processing peptidase subunit beta | Similar to E2AL22 | ***- | PANTHER PTHR11851 | PANTHER PTHR11851:SF103 | Pfam PF00675 | Pfam PF05193	EQTVFYAK					45.51	37.05	0.99	2	984.492	493.253	2	6.41e-05	0.065	174	181		FU_2015_0616_RJ_55_10b.28912.28912. File:"FU_2015_0616_RJ_55_10b.raw", NativeID:"controllerType=0 controllerNumber=1 scan=28912"	Mudpit_FU_2015_0616_RJ_64_10a (10a)
MCOT02843.2.CT	| Mitochondrial-processing peptidase subunit beta | Similar to E2AL22 | ***- | PANTHER PTHR11851 | PANTHER PTHR11851:SF103 | Pfam PF00675 | Pfam PF05193	AVEILADIIQnSK	N11 Deamidated	0.91	10.28	98.42	41.53	63.08	0.9997	2	1413.77	707.893	2	0.000506	0.358	190	202		FU_2015_0616_RJ_59_12b.88913.88913. File:"FU_2015_0616_RJ_59_12b.raw", NativeID:"controllerType=0 controllerNumber=1 scan=88913"	Mudpit_FU_2015_0616_RJ_62_12a (12a)
MCOT02843.2.CT	| Mitochondrial-processing peptidase subunit beta | Similar to E2AL22 | ***- | PANTHER PTHR11851 | PANTHER PTHR11851:SF103 | Pfam PF00675 | Pfam PF05193	EQTVFYAK					45.5	39.32	0.99	2	1968.99	493.254	4	984	-94.4	174	181		FU_2015_0616_RJ_36_11b.29007.29007. File:"FU_2015_0616_RJ_36_11b.raw", NativeID:"controllerType=0 controllerNumber=1 scan=29007"	Mudpit_FU_2015_0616_RJ_27_11A_150619194009 (11a)
MCOT02843.2.CT	| Mitochondrial-processing peptidase subunit beta | Similar to E2AL22 | ***- | PANTHER PTHR11851 | PANTHER PTHR11851:SF103 | Pfam PF00675 | Pfam PF05193	AVEILADIIQnSK	N11 Deamidated	0.88	8.68	85.65	41.61	78.66	0.9957	2	2827.55	707.894	4	1410	-26.1	190	202		FU_2015_0616_RJ_36_11b.73187.73187. File:"FU_2015_0616_RJ_36_11b.raw", NativeID:"controllerType=0 controllerNumber=1 scan=73187"	Mudpit_FU_2015_0616_RJ_27_11A_150619194009 (11a)
MCOT02843.2.CT	| Mitochondrial-processing peptidase subunit beta | Similar to E2AL22 | ***- | PANTHER PTHR11851 | PANTHER PTHR11851:SF103 | Pfam PF00675 | Pfam PF05193	AVEILADIIQnSK	N11 Deamidated	0.84	7.05	68.43	41.53	64.43	0.9982	2	2827.54	707.893	4	1410	-26.5	190	202		FU_2015_0616_RJ_59_12b.88845.88845. File:"FU_2015_0616_RJ_59_12b.raw", NativeID:"controllerType=0 controllerNumber=1 scan=88845"	Mudpit_FU_2015_0616_RJ_62_12a (12a)
MCOT02843.2.CT	| Mitochondrial-processing peptidase subunit beta | Similar to E2AL22 | ***- | PANTHER PTHR11851 | PANTHER PTHR11851:SF103 | Pfam PF00675 | Pfam PF05193	EQTVFYAK					45.5	38.24	0.9874	2	1968.98	493.253	4	984	-95.6	174	181		FU_2015_0616_RJ_36_11b.29060.29060. File:"FU_2015_0616_RJ_36_11b.raw", NativeID:"controllerType=0 controllerNumber=1 scan=29060"	Mudpit_FU_2015_0616_RJ_27_11A_150619194009 (11a)
MCOT02843.2.CT	| Mitochondrial-processing peptidase subunit beta | Similar to E2AL22 | ***- | PANTHER PTHR11851 | PANTHER PTHR11851:SF103 | Pfam PF00675 | Pfam PF05193	EQTVFYAK					45.49	43.35	0.99	2	1968.98	493.253	4	984	-95.7	174	181		FU_2015_0616_RJ_55_10b.28629.28629. File:"FU_2015_0616_RJ_55_10b.raw", NativeID:"controllerType=0 controllerNumber=1 scan=28629"	Mudpit_FU_2015_0616_RJ_64_10a (10a)
MCOT02843.2.CT	| Mitochondrial-processing peptidase subunit beta | Similar to E2AL22 | ***- | PANTHER PTHR11851 | PANTHER PTHR11851:SF103 | Pfam PF00675 | Pfam PF05193	AVEILADIIQnSK	N11 Deamidated	0.82	6.47	87.31	41.61	36.61	0.997	2	1413.77	707.894	2	0.000994	0.703	190	202		FU_2015_0616_RJ_36_11b.82751.82751. File:"FU_2015_0616_RJ_36_11b.raw", NativeID:"controllerType=0 controllerNumber=1 scan=82751"	Mudpit_FU_2015_0616_RJ_27_11A_150619194009 (11a)
MCOT02843.2.CT	| Mitochondrial-processing peptidase subunit beta | Similar to E2AL22 | ***- | PANTHER PTHR11851 | PANTHER PTHR11851:SF103 | Pfam PF00675 | Pfam PF05193	mVLSGAGGVDHDTLVK	M1 Oxidation	1	1000	168.81	43.57	77.83	0.9995	2	1613.81	807.912	2	0.000959	0.594	276	291		FU_2015_0616_RJ_27_11A_150619194009.32197.32197. File:"FU_2015_0616_RJ_27_11A_150619194009.raw", NativeID:"controllerType=0 controllerNumber=1 scan=32197"	Mudpit_FU_2015_0616_RJ_27_11A_150619194009 (11a)
MCOT02843.2.CT	| Mitochondrial-processing peptidase subunit beta | Similar to E2AL22 | ***- | PANTHER PTHR11851 | PANTHER PTHR11851:SF103 | Pfam PF00675 | Pfam PF05193	IDDVTAKDIHEVcTK					43.76	61.53	0.9997	2	1731.82	866.916	2	0.000112	0.0644	481	495	C13 Methylthio	FU_2015_0616_RJ_42_8a.45381.45381. File:"FU_2015_0616_RJ_42_8a.raw", NativeID:"controllerType=0 controllerNumber=1 scan=45381"	Mudpit_FU_2015_0616_RJ_42_8a (8a)
MCOT02843.2.CT	| Mitochondrial-processing peptidase subunit beta | Similar to E2AL22 | ***- | PANTHER PTHR11851 | PANTHER PTHR11851:SF103 | Pfam PF00675 | Pfam PF05193	TVTPAEVER					45.55	32.77	0.9539	2	1500.78	501.267	3	500	-68.3	430	438		FU_2015_0616_RJ_36_11b.19108.19108. File:"FU_2015_0616_RJ_36_11b.raw", NativeID:"controllerType=0 controllerNumber=1 scan=19108"	Mudpit_FU_2015_0616_RJ_27_11A_150619194009 (11a)
MCOT02843.2.CT	| Mitochondrial-processing peptidase subunit beta | Similar to E2AL22 | ***- | PANTHER PTHR11851 | PANTHER PTHR11851:SF103 | Pfam PF00675 | Pfam PF05193	SVNVPSTQVTSIDnGLR	N14 Deamidated	1	35.14	78.44	45.21	82.69	0.9891	2	3573.82	894.461	4	1790	13.1	89	105		FU_2015_0616_RJ_42_8a.49669.49669. File:"FU_2015_0616_RJ_42_8a.raw", NativeID:"controllerType=0 controllerNumber=1 scan=49669"	Mudpit_FU_2015_0616_RJ_42_8a (8a)
MCOT02843.2.CT	| Mitochondrial-processing peptidase subunit beta | Similar to E2AL22 | ***- | PANTHER PTHR11851 | PANTHER PTHR11851:SF103 | Pfam PF00675 | Pfam PF05193	IDDVTAKDIHEVcTK					41	49.73	0.9981	2	1731.81	433.961	4	-0.0026	-1.5	481	495	C13 Methylthio	FU_2015_0616_RJ_36_11b.46449.46449. File:"FU_2015_0616_RJ_36_11b.raw", NativeID:"controllerType=0 controllerNumber=1 scan=46449"	Mudpit_FU_2015_0616_RJ_27_11A_150619194009 (11a)
MCOT02843.2.CT	| Mitochondrial-processing peptidase subunit beta | Similar to E2AL22 | ***- | PANTHER PTHR11851 | PANTHER PTHR11851:SF103 | Pfam PF00675 | Pfam PF05193	EQTVFYAK					45.54	39.33	0.9872	2	1968.98	493.253	4	984	-95.7	174	181		FU_2015_0616_RJ_62_12a.27189.27189. File:"FU_2015_0616_RJ_62_12a.raw", NativeID:"controllerType=0 controllerNumber=1 scan=27189"	Mudpit_FU_2015_0616_RJ_62_12a (12a)
MCOT02843.2.CT	| Mitochondrial-processing peptidase subunit beta | Similar to E2AL22 | ***- | PANTHER PTHR11851 | PANTHER PTHR11851:SF103 | Pfam PF00675 | Pfam PF05193	AVEILADIIQnSK	N11 Deamidated	0.88	8.68	82.88	41.53	76.51	0.9966	2	2827.54	707.893	4	1410	-26.2	190	202		FU_2015_0616_RJ_59_12b.78258.78258. File:"FU_2015_0616_RJ_59_12b.raw", NativeID:"controllerType=0 controllerNumber=1 scan=78258"	Mudpit_FU_2015_0616_RJ_62_12a (12a)
MCOT02843.2.CT	| Mitochondrial-processing peptidase subunit beta | Similar to E2AL22 | ***- | PANTHER PTHR11851 | PANTHER PTHR11851:SF103 | Pfam PF00675 | Pfam PF05193	LGQAEIERER					40.46	39.34	0.9949	2	1199.63	400.883	3	-0.000277	-0.231	203	212		FU_2015_0616_RJ_40_4a.19943.19943. File:"FU_2015_0616_RJ_40_4a.raw", NativeID:"controllerType=0 controllerNumber=1 scan=19943"	Mudpit_FU_2015_0616_RJ_40_4a (4a)
MCOT02843.2.CT	| Mitochondrial-processing peptidase subunit beta | Similar to E2AL22 | ***- | PANTHER PTHR11851 | PANTHER PTHR11851:SF103 | Pfam PF00675 | Pfam PF05193	MVLSGAGGVDHDTLVK					40.83	78.79	0.9994	2	1597.81	533.612	3	0.000502	0.314	276	291		FU_2015_0616_RJ_51_8b.38187.38187. File:"FU_2015_0616_RJ_51_8b.raw", NativeID:"controllerType=0 controllerNumber=1 scan=38187"	Mudpit_FU_2015_0616_RJ_42_8a (8a)
MCOT02843.2.CT	| Mitochondrial-processing peptidase subunit beta | Similar to E2AL22 | ***- | PANTHER PTHR11851 | PANTHER PTHR11851:SF103 | Pfam PF00675 | Pfam PF05193	EQTVFYAK					45.48	41.31	0.99	2	1968.99	493.254	4	984	-94.4	174	181		FU_2015_0616_RJ_55_10b.28749.28749. File:"FU_2015_0616_RJ_55_10b.raw", NativeID:"controllerType=0 controllerNumber=1 scan=28749"	Mudpit_FU_2015_0616_RJ_64_10a (10a)
MCOT02843.2.CT	| Mitochondrial-processing peptidase subunit beta | Similar to E2AL22 | ***- | PANTHER PTHR11851 | PANTHER PTHR11851:SF103 | Pfam PF00675 | Pfam PF05193	AVEILADIIQnSK	N11 Deamidated	0.77	5.37	38.72	41.57	33.78	0.9478	2	2827.55	707.894	4	1410	-25.1	190	202		FU_2015_0616_RJ_36_11b.84805.84805. File:"FU_2015_0616_RJ_36_11b.raw", NativeID:"controllerType=0 controllerNumber=1 scan=84805"	Mudpit_FU_2015_0616_RJ_27_11A_150619194009 (11a)
MCOT02843.2.CT	| Mitochondrial-processing peptidase subunit beta | Similar to E2AL22 | ***- | PANTHER PTHR11851 | PANTHER PTHR11851:SF103 | Pfam PF00675 | Pfam PF05193	SVNVPSTQVTSIDnGLR	N14 Deamidated	1	36.98	79.1	45.24	87.28	0.9837	2	3573.81	894.46	4	1790	12.3	89	105		FU_2015_0616_RJ_59_12b.54972.54972. File:"FU_2015_0616_RJ_59_12b.raw", NativeID:"controllerType=0 controllerNumber=1 scan=54972"	Mudpit_FU_2015_0616_RJ_62_12a (12a)
MCOT02843.2.CT	| Mitochondrial-processing peptidase subunit beta | Similar to E2AL22 | ***- | PANTHER PTHR11851 | PANTHER PTHR11851:SF103 | Pfam PF00675 | Pfam PF05193	SVNVPSTQVTSIDnGLR	N14 Deamidated	1	36.98	86.68	45.24	106.4	0.9483	2	3573.81	894.46	4	1790	11.6	89	105		FU_2015_0616_RJ_59_12b.52058.52058. File:"FU_2015_0616_RJ_59_12b.raw", NativeID:"controllerType=0 controllerNumber=1 scan=52058"	Mudpit_FU_2015_0616_RJ_62_12a (12a)
MCOT02843.2.CT	| Mitochondrial-processing peptidase subunit beta | Similar to E2AL22 | ***- | PANTHER PTHR11851 | PANTHER PTHR11851:SF103 | Pfam PF00675 | Pfam PF05193	SVNVPSTQVTSIDNGLR					46.13	66.31	0.9989	2	2381.23	596.314	4	595	-132	89	105		FU_2015_0616_RJ_52_9a.46861.46861. File:"FU_2015_0616_RJ_52_9a.raw", NativeID:"controllerType=0 controllerNumber=1 scan=46861"	Mudpit_FU_2015_0616_RJ_52_9a (9a)
MCOT02843.2.CT	| Mitochondrial-processing peptidase subunit beta | Similar to E2AL22 | ***- | PANTHER PTHR11851 | PANTHER PTHR11851:SF103 | Pfam PF00675 | Pfam PF05193	TVTPAEVER					45.61	56.3	0.9991	2	2001.04	501.267	4	1000	-102	430	438		FU_2015_0616_RJ_36_11b.18711.18711. File:"FU_2015_0616_RJ_36_11b.raw", NativeID:"controllerType=0 controllerNumber=1 scan=18711"	Mudpit_FU_2015_0616_RJ_27_11A_150619194009 (11a)
MCOT02843.2.CT	| Mitochondrial-processing peptidase subunit beta | Similar to E2AL22 | ***- | PANTHER PTHR11851 | PANTHER PTHR11851:SF103 | Pfam PF00675 | Pfam PF05193	SVNVPSTQVTSIDnGLR	N14 Deamidated	1	47.97	108.96	45.17	76.45	0.9985	2	1786.91	894.462	2	0.00236	1.32	89	105		FU_2015_0616_RJ_42_8a.48549.48549. File:"FU_2015_0616_RJ_42_8a.raw", NativeID:"controllerType=0 controllerNumber=1 scan=48549"	Mudpit_FU_2015_0616_RJ_42_8a (8a)
MCOT02843.2.CT	| Mitochondrial-processing peptidase subunit beta | Similar to E2AL22 | ***- | PANTHER PTHR11851 | PANTHER PTHR11851:SF103 | Pfam PF00675 | Pfam PF05193	AVEILADIIQnSK	N11 Deamidated	0.88	8.58	93.78	41.53	32.08	0.9906	2	1413.77	707.893	2	0.00075	0.53	190	202		FU_2015_0616_RJ_55_10b.81235.81235. File:"FU_2015_0616_RJ_55_10b.raw", NativeID:"controllerType=0 controllerNumber=1 scan=81235"	Mudpit_FU_2015_0616_RJ_64_10a (10a)
MCOT02843.2.CT	| Mitochondrial-processing peptidase subunit beta | Similar to E2AL22 | ***- | PANTHER PTHR11851 | PANTHER PTHR11851:SF103 | Pfam PF00675 | Pfam PF05193	ATQASVAEKSVNVPSTQVTSIDnGLR	N23 Deamidated	1	32.82	53.73	40.33	25.62	0.9608	2	2672.36	891.795	3	0.00243	0.91	80	105		FU_2015_0616_RJ_64_10a.45906.45906. File:"FU_2015_0616_RJ_64_10a.raw", NativeID:"controllerType=0 controllerNumber=1 scan=45906"	Mudpit_FU_2015_0616_RJ_64_10a (10a)
MCOT02843.2.CT	| Mitochondrial-processing peptidase subunit beta | Similar to E2AL22 | ***- | PANTHER PTHR11851 | PANTHER PTHR11851:SF103 | Pfam PF00675 | Pfam PF05193	SVNVPSTQVTSIDNGLR					46.21	49.53	0.9992	2	2381.23	596.314	4	595	-133	89	105		FU_2015_0616_RJ_52_9a.47040.47040. File:"FU_2015_0616_RJ_52_9a.raw", NativeID:"controllerType=0 controllerNumber=1 scan=47040"	Mudpit_FU_2015_0616_RJ_52_9a (9a)
MCOT02843.2.CT	| Mitochondrial-processing peptidase subunit beta | Similar to E2AL22 | ***- | PANTHER PTHR11851 | PANTHER PTHR11851:SF103 | Pfam PF00675 | Pfam PF05193	SVNVPSTQVTSIDnGLR	N14 Deamidated	1	44.49	72.76	45.18	85.11	0.9855	2	3573.82	894.461	4	1790	13.4	89	105		FU_2015_0616_RJ_42_8a.48664.48664. File:"FU_2015_0616_RJ_42_8a.raw", NativeID:"controllerType=0 controllerNumber=1 scan=48664"	Mudpit_FU_2015_0616_RJ_42_8a (8a)
MCOT02843.2.CT	| Mitochondrial-processing peptidase subunit beta | Similar to E2AL22 | ***- | PANTHER PTHR11851 | PANTHER PTHR11851:SF103 | Pfam PF00675 | Pfam PF05193	AVEILADIIQnSK	N11 Deamidated	0.95	13.24	139.85	41.53	79.08	0.9996	2	1413.77	707.893	2	0.000628	0.444	190	202		FU_2015_0616_RJ_55_10b.71751.71751. File:"FU_2015_0616_RJ_55_10b.raw", NativeID:"controllerType=0 controllerNumber=1 scan=71751"	Mudpit_FU_2015_0616_RJ_64_10a (10a)
MCOT02843.2.CT	| Mitochondrial-processing peptidase subunit beta | Similar to E2AL22 | ***- | PANTHER PTHR11851 | PANTHER PTHR11851:SF103 | Pfam PF00675 | Pfam PF05193	LGQAEIER					45.13	56.15	0.99	2	914.482	458.248	2	6.61e-05	0.0722	203	210		FU_2015_0616_RJ_52_9a.18347.18347. File:"FU_2015_0616_RJ_52_9a.raw", NativeID:"controllerType=0 controllerNumber=1 scan=18347"	Mudpit_FU_2015_0616_RJ_52_9a (9a)
MCOT02843.2.CT	| Mitochondrial-processing peptidase subunit beta | Similar to E2AL22 | ***- | PANTHER PTHR11851 | PANTHER PTHR11851:SF103 | Pfam PF00675 | Pfam PF05193	mVLSGAGGVDHDTLVK	M1 Oxidation	1	1000	87.44	41.17	34.71	0.9942	2	1613.81	538.944	3	0.000948	0.587	276	291		FU_2015_0616_RJ_15_7b.21455.21455. File:"FU_2015_0616_RJ_15_7b.raw", NativeID:"controllerType=0 controllerNumber=1 scan=21455"	Mudpit_FU_2015_0616_RJ_43_7a (7a)
MCOT02843.2.CT	| Mitochondrial-processing peptidase subunit beta | Similar to E2AL22 | ***- | PANTHER PTHR11851 | PANTHER PTHR11851:SF103 | Pfam PF00675 | Pfam PF05193	EQTVFYAK					45.52	38.99	0.9861	2	1968.98	493.253	4	984	-94.7	174	181		FU_2015_0616_RJ_62_12a.26907.26907. File:"FU_2015_0616_RJ_62_12a.raw", NativeID:"controllerType=0 controllerNumber=1 scan=26907"	Mudpit_FU_2015_0616_RJ_62_12a (12a)
MCOT02843.2.CT	| Mitochondrial-processing peptidase subunit beta | Similar to E2AL22 | ***- | PANTHER PTHR11851 | PANTHER PTHR11851:SF103 | Pfam PF00675 | Pfam PF05193	IDDVTAKDIHEVcTK					41.14	50.35	0.9997	2	1731.82	433.962	4	0.00033	0.19	481	495	C13 Methylthio	FU_2015_0616_RJ_36_11b.46766.46766. File:"FU_2015_0616_RJ_36_11b.raw", NativeID:"controllerType=0 controllerNumber=1 scan=46766"	Mudpit_FU_2015_0616_RJ_27_11A_150619194009 (11a)
MCOT02843.2.CT	| Mitochondrial-processing peptidase subunit beta | Similar to E2AL22 | ***- | PANTHER PTHR11851 | PANTHER PTHR11851:SF103 | Pfam PF00675 | Pfam PF05193	AVEILADIIQnSk	N11 Deamidated, K13 Methyl	93%, 100%	11.51, 1,000.00	84.34	40.95	35.08	0.9861	2	1427.79	714.902	2	0.00207	1.45	190	202		FU_2015_0616_RJ_59_12b.81221.81221. File:"FU_2015_0616_RJ_59_12b.raw", NativeID:"controllerType=0 controllerNumber=1 scan=81221"	Mudpit_FU_2015_0616_RJ_62_12a (12a)
MCOT02843.2.CT	| Mitochondrial-processing peptidase subunit beta | Similar to E2AL22 | ***- | PANTHER PTHR11851 | PANTHER PTHR11851:SF103 | Pfam PF00675 | Pfam PF05193	EQTVFYAK					45.49	42.42	0.99	2	984.492	493.253	2	0.000492	0.499	174	181		FU_2015_0616_RJ_55_10b.28823.28823. File:"FU_2015_0616_RJ_55_10b.raw", NativeID:"controllerType=0 controllerNumber=1 scan=28823"	Mudpit_FU_2015_0616_RJ_64_10a (10a)
MCOT02843.2.CT	| Mitochondrial-processing peptidase subunit beta | Similar to E2AL22 | ***- | PANTHER PTHR11851 | PANTHER PTHR11851:SF103 | Pfam PF00675 | Pfam PF05193	LGQAEIERER					40.46	39.05	0.9923	2	1199.63	400.882	3	-0.000733	-0.61	203	212		FU_2015_0616_RJ_40_4a.20015.20015. File:"FU_2015_0616_RJ_40_4a.raw", NativeID:"controllerType=0 controllerNumber=1 scan=20015"	Mudpit_FU_2015_0616_RJ_40_4a (4a)
MCOT02843.2.CT	| Mitochondrial-processing peptidase subunit beta | Similar to E2AL22 | ***- | PANTHER PTHR11851 | PANTHER PTHR11851:SF103 | Pfam PF00675 | Pfam PF05193	MVLSGAGGVDHDTLVK					40.83	69.09	0.9995	2	1597.81	533.612	3	0.000133	0.0832	276	291		FU_2015_0616_RJ_51_8b.38362.38362. File:"FU_2015_0616_RJ_51_8b.raw", NativeID:"controllerType=0 controllerNumber=1 scan=38362"	Mudpit_FU_2015_0616_RJ_42_8a (8a)
MCOT02843.2.CT	| Mitochondrial-processing peptidase subunit beta | Similar to E2AL22 | ***- | PANTHER PTHR11851 | PANTHER PTHR11851:SF103 | Pfam PF00675 | Pfam PF05193	AVEILADIIQnSK	N11 Deamidated	0.88	8.68	85.69	41.53	79.18	0.9959	2	2827.54	707.893	4	1410	-26.3	190	202		FU_2015_0616_RJ_59_12b.78149.78149. File:"FU_2015_0616_RJ_59_12b.raw", NativeID:"controllerType=0 controllerNumber=1 scan=78149"	Mudpit_FU_2015_0616_RJ_62_12a (12a)
MCOT02843.2.CT	| Mitochondrial-processing peptidase subunit beta | Similar to E2AL22 | ***- | PANTHER PTHR11851 | PANTHER PTHR11851:SF103 | Pfam PF00675 | Pfam PF05193	EQTVFYAK					45.51	37.32	0.9718	2	1476.74	493.253	3	492	-63.5	174	181		FU_2015_0616_RJ_55_10b.28571.28571. File:"FU_2015_0616_RJ_55_10b.raw", NativeID:"controllerType=0 controllerNumber=1 scan=28571"	Mudpit_FU_2015_0616_RJ_64_10a (10a)
MCOT02843.2.CT	| Mitochondrial-processing peptidase subunit beta | Similar to E2AL22 | ***- | PANTHER PTHR11851 | PANTHER PTHR11851:SF103 | Pfam PF00675 | Pfam PF05193	AVEILADIIQnSK	N11 Deamidated	0.95	13.24	122.83	41.53	58.31	0.9998	2	1413.77	707.893	2	0.000628	0.444	190	202		FU_2015_0616_RJ_59_12b.78029.78029. File:"FU_2015_0616_RJ_59_12b.raw", NativeID:"controllerType=0 controllerNumber=1 scan=78029"	Mudpit_FU_2015_0616_RJ_62_12a (12a)
MCOT02843.2.CT	| Mitochondrial-processing peptidase subunit beta | Similar to E2AL22 | ***- | PANTHER PTHR11851 | PANTHER PTHR11851:SF103 | Pfam PF00675 | Pfam PF05193	MVLSGAGGVDHDTLVK					40.88	76.11	0.9993	2	1597.81	533.612	3	-4.99e-05	-0.0312	276	291		FU_2015_0616_RJ_51_8b.38278.38278. File:"FU_2015_0616_RJ_51_8b.raw", NativeID:"controllerType=0 controllerNumber=1 scan=38278"	Mudpit_FU_2015_0616_RJ_42_8a (8a)
MCOT02843.2.CT	| Mitochondrial-processing peptidase subunit beta | Similar to E2AL22 | ***- | PANTHER PTHR11851 | PANTHER PTHR11851:SF103 | Pfam PF00675 | Pfam PF05193	SVNVPSTQVTSIDnGLR	N14 Deamidated	1	21.63	56.05	45.28	70.22	0.9946	2	3573.81	894.459	4	1790	11.2	89	105		FU_2015_0616_RJ_59_12b.56176.56176. File:"FU_2015_0616_RJ_59_12b.raw", NativeID:"controllerType=0 controllerNumber=1 scan=56176"	Mudpit_FU_2015_0616_RJ_62_12a (12a)
MCOT02843.2.CT	| Mitochondrial-processing peptidase subunit beta | Similar to E2AL22 | ***- | PANTHER PTHR11851 | PANTHER PTHR11851:SF103 | Pfam PF00675 | Pfam PF05193	TVTPAEVER					45.61	53.02	0.9991	2	2001.04	501.267	4	1000	-102	430	438		FU_2015_0616_RJ_36_11b.18786.18786. File:"FU_2015_0616_RJ_36_11b.raw", NativeID:"controllerType=0 controllerNumber=1 scan=18786"	Mudpit_FU_2015_0616_RJ_27_11A_150619194009 (11a)
MCOT02843.2.CT	| Mitochondrial-processing peptidase subunit beta | Similar to E2AL22 | ***- | PANTHER PTHR11851 | PANTHER PTHR11851:SF103 | Pfam PF00675 | Pfam PF05193	VATEDSGAPTATVGIWVDAGSR					45.13	54.12	1	2	4318.09	1080.53	4	2160	39	106	127		FU_2015_0616_RJ_27_11A_150619194009.64049.64049. File:"FU_2015_0616_RJ_27_11A_150619194009.raw", NativeID:"controllerType=0 controllerNumber=1 scan=64049"	Mudpit_FU_2015_0616_RJ_27_11A_150619194009 (11a)
MCOT02843.2.CT	| Mitochondrial-processing peptidase subunit beta | Similar to E2AL22 | ***- | PANTHER PTHR11851 | PANTHER PTHR11851:SF103 | Pfam PF00675 | Pfam PF05193	AVEILADIIQnSK	N11 Deamidated	0.84	7.05	69.04	41.66	61.94	0.9984	2	2827.54	707.893	4	1410	-27	190	202		FU_2015_0616_RJ_59_12b.78433.78433. File:"FU_2015_0616_RJ_59_12b.raw", NativeID:"controllerType=0 controllerNumber=1 scan=78433"	Mudpit_FU_2015_0616_RJ_62_12a (12a)
MCOT02843.2.CT	| Mitochondrial-processing peptidase subunit beta | Similar to E2AL22 | ***- | PANTHER PTHR11851 | PANTHER PTHR11851:SF103 | Pfam PF00675 | Pfam PF05193	SVNVPSTQVTSIDnGLR	N14 Deamidated	1	52.62	96.54	45.14	49.77	0.9989	2	1786.91	894.462	2	0.00285	1.59	89	105		FU_2015_0616_RJ_36_11b.50994.50994. File:"FU_2015_0616_RJ_36_11b.raw", NativeID:"controllerType=0 controllerNumber=1 scan=50994"	Mudpit_FU_2015_0616_RJ_27_11A_150619194009 (11a)
MCOT02843.2.CT	| Mitochondrial-processing peptidase subunit beta | Similar to E2AL22 | ***- | PANTHER PTHR11851 | PANTHER PTHR11851:SF103 | Pfam PF00675 | Pfam PF05193	DTGLWGVYFVADR					43.67	61.57	0.999	2	2995.45	749.871	4	1500	-116	398	410		FU_2015_0616_RJ_27_11A_150619194009.88090.88090. File:"FU_2015_0616_RJ_27_11A_150619194009.raw", NativeID:"controllerType=0 controllerNumber=1 scan=88090"	Mudpit_FU_2015_0616_RJ_27_11A_150619194009 (11a)
MCOT02843.2.CT	| Mitochondrial-processing peptidase subunit beta | Similar to E2AL22 | ***- | PANTHER PTHR11851 | PANTHER PTHR11851:SF103 | Pfam PF00675 | Pfam PF05193	AVEILADIIQnSK	N11 Deamidated	0.88	8.68	93.85	41.53	76.7	0.9963	2	2827.54	707.893	4	1410	-26.2	190	202		FU_2015_0616_RJ_36_11b.73086.73086. File:"FU_2015_0616_RJ_36_11b.raw", NativeID:"controllerType=0 controllerNumber=1 scan=73086"	Mudpit_FU_2015_0616_RJ_27_11A_150619194009 (11a)
MCOT02843.2.CT	| Mitochondrial-processing peptidase subunit beta | Similar to E2AL22 | ***- | PANTHER PTHR11851 | PANTHER PTHR11851:SF103 | Pfam PF00675 | Pfam PF05193	SVNVPSTQVTSIDnGLR	N14 Deamidated	1	36.98	65.88	45.24	57.21	0.9984	2	3573.81	894.46	4	1790	12.3	89	105		FU_2015_0616_RJ_43_7a.46279.46279. File:"FU_2015_0616_RJ_43_7a.raw", NativeID:"controllerType=0 controllerNumber=1 scan=46279"	Mudpit_FU_2015_0616_RJ_43_7a (7a)
MCOT02843.2.CT	| Mitochondrial-processing peptidase subunit beta | Similar to E2AL22 | ***- | PANTHER PTHR11851 | PANTHER PTHR11851:SF103 | Pfam PF00675 | Pfam PF05193	SVNVPSTQVTSIDnGLR	N14 Deamidated	1	35.84	87.14	45.21	102.5	0.959	2	3573.81	894.461	4	1790	12.9	89	105		FU_2015_0616_RJ_42_8a.46176.46176. File:"FU_2015_0616_RJ_42_8a.raw", NativeID:"controllerType=0 controllerNumber=1 scan=46176"	Mudpit_FU_2015_0616_RJ_42_8a (8a)
MCOT02843.2.CT	| Mitochondrial-processing peptidase subunit beta | Similar to E2AL22 | ***- | PANTHER PTHR11851 | PANTHER PTHR11851:SF103 | Pfam PF00675 | Pfam PF05193	VPLHELEAR					44.32	33.14	0.9542	2	1593.87	532.298	3	531	-98	472	480		FU_2015_0616_RJ_64_10a.25009.25009. File:"FU_2015_0616_RJ_64_10a.raw", NativeID:"controllerType=0 controllerNumber=1 scan=25009"	Mudpit_FU_2015_0616_RJ_64_10a (10a)
MCOT02843.2.CT	| Mitochondrial-processing peptidase subunit beta | Similar to E2AL22 | ***- | PANTHER PTHR11851 | PANTHER PTHR11851:SF103 | Pfam PF00675 | Pfam PF05193	EQTVFYAk	K8 Methyl	1	1000	42.55	45.09	36.95	0.9806	2	1997.01	500.261	4	999	-106	174	181		FU_2015_0616_RJ_43_7a.34107.34107. File:"FU_2015_0616_RJ_43_7a.raw", NativeID:"controllerType=0 controllerNumber=1 scan=34107"	Mudpit_FU_2015_0616_RJ_43_7a (7a)
MCOT02843.2.CT	| Mitochondrial-processing peptidase subunit beta | Similar to E2AL22 | ***- | PANTHER PTHR11851 | PANTHER PTHR11851:SF103 | Pfam PF00675 | Pfam PF05193	SVNVPSTQVTSIDnGLR	N14 Deamidated	1	54.04	103.13	45.21	86.7	0.9849	2	3573.81	894.461	4	1790	12.9	89	105		FU_2015_0616_RJ_42_8a.49770.49770. File:"FU_2015_0616_RJ_42_8a.raw", NativeID:"controllerType=0 controllerNumber=1 scan=49770"	Mudpit_FU_2015_0616_RJ_42_8a (8a)
MCOT02843.2.CT	| Mitochondrial-processing peptidase subunit beta | Similar to E2AL22 | ***- | PANTHER PTHR11851 | PANTHER PTHR11851:SF103 | Pfam PF00675 | Pfam PF05193	SVNVPSTQVTSIDNGLR					42.84	77.32	0.9905	2	3571.85	893.969	4	1790	18.5	89	105		FU_2015_0616_RJ_35_9b.43759.43759. File:"FU_2015_0616_RJ_35_9b.raw", NativeID:"controllerType=0 controllerNumber=1 scan=43759"	Mudpit_FU_2015_0616_RJ_52_9a (9a)
MCOT02843.2.CT	| Mitochondrial-processing peptidase subunit beta | Similar to E2AL22 | ***- | PANTHER PTHR11851 | PANTHER PTHR11851:SF103 | Pfam PF00675 | Pfam PF05193	QDLLDYVNAFYQPAR					41.45	46.08	0.9992	2	1811.89	604.969	3	0.00225	1.24	261	275		FU_2015_0616_RJ_59_12b.98048.98048. File:"FU_2015_0616_RJ_59_12b.raw", NativeID:"controllerType=0 controllerNumber=1 scan=98048"	Mudpit_FU_2015_0616_RJ_62_12a (12a)
MCOT02843.2.CT	| Mitochondrial-processing peptidase subunit beta | Similar to E2AL22 | ***- | PANTHER PTHR11851 | PANTHER PTHR11851:SF103 | Pfam PF00675 | Pfam PF05193	SVNVPSTQVTSIDnGLR	N14 Deamidated	1	47.52	72.48	41.62	61.34	0.9995	2	1786.91	596.643	3	0.0021	1.18	89	105		FU_2015_0616_RJ_36_11b.47555.47555. File:"FU_2015_0616_RJ_36_11b.raw", NativeID:"controllerType=0 controllerNumber=1 scan=47555"	Mudpit_FU_2015_0616_RJ_27_11A_150619194009 (11a)
MCOT02843.2.CT	| Mitochondrial-processing peptidase subunit beta | Similar to E2AL22 | ***- | PANTHER PTHR11851 | PANTHER PTHR11851:SF103 | Pfam PF00675 | Pfam PF05193	QDLLDYVNAFYQPAR					41.45	58.09	0.9997	2	1811.89	604.969	3	0.00115	0.634	261	275		FU_2015_0616_RJ_59_12b.97975.97975. File:"FU_2015_0616_RJ_59_12b.raw", NativeID:"controllerType=0 controllerNumber=1 scan=97975"	Mudpit_FU_2015_0616_RJ_62_12a (12a)
MCOT02843.2.CT	| Mitochondrial-processing peptidase subunit beta | Similar to E2AL22 | ***- | PANTHER PTHR11851 | PANTHER PTHR11851:SF103 | Pfam PF00675 | Pfam PF05193	SVNVPSTQVTSIDnGLR	N14 Deamidated	1	81.14	106.32	41.64	51.03	1	2	1786.91	596.643	3	0.00118	0.662	89	105		FU_2015_0616_RJ_36_11b.47793.47793. File:"FU_2015_0616_RJ_36_11b.raw", NativeID:"controllerType=0 controllerNumber=1 scan=47793"	Mudpit_FU_2015_0616_RJ_27_11A_150619194009 (11a)
MCOT02843.2.CT	| Mitochondrial-processing peptidase subunit beta | Similar to E2AL22 | ***- | PANTHER PTHR11851 | PANTHER PTHR11851:SF103 | Pfam PF00675 | Pfam PF05193	SVNVPSTQVTSIDnGLR	N14 Deamidated	1	35.14	76.53	45.14	80.59	0.9914	2	3573.82	894.462	4	1790	13.8	89	105		FU_2015_0616_RJ_36_11b.51105.51105. File:"FU_2015_0616_RJ_36_11b.raw", NativeID:"controllerType=0 controllerNumber=1 scan=51105"	Mudpit_FU_2015_0616_RJ_27_11A_150619194009 (11a)
MCOT02843.2.CT	| Mitochondrial-processing peptidase subunit beta | Similar to E2AL22 | ***- | PANTHER PTHR11851 | PANTHER PTHR11851:SF103 | Pfam PF00675 | Pfam PF05193	SVNVPSTQVTSIDnGLR	N14 Deamidated	1	50	90.49	45.25	86.37	0.9865	2	3573.81	894.46	4	1790	12.2	89	105		FU_2015_0616_RJ_43_7a.47751.47751. File:"FU_2015_0616_RJ_43_7a.raw", NativeID:"controllerType=0 controllerNumber=1 scan=47751"	Mudpit_FU_2015_0616_RJ_43_7a (7a)
MCOT02843.2.CT	| Mitochondrial-processing peptidase subunit beta | Similar to E2AL22 | ***- | PANTHER PTHR11851 | PANTHER PTHR11851:SF103 | Pfam PF00675 | Pfam PF05193	DTGLWGVYFVADR					43.67	52.02	1	2	2995.45	749.871	4	1500	-116	398	410		FU_2015_0616_RJ_27_11A_150619194009.88410.88410. File:"FU_2015_0616_RJ_27_11A_150619194009.raw", NativeID:"controllerType=0 controllerNumber=1 scan=88410"	Mudpit_FU_2015_0616_RJ_27_11A_150619194009 (11a)
MCOT02843.2.CT	| Mitochondrial-processing peptidase subunit beta | Similar to E2AL22 | ***- | PANTHER PTHR11851 | PANTHER PTHR11851:SF103 | Pfam PF00675 | Pfam PF05193	AVEILADIIQnSK	N11 Deamidated	0.84	7.05	97.21	41.53	72.54	0.9969	2	2827.54	707.893	4	1410	-26.4	190	202		FU_2015_0616_RJ_36_11b.83018.83018. File:"FU_2015_0616_RJ_36_11b.raw", NativeID:"controllerType=0 controllerNumber=1 scan=83018"	Mudpit_FU_2015_0616_RJ_27_11A_150619194009 (11a)
MCOT02843.2.CT	| Mitochondrial-processing peptidase subunit beta | Similar to E2AL22 | ***- | PANTHER PTHR11851 | PANTHER PTHR11851:SF103 | Pfam PF00675 | Pfam PF05193	SVNVPSTQVTSIDnGLR	N14 Deamidated	1	95.84	151.78	45.22	85.3	0.9986	2	1786.91	894.46	2	-0.000328	-0.183	89	105		FU_2015_0616_RJ_43_7a.47703.47703. File:"FU_2015_0616_RJ_43_7a.raw", NativeID:"controllerType=0 controllerNumber=1 scan=47703"	Mudpit_FU_2015_0616_RJ_43_7a (7a)
MCOT02843.2.CT	| Mitochondrial-processing peptidase subunit beta | Similar to E2AL22 | ***- | PANTHER PTHR11851 | PANTHER PTHR11851:SF103 | Pfam PF00675 | Pfam PF05193	AVEILADIIQnSK	N11 Deamidated	0.95	13.24	113.13	41.53	67.87	0.9996	2	1413.77	707.893	2	0.000506	0.358	190	202		FU_2015_0616_RJ_36_11b.82837.82837. File:"FU_2015_0616_RJ_36_11b.raw", NativeID:"controllerType=0 controllerNumber=1 scan=82837"	Mudpit_FU_2015_0616_RJ_27_11A_150619194009 (11a)
MCOT02843.2.CT	| Mitochondrial-processing peptidase subunit beta | Similar to E2AL22 | ***- | PANTHER PTHR11851 | PANTHER PTHR11851:SF103 | Pfam PF00675 | Pfam PF05193	DTGLWGVYFVADR					43.68	72.9	0.9986	2	2995.45	749.87	4	1500	-117	398	410		FU_2015_0616_RJ_27_11A_150619194009.88226.88226. File:"FU_2015_0616_RJ_27_11A_150619194009.raw", NativeID:"controllerType=0 controllerNumber=1 scan=88226"	Mudpit_FU_2015_0616_RJ_27_11A_150619194009 (11a)
MCOT02843.2.CT	| Mitochondrial-processing peptidase subunit beta | Similar to E2AL22 | ***- | PANTHER PTHR11851 | PANTHER PTHR11851:SF103 | Pfam PF00675 | Pfam PF05193	SVNVPSTQVTSIDnGLR	N14 Deamidated	1	35.84	85.08	45.23	99.58	0.9651	2	3573.81	894.461	4	1790	12.7	89	105		FU_2015_0616_RJ_42_8a.46408.46408. File:"FU_2015_0616_RJ_42_8a.raw", NativeID:"controllerType=0 controllerNumber=1 scan=46408"	Mudpit_FU_2015_0616_RJ_42_8a (8a)
MCOT02843.2.CT	| Mitochondrial-processing peptidase subunit beta | Similar to E2AL22 | ***- | PANTHER PTHR11851 | PANTHER PTHR11851:SF103 | Pfam PF00675 | Pfam PF05193	SVNVPSTQVTSIDNGLR					42.85	49.89	0.9968	2	3571.85	893.969	4	1790	18.1	89	105		FU_2015_0616_RJ_35_9b.44271.44271. File:"FU_2015_0616_RJ_35_9b.raw", NativeID:"controllerType=0 controllerNumber=1 scan=44271"	Mudpit_FU_2015_0616_RJ_52_9a (9a)
MCOT02843.2.CT	| Mitochondrial-processing peptidase subunit beta | Similar to E2AL22 | ***- | PANTHER PTHR11851 | PANTHER PTHR11851:SF103 | Pfam PF00675 | Pfam PF05193	SVNVPSTQVTSIDnGLR	N14 Deamidated	1	20.35	48.63	45.21	43.08	0.9865	2	3573.82	894.461	4	1790	13	89	105		FU_2015_0616_RJ_42_8a.46828.46828. File:"FU_2015_0616_RJ_42_8a.raw", NativeID:"controllerType=0 controllerNumber=1 scan=46828"	Mudpit_FU_2015_0616_RJ_42_8a (8a)
MCOT02843.2.CT	| Mitochondrial-processing peptidase subunit beta | Similar to E2AL22 | ***- | PANTHER PTHR11851 | PANTHER PTHR11851:SF103 | Pfam PF00675 | Pfam PF05193	EQTVFYAK					45.59	42.78	0.99	2	1968.98	493.253	4	984	-96	174	181		FU_2015_0616_RJ_62_12a.27050.27050. File:"FU_2015_0616_RJ_62_12a.raw", NativeID:"controllerType=0 controllerNumber=1 scan=27050"	Mudpit_FU_2015_0616_RJ_62_12a (12a)
MCOT02843.2.CT	| Mitochondrial-processing peptidase subunit beta | Similar to E2AL22 | ***- | PANTHER PTHR11851 | PANTHER PTHR11851:SF103 | Pfam PF00675 | Pfam PF05193	SVNVPSTqVTSIDNGLR	Q8 Deamidated	0.84	10.15	49.91	44.8	56.06	0.9947	2	3573.84	894.467	4	1790	20.2	89	105		FU_2015_0616_RJ_36_11b.48842.48842. File:"FU_2015_0616_RJ_36_11b.raw", NativeID:"controllerType=0 controllerNumber=1 scan=48842"	Mudpit_FU_2015_0616_RJ_27_11A_150619194009 (11a)
MCOT02843.2.CT	| Mitochondrial-processing peptidase subunit beta | Similar to E2AL22 | ***- | PANTHER PTHR11851 | PANTHER PTHR11851:SF103 | Pfam PF00675 | Pfam PF05193	EQTVFYAK					45.58	37.3	0.9815	2	1968.98	493.253	4	984	-96.2	174	181		FU_2015_0616_RJ_36_11b.29193.29193. File:"FU_2015_0616_RJ_36_11b.raw", NativeID:"controllerType=0 controllerNumber=1 scan=29193"	Mudpit_FU_2015_0616_RJ_27_11A_150619194009 (11a)
MCOT02843.2.CT	| Mitochondrial-processing peptidase subunit beta | Similar to E2AL22 | ***- | PANTHER PTHR11851 | PANTHER PTHR11851:SF103 | Pfam PF00675 | Pfam PF05193	AVEILADIIQnSK	N11 Deamidated	0.91	10.28	86.26	41.53	35.49	0.9957	2	1413.77	707.893	2	0.000384	0.271	190	202		FU_2015_0616_RJ_59_12b.88567.88567. File:"FU_2015_0616_RJ_59_12b.raw", NativeID:"controllerType=0 controllerNumber=1 scan=88567"	Mudpit_FU_2015_0616_RJ_62_12a (12a)
MCOT02843.2.CT	| Mitochondrial-processing peptidase subunit beta | Similar to E2AL22 | ***- | PANTHER PTHR11851 | PANTHER PTHR11851:SF103 | Pfam PF00675 | Pfam PF05193	EQTVFYAK					45.58	41.49	0.9889	2	1476.74	493.253	3	492	-64.4	174	181		FU_2015_0616_RJ_55_10b.28682.28682. File:"FU_2015_0616_RJ_55_10b.raw", NativeID:"controllerType=0 controllerNumber=1 scan=28682"	Mudpit_FU_2015_0616_RJ_64_10a (10a)
MCOT02843.2.CT	| Mitochondrial-processing peptidase subunit beta | Similar to E2AL22 | ***- | PANTHER PTHR11851 | PANTHER PTHR11851:SF103 | Pfam PF00675 | Pfam PF05193	SVNVPSTQVTSIDnGLR	N14 Deamidated	1	35.14	84.8	45.23	88.25	0.9838	2	3573.81	894.461	4	1790	12.5	89	105		FU_2015_0616_RJ_43_7a.47870.47870. File:"FU_2015_0616_RJ_43_7a.raw", NativeID:"controllerType=0 controllerNumber=1 scan=47870"	Mudpit_FU_2015_0616_RJ_43_7a (7a)
MCOT02843.2.CT	| Mitochondrial-processing peptidase subunit beta | Similar to E2AL22 | ***- | PANTHER PTHR11851 | PANTHER PTHR11851:SF103 | Pfam PF00675 | Pfam PF05193	AVEILADIIQnSK	N11 Deamidated	0.84	7.05	77.37	41.62	68.5	0.9972	2	2827.55	707.894	4	1410	-26.1	190	202		FU_2015_0616_RJ_36_11b.83098.83098. File:"FU_2015_0616_RJ_36_11b.raw", NativeID:"controllerType=0 controllerNumber=1 scan=83098"	Mudpit_FU_2015_0616_RJ_27_11A_150619194009 (11a)
MCOT02843.2.CT	| Mitochondrial-processing peptidase subunit beta | Similar to E2AL22 | ***- | PANTHER PTHR11851 | PANTHER PTHR11851:SF103 | Pfam PF00675 | Pfam PF05193	LGQAEIER					45.16	58.97	0.99	2	914.482	458.248	2	-0.000178	-0.194	203	210		FU_2015_0616_RJ_52_9a.18221.18221. File:"FU_2015_0616_RJ_52_9a.raw", NativeID:"controllerType=0 controllerNumber=1 scan=18221"	Mudpit_FU_2015_0616_RJ_52_9a (9a)
MCOT02843.2.CT	| Mitochondrial-processing peptidase subunit beta | Similar to E2AL22 | ***- | PANTHER PTHR11851 | PANTHER PTHR11851:SF103 | Pfam PF00675 | Pfam PF05193	EQTVFYAK					45.58	41.54	0.99	2	1968.98	493.253	4	984	-96.3	174	181		FU_2015_0616_RJ_36_11b.29122.29122. File:"FU_2015_0616_RJ_36_11b.raw", NativeID:"controllerType=0 controllerNumber=1 scan=29122"	Mudpit_FU_2015_0616_RJ_27_11A_150619194009 (11a)
MCOT02843.2.CT	| Mitochondrial-processing peptidase subunit beta | Similar to E2AL22 | ***- | PANTHER PTHR11851 | PANTHER PTHR11851:SF103 | Pfam PF00675 | Pfam PF05193	SVNVPSTQVTSIDnGLR	N14 Deamidated	1	36.98	63.19	45.14	68.77	0.9944	2	3573.82	894.462	4	1790	14	89	105		FU_2015_0616_RJ_36_11b.48025.48025. File:"FU_2015_0616_RJ_36_11b.raw", NativeID:"controllerType=0 controllerNumber=1 scan=48025"	Mudpit_FU_2015_0616_RJ_27_11A_150619194009 (11a)
MCOT02843.2.CT	| Mitochondrial-processing peptidase subunit beta | Similar to E2AL22 | ***- | PANTHER PTHR11851 | PANTHER PTHR11851:SF103 | Pfam PF00675 | Pfam PF05193	AVEILADIIQnSK	N11 Deamidated	0.95	13.24	86.72	41.6	34.84	0.9945	2	1413.77	707.893	2	0.000262	0.185	190	202		FU_2015_0616_RJ_59_12b.78604.78604. File:"FU_2015_0616_RJ_59_12b.raw", NativeID:"controllerType=0 controllerNumber=1 scan=78604"	Mudpit_FU_2015_0616_RJ_62_12a (12a)
MCOT02843.2.CT	| Mitochondrial-processing peptidase subunit beta | Similar to E2AL22 | ***- | PANTHER PTHR11851 | PANTHER PTHR11851:SF103 | Pfam PF00675 | Pfam PF05193	SVNVPSTQVTSIDnGLR	N14 Deamidated	1	52.62	91.29	45.24	58.09	0.9999	2	1786.91	894.46	2	0.00016	0.0895	89	105		FU_2015_0616_RJ_43_7a.44704.44704. File:"FU_2015_0616_RJ_43_7a.raw", NativeID:"controllerType=0 controllerNumber=1 scan=44704"	Mudpit_FU_2015_0616_RJ_43_7a (7a)
MCOT02843.2.CT	| Mitochondrial-processing peptidase subunit beta | Similar to E2AL22 | ***- | PANTHER PTHR11851 | PANTHER PTHR11851:SF103 | Pfam PF00675 | Pfam PF05193	RVPLHELEAR					43	53.21	1	2	1218.68	407.235	3	0.00104	0.854	471	480		FU_2015_0616_RJ_15_7b.14341.14341. File:"FU_2015_0616_RJ_15_7b.raw", NativeID:"controllerType=0 controllerNumber=1 scan=14341"	Mudpit_FU_2015_0616_RJ_43_7a (7a)
MCOT02843.2.CT	| Mitochondrial-processing peptidase subunit beta | Similar to E2AL22 | ***- | PANTHER PTHR11851 | PANTHER PTHR11851:SF103 | Pfam PF00675 | Pfam PF05193	AVEILADIIQnSK	N11 Deamidated	0.88	8.68	77.78	41.62	63.94	0.9976	2	2827.55	707.894	4	1410	-26.1	190	202		FU_2015_0616_RJ_36_11b.82925.82925. File:"FU_2015_0616_RJ_36_11b.raw", NativeID:"controllerType=0 controllerNumber=1 scan=82925"	Mudpit_FU_2015_0616_RJ_27_11A_150619194009 (11a)
MCOT02843.2.CT	| Mitochondrial-processing peptidase subunit beta | Similar to E2AL22 | ***- | PANTHER PTHR11851 | PANTHER PTHR11851:SF103 | Pfam PF00675 | Pfam PF05193	EQTVFYAk	K8 Methyl	1	1000	41.51	45.02	40.67	0.99	2	1497.76	500.261	3	499	-69.7	174	181		FU_2015_0616_RJ_35_9b.32787.32787. File:"FU_2015_0616_RJ_35_9b.raw", NativeID:"controllerType=0 controllerNumber=1 scan=32787"	Mudpit_FU_2015_0616_RJ_52_9a (9a)
MCOT02843.2.CT	| Mitochondrial-processing peptidase subunit beta | Similar to E2AL22 | ***- | PANTHER PTHR11851 | PANTHER PTHR11851:SF103 | Pfam PF00675 | Pfam PF05193	IDDVTAKDIHEVcTK					41.24	47.76	0.9973	2	1732.82	578.613	3	1	-1.27	481	495	C13 Methylthio	FU_2015_0616_RJ_13_4b.36234.36234. File:"FU_2015_0616_RJ_13_4b.raw", NativeID:"controllerType=0 controllerNumber=1 scan=36234"	Mudpit_FU_2015_0616_RJ_40_4a (4a)
MCOT02843.2.CT	| Mitochondrial-processing peptidase subunit beta | Similar to E2AL22 | ***- | PANTHER PTHR11851 | PANTHER PTHR11851:SF103 | Pfam PF00675 | Pfam PF05193	EQTVFYAK					45.49	37.09	0.9806	2	1968.98	493.253	4	984	-95.5	174	181		FU_2015_0616_RJ_60_1a.20864.20864. File:"FU_2015_0616_RJ_60_1a.raw", NativeID:"controllerType=0 controllerNumber=1 scan=20864"	Mudpit_FU_2015_0616_RJ_60_1a (1a)
MCOT02843.2.CT	| Mitochondrial-processing peptidase subunit beta | Similar to E2AL22 | ***- | PANTHER PTHR11851 | PANTHER PTHR11851:SF103 | Pfam PF00675 | Pfam PF05193	SVNVPSTQVTSIDnGLR	N14 Deamidated	1	36.98	73.47	45.21	71.18	0.9938	2	3573.81	894.461	4	1790	12.9	89	105		FU_2015_0616_RJ_42_8a.46099.46099. File:"FU_2015_0616_RJ_42_8a.raw", NativeID:"controllerType=0 controllerNumber=1 scan=46099"	Mudpit_FU_2015_0616_RJ_42_8a (8a)
MCOT02843.2.CT	| Mitochondrial-processing peptidase subunit beta | Similar to E2AL22 | ***- | PANTHER PTHR11851 | PANTHER PTHR11851:SF103 | Pfam PF00675 | Pfam PF05193	SVNVPSTQVTSIDnGLR	N14 Deamidated	1	56.76	86.27	41.56	58.32	0.9988	2	1786.91	596.644	3	0.00265	1.48	89	105		FU_2015_0616_RJ_36_11b.47697.47697. File:"FU_2015_0616_RJ_36_11b.raw", NativeID:"controllerType=0 controllerNumber=1 scan=47697"	Mudpit_FU_2015_0616_RJ_27_11A_150619194009 (11a)
MCOT02843.2.CT	| Mitochondrial-processing peptidase subunit beta | Similar to E2AL22 | ***- | PANTHER PTHR11851 | PANTHER PTHR11851:SF103 | Pfam PF00675 | Pfam PF05193	LGQAEIERER					43.35	44.87	0.9968	2	2399.25	600.821	4	1200	152	203	212		FU_2015_0616_RJ_52_9a.17939.17939. File:"FU_2015_0616_RJ_52_9a.raw", NativeID:"controllerType=0 controllerNumber=1 scan=17939"	Mudpit_FU_2015_0616_RJ_52_9a (9a)
MCOT02843.2.CT	| Mitochondrial-processing peptidase subunit beta | Similar to E2AL22 | ***- | PANTHER PTHR11851 | PANTHER PTHR11851:SF103 | Pfam PF00675 | Pfam PF05193	QDLLDYVNAFYQPAR					41.47	36.69	0.9859	2	2415.85	604.97	4	604	134	261	275		FU_2015_0616_RJ_59_12b.97897.97897. File:"FU_2015_0616_RJ_59_12b.raw", NativeID:"controllerType=0 controllerNumber=1 scan=97897"	Mudpit_FU_2015_0616_RJ_62_12a (12a)
MCOT02843.2.CT	| Mitochondrial-processing peptidase subunit beta | Similar to E2AL22 | ***- | PANTHER PTHR11851 | PANTHER PTHR11851:SF103 | Pfam PF00675 | Pfam PF05193	SVNVPSTQVTSIDnGLR	N14 Deamidated	1	69.92	65.18	41.62	47.2	0.9993	2	1786.91	596.643	3	0.00229	1.28	89	105		FU_2015_0616_RJ_36_11b.47896.47896. File:"FU_2015_0616_RJ_36_11b.raw", NativeID:"controllerType=0 controllerNumber=1 scan=47896"	Mudpit_FU_2015_0616_RJ_27_11A_150619194009 (11a)
MCOT02843.2.CT	| Mitochondrial-processing peptidase subunit beta | Similar to E2AL22 | ***- | PANTHER PTHR11851 | PANTHER PTHR11851:SF103 | Pfam PF00675 | Pfam PF05193	SVNVPSTQVTSIDnGLR	N14 Deamidated	1	54.48	105.49	45.14	72.98	0.9984	2	1786.91	894.462	2	0.00285	1.59	89	105		FU_2015_0616_RJ_36_11b.48121.48121. File:"FU_2015_0616_RJ_36_11b.raw", NativeID:"controllerType=0 controllerNumber=1 scan=48121"	Mudpit_FU_2015_0616_RJ_27_11A_150619194009 (11a)
MCOT02843.2.CT	| Mitochondrial-processing peptidase subunit beta | Similar to E2AL22 | ***- | PANTHER PTHR11851 | PANTHER PTHR11851:SF103 | Pfam PF00675 | Pfam PF05193	AVEILADIIQnSK	N11 Deamidated	0.93	11.51	172.87	41.53	79.93	0.9993	2	1413.77	707.893	2	0.00075	0.53	190	202		FU_2015_0616_RJ_36_11b.72982.72982. File:"FU_2015_0616_RJ_36_11b.raw", NativeID:"controllerType=0 controllerNumber=1 scan=72982"	Mudpit_FU_2015_0616_RJ_27_11A_150619194009 (11a)
MCOT02843.2.CT	| Mitochondrial-processing peptidase subunit beta | Similar to E2AL22 | ***- | PANTHER PTHR11851 | PANTHER PTHR11851:SF103 | Pfam PF00675 | Pfam PF05193	VATEDSGAPTATVGIWVDAGSR					45.14	57.11	0.9989	2	4318.09	1080.53	4	2160	39.2	106	127		FU_2015_0616_RJ_27_11A_150619194009.63919.63919. File:"FU_2015_0616_RJ_27_11A_150619194009.raw", NativeID:"controllerType=0 controllerNumber=1 scan=63919"	Mudpit_FU_2015_0616_RJ_27_11A_150619194009 (11a)
MCOT02843.2.CT	| Mitochondrial-processing peptidase subunit beta | Similar to E2AL22 | ***- | PANTHER PTHR11851 | PANTHER PTHR11851:SF103 | Pfam PF00675 | Pfam PF05193	AVEILADIIQnSK	N11 Deamidated	0.95	13.24	137	41.64	68.93	0.9996	2	1413.77	707.893	2	1.61e-05	0.0113	190	202		FU_2015_0616_RJ_59_12b.88769.88769. File:"FU_2015_0616_RJ_59_12b.raw", NativeID:"controllerType=0 controllerNumber=1 scan=88769"	Mudpit_FU_2015_0616_RJ_62_12a (12a)
MCOT02843.2.CT	| Mitochondrial-processing peptidase subunit beta | Similar to E2AL22 | ***- | PANTHER PTHR11851 | PANTHER PTHR11851:SF103 | Pfam PF00675 | Pfam PF05193	SVNVPSTQVTSIDnGLR	N14 Deamidated	1	44.62	85.14	45.24	106.5	0.9505	2	3573.81	894.46	4	1790	12.3	89	105		FU_2015_0616_RJ_43_7a.44232.44232. File:"FU_2015_0616_RJ_43_7a.raw", NativeID:"controllerType=0 controllerNumber=1 scan=44232"	Mudpit_FU_2015_0616_RJ_43_7a (7a)
MCOT02843.2.CT	| Mitochondrial-processing peptidase subunit beta | Similar to E2AL22 | ***- | PANTHER PTHR11851 | PANTHER PTHR11851:SF103 | Pfam PF00675 | Pfam PF05193	SVNVPSTQVTSIDNGLR					42.78	54.73	0.9947	2	3571.85	893.97	4	1790	19.8	89	105		FU_2015_0616_RJ_51_8b.47100.47100. File:"FU_2015_0616_RJ_51_8b.raw", NativeID:"controllerType=0 controllerNumber=1 scan=47100"	Mudpit_FU_2015_0616_RJ_42_8a (8a)
MCOT02843.2.CT	| Mitochondrial-processing peptidase subunit beta | Similar to E2AL22 | ***- | PANTHER PTHR11851 | PANTHER PTHR11851:SF103 | Pfam PF00675 | Pfam PF05193	TVTPAEVER					45.51	38.64	0.9802	2	2001.04	501.267	4	1000	-102	430	438		FU_2015_0616_RJ_55_10b.18811.18811. File:"FU_2015_0616_RJ_55_10b.raw", NativeID:"controllerType=0 controllerNumber=1 scan=18811"	Mudpit_FU_2015_0616_RJ_64_10a (10a)
MCOT02843.2.CT	| Mitochondrial-processing peptidase subunit beta | Similar to E2AL22 | ***- | PANTHER PTHR11851 | PANTHER PTHR11851:SF103 | Pfam PF00675 | Pfam PF05193	LGQAEIER					45.13	59.15	0.99	2	914.482	458.248	2	0.000126	0.138	203	210		FU_2015_0616_RJ_64_10a.18298.18298. File:"FU_2015_0616_RJ_64_10a.raw", NativeID:"controllerType=0 controllerNumber=1 scan=18298"	Mudpit_FU_2015_0616_RJ_64_10a (10a)
MCOT02843.2.CT	| Mitochondrial-processing peptidase subunit beta | Similar to E2AL22 | ***- | PANTHER PTHR11851 | PANTHER PTHR11851:SF103 | Pfam PF00675 | Pfam PF05193	SVNVPSTQVTSIDnGLR	N14 Deamidated	1	36.98	81.79	45.23	78.92	0.9906	2	3573.81	894.461	4	1790	12.7	89	105		FU_2015_0616_RJ_59_12b.55504.55504. File:"FU_2015_0616_RJ_59_12b.raw", NativeID:"controllerType=0 controllerNumber=1 scan=55504"	Mudpit_FU_2015_0616_RJ_62_12a (12a)
MCOT02843.2.CT	| Mitochondrial-processing peptidase subunit beta | Similar to E2AL22 | ***- | PANTHER PTHR11851 | PANTHER PTHR11851:SF103 | Pfam PF00675 | Pfam PF05193	LGQAEIER					45.16	55.47	0.99	2	914.482	458.248	2	-0.000118	-0.129	203	210		FU_2015_0616_RJ_64_10a.18372.18372. File:"FU_2015_0616_RJ_64_10a.raw", NativeID:"controllerType=0 controllerNumber=1 scan=18372"	Mudpit_FU_2015_0616_RJ_64_10a (10a)
MCOT02843.2.CT	| Mitochondrial-processing peptidase subunit beta | Similar to E2AL22 | ***- | PANTHER PTHR11851 | PANTHER PTHR11851:SF103 | Pfam PF00675 | Pfam PF05193	SVNVPSTQVTSIDnGLR	N14 Deamidated	1	36.98	69.79	45.23	62.79	0.9959	2	3573.81	894.461	4	1790	12.5	89	105		FU_2015_0616_RJ_59_12b.54337.54337. File:"FU_2015_0616_RJ_59_12b.raw", NativeID:"controllerType=0 controllerNumber=1 scan=54337"	Mudpit_FU_2015_0616_RJ_62_12a (12a)
MCOT02843.2.CT	| Mitochondrial-processing peptidase subunit beta | Similar to E2AL22 | ***- | PANTHER PTHR11851 | PANTHER PTHR11851:SF103 | Pfam PF00675 | Pfam PF05193	SVNVPSTQVTSIDnGLR	N14 Deamidated	1	20.46	69.42	45.24	75.43	0.9938	2	3573.81	894.46	4	1790	12.3	89	105		FU_2015_0616_RJ_35_9b.46030.46030. File:"FU_2015_0616_RJ_35_9b.raw", NativeID:"controllerType=0 controllerNumber=1 scan=46030"	Mudpit_FU_2015_0616_RJ_52_9a (9a)
MCOT02843.2.CT	| Mitochondrial-processing peptidase subunit beta | Similar to E2AL22 | ***- | PANTHER PTHR11851 | PANTHER PTHR11851:SF103 | Pfam PF00675 | Pfam PF05193	IDDVTAKDIHEVcTK					45.25	43.9	0.9982	2	2309.08	578.278	4	577	-132	481	495	C13 Methylthio	FU_2015_0616_RJ_36_11b.46425.46425. File:"FU_2015_0616_RJ_36_11b.raw", NativeID:"controllerType=0 controllerNumber=1 scan=46425"	Mudpit_FU_2015_0616_RJ_27_11A_150619194009 (11a)
MCOT02843.2.CT	| Mitochondrial-processing peptidase subunit beta | Similar to E2AL22 | ***- | PANTHER PTHR11851 | PANTHER PTHR11851:SF103 | Pfam PF00675 | Pfam PF05193	SVNVPSTQVTSIDnGLR	N14 Deamidated	1	36.98	81.62	45.25	77.14	0.9932	2	3573.81	894.46	4	1790	12.2	89	105		FU_2015_0616_RJ_35_9b.44770.44770. File:"FU_2015_0616_RJ_35_9b.raw", NativeID:"controllerType=0 controllerNumber=1 scan=44770"	Mudpit_FU_2015_0616_RJ_52_9a (9a)
MCOT02843.2.CT	| Mitochondrial-processing peptidase subunit beta | Similar to E2AL22 | ***- | PANTHER PTHR11851 | PANTHER PTHR11851:SF103 | Pfam PF00675 | Pfam PF05193	SVNVPSTQVTSIDNGLR					42.84	62.05	0.9937	2	3571.85	893.969	4	1790	18.5	89	105		FU_2015_0616_RJ_51_8b.46550.46550. File:"FU_2015_0616_RJ_51_8b.raw", NativeID:"controllerType=0 controllerNumber=1 scan=46550"	Mudpit_FU_2015_0616_RJ_42_8a (8a)
MCOT02843.2.CT	| Mitochondrial-processing peptidase subunit beta | Similar to E2AL22 | ***- | PANTHER PTHR11851 | PANTHER PTHR11851:SF103 | Pfam PF00675 | Pfam PF05193	TVTPAEVER					45.53	34.91	0.9628	2	2001.04	501.267	4	1000	-102	430	438		FU_2015_0616_RJ_55_10b.19111.19111. File:"FU_2015_0616_RJ_55_10b.raw", NativeID:"controllerType=0 controllerNumber=1 scan=19111"	Mudpit_FU_2015_0616_RJ_64_10a (10a)
MCOT02843.2.CT	| Mitochondrial-processing peptidase subunit beta | Similar to E2AL22 | ***- | PANTHER PTHR11851 | PANTHER PTHR11851:SF103 | Pfam PF00675 | Pfam PF05193	SVNVPSTQVTSIDNGLR					42.85	88.77	0.9719	2	3571.85	893.969	4	1790	18.1	89	105		FU_2015_0616_RJ_51_8b.46793.46793. File:"FU_2015_0616_RJ_51_8b.raw", NativeID:"controllerType=0 controllerNumber=1 scan=46793"	Mudpit_FU_2015_0616_RJ_42_8a (8a)
MCOT02843.2.CT	| Mitochondrial-processing peptidase subunit beta | Similar to E2AL22 | ***- | PANTHER PTHR11851 | PANTHER PTHR11851:SF103 | Pfam PF00675 | Pfam PF05193	TVTPAEVER					45.57	45.5	0.9972	2	2001.04	501.266	4	1000	-103	430	438		FU_2015_0616_RJ_55_10b.18872.18872. File:"FU_2015_0616_RJ_55_10b.raw", NativeID:"controllerType=0 controllerNumber=1 scan=18872"	Mudpit_FU_2015_0616_RJ_64_10a (10a)
MCOT02843.2.CT	| Mitochondrial-processing peptidase subunit beta | Similar to E2AL22 | ***- | PANTHER PTHR11851 | PANTHER PTHR11851:SF103 | Pfam PF00675 | Pfam PF05193	SVNVPSTQVTSIDNGLR					46.15	62.68	0.9997	2	1785.92	596.315	3	0.000276	0.154	89	105		FU_2015_0616_RJ_59_12b.53654.53654. File:"FU_2015_0616_RJ_59_12b.raw", NativeID:"controllerType=0 controllerNumber=1 scan=53654"	Mudpit_FU_2015_0616_RJ_62_12a (12a)
MCOT02843.2.CT	| Mitochondrial-processing peptidase subunit beta | Similar to E2AL22 | ***- | PANTHER PTHR11851 | PANTHER PTHR11851:SF103 | Pfam PF00675 | Pfam PF05193	SVNVPSTQVTSIDnGLR	N14 Deamidated	1	36.98	85.19	45.23	97.81	0.9665	2	3573.81	894.461	4	1790	12.5	89	105		FU_2015_0616_RJ_59_12b.52268.52268. File:"FU_2015_0616_RJ_59_12b.raw", NativeID:"controllerType=0 controllerNumber=1 scan=52268"	Mudpit_FU_2015_0616_RJ_62_12a (12a)
MCOT02843.2.CT	| Mitochondrial-processing peptidase subunit beta | Similar to E2AL22 | ***- | PANTHER PTHR11851 | PANTHER PTHR11851:SF103 | Pfam PF00675 | Pfam PF05193	AVEILADIIQNSK					41.76	66.75	0.9997	2	1412.79	707.401	2	0.00039	0.276	190	202		FU_2015_0616_RJ_51_8b.75935.75935. File:"FU_2015_0616_RJ_51_8b.raw", NativeID:"controllerType=0 controllerNumber=1 scan=75935"	Mudpit_FU_2015_0616_RJ_42_8a (8a)
MCOT02843.2.CT	| Mitochondrial-processing peptidase subunit beta | Similar to E2AL22 | ***- | PANTHER PTHR11851 | PANTHER PTHR11851:SF103 | Pfam PF00675 | Pfam PF05193	LGQAEIERER					40.46	35.48	0.9928	2	1199.63	400.882	3	-0.00055	-0.458	203	212		FU_2015_0616_RJ_27_11A_150619194009.18040.18040. File:"FU_2015_0616_RJ_27_11A_150619194009.raw", NativeID:"controllerType=0 controllerNumber=1 scan=18040"	Mudpit_FU_2015_0616_RJ_27_11A_150619194009 (11a)
MCOT02843.2.CT	| Mitochondrial-processing peptidase subunit beta | Similar to E2AL22 | ***- | PANTHER PTHR11851 | PANTHER PTHR11851:SF103 | Pfam PF00675 | Pfam PF05193	IDDVTAKDIHEVcTK					45.41	52.53	0.999	2	2309.09	578.28	4	577	-129	481	495	C13 Methylthio	FU_2015_0616_RJ_36_11b.46621.46621. File:"FU_2015_0616_RJ_36_11b.raw", NativeID:"controllerType=0 controllerNumber=1 scan=46621"	Mudpit_FU_2015_0616_RJ_27_11A_150619194009 (11a)
MCOT02843.2.CT	| Mitochondrial-processing peptidase subunit beta | Similar to E2AL22 | ***- | PANTHER PTHR11851 | PANTHER PTHR11851:SF103 | Pfam PF00675 | Pfam PF05193	SVNVPSTQVTSIDnGLR	N14 Deamidated	1	28.44	74.15	45.23	75.54	0.9938	2	3573.81	894.461	4	1790	12.7	89	105		FU_2015_0616_RJ_35_9b.44559.44559. File:"FU_2015_0616_RJ_35_9b.raw", NativeID:"controllerType=0 controllerNumber=1 scan=44559"	Mudpit_FU_2015_0616_RJ_52_9a (9a)
MCOT02843.2.CT	| Mitochondrial-processing peptidase subunit beta | Similar to E2AL22 | ***- | PANTHER PTHR11851 | PANTHER PTHR11851:SF103 | Pfam PF00675 | Pfam PF05193	TVTPAEVER					45.68	39.54	0.9832	2	2001.04	501.267	4	1000	-102	430	438		FU_2015_0616_RJ_55_10b.18699.18699. File:"FU_2015_0616_RJ_55_10b.raw", NativeID:"controllerType=0 controllerNumber=1 scan=18699"	Mudpit_FU_2015_0616_RJ_64_10a (10a)
MCOT02843.2.CT	| Mitochondrial-processing peptidase subunit beta | Similar to E2AL22 | ***- | PANTHER PTHR11851 | PANTHER PTHR11851:SF103 | Pfam PF00675 | Pfam PF05193	SVNVPSTQVTSIDnGLR	N14 Deamidated	1	36.98	70.52	43.57	81.11	0.9938	2	3575.82	894.962	4	1790	12.6	89	105		FU_2015_0616_RJ_64_10a.50043.50043. File:"FU_2015_0616_RJ_64_10a.raw", NativeID:"controllerType=0 controllerNumber=1 scan=50043"	Mudpit_FU_2015_0616_RJ_64_10a (10a)
MCOT02843.2.CT	| Mitochondrial-processing peptidase subunit beta | Similar to E2AL22 | ***- | PANTHER PTHR11851 | PANTHER PTHR11851:SF103 | Pfam PF00675 | Pfam PF05193	TVTPAEVER					45.68	46.55	0.9979	2	2001.04	501.267	4	1000	-102	430	438		FU_2015_0616_RJ_55_10b.18982.18982. File:"FU_2015_0616_RJ_55_10b.raw", NativeID:"controllerType=0 controllerNumber=1 scan=18982"	Mudpit_FU_2015_0616_RJ_64_10a (10a)
MCOT02843.2.CT	| Mitochondrial-processing peptidase subunit beta | Similar to E2AL22 | ***- | PANTHER PTHR11851 | PANTHER PTHR11851:SF103 | Pfam PF00675 | Pfam PF05193	LGQAEIER					45.12	58.64	0.99	2	914.483	458.249	2	0.000248	0.271	203	210		FU_2015_0616_RJ_64_10a.18166.18166. File:"FU_2015_0616_RJ_64_10a.raw", NativeID:"controllerType=0 controllerNumber=1 scan=18166"	Mudpit_FU_2015_0616_RJ_64_10a (10a)
MCOT02843.2.CT	| Mitochondrial-processing peptidase subunit beta | Similar to E2AL22 | ***- | PANTHER PTHR11851 | PANTHER PTHR11851:SF103 | Pfam PF00675 | Pfam PF05193	SVNVPSTQVTSIDnGLR	N14 Deamidated	1	52.41	127.42	45.21	80.95	0.9993	2	1786.91	894.461	2	0.00114	0.637	89	105		FU_2015_0616_RJ_59_12b.52386.52386. File:"FU_2015_0616_RJ_59_12b.raw", NativeID:"controllerType=0 controllerNumber=1 scan=52386"	Mudpit_FU_2015_0616_RJ_62_12a (12a)
MCOT02843.2.CT	| Mitochondrial-processing peptidase subunit beta | Similar to E2AL22 | ***- | PANTHER PTHR11851 | PANTHER PTHR11851:SF103 | Pfam PF00675 | Pfam PF05193	LGQAEIER					45.13	59.14	0.99	2	914.482	458.248	2	0.000126	0.138	203	210		FU_2015_0616_RJ_64_10a.18233.18233. File:"FU_2015_0616_RJ_64_10a.raw", NativeID:"controllerType=0 controllerNumber=1 scan=18233"	Mudpit_FU_2015_0616_RJ_64_10a (10a)
MCOT02843.2.CT	| Mitochondrial-processing peptidase subunit beta | Similar to E2AL22 | ***- | PANTHER PTHR11851 | PANTHER PTHR11851:SF103 | Pfam PF00675 | Pfam PF05193	SVNVPSTQVTSIDnGLR	N14 Deamidated	1	36.98	74.09	45.23	72.61	0.9936	2	3573.81	894.461	4	1790	12.7	89	105		FU_2015_0616_RJ_59_12b.54461.54461. File:"FU_2015_0616_RJ_59_12b.raw", NativeID:"controllerType=0 controllerNumber=1 scan=54461"	Mudpit_FU_2015_0616_RJ_62_12a (12a)
MCOT02843.2.CT	| Mitochondrial-processing peptidase subunit beta | Similar to E2AL22 | ***- | PANTHER PTHR11851 | PANTHER PTHR11851:SF103 | Pfam PF00675 | Pfam PF05193	SVNVPSTQVTSIDNGLR					46.09	51.42	0.9998	2	1785.92	596.315	3	0.000825	0.462	89	105		FU_2015_0616_RJ_59_12b.53427.53427. File:"FU_2015_0616_RJ_59_12b.raw", NativeID:"controllerType=0 controllerNumber=1 scan=53427"	Mudpit_FU_2015_0616_RJ_62_12a (12a)
MCOT02843.2.CT	| Mitochondrial-processing peptidase subunit beta | Similar to E2AL22 | ***- | PANTHER PTHR11851 | PANTHER PTHR11851:SF103 | Pfam PF00675 | Pfam PF05193	AVEILADIIQNSK					41.8	74.27	0.9995	2	1412.79	707.401	2	0.000268	0.19	190	202		FU_2015_0616_RJ_51_8b.75883.75883. File:"FU_2015_0616_RJ_51_8b.raw", NativeID:"controllerType=0 controllerNumber=1 scan=75883"	Mudpit_FU_2015_0616_RJ_42_8a (8a)
MCOT02843.2.CT	| Mitochondrial-processing peptidase subunit beta | Similar to E2AL22 | ***- | PANTHER PTHR11851 | PANTHER PTHR11851:SF103 | Pfam PF00675 | Pfam PF05193	IDDVTAKDIHEVcTK					45.41	63.14	0.9989	2	2309.09	578.28	4	577	-129	481	495	C13 Methylthio	FU_2015_0616_RJ_36_11b.46727.46727. File:"FU_2015_0616_RJ_36_11b.raw", NativeID:"controllerType=0 controllerNumber=1 scan=46727"	Mudpit_FU_2015_0616_RJ_27_11A_150619194009 (11a)
MCOT02843.2.CT	| Mitochondrial-processing peptidase subunit beta | Similar to E2AL22 | ***- | PANTHER PTHR11851 | PANTHER PTHR11851:SF103 | Pfam PF00675 | Pfam PF05193	SVNVPSTQVTSIDnGLR	N14 Deamidated	1	36.98	58.71	45.23	52.87	1	2	3573.81	894.461	4	1790	12.5	89	105		FU_2015_0616_RJ_35_9b.44876.44876. File:"FU_2015_0616_RJ_35_9b.raw", NativeID:"controllerType=0 controllerNumber=1 scan=44876"	Mudpit_FU_2015_0616_RJ_52_9a (9a)
MCOT02843.2.CT	| Mitochondrial-processing peptidase subunit beta | Similar to E2AL22 | ***- | PANTHER PTHR11851 | PANTHER PTHR11851:SF103 | Pfam PF00675 | Pfam PF05193	AVEILADIIQNSK					41.81	69.27	0.9996	2	1412.79	707.401	2	0.000146	0.103	190	202		FU_2015_0616_RJ_51_8b.75846.75846. File:"FU_2015_0616_RJ_51_8b.raw", NativeID:"controllerType=0 controllerNumber=1 scan=75846"	Mudpit_FU_2015_0616_RJ_42_8a (8a)
MCOT02843.2.CT	| Mitochondrial-processing peptidase subunit beta | Similar to E2AL22 | ***- | PANTHER PTHR11851 | PANTHER PTHR11851:SF103 | Pfam PF00675 | Pfam PF05193	IDDVTAKDIHEVcTK					45.4	63.35	0.9996	2	1731.82	578.28	3	3.66e-05	0.0211	481	495	C13 Methylthio	FU_2015_0616_RJ_36_11b.46511.46511. File:"FU_2015_0616_RJ_36_11b.raw", NativeID:"controllerType=0 controllerNumber=1 scan=46511"	Mudpit_FU_2015_0616_RJ_27_11A_150619194009 (11a)
MCOT02843.2.CT	| Mitochondrial-processing peptidase subunit beta | Similar to E2AL22 | ***- | PANTHER PTHR11851 | PANTHER PTHR11851:SF103 | Pfam PF00675 | Pfam PF05193	SVNVPSTQVTSIDnGLR	N14 Deamidated	1	27.92	74.66	45.24	90.2	0.9811	2	3573.81	894.46	4	1790	12.3	89	105		FU_2015_0616_RJ_35_9b.44670.44670. File:"FU_2015_0616_RJ_35_9b.raw", NativeID:"controllerType=0 controllerNumber=1 scan=44670"	Mudpit_FU_2015_0616_RJ_52_9a (9a)
MCOT02843.2.CT	| Mitochondrial-processing peptidase subunit beta | Similar to E2AL22 | ***- | PANTHER PTHR11851 | PANTHER PTHR11851:SF103 | Pfam PF00675 | Pfam PF05193	ATQASVAEK					46	54.52	1	2	904.468	453.241	2	1	-1.07	80	88		FU_2015_0616_RJ_55_10b.5066.5066. File:"FU_2015_0616_RJ_55_10b.raw", NativeID:"controllerType=0 controllerNumber=1 scan=5066"	Mudpit_FU_2015_0616_RJ_64_10a (10a)
MCOT02843.2.CT	| Mitochondrial-processing peptidase subunit beta | Similar to E2AL22 | ***- | PANTHER PTHR11851 | PANTHER PTHR11851:SF103 | Pfam PF00675 | Pfam PF05193	TVTPAEVER					45.61	33.68	0.9506	2	2001.04	501.267	4	1000	-102	430	438		FU_2015_0616_RJ_55_10b.18618.18618. File:"FU_2015_0616_RJ_55_10b.raw", NativeID:"controllerType=0 controllerNumber=1 scan=18618"	Mudpit_FU_2015_0616_RJ_64_10a (10a)
MCOT02843.2.CT	| Mitochondrial-processing peptidase subunit beta | Similar to E2AL22 | ***- | PANTHER PTHR11851 | PANTHER PTHR11851:SF103 | Pfam PF00675 | Pfam PF05193	TVTPAEVER					45.68	52.26	0.9991	2	2001.04	501.267	4	1000	-102	430	438		FU_2015_0616_RJ_36_11b.19023.19023. File:"FU_2015_0616_RJ_36_11b.raw", NativeID:"controllerType=0 controllerNumber=1 scan=19023"	Mudpit_FU_2015_0616_RJ_27_11A_150619194009 (11a)
MCOT02843.2.CT	| Mitochondrial-processing peptidase subunit beta | Similar to E2AL22 | ***- | PANTHER PTHR11851 | PANTHER PTHR11851:SF103 | Pfam PF00675 | Pfam PF05193	SVNVPSTQVTSIDnGLR	N14 Deamidated	1	47.97	70.65	45.24	31.18	0.9574	2	1786.91	894.46	2	-0.000938	-0.525	89	105		FU_2015_0616_RJ_35_9b.43109.43109. File:"FU_2015_0616_RJ_35_9b.raw", NativeID:"controllerType=0 controllerNumber=1 scan=43109"	Mudpit_FU_2015_0616_RJ_52_9a (9a)
MCOT02843.2.CT	| Mitochondrial-processing peptidase subunit beta | Similar to E2AL22 | ***- | PANTHER PTHR11851 | PANTHER PTHR11851:SF103 | Pfam PF00675 | Pfam PF05193	ATQASVAEK					44.73	36.94	0.9612	2	1806.93	452.74	4	903	4.29	80	88		FU_2015_0616_RJ_40_4a.4148.4148. File:"FU_2015_0616_RJ_40_4a.raw", NativeID:"controllerType=0 controllerNumber=1 scan=4148"	Mudpit_FU_2015_0616_RJ_40_4a (4a)
MCOT02843.2.CT	| Mitochondrial-processing peptidase subunit beta | Similar to E2AL22 | ***- | PANTHER PTHR11851 | PANTHER PTHR11851:SF103 | Pfam PF00675 | Pfam PF05193	SVNVPSTQVTSIDNGLR					42.91	98.09	0.9516	2	3571.84	893.968	4	1790	17.4	89	105		FU_2015_0616_RJ_51_8b.46698.46698. File:"FU_2015_0616_RJ_51_8b.raw", NativeID:"controllerType=0 controllerNumber=1 scan=46698"	Mudpit_FU_2015_0616_RJ_42_8a (8a)
MCOT02843.2.CT	| Mitochondrial-processing peptidase subunit beta | Similar to E2AL22 | ***- | PANTHER PTHR11851 | PANTHER PTHR11851:SF103 | Pfam PF00675 | Pfam PF05193	AVEILADIIQnSK	N11 Deamidated	0.88	8.68	82.35	41.57	79	0.996	2	2827.55	707.894	4	1410	-25.7	190	202		FU_2015_0616_RJ_59_12b.78352.78352. File:"FU_2015_0616_RJ_59_12b.raw", NativeID:"controllerType=0 controllerNumber=1 scan=78352"	Mudpit_FU_2015_0616_RJ_62_12a (12a)
MCOT02843.2.CT	| Mitochondrial-processing peptidase subunit beta | Similar to E2AL22 | ***- | PANTHER PTHR11851 | PANTHER PTHR11851:SF103 | Pfam PF00675 | Pfam PF05193	IDDVTAKDIHEVcTK					43.79	43.49	0.9932	2	3463.64	866.916	4	1730	30.7	481	495	C13 Methylthio	FU_2015_0616_RJ_15_7b.29246.29246. File:"FU_2015_0616_RJ_15_7b.raw", NativeID:"controllerType=0 controllerNumber=1 scan=29246"	Mudpit_FU_2015_0616_RJ_43_7a (7a)
MCOT02843.2.CT	| Mitochondrial-processing peptidase subunit beta | Similar to E2AL22 | ***- | PANTHER PTHR11851 | PANTHER PTHR11851:SF103 | Pfam PF00675 | Pfam PF05193	SVNVPSTQVTSIDnGLR	N14 Deamidated	1	35.84	64.39	45.24	61.59	0.996	2	3573.81	894.46	4	1790	12.3	89	105		FU_2015_0616_RJ_59_12b.54845.54845. File:"FU_2015_0616_RJ_59_12b.raw", NativeID:"controllerType=0 controllerNumber=1 scan=54845"	Mudpit_FU_2015_0616_RJ_62_12a (12a)
MCOT02843.2.CT	| Mitochondrial-processing peptidase subunit beta | Similar to E2AL22 | ***- | PANTHER PTHR11851 | PANTHER PTHR11851:SF103 | Pfam PF00675 | Pfam PF05193	ATQASVAEK					44.73	52.52	0.998	2	1806.93	452.74	4	903	4.22	80	88		FU_2015_0616_RJ_64_10a.5114.5114. File:"FU_2015_0616_RJ_64_10a.raw", NativeID:"controllerType=0 controllerNumber=1 scan=5114"	Mudpit_FU_2015_0616_RJ_64_10a (10a)
MCOT02843.2.CT	| Mitochondrial-processing peptidase subunit beta | Similar to E2AL22 | ***- | PANTHER PTHR11851 | PANTHER PTHR11851:SF103 | Pfam PF00675 | Pfam PF05193	SVNVPSTQVTSIDnGLR	N14 Deamidated	1	35.95	75.39	45.24	81.8	0.9889	2	3573.81	894.46	4	1790	12.3	89	105		FU_2015_0616_RJ_59_12b.56017.56017. File:"FU_2015_0616_RJ_59_12b.raw", NativeID:"controllerType=0 controllerNumber=1 scan=56017"	Mudpit_FU_2015_0616_RJ_62_12a (12a)
MCOT02843.2.CT	| Mitochondrial-processing peptidase subunit beta | Similar to E2AL22 | ***- | PANTHER PTHR11851 | PANTHER PTHR11851:SF103 | Pfam PF00675 | Pfam PF05193	TVTPAEVER					45.68	50.47	0.9991	2	2001.04	501.267	4	1000	-102	430	438		FU_2015_0616_RJ_36_11b.18943.18943. File:"FU_2015_0616_RJ_36_11b.raw", NativeID:"controllerType=0 controllerNumber=1 scan=18943"	Mudpit_FU_2015_0616_RJ_27_11A_150619194009 (11a)
MCOT02843.2.CT	| Mitochondrial-processing peptidase subunit beta | Similar to E2AL22 | ***- | PANTHER PTHR11851 | PANTHER PTHR11851:SF103 | Pfam PF00675 | Pfam PF05193	ATQASVAEK					44.73	60.56	0.9985	2	1806.93	452.74	4	903	4.22	80	88		FU_2015_0616_RJ_40_4a.4214.4214. File:"FU_2015_0616_RJ_40_4a.raw", NativeID:"controllerType=0 controllerNumber=1 scan=4214"	Mudpit_FU_2015_0616_RJ_40_4a (4a)
MCOT02843.2.CT	| Mitochondrial-processing peptidase subunit beta | Similar to E2AL22 | ***- | PANTHER PTHR11851 | PANTHER PTHR11851:SF103 | Pfam PF00675 | Pfam PF05193	SVNVPSTQVTSIDNGLR					45.92	51.33	0.9993	2	2381.23	596.315	4	595	-130	89	105		FU_2015_0616_RJ_52_9a.46941.46941. File:"FU_2015_0616_RJ_52_9a.raw", NativeID:"controllerType=0 controllerNumber=1 scan=46941"	Mudpit_FU_2015_0616_RJ_52_9a (9a)
MCOT02843.2.CT	| Mitochondrial-processing peptidase subunit beta | Similar to E2AL22 | ***- | PANTHER PTHR11851 | PANTHER PTHR11851:SF103 | Pfam PF00675 | Pfam PF05193	SVNVPSTQVTSIDnGLR	N14 Deamidated	1	26.42	86.86	45.29	41.54	0.973	2	3573.81	894.459	4	1790	10.9	89	105		FU_2015_0616_RJ_35_9b.46128.46128. File:"FU_2015_0616_RJ_35_9b.raw", NativeID:"controllerType=0 controllerNumber=1 scan=46128"	Mudpit_FU_2015_0616_RJ_52_9a (9a)
MCOT02843.2.CT	| Mitochondrial-processing peptidase subunit beta | Similar to E2AL22 | ***- | PANTHER PTHR11851 | PANTHER PTHR11851:SF103 | Pfam PF00675 | Pfam PF05193	SVNVPSTQVTSIDNGLR					42.89	42.95	0.9812	2	3571.84	893.968	4	1790	17	89	105		FU_2015_0616_RJ_51_8b.46456.46456. File:"FU_2015_0616_RJ_51_8b.raw", NativeID:"controllerType=0 controllerNumber=1 scan=46456"	Mudpit_FU_2015_0616_RJ_42_8a (8a)
MCOT02843.2.CT	| Mitochondrial-processing peptidase subunit beta | Similar to E2AL22 | ***- | PANTHER PTHR11851 | PANTHER PTHR11851:SF103 | Pfam PF00675 | Pfam PF05193	TVTPAEVER					45.68	47.87	0.999	2	2001.04	501.267	4	1000	-102	430	438		FU_2015_0616_RJ_36_11b.18862.18862. File:"FU_2015_0616_RJ_36_11b.raw", NativeID:"controllerType=0 controllerNumber=1 scan=18862"	Mudpit_FU_2015_0616_RJ_27_11A_150619194009 (11a)
