## Supplementary material for "Quantitative isotope-labeled crosslinker proteomics reveals developmental variation in protein interactions and posttranslational modifications in *Diaphorina citri*, the citrus greening insect vector": Table S6 (part 72 of 163)

### Sheet: Spectrum Report of PTM_percoll  (continued)
Table S6. All peptides identified from quantitative proteomics analysis, including posttranslational modification details. For modified peptides, modified amino acid residue is written in lowercase. Table represents peptide spectrum report exported from Scaffold proteomics software.
MCOT02843.2.CT	| Mitochondrial-processing peptidase subunit beta | Similar to E2AL22 | ***- | PANTHER PTHR11851 | PANTHER PTHR11851:SF103 | Pfam PF00675 | Pfam PF05193	SVNVPSTQVTSIDnGLR	N14 Deamidated	1	35.84	75.39	45.14	67.97	0.9941	2	3573.82	894.462	4	1790	13.8	89	105		FU_2015_0616_RJ_42_8a.49906.49906. File:"FU_2015_0616_RJ_42_8a.raw", NativeID:"controllerType=0 controllerNumber=1 scan=49906"	Mudpit_FU_2015_0616_RJ_42_8a (8a)
MCOT02843.2.CT	| Mitochondrial-processing peptidase subunit beta | Similar to E2AL22 | ***- | PANTHER PTHR11851 | PANTHER PTHR11851:SF103 | Pfam PF00675 | Pfam PF05193	mVLSGAGGVDHDTLVK	M1 Oxidation	1	1000	110.96	43.61	81.91	0.9975	2	3227.62	807.913	4	1610	132	276	291		FU_2015_0616_RJ_27_11A_150619194009.32067.32067. File:"FU_2015_0616_RJ_27_11A_150619194009.raw", NativeID:"controllerType=0 controllerNumber=1 scan=32067"	Mudpit_FU_2015_0616_RJ_27_11A_150619194009 (11a)
MCOT02843.2.CT	| Mitochondrial-processing peptidase subunit beta | Similar to E2AL22 | ***- | PANTHER PTHR11851 | PANTHER PTHR11851:SF103 | Pfam PF00675 | Pfam PF05193	LGQAEIER					45.13	59.14	0.99	2	914.482	458.248	2	6.61e-05	0.0722	203	210		FU_2015_0616_RJ_52_9a.18285.18285. File:"FU_2015_0616_RJ_52_9a.raw", NativeID:"controllerType=0 controllerNumber=1 scan=18285"	Mudpit_FU_2015_0616_RJ_52_9a (9a)
MCOT02843.2.CT	| Mitochondrial-processing peptidase subunit beta | Similar to E2AL22 | ***- | PANTHER PTHR11851 | PANTHER PTHR11851:SF103 | Pfam PF00675 | Pfam PF05193	AVEILADIIQnSK	N11 Deamidated	0.88	8.68	82.15	41.53	75.46	0.9971	2	2827.54	707.893	4	1410	-26.2	190	202		FU_2015_0616_RJ_55_10b.71839.71839. File:"FU_2015_0616_RJ_55_10b.raw", NativeID:"controllerType=0 controllerNumber=1 scan=71839"	Mudpit_FU_2015_0616_RJ_64_10a (10a)
MCOT02843.2.CT	| Mitochondrial-processing peptidase subunit beta | Similar to E2AL22 | ***- | PANTHER PTHR11851 | PANTHER PTHR11851:SF103 | Pfam PF00675 | Pfam PF05193	AVEILADIIQnSK	N11 Deamidated	0.93	11.51	126.67	41.6	50.61	1	2	1413.77	707.894	2	0.00112	0.789	190	202		FU_2015_0616_RJ_59_12b.88669.88669. File:"FU_2015_0616_RJ_59_12b.raw", NativeID:"controllerType=0 controllerNumber=1 scan=88669"	Mudpit_FU_2015_0616_RJ_62_12a (12a)
MCOT02843.2.CT	| Mitochondrial-processing peptidase subunit beta | Similar to E2AL22 | ***- | PANTHER PTHR11851 | PANTHER PTHR11851:SF103 | Pfam PF00675 | Pfam PF05193	MVLSGAGGVDHDTLVK					40.89	51.67	1	2	1597.81	533.612	3	0.00123	0.772	276	291		FU_2015_0616_RJ_51_8b.38076.38076. File:"FU_2015_0616_RJ_51_8b.raw", NativeID:"controllerType=0 controllerNumber=1 scan=38076"	Mudpit_FU_2015_0616_RJ_42_8a (8a)
MCOT02843.2.CT	| Mitochondrial-processing peptidase subunit beta | Similar to E2AL22 | ***- | PANTHER PTHR11851 | PANTHER PTHR11851:SF103 | Pfam PF00675 | Pfam PF05193	AVEILADIIQnSK	N11 Deamidated	0.97	15.18	48.38	41.6	35.59	0.9688	2	2827.55	707.894	4	1410	-24.9	190	202		FU_2015_0616_RJ_36_11b.73497.73497. File:"FU_2015_0616_RJ_36_11b.raw", NativeID:"controllerType=0 controllerNumber=1 scan=73497"	Mudpit_FU_2015_0616_RJ_27_11A_150619194009 (11a)
MCOT02843.2.CT	| Mitochondrial-processing peptidase subunit beta | Similar to E2AL22 | ***- | PANTHER PTHR11851 | PANTHER PTHR11851:SF103 | Pfam PF00675 | Pfam PF05193	DTGLWGVYFVADR					43.7	34.16	0.961	2	1497.73	749.871	2	0.00251	1.67	398	410		FU_2015_0616_RJ_64_10a.90178.90178. File:"FU_2015_0616_RJ_64_10a.raw", NativeID:"controllerType=0 controllerNumber=1 scan=90178"	Mudpit_FU_2015_0616_RJ_64_10a (10a)
MCOT02843.2.CT	| Mitochondrial-processing peptidase subunit beta | Similar to E2AL22 | ***- | PANTHER PTHR11851 | PANTHER PTHR11851:SF103 | Pfam PF00675 | Pfam PF05193	SVNVPSTQVTSIDnGLR	N14 Deamidated	1	36.98	74.38	45.23	66.57	0.9953	2	3573.81	894.461	4	1790	12.5	89	105		FU_2015_0616_RJ_59_12b.54554.54554. File:"FU_2015_0616_RJ_59_12b.raw", NativeID:"controllerType=0 controllerNumber=1 scan=54554"	Mudpit_FU_2015_0616_RJ_62_12a (12a)
MCOT02843.2.CT	| Mitochondrial-processing peptidase subunit beta | Similar to E2AL22 | ***- | PANTHER PTHR11851 | PANTHER PTHR11851:SF103 | Pfam PF00675 | Pfam PF05193	SVNVPSTQVTSIDnGLR	N14 Deamidated	1	36.98	71.55	45.22	76.95	0.993	2	3573.81	894.46	4	1790	12.1	89	105		FU_2015_0616_RJ_35_9b.42922.42922. File:"FU_2015_0616_RJ_35_9b.raw", NativeID:"controllerType=0 controllerNumber=1 scan=42922"	Mudpit_FU_2015_0616_RJ_52_9a (9a)
MCOT02843.2.CT	| Mitochondrial-processing peptidase subunit beta | Similar to E2AL22 | ***- | PANTHER PTHR11851 | PANTHER PTHR11851:SF103 | Pfam PF00675 | Pfam PF05193	TVTPAEVER					45.63	58.81	0.9991	2	2001.04	501.267	4	1000	-101	430	438		FU_2015_0616_RJ_36_11b.18589.18589. File:"FU_2015_0616_RJ_36_11b.raw", NativeID:"controllerType=0 controllerNumber=1 scan=18589"	Mudpit_FU_2015_0616_RJ_27_11A_150619194009 (11a)
MCOT02843.2.CT	| Mitochondrial-processing peptidase subunit beta | Similar to E2AL22 | ***- | PANTHER PTHR11851 | PANTHER PTHR11851:SF103 | Pfam PF00675 | Pfam PF05193	SVNVPSTQVTSIDnGLR	N14 Deamidated	1	52.84	91.86	45.22	102.1	0.9631	2	3573.81	894.46	4	1790	11.8	89	105		FU_2015_0616_RJ_35_9b.45711.45711. File:"FU_2015_0616_RJ_35_9b.raw", NativeID:"controllerType=0 controllerNumber=1 scan=45711"	Mudpit_FU_2015_0616_RJ_52_9a (9a)
MCOT02843.2.CT	| Mitochondrial-processing peptidase subunit beta | Similar to E2AL22 | ***- | PANTHER PTHR11851 | PANTHER PTHR11851:SF103 | Pfam PF00675 | Pfam PF05193	AVEILADIIQnSK	N11 Deamidated	0.95	13.24	109.95	41.58	36.47	0.98	2	1413.77	707.894	2	0.00221	1.56	190	202		FU_2015_0616_RJ_55_10b.71568.71568. File:"FU_2015_0616_RJ_55_10b.raw", NativeID:"controllerType=0 controllerNumber=1 scan=71568"	Mudpit_FU_2015_0616_RJ_64_10a (10a)
MCOT02843.2.CT	| Mitochondrial-processing peptidase subunit beta | Similar to E2AL22 | ***- | PANTHER PTHR11851 | PANTHER PTHR11851:SF103 | Pfam PF00675 | Pfam PF05193	SVNVPSTQVTSIDNGLR					42.9	93.1	0.9637	2	3571.84	893.969	4	1790	17.6	89	105		FU_2015_0616_RJ_51_8b.46895.46895. File:"FU_2015_0616_RJ_51_8b.raw", NativeID:"controllerType=0 controllerNumber=1 scan=46895"	Mudpit_FU_2015_0616_RJ_42_8a (8a)
MCOT02843.2.CT	| Mitochondrial-processing peptidase subunit beta | Similar to E2AL22 | ***- | PANTHER PTHR11851 | PANTHER PTHR11851:SF103 | Pfam PF00675 | Pfam PF05193	SVNVPSTQVTSIDNGLR					46.16	69.82	0.9987	2	2381.23	596.315	4	595	-132	89	105		FU_2015_0616_RJ_59_12b.53534.53534. File:"FU_2015_0616_RJ_59_12b.raw", NativeID:"controllerType=0 controllerNumber=1 scan=53534"	Mudpit_FU_2015_0616_RJ_62_12a (12a)
MCOT02843.2.CT	| Mitochondrial-processing peptidase subunit beta | Similar to E2AL22 | ***- | PANTHER PTHR11851 | PANTHER PTHR11851:SF103 | Pfam PF00675 | Pfam PF05193	SVNVPSTQVTSIDnGLR	N14 Deamidated	1	36.98	59.4	45.14	56.92	0.9958	2	3573.82	894.462	4	1790	14	89	105		FU_2015_0616_RJ_42_8a.46644.46644. File:"FU_2015_0616_RJ_42_8a.raw", NativeID:"controllerType=0 controllerNumber=1 scan=46644"	Mudpit_FU_2015_0616_RJ_42_8a (8a)
MCOT02843.2.CT	| Mitochondrial-processing peptidase subunit beta | Similar to E2AL22 | ***- | PANTHER PTHR11851 | PANTHER PTHR11851:SF103 | Pfam PF00675 | Pfam PF05193	DTGLWGVYFVADR					43.66	48.36	0.9988	2	2995.45	749.871	4	1500	-116	398	410		FU_2015_0616_RJ_64_10a.90271.90271. File:"FU_2015_0616_RJ_64_10a.raw", NativeID:"controllerType=0 controllerNumber=1 scan=90271"	Mudpit_FU_2015_0616_RJ_64_10a (10a)
MCOT02843.2.CT	| Mitochondrial-processing peptidase subunit beta | Similar to E2AL22 | ***- | PANTHER PTHR11851 | PANTHER PTHR11851:SF103 | Pfam PF00675 | Pfam PF05193	SVNVPSTQVTSIDnGLR	N14 Deamidated	1	36.98	71.47	45.23	105.6	0.9507	2	3573.81	894.461	4	1790	12.5	89	105		FU_2015_0616_RJ_59_12b.56096.56096. File:"FU_2015_0616_RJ_59_12b.raw", NativeID:"controllerType=0 controllerNumber=1 scan=56096"	Mudpit_FU_2015_0616_RJ_62_12a (12a)
MCOT02843.2.CT	| Mitochondrial-processing peptidase subunit beta | Similar to E2AL22 | ***- | PANTHER PTHR11851 | PANTHER PTHR11851:SF103 | Pfam PF00675 | Pfam PF05193	ATqASVAEK	Q3 Deamidated	1	1000	59.64	46.03	50.71	0.9946	2	904.469	453.242	2	0.0186	20.5	80	88		FU_2015_0616_RJ_42_8a.5321.5321. File:"FU_2015_0616_RJ_42_8a.raw", NativeID:"controllerType=0 controllerNumber=1 scan=5321"	Mudpit_FU_2015_0616_RJ_42_8a (8a)
MCOT02843.2.CT	| Mitochondrial-processing peptidase subunit beta | Similar to E2AL22 | ***- | PANTHER PTHR11851 | PANTHER PTHR11851:SF103 | Pfam PF00675 | Pfam PF05193	cLKQDVPK					44.44	42.77	0.99	2	975.489	488.752	2	0.00011	0.112	182	189	C1 Methylthio	FU_2015_0616_RJ_35_9b.13514.13514. File:"FU_2015_0616_RJ_35_9b.raw", NativeID:"controllerType=0 controllerNumber=1 scan=13514"	Mudpit_FU_2015_0616_RJ_52_9a (9a)
MCOT02843.2.CT	| Mitochondrial-processing peptidase subunit beta | Similar to E2AL22 | ***- | PANTHER PTHR11851 | PANTHER PTHR11851:SF103 | Pfam PF00675 | Pfam PF05193	ATQASVAEK					44.73	36.04	0.9921	2	903.466	452.74	2	-9.94e-06	-0.011	80	88		FU_2015_0616_RJ_64_10a.5050.5050. File:"FU_2015_0616_RJ_64_10a.raw", NativeID:"controllerType=0 controllerNumber=1 scan=5050"	Mudpit_FU_2015_0616_RJ_64_10a (10a)
MCOT02843.2.CT	| Mitochondrial-processing peptidase subunit beta | Similar to E2AL22 | ***- | PANTHER PTHR11851 | PANTHER PTHR11851:SF103 | Pfam PF00675 | Pfam PF05193	SVNVPSTQVTSIDnGLR	N14 Deamidated	1	36.98	82.44	45.23	85.93	0.9852	2	3573.81	894.461	4	1790	12.4	89	105		FU_2015_0616_RJ_59_12b.52159.52159. File:"FU_2015_0616_RJ_59_12b.raw", NativeID:"controllerType=0 controllerNumber=1 scan=52159"	Mudpit_FU_2015_0616_RJ_62_12a (12a)
MCOT02843.2.CT	| Mitochondrial-processing peptidase subunit beta | Similar to E2AL22 | ***- | PANTHER PTHR11851 | PANTHER PTHR11851:SF103 | Pfam PF00675 | Pfam PF05193	ATQASVAEK					44.73	52.58	0.998	2	1806.93	452.74	4	903	4.22	80	88		FU_2015_0616_RJ_64_10a.5086.5086. File:"FU_2015_0616_RJ_64_10a.raw", NativeID:"controllerType=0 controllerNumber=1 scan=5086"	Mudpit_FU_2015_0616_RJ_64_10a (10a)
MCOT02843.2.CT	| Mitochondrial-processing peptidase subunit beta | Similar to E2AL22 | ***- | PANTHER PTHR11851 | PANTHER PTHR11851:SF103 | Pfam PF00675 | Pfam PF05193	TVTPAEVER					45.63	44.41	0.9985	2	2001.04	501.267	4	1000	-101	430	438		FU_2015_0616_RJ_36_11b.18534.18534. File:"FU_2015_0616_RJ_36_11b.raw", NativeID:"controllerType=0 controllerNumber=1 scan=18534"	Mudpit_FU_2015_0616_RJ_27_11A_150619194009 (11a)
MCOT02843.2.CT	| Mitochondrial-processing peptidase subunit beta | Similar to E2AL22 | ***- | PANTHER PTHR11851 | PANTHER PTHR11851:SF103 | Pfam PF00675 | Pfam PF05193	SVNVPSTQVTSIDnGLR	N14 Deamidated	1	28.44	73.59	45.22	76.8	0.9931	2	3573.81	894.46	4	1790	11.8	89	105		FU_2015_0616_RJ_35_9b.45930.45930. File:"FU_2015_0616_RJ_35_9b.raw", NativeID:"controllerType=0 controllerNumber=1 scan=45930"	Mudpit_FU_2015_0616_RJ_52_9a (9a)
MCOT02843.2.CT	| Mitochondrial-processing peptidase subunit beta | Similar to E2AL22 | ***- | PANTHER PTHR11851 | PANTHER PTHR11851:SF103 | Pfam PF00675 | Pfam PF05193	AVEILADIIQnSK	N11 Deamidated	0.95	13.24	140.69	41.59	72.68	0.9997	2	1413.77	707.894	2	0.00124	0.875	190	202		FU_2015_0616_RJ_55_10b.71663.71663. File:"FU_2015_0616_RJ_55_10b.raw", NativeID:"controllerType=0 controllerNumber=1 scan=71663"	Mudpit_FU_2015_0616_RJ_64_10a (10a)
MCOT02843.2.CT	| Mitochondrial-processing peptidase subunit beta | Similar to E2AL22 | ***- | PANTHER PTHR11851 | PANTHER PTHR11851:SF103 | Pfam PF00675 | Pfam PF05193	SVNVPSTQVTSIDNGLR					42.91	59.09	0.9942	2	3571.84	893.968	4	1790	17.5	89	105		FU_2015_0616_RJ_51_8b.46618.46618. File:"FU_2015_0616_RJ_51_8b.raw", NativeID:"controllerType=0 controllerNumber=1 scan=46618"	Mudpit_FU_2015_0616_RJ_42_8a (8a)
MCOT02843.2.CT	| Mitochondrial-processing peptidase subunit beta | Similar to E2AL22 | ***- | PANTHER PTHR11851 | PANTHER PTHR11851:SF103 | Pfam PF00675 | Pfam PF05193	ATQASVAEK					44.73	52.44	1	2	1806.93	452.74	4	903	4.22	80	88		FU_2015_0616_RJ_62_12a.4520.4520. File:"FU_2015_0616_RJ_62_12a.raw", NativeID:"controllerType=0 controllerNumber=1 scan=4520"	Mudpit_FU_2015_0616_RJ_62_12a (12a)
MCOT02843.2.CT	| Mitochondrial-processing peptidase subunit beta | Similar to E2AL22 | ***- | PANTHER PTHR11851 | PANTHER PTHR11851:SF103 | Pfam PF00675 | Pfam PF05193	RVPLHELEAR					42.69	30.25	0.983	2	1218.68	610.349	2	-0.000168	-0.138	471	480		FU_2015_0616_RJ_59_12b.23632.23632. File:"FU_2015_0616_RJ_59_12b.raw", NativeID:"controllerType=0 controllerNumber=1 scan=23632"	Mudpit_FU_2015_0616_RJ_62_12a (12a)
MCOT02843.2.CT	| Mitochondrial-processing peptidase subunit beta | Similar to E2AL22 | ***- | PANTHER PTHR11851 | PANTHER PTHR11851:SF103 | Pfam PF00675 | Pfam PF05193	SVNVPSTQVTSIDnGLR	N14 Deamidated	1	52.41	116.74	45.17	63.33	0.9992	2	1786.91	894.462	2	0.00248	1.39	89	105		FU_2015_0616_RJ_35_9b.42397.42397. File:"FU_2015_0616_RJ_35_9b.raw", NativeID:"controllerType=0 controllerNumber=1 scan=42397"	Mudpit_FU_2015_0616_RJ_52_9a (9a)
MCOT02843.2.CT	| Mitochondrial-processing peptidase subunit beta | Similar to E2AL22 | ***- | PANTHER PTHR11851 | PANTHER PTHR11851:SF103 | Pfam PF00675 | Pfam PF05193	MVLSGAGGVDHDTLVK					43.17	120.7	0.9738	2	3195.63	799.914	4	1600	146	276	291		FU_2015_0616_RJ_62_12a.36545.36545. File:"FU_2015_0616_RJ_62_12a.raw", NativeID:"controllerType=0 controllerNumber=1 scan=36545"	Mudpit_FU_2015_0616_RJ_62_12a (12a)
MCOT02843.2.CT	| Mitochondrial-processing peptidase subunit beta | Similar to E2AL22 | ***- | PANTHER PTHR11851 | PANTHER PTHR11851:SF103 | Pfam PF00675 | Pfam PF05193	EQTVFYAK					45.56	36.04	0.9858	2	984.491	493.253	2	-0.000484	-0.491	174	181		FU_2015_0616_RJ_65_1b.29634.29634. File:"FU_2015_0616_RJ_65_1b.raw", NativeID:"controllerType=0 controllerNumber=1 scan=29634"	Mudpit_FU_2015_0616_RJ_60_1a (1a)
MCOT02843.2.CT	| Mitochondrial-processing peptidase subunit beta | Similar to E2AL22 | ***- | PANTHER PTHR11851 | PANTHER PTHR11851:SF103 | Pfam PF00675 | Pfam PF05193	SVNVPSTQVTSIDnGLR	N14 Deamidated	1	34.66	53.08	45.27	50.25	0.9962	2	3573.81	894.46	4	1790	11.4	89	105		FU_2015_0616_RJ_51_8b.48520.48520. File:"FU_2015_0616_RJ_51_8b.raw", NativeID:"controllerType=0 controllerNumber=1 scan=48520"	Mudpit_FU_2015_0616_RJ_42_8a (8a)
MCOT02843.2.CT	| Mitochondrial-processing peptidase subunit beta | Similar to E2AL22 | ***- | PANTHER PTHR11851 | PANTHER PTHR11851:SF103 | Pfam PF00675 | Pfam PF05193	QDLLDYVNAFYQPAR					43.77	64.48	0.9939	2	3623.77	906.95	4	1810	-12.4	261	275		FU_2015_0616_RJ_36_11b.96136.96136. File:"FU_2015_0616_RJ_36_11b.raw", NativeID:"controllerType=0 controllerNumber=1 scan=96136"	Mudpit_FU_2015_0616_RJ_27_11A_150619194009 (11a)
MCOT02843.2.CT	| Mitochondrial-processing peptidase subunit beta | Similar to E2AL22 | ***- | PANTHER PTHR11851 | PANTHER PTHR11851:SF103 | Pfam PF00675 | Pfam PF05193	SVNVPSTQVTSIDnGLR	N14 Deamidated	1	27.92	56.93	45.2	55.61	0.9972	2	3573.82	894.461	4	1790	13.2	89	105		FU_2015_0616_RJ_35_9b.44988.44988. File:"FU_2015_0616_RJ_35_9b.raw", NativeID:"controllerType=0 controllerNumber=1 scan=44988"	Mudpit_FU_2015_0616_RJ_52_9a (9a)
MCOT02843.2.CT	| Mitochondrial-processing peptidase subunit beta | Similar to E2AL22 | ***- | PANTHER PTHR11851 | PANTHER PTHR11851:SF103 | Pfam PF00675 | Pfam PF05193	MVLSGAGGVDHDTLVK					43.17	115	0.9773	2	3195.63	799.914	4	1600	146	276	291		FU_2015_0616_RJ_62_12a.36628.36628. File:"FU_2015_0616_RJ_62_12a.raw", NativeID:"controllerType=0 controllerNumber=1 scan=36628"	Mudpit_FU_2015_0616_RJ_62_12a (12a)
MCOT02843.2.CT	| Mitochondrial-processing peptidase subunit beta | Similar to E2AL22 | ***- | PANTHER PTHR11851 | PANTHER PTHR11851:SF103 | Pfam PF00675 | Pfam PF05193	MVLSGAGGVDHDTLVK					43.19	129.2	0.964	2	3195.63	799.915	4	1600	147	276	291		FU_2015_0616_RJ_52_9a.38459.38459. File:"FU_2015_0616_RJ_52_9a.raw", NativeID:"controllerType=0 controllerNumber=1 scan=38459"	Mudpit_FU_2015_0616_RJ_52_9a (9a)
MCOT02843.2.CT	| Mitochondrial-processing peptidase subunit beta | Similar to E2AL22 | ***- | PANTHER PTHR11851 | PANTHER PTHR11851:SF103 | Pfam PF00675 | Pfam PF05193	QDLLDYVNAFYQPAR					43.77	68.28	0.9932	2	3623.77	906.95	4	1810	-12.4	261	275		FU_2015_0616_RJ_36_11b.91715.91715. File:"FU_2015_0616_RJ_36_11b.raw", NativeID:"controllerType=0 controllerNumber=1 scan=91715"	Mudpit_FU_2015_0616_RJ_27_11A_150619194009 (11a)
MCOT02843.2.CT	| Mitochondrial-processing peptidase subunit beta | Similar to E2AL22 | ***- | PANTHER PTHR11851 | PANTHER PTHR11851:SF103 | Pfam PF00675 | Pfam PF05193	EQTVFYAK					45.49	41.44	0.989	2	1476.74	493.253	3	492	-63.1	174	181		FU_2015_0616_RJ_64_10a.28812.28812. File:"FU_2015_0616_RJ_64_10a.raw", NativeID:"controllerType=0 controllerNumber=1 scan=28812"	Mudpit_FU_2015_0616_RJ_64_10a (10a)
MCOT02843.2.CT	| Mitochondrial-processing peptidase subunit beta | Similar to E2AL22 | ***- | PANTHER PTHR11851 | PANTHER PTHR11851:SF103 | Pfam PF00675 | Pfam PF05193	SVNVPSTQVTSIDNGLR					42.85	92.86	0.9634	2	3571.85	893.969	4	1790	18.1	89	105		FU_2015_0616_RJ_62_12a.44922.44922. File:"FU_2015_0616_RJ_62_12a.raw", NativeID:"controllerType=0 controllerNumber=1 scan=44922"	Mudpit_FU_2015_0616_RJ_62_12a (12a)
MCOT02843.2.CT	| Mitochondrial-processing peptidase subunit beta | Similar to E2AL22 | ***- | PANTHER PTHR11851 | PANTHER PTHR11851:SF103 | Pfam PF00675 | Pfam PF05193	TVTPAEVER					45.68	38.51	0.9848	2	2001.04	501.267	4	1000	-102	430	438		FU_2015_0616_RJ_65_1b.19642.19642. File:"FU_2015_0616_RJ_65_1b.raw", NativeID:"controllerType=0 controllerNumber=1 scan=19642"	Mudpit_FU_2015_0616_RJ_60_1a (1a)
MCOT02843.2.CT	| Mitochondrial-processing peptidase subunit beta | Similar to E2AL22 | ***- | PANTHER PTHR11851 | PANTHER PTHR11851:SF103 | Pfam PF00675 | Pfam PF05193	YETDANNGVAHFLEHMAFK					44.29	50.08	0.9997	2	2193	549.256	4	9.41e-05	0.0429	128	146		FU_2015_0616_RJ_27_11A_150619194009.79286.79286. File:"FU_2015_0616_RJ_27_11A_150619194009.raw", NativeID:"controllerType=0 controllerNumber=1 scan=79286"	Mudpit_FU_2015_0616_RJ_27_11A_150619194009 (11a)
MCOT02843.2.CT	| Mitochondrial-processing peptidase subunit beta | Similar to E2AL22 | ***- | PANTHER PTHR11851 | PANTHER PTHR11851:SF103 | Pfam PF00675 | Pfam PF05193	AVEILADIIQnSK	N11 Deamidated	0.88	8.68	87.15	41.53	78.65	0.9957	2	2827.54	707.893	4	1410	-26.4	190	202		FU_2015_0616_RJ_27_11A_150619194009.71539.71539. File:"FU_2015_0616_RJ_27_11A_150619194009.raw", NativeID:"controllerType=0 controllerNumber=1 scan=71539"	Mudpit_FU_2015_0616_RJ_27_11A_150619194009 (11a)
MCOT02843.2.CT	| Mitochondrial-processing peptidase subunit beta | Similar to E2AL22 | ***- | PANTHER PTHR11851 | PANTHER PTHR11851:SF103 | Pfam PF00675 | Pfam PF05193	QDLLDYVNAFYQPAR					43.77	35.03	0.9484	2	3623.77	906.95	4	1810	-12.5	261	275		FU_2015_0616_RJ_13_4b.75061.75061. File:"FU_2015_0616_RJ_13_4b.raw", NativeID:"controllerType=0 controllerNumber=1 scan=75061"	Mudpit_FU_2015_0616_RJ_40_4a (4a)
MCOT02843.2.CT	| Mitochondrial-processing peptidase subunit beta | Similar to E2AL22 | ***- | PANTHER PTHR11851 | PANTHER PTHR11851:SF103 | Pfam PF00675 | Pfam PF05193	YETDANNGVAHFLEHMAFK					44.29	34.68	0.9889	2	2192.99	549.256	4	-0.00015	-0.0683	128	146		FU_2015_0616_RJ_27_11A_150619194009.79187.79187. File:"FU_2015_0616_RJ_27_11A_150619194009.raw", NativeID:"controllerType=0 controllerNumber=1 scan=79187"	Mudpit_FU_2015_0616_RJ_27_11A_150619194009 (11a)
MCOT02843.2.CT	| Mitochondrial-processing peptidase subunit beta | Similar to E2AL22 | ***- | PANTHER PTHR11851 | PANTHER PTHR11851:SF103 | Pfam PF00675 | Pfam PF05193	AVEILADIIQnSK	N11 Deamidated	0.88	8.68	67.17	41.64	61.36	0.9977	2	2827.54	707.893	4	1410	-26.8	190	202		FU_2015_0616_RJ_27_11A_150619194009.71861.71861. File:"FU_2015_0616_RJ_27_11A_150619194009.raw", NativeID:"controllerType=0 controllerNumber=1 scan=71861"	Mudpit_FU_2015_0616_RJ_27_11A_150619194009 (11a)
MCOT02843.2.CT	| Mitochondrial-processing peptidase subunit beta | Similar to E2AL22 | ***- | PANTHER PTHR11851 | PANTHER PTHR11851:SF103 | Pfam PF00675 | Pfam PF05193	RVPLHELEAR					42.38	32.88	0.9892	2	1218.68	610.349	2	0.00093	0.763	471	480		FU_2015_0616_RJ_27_11A_150619194009.21480.21480. File:"FU_2015_0616_RJ_27_11A_150619194009.raw", NativeID:"controllerType=0 controllerNumber=1 scan=21480"	Mudpit_FU_2015_0616_RJ_27_11A_150619194009 (11a)
MCOT02843.2.CT	| Mitochondrial-processing peptidase subunit beta | Similar to E2AL22 | ***- | PANTHER PTHR11851 | PANTHER PTHR11851:SF103 | Pfam PF00675 | Pfam PF05193	ATQASVAEk	K9 Methyl	1	1000	41.54	44.54	26.96	0.9567	2	917.482	459.748	2	-3.37e-05	-0.0367	80	88		FU_2015_0616_RJ_59_12b.9567.9567. File:"FU_2015_0616_RJ_59_12b.raw", NativeID:"controllerType=0 controllerNumber=1 scan=9567"	Mudpit_FU_2015_0616_RJ_62_12a (12a)
MCOT02843.2.CT	| Mitochondrial-processing peptidase subunit beta | Similar to E2AL22 | ***- | PANTHER PTHR11851 | PANTHER PTHR11851:SF103 | Pfam PF00675 | Pfam PF05193	TVTPAEVER					45.55	35.06	0.9698	2	2001.04	501.267	4	1000	-102	430	438		FU_2015_0616_RJ_65_1b.19580.19580. File:"FU_2015_0616_RJ_65_1b.raw", NativeID:"controllerType=0 controllerNumber=1 scan=19580"	Mudpit_FU_2015_0616_RJ_60_1a (1a)
MCOT02843.2.CT	| Mitochondrial-processing peptidase subunit beta | Similar to E2AL22 | ***- | PANTHER PTHR11851 | PANTHER PTHR11851:SF103 | Pfam PF00675 | Pfam PF05193	ATQASVAEK					44.76	59.06	0.9994	2	903.466	452.74	2	-0.000558	-0.617	80	88		FU_2015_0616_RJ_62_12a.4548.4548. File:"FU_2015_0616_RJ_62_12a.raw", NativeID:"controllerType=0 controllerNumber=1 scan=4548"	Mudpit_FU_2015_0616_RJ_62_12a (12a)
MCOT02843.2.CT	| Mitochondrial-processing peptidase subunit beta | Similar to E2AL22 | ***- | PANTHER PTHR11851 | PANTHER PTHR11851:SF103 | Pfam PF00675 | Pfam PF05193	ATQASVAEK					44.76	42.79	0.9974	2	903.466	452.74	2	-0.000558	-0.617	80	88		FU_2015_0616_RJ_62_12a.4387.4387. File:"FU_2015_0616_RJ_62_12a.raw", NativeID:"controllerType=0 controllerNumber=1 scan=4387"	Mudpit_FU_2015_0616_RJ_62_12a (12a)
MCOT02843.2.CT	| Mitochondrial-processing peptidase subunit beta | Similar to E2AL22 | ***- | PANTHER PTHR11851 | PANTHER PTHR11851:SF103 | Pfam PF00675 | Pfam PF05193	EQTVFYAK					45.49	36.75	0.99	2	984.492	493.253	2	-5.79e-05	-0.0588	174	181		FU_2015_0616_RJ_40_4a.31196.31196. File:"FU_2015_0616_RJ_40_4a.raw", NativeID:"controllerType=0 controllerNumber=1 scan=31196"	Mudpit_FU_2015_0616_RJ_40_4a (4a)
MCOT02843.2.CT	| Mitochondrial-processing peptidase subunit beta | Similar to E2AL22 | ***- | PANTHER PTHR11851 | PANTHER PTHR11851:SF103 | Pfam PF00675 | Pfam PF05193	MVLSGAGGVDHDTLVK					43.31	86.42	0.9911	2	1597.81	799.913	2	-0.00254	-1.59	276	291		FU_2015_0616_RJ_62_12a.36786.36786. File:"FU_2015_0616_RJ_62_12a.raw", NativeID:"controllerType=0 controllerNumber=1 scan=36786"	Mudpit_FU_2015_0616_RJ_62_12a (12a)
MCOT02843.2.CT	| Mitochondrial-processing peptidase subunit beta | Similar to E2AL22 | ***- | PANTHER PTHR11851 | PANTHER PTHR11851:SF103 | Pfam PF00675 | Pfam PF05193	SVNVPSTQVTSIDnGLR	N14 Deamidated	1	26.42	55.46	45.21	57.94	0.9974	2	3573.82	894.461	4	1790	13.1	89	105		FU_2015_0616_RJ_35_9b.45212.45212. File:"FU_2015_0616_RJ_35_9b.raw", NativeID:"controllerType=0 controllerNumber=1 scan=45212"	Mudpit_FU_2015_0616_RJ_52_9a (9a)
MCOT02843.2.CT	| Mitochondrial-processing peptidase subunit beta | Similar to E2AL22 | ***- | PANTHER PTHR11851 | PANTHER PTHR11851:SF103 | Pfam PF00675 | Pfam PF05193	LGQAEIERER					40.47	27.11	0.9749	2	1199.63	400.883	3	8.91e-05	0.0742	203	212		FU_2015_0616_RJ_36_11b.17687.17687. File:"FU_2015_0616_RJ_36_11b.raw", NativeID:"controllerType=0 controllerNumber=1 scan=17687"	Mudpit_FU_2015_0616_RJ_27_11A_150619194009 (11a)
MCOT02843.2.CT	| Mitochondrial-processing peptidase subunit beta | Similar to E2AL22 | ***- | PANTHER PTHR11851 | PANTHER PTHR11851:SF103 | Pfam PF00675 | Pfam PF05193	MVLSGAGGVDHDTLVK					43.19	113.3	0.9782	2	3195.63	799.915	4	1600	147	276	291		FU_2015_0616_RJ_52_9a.38268.38268. File:"FU_2015_0616_RJ_52_9a.raw", NativeID:"controllerType=0 controllerNumber=1 scan=38268"	Mudpit_FU_2015_0616_RJ_52_9a (9a)
MCOT02843.2.CT	| Mitochondrial-processing peptidase subunit beta | Similar to E2AL22 | ***- | PANTHER PTHR11851 | PANTHER PTHR11851:SF103 | Pfam PF00675 | Pfam PF05193	SVNVPSTQVTSIDNGLR					42.85	82.85	0.9825	2	3571.85	893.969	4	1790	18.1	89	105		FU_2015_0616_RJ_62_12a.45009.45009. File:"FU_2015_0616_RJ_62_12a.raw", NativeID:"controllerType=0 controllerNumber=1 scan=45009"	Mudpit_FU_2015_0616_RJ_62_12a (12a)
MCOT02843.2.CT	| Mitochondrial-processing peptidase subunit beta | Similar to E2AL22 | ***- | PANTHER PTHR11851 | PANTHER PTHR11851:SF103 | Pfam PF00675 | Pfam PF05193	EQTVFYAK					45.49	41.58	0.9896	2	1476.74	493.253	3	492	-63.1	174	181		FU_2015_0616_RJ_64_10a.28940.28940. File:"FU_2015_0616_RJ_64_10a.raw", NativeID:"controllerType=0 controllerNumber=1 scan=28940"	Mudpit_FU_2015_0616_RJ_64_10a (10a)
MCOT02843.2.CT	| Mitochondrial-processing peptidase subunit beta | Similar to E2AL22 | ***- | PANTHER PTHR11851 | PANTHER PTHR11851:SF103 | Pfam PF00675 | Pfam PF05193	SVNVPSTQVTSIDNGLR					42.79	65.53	0.9938	2	3571.85	893.97	4	1790	18.8	89	105		FU_2015_0616_RJ_62_12a.44703.44703. File:"FU_2015_0616_RJ_62_12a.raw", NativeID:"controllerType=0 controllerNumber=1 scan=44703"	Mudpit_FU_2015_0616_RJ_62_12a (12a)
MCOT02843.2.CT	| Mitochondrial-processing peptidase subunit beta | Similar to E2AL22 | ***- | PANTHER PTHR11851 | PANTHER PTHR11851:SF103 | Pfam PF00675 | Pfam PF05193	ATQASVAEK					44.73	42.64	0.9984	2	903.466	452.74	2	0.000236	0.261	80	88		FU_2015_0616_RJ_43_7a.4948.4948. File:"FU_2015_0616_RJ_43_7a.raw", NativeID:"controllerType=0 controllerNumber=1 scan=4948"	Mudpit_FU_2015_0616_RJ_43_7a (7a)
MCOT02843.2.CT	| Mitochondrial-processing peptidase subunit beta | Similar to E2AL22 | ***- | PANTHER PTHR11851 | PANTHER PTHR11851:SF103 | Pfam PF00675 | Pfam PF05193	TVTPAEVER					45.68	35.01	0.9685	2	2001.04	501.267	4	1000	-102	430	438		FU_2015_0616_RJ_65_1b.19801.19801. File:"FU_2015_0616_RJ_65_1b.raw", NativeID:"controllerType=0 controllerNumber=1 scan=19801"	Mudpit_FU_2015_0616_RJ_60_1a (1a)
MCOT02843.2.CT	| Mitochondrial-processing peptidase subunit beta | Similar to E2AL22 | ***- | PANTHER PTHR11851 | PANTHER PTHR11851:SF103 | Pfam PF00675 | Pfam PF05193	AVEILADIIQNSK					41.83	60.87	0.9997	2	1412.79	707.402	2	0.000878	0.621	190	202		FU_2015_0616_RJ_13_4b.64365.64365. File:"FU_2015_0616_RJ_13_4b.raw", NativeID:"controllerType=0 controllerNumber=1 scan=64365"	Mudpit_FU_2015_0616_RJ_40_4a (4a)
MCOT02843.2.CT	| Mitochondrial-processing peptidase subunit beta | Similar to E2AL22 | ***- | PANTHER PTHR11851 | PANTHER PTHR11851:SF103 | Pfam PF00675 | Pfam PF05193	QDLLDYVnAFYQPAR	N8 Deamidated	0.97	14.77	44.58	45.55	41.6	0.9824	2	3625.74	907.442	4	1810	-17.1	261	275		FU_2015_0616_RJ_13_4b.64687.64687. File:"FU_2015_0616_RJ_13_4b.raw", NativeID:"controllerType=0 controllerNumber=1 scan=64687"	Mudpit_FU_2015_0616_RJ_40_4a (4a)
MCOT02843.2.CT	| Mitochondrial-processing peptidase subunit beta | Similar to E2AL22 | ***- | PANTHER PTHR11851 | PANTHER PTHR11851:SF103 | Pfam PF00675 | Pfam PF05193	ATQASVAEK					44.73	50.02	0.9997	2	903.466	452.74	2	0.000112	0.124	80	88		FU_2015_0616_RJ_62_12a.4428.4428. File:"FU_2015_0616_RJ_62_12a.raw", NativeID:"controllerType=0 controllerNumber=1 scan=4428"	Mudpit_FU_2015_0616_RJ_62_12a (12a)
MCOT02843.2.CT	| Mitochondrial-processing peptidase subunit beta | Similar to E2AL22 | ***- | PANTHER PTHR11851 | PANTHER PTHR11851:SF103 | Pfam PF00675 | Pfam PF05193	MVLSGAGGVDHDTLVK					43.24	136.8	0.9603	2	3195.63	799.914	4	1600	146	276	291		FU_2015_0616_RJ_42_8a.39233.39233. File:"FU_2015_0616_RJ_42_8a.raw", NativeID:"controllerType=0 controllerNumber=1 scan=39233"	Mudpit_FU_2015_0616_RJ_42_8a (8a)
MCOT02843.2.CT	| Mitochondrial-processing peptidase subunit beta | Similar to E2AL22 | ***- | PANTHER PTHR11851 | PANTHER PTHR11851:SF103 | Pfam PF00675 | Pfam PF05193	ATQASVAEK					44.73	49.1	0.9954	2	1806.93	452.74	4	903	4.36	80	88		FU_2015_0616_RJ_62_12a.4462.4462. File:"FU_2015_0616_RJ_62_12a.raw", NativeID:"controllerType=0 controllerNumber=1 scan=4462"	Mudpit_FU_2015_0616_RJ_62_12a (12a)
MCOT02843.2.CT	| Mitochondrial-processing peptidase subunit beta | Similar to E2AL22 | ***- | PANTHER PTHR11851 | PANTHER PTHR11851:SF103 | Pfam PF00675 | Pfam PF05193	EqTVFYAk	Q2 Deamidated, K8 Methyl	100%, 100%	1,000.00, 1,000.00	22.91	43.1	31.63	0.9603	2	1999.01	500.76	4	1000	-100	174	181		FU_2015_0616_RJ_35_9b.32820.32820. File:"FU_2015_0616_RJ_35_9b.raw", NativeID:"controllerType=0 controllerNumber=1 scan=32820"	Mudpit_FU_2015_0616_RJ_52_9a (9a)
MCOT02843.2.CT	| Mitochondrial-processing peptidase subunit beta | Similar to E2AL22 | ***- | PANTHER PTHR11851 | PANTHER PTHR11851:SF103 | Pfam PF00675 | Pfam PF05193	MVLSGAGGVDHDTLVK					43.18	85.65	0.9959	2	3195.63	799.915	4	1600	147	276	291		FU_2015_0616_RJ_62_12a.36710.36710. File:"FU_2015_0616_RJ_62_12a.raw", NativeID:"controllerType=0 controllerNumber=1 scan=36710"	Mudpit_FU_2015_0616_RJ_62_12a (12a)
MCOT02843.2.CT	| Mitochondrial-processing peptidase subunit beta | Similar to E2AL22 | ***- | PANTHER PTHR11851 | PANTHER PTHR11851:SF103 | Pfam PF00675 | Pfam PF05193	ATQASVAEK					44.76	54.14	1	2	903.466	452.74	2	-0.000498	-0.551	80	88		FU_2015_0616_RJ_59_12b.5410.5410. File:"FU_2015_0616_RJ_59_12b.raw", NativeID:"controllerType=0 controllerNumber=1 scan=5410"	Mudpit_FU_2015_0616_RJ_62_12a (12a)
MCOT02843.2.CT	| Mitochondrial-processing peptidase subunit beta | Similar to E2AL22 | ***- | PANTHER PTHR11851 | PANTHER PTHR11851:SF103 | Pfam PF00675 | Pfam PF05193	MVLSGAGGVDHDTLVK					43.19	67	0.9993	2	1597.81	799.915	2	0.001	0.627	276	291		FU_2015_0616_RJ_34_3a.39003.39003. File:"FU_2015_0616_RJ_34_3a.raw", NativeID:"controllerType=0 controllerNumber=1 scan=39003"	Mudpit_FU_2015_0616_RJ_34_3a (3a)
MCOT02843.2.CT	| Mitochondrial-processing peptidase subunit beta | Similar to E2AL22 | ***- | PANTHER PTHR11851 | PANTHER PTHR11851:SF103 | Pfam PF00675 | Pfam PF05193	SVNVPSTQVTSIDnGLR	N14 Deamidated	1	29.53	53.65	45.24	48.46	0.9961	2	3573.81	894.46	4	1790	11.6	89	105		FU_2015_0616_RJ_51_8b.49301.49301. File:"FU_2015_0616_RJ_51_8b.raw", NativeID:"controllerType=0 controllerNumber=1 scan=49301"	Mudpit_FU_2015_0616_RJ_42_8a (8a)
MCOT02843.2.CT	| Mitochondrial-processing peptidase subunit beta | Similar to E2AL22 | ***- | PANTHER PTHR11851 | PANTHER PTHR11851:SF103 | Pfam PF00675 | Pfam PF05193	MVLSGAGGVDHDTLVK					43.19	92.39	0.9983	2	1597.81	799.915	2	0.00088	0.55	276	291		FU_2015_0616_RJ_62_12a.36440.36440. File:"FU_2015_0616_RJ_62_12a.raw", NativeID:"controllerType=0 controllerNumber=1 scan=36440"	Mudpit_FU_2015_0616_RJ_62_12a (12a)
MCOT02843.2.CT	| Mitochondrial-processing peptidase subunit beta | Similar to E2AL22 | ***- | PANTHER PTHR11851 | PANTHER PTHR11851:SF103 | Pfam PF00675 | Pfam PF05193	EQTVFYAK					45.49	43.57	0.99	2	1476.74	493.253	3	492	-63.9	174	181		FU_2015_0616_RJ_65_1b.29368.29368. File:"FU_2015_0616_RJ_65_1b.raw", NativeID:"controllerType=0 controllerNumber=1 scan=29368"	Mudpit_FU_2015_0616_RJ_60_1a (1a)
MCOT02843.2.CT	| Mitochondrial-processing peptidase subunit beta | Similar to E2AL22 | ***- | PANTHER PTHR11851 | PANTHER PTHR11851:SF103 | Pfam PF00675 | Pfam PF05193	QDLLDYVNAFYQPAR					43.77	67.56	0.9935	2	3623.77	906.95	4	1810	-12	261	275		FU_2015_0616_RJ_36_11b.96059.96059. File:"FU_2015_0616_RJ_36_11b.raw", NativeID:"controllerType=0 controllerNumber=1 scan=96059"	Mudpit_FU_2015_0616_RJ_27_11A_150619194009 (11a)
MCOT02843.2.CT	| Mitochondrial-processing peptidase subunit beta | Similar to E2AL22 | ***- | PANTHER PTHR11851 | PANTHER PTHR11851:SF103 | Pfam PF00675 | Pfam PF05193	SVNVPSTQVTSIDnGLR	N14 Deamidated	1	27.92	55.01	45.24	60.87	0.9959	2	3573.81	894.46	4	1790	11.6	89	105		FU_2015_0616_RJ_51_8b.47927.47927. File:"FU_2015_0616_RJ_51_8b.raw", NativeID:"controllerType=0 controllerNumber=1 scan=47927"	Mudpit_FU_2015_0616_RJ_42_8a (8a)
MCOT02843.2.CT	| Mitochondrial-processing peptidase subunit beta | Similar to E2AL22 | ***- | PANTHER PTHR11851 | PANTHER PTHR11851:SF103 | Pfam PF00675 | Pfam PF05193	RVPLHELEAR					43.28	67.84	0.9992	2	1218.68	407.235	3	-0.000243	-0.199	471	480		FU_2015_0616_RJ_13_4b.17358.17358. File:"FU_2015_0616_RJ_13_4b.raw", NativeID:"controllerType=0 controllerNumber=1 scan=17358"	Mudpit_FU_2015_0616_RJ_40_4a (4a)
MCOT02843.2.CT	| Mitochondrial-processing peptidase subunit beta | Similar to E2AL22 | ***- | PANTHER PTHR11851 | PANTHER PTHR11851:SF103 | Pfam PF00675 | Pfam PF05193	SVNVPSTQVTSIDNGLR					42.8	89.35	0.9718	2	3571.85	893.969	4	1790	18.7	89	105		FU_2015_0616_RJ_62_12a.45257.45257. File:"FU_2015_0616_RJ_62_12a.raw", NativeID:"controllerType=0 controllerNumber=1 scan=45257"	Mudpit_FU_2015_0616_RJ_62_12a (12a)
MCOT02843.2.CT	| Mitochondrial-processing peptidase subunit beta | Similar to E2AL22 | ***- | PANTHER PTHR11851 | PANTHER PTHR11851:SF103 | Pfam PF00675 | Pfam PF05193	TVTPAEVER					45.68	40.05	0.988	2	2001.04	501.267	4	1000	-102	430	438		FU_2015_0616_RJ_65_1b.19880.19880. File:"FU_2015_0616_RJ_65_1b.raw", NativeID:"controllerType=0 controllerNumber=1 scan=19880"	Mudpit_FU_2015_0616_RJ_60_1a (1a)
MCOT02843.2.CT	| Mitochondrial-processing peptidase subunit beta | Similar to E2AL22 | ***- | PANTHER PTHR11851 | PANTHER PTHR11851:SF103 | Pfam PF00675 | Pfam PF05193	ATQASVAEK					44.73	60.04	0.9998	2	903.466	452.74	2	-9.94e-06	-0.011	80	88		FU_2015_0616_RJ_43_7a.4987.4987. File:"FU_2015_0616_RJ_43_7a.raw", NativeID:"controllerType=0 controllerNumber=1 scan=4987"	Mudpit_FU_2015_0616_RJ_43_7a (7a)
MCOT02843.2.CT	| Mitochondrial-processing peptidase subunit beta | Similar to E2AL22 | ***- | PANTHER PTHR11851 | PANTHER PTHR11851:SF103 | Pfam PF00675 | Pfam PF05193	AVEILADIIQnSK	N11 Deamidated	0.91	10.28	129.85	41.53	63.91	0.9997	2	1413.77	707.893	2	0.00075	0.53	190	202		FU_2015_0616_RJ_27_11A_150619194009.82405.82405. File:"FU_2015_0616_RJ_27_11A_150619194009.raw", NativeID:"controllerType=0 controllerNumber=1 scan=82405"	Mudpit_FU_2015_0616_RJ_27_11A_150619194009 (11a)
MCOT02843.2.CT	| Mitochondrial-processing peptidase subunit beta | Similar to E2AL22 | ***- | PANTHER PTHR11851 | PANTHER PTHR11851:SF103 | Pfam PF00675 | Pfam PF05193	SVNVPSTQVTSIDNGLR					42.85	62.16	0.9945	2	3571.85	893.969	4	1790	18.3	89	105		FU_2015_0616_RJ_62_12a.44781.44781. File:"FU_2015_0616_RJ_62_12a.raw", NativeID:"controllerType=0 controllerNumber=1 scan=44781"	Mudpit_FU_2015_0616_RJ_62_12a (12a)
MCOT02843.2.CT	| Mitochondrial-processing peptidase subunit beta | Similar to E2AL22 | ***- | PANTHER PTHR11851 | PANTHER PTHR11851:SF103 | Pfam PF00675 | Pfam PF05193	YETDANNGVAHFLEHMAFK					44.31	32.44	0.9572	2	1644.75	549.256	3	-548	149	128	146		FU_2015_0616_RJ_27_11A_150619194009.79387.79387. File:"FU_2015_0616_RJ_27_11A_150619194009.raw", NativeID:"controllerType=0 controllerNumber=1 scan=79387"	Mudpit_FU_2015_0616_RJ_27_11A_150619194009 (11a)
MCOT02843.2.CT	| Mitochondrial-processing peptidase subunit beta | Similar to E2AL22 | ***- | PANTHER PTHR11851 | PANTHER PTHR11851:SF103 | Pfam PF00675 | Pfam PF05193	TVTPAEVER					45.68	42	0.9925	2	2001.04	501.267	4	1000	-102	430	438		FU_2015_0616_RJ_65_1b.19716.19716. File:"FU_2015_0616_RJ_65_1b.raw", NativeID:"controllerType=0 controllerNumber=1 scan=19716"	Mudpit_FU_2015_0616_RJ_60_1a (1a)
MCOT02843.2.CT	| Mitochondrial-processing peptidase subunit beta | Similar to E2AL22 | ***- | PANTHER PTHR11851 | PANTHER PTHR11851:SF103 | Pfam PF00675 | Pfam PF05193	ATQASVAEK					44.75	50.67	1	2	1806.93	452.74	4	903	3.95	80	88		FU_2015_0616_RJ_43_7a.5021.5021. File:"FU_2015_0616_RJ_43_7a.raw", NativeID:"controllerType=0 controllerNumber=1 scan=5021"	Mudpit_FU_2015_0616_RJ_43_7a (7a)
MCOT02843.2.CT	| Mitochondrial-processing peptidase subunit beta | Similar to E2AL22 | ***- | PANTHER PTHR11851 | PANTHER PTHR11851:SF103 | Pfam PF00675 | Pfam PF05193	AVEILADIIQnSK	N11 Deamidated	0.95	13.24	150.47	41.53	81.41	0.9993	2	1413.77	707.893	2	0.000628	0.444	190	202		FU_2015_0616_RJ_27_11A_150619194009.71652.71652. File:"FU_2015_0616_RJ_27_11A_150619194009.raw", NativeID:"controllerType=0 controllerNumber=1 scan=71652"	Mudpit_FU_2015_0616_RJ_27_11A_150619194009 (11a)
MCOT02843.2.CT	| Mitochondrial-processing peptidase subunit beta | Similar to E2AL22 | ***- | PANTHER PTHR11851 | PANTHER PTHR11851:SF103 | Pfam PF00675 | Pfam PF05193	MVLSGAGGVDHDTLVK					43.27	120.7	0.9766	2	1597.81	799.914	2	-0.00083	-0.519	276	291		FU_2015_0616_RJ_42_8a.39318.39318. File:"FU_2015_0616_RJ_42_8a.raw", NativeID:"controllerType=0 controllerNumber=1 scan=39318"	Mudpit_FU_2015_0616_RJ_42_8a (8a)
MCOT02843.2.CT	| Mitochondrial-processing peptidase subunit beta | Similar to E2AL22 | ***- | PANTHER PTHR11851 | PANTHER PTHR11851:SF103 | Pfam PF00675 | Pfam PF05193	ATQASVAEK					44.73	37.49	0.9948	2	903.466	452.74	2	0.000112	0.124	80	88		FU_2015_0616_RJ_62_12a.4345.4345. File:"FU_2015_0616_RJ_62_12a.raw", NativeID:"controllerType=0 controllerNumber=1 scan=4345"	Mudpit_FU_2015_0616_RJ_62_12a (12a)
MCOT02843.2.CT	| Mitochondrial-processing peptidase subunit beta | Similar to E2AL22 | ***- | PANTHER PTHR11851 | PANTHER PTHR11851:SF103 | Pfam PF00675 | Pfam PF05193	RVPLHELEAR					42.59	24.88	0.9512	2	1218.68	610.349	2	0.00032	0.262	471	480		FU_2015_0616_RJ_59_12b.23797.23797. File:"FU_2015_0616_RJ_59_12b.raw", NativeID:"controllerType=0 controllerNumber=1 scan=23797"	Mudpit_FU_2015_0616_RJ_62_12a (12a)
MCOT02843.2.CT	| Mitochondrial-processing peptidase subunit beta | Similar to E2AL22 | ***- | PANTHER PTHR11851 | PANTHER PTHR11851:SF103 | Pfam PF00675 | Pfam PF05193	RVPLHELEAR					42.69	54.14	1	2	1218.68	610.349	2	-4.59e-05	-0.0377	471	480		FU_2015_0616_RJ_27_11A_150619194009.21694.21694. File:"FU_2015_0616_RJ_27_11A_150619194009.raw", NativeID:"controllerType=0 controllerNumber=1 scan=21694"	Mudpit_FU_2015_0616_RJ_27_11A_150619194009 (11a)
MCOT02843.2.CT	| Mitochondrial-processing peptidase subunit beta | Similar to E2AL22 | ***- | PANTHER PTHR11851 | PANTHER PTHR11851:SF103 | Pfam PF00675 | Pfam PF05193	cPVVAAVGPTEQLPDYTWLR					45.99	40.59	0.9869	2	1506.73	754.375	2	-753	-211	501	520	C1 Methylthio	FU_2015_0616_RJ_59_12b.92471.92471. File:"FU_2015_0616_RJ_59_12b.raw", NativeID:"controllerType=0 controllerNumber=1 scan=92471"	Mudpit_FU_2015_0616_RJ_62_12a (12a)
MCOT02843.2.CT	| Mitochondrial-processing peptidase subunit beta | Similar to E2AL22 | ***- | PANTHER PTHR11851 | PANTHER PTHR11851:SF103 | Pfam PF00675 | Pfam PF05193	SVNVPSTQVTSIDnGLR	N14 Deamidated	1	35.95	67.51	45.18	82.69	0.9878	2	3573.82	894.461	4	1790	13.3	89	105		FU_2015_0616_RJ_59_12b.51797.51797. File:"FU_2015_0616_RJ_59_12b.raw", NativeID:"controllerType=0 controllerNumber=1 scan=51797"	Mudpit_FU_2015_0616_RJ_62_12a (12a)
MCOT02843.2.CT	| Mitochondrial-processing peptidase subunit beta | Similar to E2AL22 | ***- | PANTHER PTHR11851 | PANTHER PTHR11851:SF103 | Pfam PF00675 | Pfam PF05193	QSMYWIRF					43.26	42.96	0.99	2	2259.08	565.776	4	1130	206	521	528		FU_2015_0616_RJ_27_11A_150619194009.81161.81161. File:"FU_2015_0616_RJ_27_11A_150619194009.raw", NativeID:"controllerType=0 controllerNumber=1 scan=81161"	Mudpit_FU_2015_0616_RJ_27_11A_150619194009 (11a)
MCOT02843.2.CT	| Mitochondrial-processing peptidase subunit beta | Similar to E2AL22 | ***- | PANTHER PTHR11851 | PANTHER PTHR11851:SF103 | Pfam PF00675 | Pfam PF05193	ATQASVAEK					44.73	44.6	0.9995	2	903.466	452.74	2	-9.94e-06	-0.011	80	88		FU_2015_0616_RJ_36_11b.5017.5017. File:"FU_2015_0616_RJ_36_11b.raw", NativeID:"controllerType=0 controllerNumber=1 scan=5017"	Mudpit_FU_2015_0616_RJ_27_11A_150619194009 (11a)
MCOT02843.2.CT	| Mitochondrial-processing peptidase subunit beta | Similar to E2AL22 | ***- | PANTHER PTHR11851 | PANTHER PTHR11851:SF103 | Pfam PF00675 | Pfam PF05193	AVEILADIIQNSK					41.81	64.48	0.9995	2	1412.79	707.402	2	0.00112	0.794	190	202		FU_2015_0616_RJ_51_8b.75762.75762. File:"FU_2015_0616_RJ_51_8b.raw", NativeID:"controllerType=0 controllerNumber=1 scan=75762"	Mudpit_FU_2015_0616_RJ_42_8a (8a)
MCOT02843.2.CT	| Mitochondrial-processing peptidase subunit beta | Similar to E2AL22 | ***- | PANTHER PTHR11851 | PANTHER PTHR11851:SF103 | Pfam PF00675 | Pfam PF05193	SVNVPSTQVTSIDnGLR	N14 Deamidated	1	27.77	75.23	45.21	60.54	0.9971	2	3573.81	894.461	4	1790	12.8	89	105		FU_2015_0616_RJ_35_9b.45100.45100. File:"FU_2015_0616_RJ_35_9b.raw", NativeID:"controllerType=0 controllerNumber=1 scan=45100"	Mudpit_FU_2015_0616_RJ_52_9a (9a)
MCOT02843.2.CT	| Mitochondrial-processing peptidase subunit beta | Similar to E2AL22 | ***- | PANTHER PTHR11851 | PANTHER PTHR11851:SF103 | Pfam PF00675 | Pfam PF05193	LGQAEIERER					40.47	33.66	0.9923	2	1199.63	400.883	3	-9.42e-07	-0.000784	203	212		FU_2015_0616_RJ_27_11A_150619194009.17975.17975. File:"FU_2015_0616_RJ_27_11A_150619194009.raw", NativeID:"controllerType=0 controllerNumber=1 scan=17975"	Mudpit_FU_2015_0616_RJ_27_11A_150619194009 (11a)
MCOT02843.2.CT	| Mitochondrial-processing peptidase subunit beta | Similar to E2AL22 | ***- | PANTHER PTHR11851 | PANTHER PTHR11851:SF103 | Pfam PF00675 | Pfam PF05193	ATQASVAEK					44.73	52.73	0.9954	2	1806.93	452.74	4	903	4.16	80	88		FU_2015_0616_RJ_36_11b.5082.5082. File:"FU_2015_0616_RJ_36_11b.raw", NativeID:"controllerType=0 controllerNumber=1 scan=5082"	Mudpit_FU_2015_0616_RJ_27_11A_150619194009 (11a)
MCOT02843.2.CT	| Mitochondrial-processing peptidase subunit beta | Similar to E2AL22 | ***- | PANTHER PTHR11851 | PANTHER PTHR11851:SF103 | Pfam PF00675 | Pfam PF05193	AVEILADIIQNSK					41.83	67.75	0.9996	2	1412.79	707.402	2	0.000878	0.621	190	202		FU_2015_0616_RJ_51_8b.75994.75994. File:"FU_2015_0616_RJ_51_8b.raw", NativeID:"controllerType=0 controllerNumber=1 scan=75994"	Mudpit_FU_2015_0616_RJ_42_8a (8a)
MCOT02843.2.CT	| Mitochondrial-processing peptidase subunit beta | Similar to E2AL22 | ***- | PANTHER PTHR11851 | PANTHER PTHR11851:SF103 | Pfam PF00675 | Pfam PF05193	SVNVPSTQVTSIDnGLR	N14 Deamidated	1	27.92	63.28	45.23	78.79	0.9925	2	3573.81	894.461	4	1790	12.7	89	105		FU_2015_0616_RJ_35_9b.42559.42559. File:"FU_2015_0616_RJ_35_9b.raw", NativeID:"controllerType=0 controllerNumber=1 scan=42559"	Mudpit_FU_2015_0616_RJ_52_9a (9a)
MCOT02843.2.CT	| Mitochondrial-processing peptidase subunit beta | Similar to E2AL22 | ***- | PANTHER PTHR11851 | PANTHER PTHR11851:SF103 | Pfam PF00675 | Pfam PF05193	SVNVPSTQVTSIDnGLR	N14 Deamidated	1	59.56	80.86	41.65	62.09	0.9997	2	1786.91	596.643	3	0.00155	0.867	89	105		FU_2015_0616_RJ_52_9a.45497.45497. File:"FU_2015_0616_RJ_52_9a.raw", NativeID:"controllerType=0 controllerNumber=1 scan=45497"	Mudpit_FU_2015_0616_RJ_52_9a (9a)
MCOT02843.2.CT	| Mitochondrial-processing peptidase subunit beta | Similar to E2AL22 | ***- | PANTHER PTHR11851 | PANTHER PTHR11851:SF103 | Pfam PF00675 | Pfam PF05193	SVNVPSTQVTSIDNGLR					42.87	55.21	0.9951	2	3571.84	893.968	4	1790	17.1	89	105		FU_2015_0616_RJ_62_12a.45331.45331. File:"FU_2015_0616_RJ_62_12a.raw", NativeID:"controllerType=0 controllerNumber=1 scan=45331"	Mudpit_FU_2015_0616_RJ_62_12a (12a)
MCOT02843.2.CT	| Mitochondrial-processing peptidase subunit beta | Similar to E2AL22 | ***- | PANTHER PTHR11851 | PANTHER PTHR11851:SF103 | Pfam PF00675 | Pfam PF05193	TVTPAEVER					45.68	56.3	0.9995	2	2001.04	501.267	4	1000	-101	430	438		FU_2015_0616_RJ_55_10b.18927.18927. File:"FU_2015_0616_RJ_55_10b.raw", NativeID:"controllerType=0 controllerNumber=1 scan=18927"	Mudpit_FU_2015_0616_RJ_64_10a (10a)
MCOT02843.2.CT	| Mitochondrial-processing peptidase subunit beta | Similar to E2AL22 | ***- | PANTHER PTHR11851 | PANTHER PTHR11851:SF103 | Pfam PF00675 | Pfam PF05193	SVNVPSTQVTSIDnGLR	N14 Deamidated	1	47.52	64.58	41.67	59.5	0.9998	2	1786.91	596.643	3	0.000635	0.355	89	105		FU_2015_0616_RJ_52_9a.45386.45386. File:"FU_2015_0616_RJ_52_9a.raw", NativeID:"controllerType=0 controllerNumber=1 scan=45386"	Mudpit_FU_2015_0616_RJ_52_9a (9a)
MCOT02843.2.CT	| Mitochondrial-processing peptidase subunit beta | Similar to E2AL22 | ***- | PANTHER PTHR11851 | PANTHER PTHR11851:SF103 | Pfam PF00675 | Pfam PF05193	SVNVPSTQVTSIDNGLR					42.93	54.08	1	2	1785.92	893.967	2	-0.00179	-0.999	89	105		FU_2015_0616_RJ_62_12a.44592.44592. File:"FU_2015_0616_RJ_62_12a.raw", NativeID:"controllerType=0 controllerNumber=1 scan=44592"	Mudpit_FU_2015_0616_RJ_62_12a (12a)
MCOT02843.2.CT	| Mitochondrial-processing peptidase subunit beta | Similar to E2AL22 | ***- | PANTHER PTHR11851 | PANTHER PTHR11851:SF103 | Pfam PF00675 | Pfam PF05193	RVPLHELEAR					42.69	46.69	0.9997	2	1218.68	610.349	2	-4.59e-05	-0.0377	471	480		FU_2015_0616_RJ_27_11A_150619194009.21769.21769. File:"FU_2015_0616_RJ_27_11A_150619194009.raw", NativeID:"controllerType=0 controllerNumber=1 scan=21769"	Mudpit_FU_2015_0616_RJ_27_11A_150619194009 (11a)
MCOT02843.2.CT	| Mitochondrial-processing peptidase subunit beta | Similar to E2AL22 | ***- | PANTHER PTHR11851 | PANTHER PTHR11851:SF103 | Pfam PF00675 | Pfam PF05193	TVTPAEVER					45.68	49.01	0.999	2	2001.04	501.267	4	1000	-102	430	438		FU_2015_0616_RJ_55_10b.18755.18755. File:"FU_2015_0616_RJ_55_10b.raw", NativeID:"controllerType=0 controllerNumber=1 scan=18755"	Mudpit_FU_2015_0616_RJ_64_10a (10a)
MCOT02843.2.CT	| Mitochondrial-processing peptidase subunit beta | Similar to E2AL22 | ***- | PANTHER PTHR11851 | PANTHER PTHR11851:SF103 | Pfam PF00675 | Pfam PF05193	SVnVPSTQVTSIDNGLR	N3 Deamidated	0	20.22	62.91	44.53	57.86	0.9971	2	3573.86	894.471	4	1790	24.7	89	105		FU_2015_0616_RJ_42_8a.47489.47489. File:"FU_2015_0616_RJ_42_8a.raw", NativeID:"controllerType=0 controllerNumber=1 scan=47489"	Mudpit_FU_2015_0616_RJ_42_8a (8a)
MCOT02843.2.CT	| Mitochondrial-processing peptidase subunit beta | Similar to E2AL22 | ***- | PANTHER PTHR11851 | PANTHER PTHR11851:SF103 | Pfam PF00675 | Pfam PF05193	QSMYWIRF					43.26	44.86	0.99	2	2259.08	565.776	4	1130	206	521	528		FU_2015_0616_RJ_27_11A_150619194009.81060.81060. File:"FU_2015_0616_RJ_27_11A_150619194009.raw", NativeID:"controllerType=0 controllerNumber=1 scan=81060"	Mudpit_FU_2015_0616_RJ_27_11A_150619194009 (11a)
MCOT02843.2.CT	| Mitochondrial-processing peptidase subunit beta | Similar to E2AL22 | ***- | PANTHER PTHR11851 | PANTHER PTHR11851:SF103 | Pfam PF00675 | Pfam PF05193	SVNVPSTQVTSIDnGLR	N14 Deamidated	1	27.92	68.2	45.21	78.76	0.9907	2	3573.82	894.461	4	1790	13.1	89	105		FU_2015_0616_RJ_59_12b.55627.55627. File:"FU_2015_0616_RJ_59_12b.raw", NativeID:"controllerType=0 controllerNumber=1 scan=55627"	Mudpit_FU_2015_0616_RJ_62_12a (12a)
MCOT02843.2.CT	| Mitochondrial-processing peptidase subunit beta | Similar to E2AL22 | ***- | PANTHER PTHR11851 | PANTHER PTHR11851:SF103 | Pfam PF00675 | Pfam PF05193	LGQAEIERER					43.37	37.63	0.9797	2	2399.25	600.82	4	1200	151	203	212		FU_2015_0616_RJ_55_10b.18073.18073. File:"FU_2015_0616_RJ_55_10b.raw", NativeID:"controllerType=0 controllerNumber=1 scan=18073"	Mudpit_FU_2015_0616_RJ_64_10a (10a)
MCOT02843.2.CT	| Mitochondrial-processing peptidase subunit beta | Similar to E2AL22 | ***- | PANTHER PTHR11851 | PANTHER PTHR11851:SF103 | Pfam PF00675 | Pfam PF05193	MVLSGAGGVDHDTLVk	K16 Methyl	1	1000	84.11	46	42.42	0.9984	2	1611.83	538.284	3	0.00066	0.409	276	291		FU_2015_0616_RJ_64_10a.45248.45248. File:"FU_2015_0616_RJ_64_10a.raw", NativeID:"controllerType=0 controllerNumber=1 scan=45248"	Mudpit_FU_2015_0616_RJ_64_10a (10a)
MCOT02843.2.CT	| Mitochondrial-processing peptidase subunit beta | Similar to E2AL22 | ***- | PANTHER PTHR11851 | PANTHER PTHR11851:SF103 | Pfam PF00675 | Pfam PF05193	QSMYWIRF					43.26	50.15	0.99	2	1129.54	565.776	2	-5.39e-05	-0.0477	521	528		FU_2015_0616_RJ_27_11A_150619194009.81345.81345. File:"FU_2015_0616_RJ_27_11A_150619194009.raw", NativeID:"controllerType=0 controllerNumber=1 scan=81345"	Mudpit_FU_2015_0616_RJ_27_11A_150619194009 (11a)
MCOT02843.2.CT	| Mitochondrial-processing peptidase subunit beta | Similar to E2AL22 | ***- | PANTHER PTHR11851 | PANTHER PTHR11851:SF103 | Pfam PF00675 | Pfam PF05193	LGQAEIERER					43.38	44.75	0.9985	2	1199.63	600.82	2	-0.000264	-0.22	203	212		FU_2015_0616_RJ_55_10b.18032.18032. File:"FU_2015_0616_RJ_55_10b.raw", NativeID:"controllerType=0 controllerNumber=1 scan=18032"	Mudpit_FU_2015_0616_RJ_64_10a (10a)
MCOT02843.2.CT	| Mitochondrial-processing peptidase subunit beta | Similar to E2AL22 | ***- | PANTHER PTHR11851 | PANTHER PTHR11851:SF103 | Pfam PF00675 | Pfam PF05193	SVNVPSTQVTSIDnGLR	N14 Deamidated	1	27.92	67	45.21	78.75	0.9907	2	3573.81	894.461	4	1790	12.9	89	105		FU_2015_0616_RJ_59_12b.55828.55828. File:"FU_2015_0616_RJ_59_12b.raw", NativeID:"controllerType=0 controllerNumber=1 scan=55828"	Mudpit_FU_2015_0616_RJ_62_12a (12a)
MCOT02843.2.CT	| Mitochondrial-processing peptidase subunit beta | Similar to E2AL22 | ***- | PANTHER PTHR11851 | PANTHER PTHR11851:SF103 | Pfam PF00675 | Pfam PF05193	LGQAEIERER					40.46	36.33	0.9948	2	1199.63	400.882	3	-0.00046	-0.383	203	212		FU_2015_0616_RJ_27_11A_150619194009.17918.17918. File:"FU_2015_0616_RJ_27_11A_150619194009.raw", NativeID:"controllerType=0 controllerNumber=1 scan=17918"	Mudpit_FU_2015_0616_RJ_27_11A_150619194009 (11a)
MCOT02843.2.CT	| Mitochondrial-processing peptidase subunit beta | Similar to E2AL22 | ***- | PANTHER PTHR11851 | PANTHER PTHR11851:SF103 | Pfam PF00675 | Pfam PF05193	MVLSGAGGVDHDTLVk	K16 Methyl	1	1000	4.96	45.49	15.41	0.9985	2	1612.83	404.215	4	1	0.186	276	291		FU_2015_0616_RJ_54_6a.3805.3805. File:"FU_2015_0616_RJ_54_6a.raw", NativeID:"controllerType=0 controllerNumber=1 scan=3805"	Mudpit_FU_2015_0616_RJ_54_6a (6a)
MCOT02843.2.CT	| Mitochondrial-processing peptidase subunit beta | Similar to E2AL22 | ***- | PANTHER PTHR11851 | PANTHER PTHR11851:SF103 | Pfam PF00675 | Pfam PF05193	AVEILADIIQNSK					41.74	66.77	0.9996	2	1412.79	707.401	2	0.000756	0.535	190	202		FU_2015_0616_RJ_51_8b.75812.75812. File:"FU_2015_0616_RJ_51_8b.raw", NativeID:"controllerType=0 controllerNumber=1 scan=75812"	Mudpit_FU_2015_0616_RJ_42_8a (8a)
MCOT02843.2.CT	| Mitochondrial-processing peptidase subunit beta | Similar to E2AL22 | ***- | PANTHER PTHR11851 | PANTHER PTHR11851:SF103 | Pfam PF00675 | Pfam PF05193	SVNVPSTQVTSIDnGLR	N14 Deamidated	1	36.98	65.26	45.23	73.52	0.9944	2	3573.81	894.461	4	1790	12.7	89	105		FU_2015_0616_RJ_35_9b.45606.45606. File:"FU_2015_0616_RJ_35_9b.raw", NativeID:"controllerType=0 controllerNumber=1 scan=45606"	Mudpit_FU_2015_0616_RJ_52_9a (9a)
MCOT02843.2.CT	| Mitochondrial-processing peptidase subunit beta | Similar to E2AL22 | ***- | PANTHER PTHR11851 | PANTHER PTHR11851:SF103 | Pfam PF00675 | Pfam PF05193	SVNVPSTQVTSIDnGLR	N14 Deamidated	1	59.56	74.45	41.63	53.26	1	2	1786.91	596.644	3	0.00412	2.3	89	105		FU_2015_0616_RJ_52_9a.45688.45688. File:"FU_2015_0616_RJ_52_9a.raw", NativeID:"controllerType=0 controllerNumber=1 scan=45688"	Mudpit_FU_2015_0616_RJ_52_9a (9a)
MCOT02843.2.CT	| Mitochondrial-processing peptidase subunit beta | Similar to E2AL22 | ***- | PANTHER PTHR11851 | PANTHER PTHR11851:SF103 | Pfam PF00675 | Pfam PF05193	LGQAEIERER					40.47	39.41	0.9982	2	1199.63	400.883	3	-9.42e-07	-0.000784	203	212		FU_2015_0616_RJ_36_11b.17809.17809. File:"FU_2015_0616_RJ_36_11b.raw", NativeID:"controllerType=0 controllerNumber=1 scan=17809"	Mudpit_FU_2015_0616_RJ_27_11A_150619194009 (11a)
MCOT02843.2.CT	| Mitochondrial-processing peptidase subunit beta | Similar to E2AL22 | ***- | PANTHER PTHR11851 | PANTHER PTHR11851:SF103 | Pfam PF00675 | Pfam PF05193	SVNVPSTQVTSIDnGLR	N14 Deamidated	1	44.1	77.2	45.21	78.74	0.9925	2	3573.82	894.461	4	1790	13	89	105		FU_2015_0616_RJ_35_9b.45650.45650. File:"FU_2015_0616_RJ_35_9b.raw", NativeID:"controllerType=0 controllerNumber=1 scan=45650"	Mudpit_FU_2015_0616_RJ_52_9a (9a)
MCOT02843.2.CT	| Mitochondrial-processing peptidase subunit beta | Similar to E2AL22 | ***- | PANTHER PTHR11851 | PANTHER PTHR11851:SF103 | Pfam PF00675 | Pfam PF05193	MVLSGAGGVDHDTLVK					43.16	99.12	0.9902	2	3195.63	799.914	4	1600	147	276	291		FU_2015_0616_RJ_52_9a.38165.38165. File:"FU_2015_0616_RJ_52_9a.raw", NativeID:"controllerType=0 controllerNumber=1 scan=38165"	Mudpit_FU_2015_0616_RJ_52_9a (9a)
MCOT02843.2.CT	| Mitochondrial-processing peptidase subunit beta | Similar to E2AL22 | ***- | PANTHER PTHR11851 | PANTHER PTHR11851:SF103 | Pfam PF00675 | Pfam PF05193	EQTVFYAK					45.5	39.09	0.9818	2	1968.98	493.253	4	984	-94.9	174	181		FU_2015_0616_RJ_64_10a.28880.28880. File:"FU_2015_0616_RJ_64_10a.raw", NativeID:"controllerType=0 controllerNumber=1 scan=28880"	Mudpit_FU_2015_0616_RJ_64_10a (10a)
MCOT02843.2.CT	| Mitochondrial-processing peptidase subunit beta | Similar to E2AL22 | ***- | PANTHER PTHR11851 | PANTHER PTHR11851:SF103 | Pfam PF00675 | Pfam PF05193	SVNVPSTQVTSIDNGLR					42.9	93.86	0.9982	2	1785.92	893.969	2	0.0009	0.504	89	105		FU_2015_0616_RJ_62_12a.44851.44851. File:"FU_2015_0616_RJ_62_12a.raw", NativeID:"controllerType=0 controllerNumber=1 scan=44851"	Mudpit_FU_2015_0616_RJ_62_12a (12a)
MCOT02843.2.CT	| Mitochondrial-processing peptidase subunit beta | Similar to E2AL22 | ***- | PANTHER PTHR11851 | PANTHER PTHR11851:SF103 | Pfam PF00675 | Pfam PF05193	RVPLHELEAR					42.59	53.57	1	2	1218.68	610.349	2	0.000564	0.462	471	480		FU_2015_0616_RJ_27_11A_150619194009.21608.21608. File:"FU_2015_0616_RJ_27_11A_150619194009.raw", NativeID:"controllerType=0 controllerNumber=1 scan=21608"	Mudpit_FU_2015_0616_RJ_27_11A_150619194009 (11a)
MCOT02843.2.CT	| Mitochondrial-processing peptidase subunit beta | Similar to E2AL22 | ***- | PANTHER PTHR11851 | PANTHER PTHR11851:SF103 | Pfam PF00675 | Pfam PF05193	AVEILADIIQnSK	N11 Deamidated	0.93	11.51	113.13	41.64	63.39	0.9996	2	1413.77	707.893	2	1.61e-05	0.0113	190	202		FU_2015_0616_RJ_27_11A_150619194009.82495.82495. File:"FU_2015_0616_RJ_27_11A_150619194009.raw", NativeID:"controllerType=0 controllerNumber=1 scan=82495"	Mudpit_FU_2015_0616_RJ_27_11A_150619194009 (11a)
MCOT02843.2.CT	| Mitochondrial-processing peptidase subunit beta | Similar to E2AL22 | ***- | PANTHER PTHR11851 | PANTHER PTHR11851:SF103 | Pfam PF00675 | Pfam PF05193	cPVVAAVGPTEQLPDYTWLR					45.99	61.99	0.9989	2	3013.47	754.375	4	753	107	501	520	C1 Methylthio	FU_2015_0616_RJ_59_12b.92565.92565. File:"FU_2015_0616_RJ_59_12b.raw", NativeID:"controllerType=0 controllerNumber=1 scan=92565"	Mudpit_FU_2015_0616_RJ_62_12a (12a)
MCOT02843.2.CT	| Mitochondrial-processing peptidase subunit beta | Similar to E2AL22 | ***- | PANTHER PTHR11851 | PANTHER PTHR11851:SF103 | Pfam PF00675 | Pfam PF05193	RVPLHELEAR					42.59	44.8	0.9996	2	1218.68	610.349	2	0.000442	0.362	471	480		FU_2015_0616_RJ_27_11A_150619194009.21537.21537. File:"FU_2015_0616_RJ_27_11A_150619194009.raw", NativeID:"controllerType=0 controllerNumber=1 scan=21537"	Mudpit_FU_2015_0616_RJ_27_11A_150619194009 (11a)
MCOT02843.2.CT	| Mitochondrial-processing peptidase subunit beta | Similar to E2AL22 | ***- | PANTHER PTHR11851 | PANTHER PTHR11851:SF103 | Pfam PF00675 | Pfam PF05193	cPVVAAVGPTEQLPDYTWLR					45.98	57.26	0.999	2	3013.47	754.375	4	753	106	501	520	C1 Methylthio	FU_2015_0616_RJ_59_12b.92663.92663. File:"FU_2015_0616_RJ_59_12b.raw", NativeID:"controllerType=0 controllerNumber=1 scan=92663"	Mudpit_FU_2015_0616_RJ_62_12a (12a)
MCOT02843.2.CT	| Mitochondrial-processing peptidase subunit beta | Similar to E2AL22 | ***- | PANTHER PTHR11851 | PANTHER PTHR11851:SF103 | Pfam PF00675 | Pfam PF05193	SVNVPSTQVTSIDnGLR	N14 Deamidated	1	35.84	49.99	45.07	59.92	0.995	2	3573.83	894.464	4	1790	16.2	89	105		FU_2015_0616_RJ_59_12b.54217.54217. File:"FU_2015_0616_RJ_59_12b.raw", NativeID:"controllerType=0 controllerNumber=1 scan=54217"	Mudpit_FU_2015_0616_RJ_62_12a (12a)
MCOT02843.2.CT	| Mitochondrial-processing peptidase subunit beta | Similar to E2AL22 | ***- | PANTHER PTHR11851 | PANTHER PTHR11851:SF103 | Pfam PF00675 | Pfam PF05193	QDLLDYVnAFYQPAR	N8 Deamidated	1	18.41	65.25	45.55	61.33	0.9977	2	2719.31	907.442	3	906	-11	261	275		FU_2015_0616_RJ_15_7b.51424.51424. File:"FU_2015_0616_RJ_15_7b.raw", NativeID:"controllerType=0 controllerNumber=1 scan=51424"	Mudpit_FU_2015_0616_RJ_43_7a (7a)
MCOT02843.2.CT	| Mitochondrial-processing peptidase subunit beta | Similar to E2AL22 | ***- | PANTHER PTHR11851 | PANTHER PTHR11851:SF103 | Pfam PF00675 | Pfam PF05193	EQTVFYAK					45.5	36.49	0.9875	2	984.491	493.253	2	-0.00024	-0.243	174	181		FU_2015_0616_RJ_40_4a.31400.31400. File:"FU_2015_0616_RJ_40_4a.raw", NativeID:"controllerType=0 controllerNumber=1 scan=31400"	Mudpit_FU_2015_0616_RJ_40_4a (4a)
MCOT02843.2.CT	| Mitochondrial-processing peptidase subunit beta | Similar to E2AL22 | ***- | PANTHER PTHR11851 | PANTHER PTHR11851:SF103 | Pfam PF00675 | Pfam PF05193	LGQAEIERER					43.37	40.2	0.9904	2	2399.25	600.82	4	1200	151	203	212		FU_2015_0616_RJ_15_7b.12538.12538. File:"FU_2015_0616_RJ_15_7b.raw", NativeID:"controllerType=0 controllerNumber=1 scan=12538"	Mudpit_FU_2015_0616_RJ_43_7a (7a)
MCOT02843.2.CT	| Mitochondrial-processing peptidase subunit beta | Similar to E2AL22 | ***- | PANTHER PTHR11851 | PANTHER PTHR11851:SF103 | Pfam PF00675 | Pfam PF05193	ATQASVAEK					44.73	52.52	0.9997	2	903.466	452.74	2	0.000174	0.192	80	88		FU_2015_0616_RJ_36_11b.5049.5049. File:"FU_2015_0616_RJ_36_11b.raw", NativeID:"controllerType=0 controllerNumber=1 scan=5049"	Mudpit_FU_2015_0616_RJ_27_11A_150619194009 (11a)
MCOT02843.2.CT	| Mitochondrial-processing peptidase subunit beta | Similar to E2AL22 | ***- | PANTHER PTHR11851 | PANTHER PTHR11851:SF103 | Pfam PF00675 | Pfam PF05193	EQTVFYAK					45.49	37.14	0.9807	2	1968.98	493.253	4	984	-95.7	174	181		FU_2015_0616_RJ_40_4a.31289.31289. File:"FU_2015_0616_RJ_40_4a.raw", NativeID:"controllerType=0 controllerNumber=1 scan=31289"	Mudpit_FU_2015_0616_RJ_40_4a (4a)
MCOT02843.2.CT	| Mitochondrial-processing peptidase subunit beta | Similar to E2AL22 | ***- | PANTHER PTHR11851 | PANTHER PTHR11851:SF103 | Pfam PF00675 | Pfam PF05193	SVNVPSTQVTSIDnGLR	N14 Deamidated	1	59.56	80.31	41.63	63.92	0.9983	2	1786.91	596.644	3	0.00375	2.1	89	105		FU_2015_0616_RJ_52_9a.45530.45530. File:"FU_2015_0616_RJ_52_9a.raw", NativeID:"controllerType=0 controllerNumber=1 scan=45530"	Mudpit_FU_2015_0616_RJ_52_9a (9a)
MCOT02843.2.CT	| Mitochondrial-processing peptidase subunit beta | Similar to E2AL22 | ***- | PANTHER PTHR11851 | PANTHER PTHR11851:SF103 | Pfam PF00675 | Pfam PF05193	SVNVPSTQVTSIDnGLR	N14 Deamidated	1	50.82	72.96	45.21	68.52	0.9957	2	3573.81	894.461	4	1790	12.8	89	105		FU_2015_0616_RJ_35_9b.45841.45841. File:"FU_2015_0616_RJ_35_9b.raw", NativeID:"controllerType=0 controllerNumber=1 scan=45841"	Mudpit_FU_2015_0616_RJ_52_9a (9a)
MCOT02843.2.CT	| Mitochondrial-processing peptidase subunit beta | Similar to E2AL22 | ***- | PANTHER PTHR11851 | PANTHER PTHR11851:SF103 | Pfam PF00675 | Pfam PF05193	MVLSGAGGVDHDTLVK					43.17	118.5	0.9729	2	3195.63	799.914	4	1600	146	276	291		FU_2015_0616_RJ_52_9a.38364.38364. File:"FU_2015_0616_RJ_52_9a.raw", NativeID:"controllerType=0 controllerNumber=1 scan=38364"	Mudpit_FU_2015_0616_RJ_52_9a (9a)
MCOT02843.2.CT	| Mitochondrial-processing peptidase subunit beta | Similar to E2AL22 | ***- | PANTHER PTHR11851 | PANTHER PTHR11851:SF103 | Pfam PF00675 | Pfam PF05193	EQTVFYAK					45.51	39.2	0.979	2	1476.74	493.253	3	492	-63.5	174	181		FU_2015_0616_RJ_64_10a.29009.29009. File:"FU_2015_0616_RJ_64_10a.raw", NativeID:"controllerType=0 controllerNumber=1 scan=29009"	Mudpit_FU_2015_0616_RJ_64_10a (10a)
MCOT02843.2.CT	| Mitochondrial-processing peptidase subunit beta | Similar to E2AL22 | ***- | PANTHER PTHR11851 | PANTHER PTHR11851:SF103 | Pfam PF00675 | Pfam PF05193	SVNVPSTQVTSIDNGLR					42.9	94.11	0.961	2	3571.84	893.969	4	1790	17.6	89	105		FU_2015_0616_RJ_62_12a.45114.45114. File:"FU_2015_0616_RJ_62_12a.raw", NativeID:"controllerType=0 controllerNumber=1 scan=45114"	Mudpit_FU_2015_0616_RJ_62_12a (12a)
MCOT02843.2.CT	| Mitochondrial-processing peptidase subunit beta | Similar to E2AL22 | ***- | PANTHER PTHR11851 | PANTHER PTHR11851:SF103 | Pfam PF00675 | Pfam PF05193	SVNVPSTQVTSIDnGLR	N14 Deamidated	1	59.56	80.62	41.57	65.91	0.9981	2	1786.91	596.644	3	0.00302	1.69	89	105		FU_2015_0616_RJ_52_9a.45463.45463. File:"FU_2015_0616_RJ_52_9a.raw", NativeID:"controllerType=0 controllerNumber=1 scan=45463"	Mudpit_FU_2015_0616_RJ_52_9a (9a)
MCOT02843.2.CT	| Mitochondrial-processing peptidase subunit beta | Similar to E2AL22 | ***- | PANTHER PTHR11851 | PANTHER PTHR11851:SF103 | Pfam PF00675 | Pfam PF05193	TVTPAEVER					45.61	56.26	0.9995	2	2001.04	501.267	4	1000	-101	430	438		FU_2015_0616_RJ_55_10b.19047.19047. File:"FU_2015_0616_RJ_55_10b.raw", NativeID:"controllerType=0 controllerNumber=1 scan=19047"	Mudpit_FU_2015_0616_RJ_64_10a (10a)
MCOT02843.2.CT	| Mitochondrial-processing peptidase subunit beta | Similar to E2AL22 | ***- | PANTHER PTHR11851 | PANTHER PTHR11851:SF103 | Pfam PF00675 | Pfam PF05193	SVNVPSTQVTSIDNGLR					42.91	79.26	0.9864	2	3571.84	893.968	4	1790	17.5	89	105		FU_2015_0616_RJ_62_12a.45194.45194. File:"FU_2015_0616_RJ_62_12a.raw", NativeID:"controllerType=0 controllerNumber=1 scan=45194"	Mudpit_FU_2015_0616_RJ_62_12a (12a)
MCOT02843.2.CT	| Mitochondrial-processing peptidase subunit beta | Similar to E2AL22 | ***- | PANTHER PTHR11851 | PANTHER PTHR11851:SF103 | Pfam PF00675 | Pfam PF05193	RVPLHELEAR					42.59	34.01	0.9916	2	1218.68	610.349	2	0.00032	0.262	471	480		FU_2015_0616_RJ_27_11A_150619194009.21838.21838. File:"FU_2015_0616_RJ_27_11A_150619194009.raw", NativeID:"controllerType=0 controllerNumber=1 scan=21838"	Mudpit_FU_2015_0616_RJ_27_11A_150619194009 (11a)
MCOT02843.2.CT	| Mitochondrial-processing peptidase subunit beta | Similar to E2AL22 | ***- | PANTHER PTHR11851 | PANTHER PTHR11851:SF103 | Pfam PF00675 | Pfam PF05193	cPVVAAVGPTEQLPDYTWLR					45.99	49.46	0.999	2	3013.47	754.375	4	753	106	501	520	C1 Methylthio	FU_2015_0616_RJ_59_12b.92769.92769. File:"FU_2015_0616_RJ_59_12b.raw", NativeID:"controllerType=0 controllerNumber=1 scan=92769"	Mudpit_FU_2015_0616_RJ_62_12a (12a)
MCOT02843.2.CT	| Mitochondrial-processing peptidase subunit beta | Similar to E2AL22 | ***- | PANTHER PTHR11851 | PANTHER PTHR11851:SF103 | Pfam PF00675 | Pfam PF05193	SVNVPSTQVTSIDnGLR	N14 Deamidated	1	29.04	69.07	45.11	81.09	0.9869	2	3573.82	894.463	4	1790	14.9	89	105		FU_2015_0616_RJ_59_12b.51963.51963. File:"FU_2015_0616_RJ_59_12b.raw", NativeID:"controllerType=0 controllerNumber=1 scan=51963"	Mudpit_FU_2015_0616_RJ_62_12a (12a)
MCOT02843.2.CT	| Mitochondrial-processing peptidase subunit beta | Similar to E2AL22 | ***- | PANTHER PTHR11851 | PANTHER PTHR11851:SF103 | Pfam PF00675 | Pfam PF05193	QSMYWIRF					43.27	43.34	0.99	2	1129.54	565.776	2	0.000312	0.276	521	528		FU_2015_0616_RJ_27_11A_150619194009.81254.81254. File:"FU_2015_0616_RJ_27_11A_150619194009.raw", NativeID:"controllerType=0 controllerNumber=1 scan=81254"	Mudpit_FU_2015_0616_RJ_27_11A_150619194009 (11a)
gi|662212670|ref|XP_008480083.1|	PREDICTED: troponin C, isoform 2-like [Diaphorina citri]	FIVEEDDEAMQKELR					45.49	61.46	0.9992	2	3701.75	926.444	4	1850	-44.2	110	124		FU_2015_0616_RJ_40_4a.53122.53122. File:"FU_2015_0616_RJ_40_4a.raw", NativeID:"controllerType=0 controllerNumber=1 scan=53122"	Mudpit_FU_2015_0616_RJ_40_4a (4a)
gi|662212670|ref|XP_008480083.1|	PREDICTED: troponin C, isoform 2-like [Diaphorina citri]	FIVEEDDEAMQk	K12 Methyl	1	1000	113.22	44.79	50.47	0.997	2	1466.66	734.339	2	0.00404	2.75	110	121		FU_2015_0616_RJ_42_8a.43804.43804. File:"FU_2015_0616_RJ_42_8a.raw", NativeID:"controllerType=0 controllerNumber=1 scan=43804"	Mudpit_FU_2015_0616_RJ_42_8a (8a)
gi|662212670|ref|XP_008480083.1|	PREDICTED: troponin C, isoform 2-like [Diaphorina citri]	KILDELIEEVDADK					44.58	50.75	0.9989	2	2443.28	815.434	3	814	87.6	81	94		FU_2015_0616_RJ_27_11A_150619194009.77225.77225. File:"FU_2015_0616_RJ_27_11A_150619194009.raw", NativeID:"controllerType=0 controllerNumber=1 scan=77225"	Mudpit_FU_2015_0616_RJ_27_11A_150619194009 (11a)
gi|662212670|ref|XP_008480083.1|	PREDICTED: troponin C, isoform 2-like [Diaphorina citri]	FIVEEDDEAMQk	K12 Methyl	1	1000	113.61	44.66	53.72	1	2	1466.66	734.338	2	0.00135	0.923	110	121		FU_2015_0616_RJ_52_9a.43173.43173. File:"FU_2015_0616_RJ_52_9a.raw", NativeID:"controllerType=0 controllerNumber=1 scan=43173"	Mudpit_FU_2015_0616_RJ_52_9a (9a)
gi|662212670|ref|XP_008480083.1|	PREDICTED: troponin C, isoform 2-like [Diaphorina citri]	DGnGYIPTScLK	N3 Deamidated	1	1000	51.93	40.29	31.26	0.9934	2	1313.56	657.789	2	0.000534	0.406	133	144	C10 Methylthio	FU_2015_0616_RJ_62_12a.59009.59009. File:"FU_2015_0616_RJ_62_12a.raw", NativeID:"controllerType=0 controllerNumber=1 scan=59009"	Mudpit_FU_2015_0616_RJ_62_12a (12a)
gi|662212670|ref|XP_008480083.1|	PREDICTED: troponin C, isoform 2-like [Diaphorina citri]	FIVEEDDEAMQk	K12 Methyl	1	1000	67.41	44.64	36.98	0.9938	2	1466.66	734.338	2	0.000988	0.673	110	121		FU_2015_0616_RJ_52_9a.43763.43763. File:"FU_2015_0616_RJ_52_9a.raw", NativeID:"controllerType=0 controllerNumber=1 scan=43763"	Mudpit_FU_2015_0616_RJ_52_9a (9a)
gi|662212670|ref|XP_008480083.1|	PREDICTED: troponin C, isoform 2-like [Diaphorina citri]	LMGQPFNKK					43.46	41.13	0.9982	2	1061.57	531.792	2	0.000184	0.173	73	81		FU_2015_0616_RJ_52_9a.21356.21356. File:"FU_2015_0616_RJ_52_9a.raw", NativeID:"controllerType=0 controllerNumber=1 scan=21356"	Mudpit_FU_2015_0616_RJ_52_9a (9a)
gi|662212670|ref|XP_008480083.1|	PREDICTED: troponin C, isoform 2-like [Diaphorina citri]	LYDKDGnGYIPTScLK	N7 Deamidated	1	1000	74.21	39.82	33.61	0.9951	2	1832.83	611.952	3	0.000529	0.288	129	144	C14 Methylthio	FU_2015_0616_RJ_52_9a.57987.57987. File:"FU_2015_0616_RJ_52_9a.raw", NativeID:"controllerType=0 controllerNumber=1 scan=57987"	Mudpit_FU_2015_0616_RJ_52_9a (9a)
gi|662212670|ref|XP_008480083.1|	PREDICTED: troponin C, isoform 2-like [Diaphorina citri]	LYDKDGnGYIPTScLK	N7 Deamidated	1	1000	101.8	39.81	42.42	0.9982	2	1832.83	611.951	3	-0.000203	-0.111	129	144	C14 Methylthio	FU_2015_0616_RJ_52_9a.57891.57891. File:"FU_2015_0616_RJ_52_9a.raw", NativeID:"controllerType=0 controllerNumber=1 scan=57891"	Mudpit_FU_2015_0616_RJ_52_9a (9a)
gi|662212670|ref|XP_008480083.1|	PREDICTED: troponin C, isoform 2-like [Diaphorina citri]	FIVEEDDEAmqKELR	M10 Oxidation, Q11 Deamidated	100%, 100%	1,000.00, 1,000.00	102.75	45.09	49.83	0.9967	2	1868.87	935.44	2	1.01	6.16	110	124		FU_2015_0616_RJ_52_9a.35443.35443. File:"FU_2015_0616_RJ_52_9a.raw", NativeID:"controllerType=0 controllerNumber=1 scan=35443"	Mudpit_FU_2015_0616_RJ_52_9a (9a)
gi|662212670|ref|XP_008480083.1|	PREDICTED: troponin C, isoform 2-like [Diaphorina citri]	FIVEEDDEAMQk	K12 Methyl	1	1000	69.83	44.66	57.22	0.9989	2	2199.99	734.338	3	733	153	110	121		FU_2015_0616_RJ_42_8a.43999.43999. File:"FU_2015_0616_RJ_42_8a.raw", NativeID:"controllerType=0 controllerNumber=1 scan=43999"	Mudpit_FU_2015_0616_RJ_42_8a (8a)
gi|662212670|ref|XP_008480083.1|	PREDICTED: troponin C, isoform 2-like [Diaphorina citri]	KAFDAFDR					45.29	29.91	0.9724	2	968.472	485.243	2	-7.59e-05	-0.0783	49	56		FU_2015_0616_RJ_62_12a.29018.29018. File:"FU_2015_0616_RJ_62_12a.raw", NativeID:"controllerType=0 controllerNumber=1 scan=29018"	Mudpit_FU_2015_0616_RJ_62_12a (12a)
gi|662212670|ref|XP_008480083.1|	PREDICTED: troponin C, isoform 2-like [Diaphorina citri]	FIVEEDDEAmQK	M10 Oxidation	1	1000	59.87	43.22	53.51	1	2	2937.28	735.328	4	1470	-121	110	121		FU_2015_0616_RJ_59_12b.35003.35003. File:"FU_2015_0616_RJ_59_12b.raw", NativeID:"controllerType=0 controllerNumber=1 scan=35003"	Mudpit_FU_2015_0616_RJ_62_12a (12a)
gi|662212670|ref|XP_008480083.1|	PREDICTED: troponin C, isoform 2-like [Diaphorina citri]	KILDELIEEVDADK					44.67	91.45	0.9987	2	1628.85	815.433	2	0.00112	0.688	81	94		FU_2015_0616_RJ_27_11A_150619194009.77117.77117. File:"FU_2015_0616_RJ_27_11A_150619194009.raw", NativeID:"controllerType=0 controllerNumber=1 scan=77117"	Mudpit_FU_2015_0616_RJ_27_11A_150619194009 (11a)
gi|662212670|ref|XP_008480083.1|	PREDICTED: troponin C, isoform 2-like [Diaphorina citri]	FIVEEDDEAMQk	K12 Methyl	1	1000	70.59	44.64	36.86	0.9926	2	1466.66	734.338	2	0.000988	0.673	110	121		FU_2015_0616_RJ_42_8a.44525.44525. File:"FU_2015_0616_RJ_42_8a.raw", NativeID:"controllerType=0 controllerNumber=1 scan=44525"	Mudpit_FU_2015_0616_RJ_42_8a (8a)
gi|662212670|ref|XP_008480083.1|	PREDICTED: troponin C, isoform 2-like [Diaphorina citri]	FIVEEDDEAmQK	M10 Oxidation	1	1000	109.27	43.18	57.65	0.9997	2	1468.64	735.328	2	0.00109	0.744	110	121		FU_2015_0616_RJ_59_12b.35307.35307. File:"FU_2015_0616_RJ_59_12b.raw", NativeID:"controllerType=0 controllerNumber=1 scan=35307"	Mudpit_FU_2015_0616_RJ_62_12a (12a)
gi|662212670|ref|XP_008480083.1|	PREDICTED: troponin C, isoform 2-like [Diaphorina citri]	KILDELIEEVDADK					44.7	43.38	0.9979	2	3257.7	815.433	4	1630	129	81	94		FU_2015_0616_RJ_27_11A_150619194009.77009.77009. File:"FU_2015_0616_RJ_27_11A_150619194009.raw", NativeID:"controllerType=0 controllerNumber=1 scan=77009"	Mudpit_FU_2015_0616_RJ_27_11A_150619194009 (11a)
gi|662212670|ref|XP_008480083.1|	PREDICTED: troponin C, isoform 2-like [Diaphorina citri]	FIVEEDDEAMQk	K12 Methyl	1	1000	52.27	44.55	36.23	0.9777	2	2933.32	734.337	4	1470	-113	110	121		FU_2015_0616_RJ_52_9a.43073.43073. File:"FU_2015_0616_RJ_52_9a.raw", NativeID:"controllerType=0 controllerNumber=1 scan=43073"	Mudpit_FU_2015_0616_RJ_52_9a (9a)
gi|662212670|ref|XP_008480083.1|	PREDICTED: troponin C, isoform 2-like [Diaphorina citri]	LMGQPFNKK					43.64	38.83	0.9952	2	1061.57	531.792	2	-0.000182	-0.171	73	81		FU_2015_0616_RJ_52_9a.21419.21419. File:"FU_2015_0616_RJ_52_9a.raw", NativeID:"controllerType=0 controllerNumber=1 scan=21419"	Mudpit_FU_2015_0616_RJ_52_9a (9a)
gi|662212670|ref|XP_008480083.1|	PREDICTED: troponin C, isoform 2-like [Diaphorina citri]	SGSIPcDmVADILR	M8 Oxidation	1	1000	72.23	42.52	38.04	0.9858	2	3075.39	769.854	4	1540	-160	59	72	C6 Methylthio	FU_2015_0616_RJ_55_10b.78860.78860. File:"FU_2015_0616_RJ_55_10b.raw", NativeID:"controllerType=0 controllerNumber=1 scan=78860"	Mudpit_FU_2015_0616_RJ_64_10a (10a)
gi|662212670|ref|XP_008480083.1|	PREDICTED: troponin C, isoform 2-like [Diaphorina citri]	FIVEEDDEAMQK					44.02	68.41	0.9997	2	1452.64	727.33	2	0.00028	0.193	110	121		FU_2015_0616_RJ_52_9a.38773.38773. File:"FU_2015_0616_RJ_52_9a.raw", NativeID:"controllerType=0 controllerNumber=1 scan=38773"	Mudpit_FU_2015_0616_RJ_52_9a (9a)
gi|662212670|ref|XP_008480083.1|	PREDICTED: troponin C, isoform 2-like [Diaphorina citri]	LmGQPFNKK	M2 Oxidation	1	1000	61.82	44.03	28.79	0.9668	2	1077.56	539.789	2	-0.000101	-0.0936	73	81		FU_2015_0616_RJ_42_8a.12730.12730. File:"FU_2015_0616_RJ_42_8a.raw", NativeID:"controllerType=0 controllerNumber=1 scan=12730"	Mudpit_FU_2015_0616_RJ_42_8a (8a)
gi|662212670|ref|XP_008480083.1|	PREDICTED: troponin C, isoform 2-like [Diaphorina citri]	SGSIPcDMVADILR					43.12	45.44	0.9988	2	3043.4	761.857	4	1520	-145	59	72	C6 Methylthio	FU_2015_0616_RJ_36_11b.93638.93638. File:"FU_2015_0616_RJ_36_11b.raw", NativeID:"controllerType=0 controllerNumber=1 scan=93638"	Mudpit_FU_2015_0616_RJ_27_11A_150619194009 (11a)
gi|662212670|ref|XP_008480083.1|	PREDICTED: troponin C, isoform 2-like [Diaphorina citri]	FIVEEDDEAMQK					44.01	60.46	0.9997	2	1452.64	727.33	2	0.000158	0.109	110	121		FU_2015_0616_RJ_40_4a.42319.42319. File:"FU_2015_0616_RJ_40_4a.raw", NativeID:"controllerType=0 controllerNumber=1 scan=42319"	Mudpit_FU_2015_0616_RJ_40_4a (4a)
gi|662212670|ref|XP_008480083.1|	PREDICTED: troponin C, isoform 2-like [Diaphorina citri]	FIVEEDDEAMQKELR					45.53	69.75	0.999	2	1850.87	926.444	2	0.00197	1.06	110	124		FU_2015_0616_RJ_40_4a.53218.53218. File:"FU_2015_0616_RJ_40_4a.raw", NativeID:"controllerType=0 controllerNumber=1 scan=53218"	Mudpit_FU_2015_0616_RJ_40_4a (4a)
gi|662212670|ref|XP_008480083.1|	PREDICTED: troponin C, isoform 2-like [Diaphorina citri]	AFDAFDRER					42.92	27.8	0.9611	2	1125.52	563.767	2	-0.000132	-0.117	50	58		FU_2015_0616_RJ_64_10a.32818.32818. File:"FU_2015_0616_RJ_64_10a.raw", NativeID:"controllerType=0 controllerNumber=1 scan=32818"	Mudpit_FU_2015_0616_RJ_64_10a (10a)
gi|662212670|ref|XP_008480083.1|	PREDICTED: troponin C, isoform 2-like [Diaphorina citri]	FIVEEDDEAMQk	K12 Methyl	1	1000	67.47	44.67	50.62	0.9992	2	2199.99	734.338	3	733	153	110	121		FU_2015_0616_RJ_52_9a.43291.43291. File:"FU_2015_0616_RJ_52_9a.raw", NativeID:"controllerType=0 controllerNumber=1 scan=43291"	Mudpit_FU_2015_0616_RJ_52_9a (9a)
gi|662212670|ref|XP_008480083.1|	PREDICTED: troponin C, isoform 2-like [Diaphorina citri]	SGSIPcDmVADILR	M8 Oxidation	1	1000	79.7	42.51	64.59	0.9997	2	1537.69	769.854	2	-0.000649	-0.422	59	72	C6 Methylthio	FU_2015_0616_RJ_55_10b.78901.78901. File:"FU_2015_0616_RJ_55_10b.raw", NativeID:"controllerType=0 controllerNumber=1 scan=78901"	Mudpit_FU_2015_0616_RJ_64_10a (10a)
gi|662212670|ref|XP_008480083.1|	PREDICTED: troponin C, isoform 2-like [Diaphorina citri]	FIVEEDDEAMQK					44.01	62.04	0.9989	2	2178.97	727.33	3	726	159	110	121		FU_2015_0616_RJ_52_9a.38654.38654. File:"FU_2015_0616_RJ_52_9a.raw", NativeID:"controllerType=0 controllerNumber=1 scan=38654"	Mudpit_FU_2015_0616_RJ_52_9a (9a)
gi|662212670|ref|XP_008480083.1|	PREDICTED: troponin C, isoform 2-like [Diaphorina citri]	LmGQPFNKK	M2 Oxidation	1	1000	72.43	44.03	30.06	0.9737	2	1077.56	539.789	2	-0.000101	-0.0936	73	81		FU_2015_0616_RJ_42_8a.12791.12791. File:"FU_2015_0616_RJ_42_8a.raw", NativeID:"controllerType=0 controllerNumber=1 scan=12791"	Mudpit_FU_2015_0616_RJ_42_8a (8a)
gi|662212670|ref|XP_008480083.1|	PREDICTED: troponin C, isoform 2-like [Diaphorina citri]	FIVEEDDEAMQK					44.01	42.11	0.9981	2	1452.64	727.329	2	-8.59e-05	-0.0591	110	121		FU_2015_0616_RJ_52_9a.38891.38891. File:"FU_2015_0616_RJ_52_9a.raw", NativeID:"controllerType=0 controllerNumber=1 scan=38891"	Mudpit_FU_2015_0616_RJ_52_9a (9a)
gi|662212670|ref|XP_008480083.1|	PREDICTED: troponin C, isoform 2-like [Diaphorina citri]	LYDKDGnGYIPTScLK	N7 Deamidated	1	1000	99.29	39.95	30.71	0.9727	2	1832.84	611.952	3	0.00236	1.29	129	144	C14 Methylthio	FU_2015_0616_RJ_52_9a.58074.58074. File:"FU_2015_0616_RJ_52_9a.raw", NativeID:"controllerType=0 controllerNumber=1 scan=58074"	Mudpit_FU_2015_0616_RJ_52_9a (9a)
gi|662212670|ref|XP_008480083.1|	PREDICTED: troponin C, isoform 2-like [Diaphorina citri]	FIVEEDDEAMQKELR					45.49	86.44	0.9971	2	1850.87	926.444	2	0.000752	0.406	110	124		FU_2015_0616_RJ_40_4a.53322.53322. File:"FU_2015_0616_RJ_40_4a.raw", NativeID:"controllerType=0 controllerNumber=1 scan=53322"	Mudpit_FU_2015_0616_RJ_40_4a (4a)
gi|662212670|ref|XP_008480083.1|	PREDICTED: troponin C, isoform 2-like [Diaphorina citri]	DGnGYIPTScLK	N3 Deamidated	1	1000	70.95	40.36	40.73	0.9675	2	2627.13	657.789	4	1310	-3.64	133	144	C10 Methylthio	FU_2015_0616_RJ_64_10a.64045.64045. File:"FU_2015_0616_RJ_64_10a.raw", NativeID:"controllerType=0 controllerNumber=1 scan=64045"	Mudpit_FU_2015_0616_RJ_64_10a (10a)
gi|662212670|ref|XP_008480083.1|	PREDICTED: troponin C, isoform 2-like [Diaphorina citri]	FIVEEDDEAmQK	M10 Oxidation	1	1000	75.81	43.05	54.01	1	2	2202.96	735.327	3	734	146	110	121		FU_2015_0616_RJ_59_12b.35106.35106. File:"FU_2015_0616_RJ_59_12b.raw", NativeID:"controllerType=0 controllerNumber=1 scan=35106"	Mudpit_FU_2015_0616_RJ_62_12a (12a)
gi|662212670|ref|XP_008480083.1|	PREDICTED: troponin C, isoform 2-like [Diaphorina citri]	FIVEEDDEAMQk	K12 Methyl	1	1000	82.83	44.63	32.76	0.9899	2	1466.66	734.338	2	0.00062	0.423	110	121		FU_2015_0616_RJ_42_8a.44111.44111. File:"FU_2015_0616_RJ_42_8a.raw", NativeID:"controllerType=0 controllerNumber=1 scan=44111"	Mudpit_FU_2015_0616_RJ_42_8a (8a)
gi|662212670|ref|XP_008480083.1|	PREDICTED: troponin C, isoform 2-like [Diaphorina citri]	LMGQPFNKK					43.46	34.93	0.9939	2	1061.57	531.792	2	0.000428	0.403	73	81		FU_2015_0616_RJ_35_9b.19787.19787. File:"FU_2015_0616_RJ_35_9b.raw", NativeID:"controllerType=0 controllerNumber=1 scan=19787"	Mudpit_FU_2015_0616_RJ_52_9a (9a)
gi|662212670|ref|XP_008480083.1|	PREDICTED: troponin C, isoform 2-like [Diaphorina citri]	LYDKDGnGYIPTScLK	N7 Deamidated	1	1000	89.83	45.16	57.16	0.9979	2	3665.7	917.433	4	1830	-31.7	129	144	C14 Methylthio	FU_2015_0616_RJ_27_11A_150619194009.55752.55752. File:"FU_2015_0616_RJ_27_11A_150619194009.raw", NativeID:"controllerType=0 controllerNumber=1 scan=55752"	Mudpit_FU_2015_0616_RJ_27_11A_150619194009 (11a)
gi|662212670|ref|XP_008480083.1|	PREDICTED: troponin C, isoform 2-like [Diaphorina citri]	DGnGYIPTScLK	N3 Deamidated	1	1000	59.28	40.29	24.27	0.9592	2	1313.56	657.789	2	0.000412	0.313	133	144	C10 Methylthio	FU_2015_0616_RJ_64_10a.64147.64147. File:"FU_2015_0616_RJ_64_10a.raw", NativeID:"controllerType=0 controllerNumber=1 scan=64147"	Mudpit_FU_2015_0616_RJ_64_10a (10a)
gi|662212670|ref|XP_008480083.1|	PREDICTED: troponin C, isoform 2-like [Diaphorina citri]	DGnGYIPTScLK	N3 Deamidated	1	1000	49.26	40.29	37.23	0.9529	2	2627.13	657.789	4	1310	-4.01	133	144	C10 Methylthio	FU_2015_0616_RJ_64_10a.64269.64269. File:"FU_2015_0616_RJ_64_10a.raw", NativeID:"controllerType=0 controllerNumber=1 scan=64269"	Mudpit_FU_2015_0616_RJ_64_10a (10a)
gi|662212670|ref|XP_008480083.1|	PREDICTED: troponin C, isoform 2-like [Diaphorina citri]	LmGQPFNKK	M2 Oxidation	1	1000	32.4	44.03	32.18	0.9569	2	2155.13	539.789	4	1080	-171	73	81		FU_2015_0616_RJ_51_8b.12949.12949. File:"FU_2015_0616_RJ_51_8b.raw", NativeID:"controllerType=0 controllerNumber=1 scan=12949"	Mudpit_FU_2015_0616_RJ_42_8a (8a)
gi|662212670|ref|XP_008480083.1|	PREDICTED: troponin C, isoform 2-like [Diaphorina citri]	LMGQPFNKK					43.64	39.95	0.9965	2	1061.57	531.792	2	-0.000182	-0.171	73	81		FU_2015_0616_RJ_35_9b.19735.19735. File:"FU_2015_0616_RJ_35_9b.raw", NativeID:"controllerType=0 controllerNumber=1 scan=19735"	Mudpit_FU_2015_0616_RJ_52_9a (9a)
gi|662212670|ref|XP_008480083.1|	PREDICTED: troponin C, isoform 2-like [Diaphorina citri]	LYDKDGnGYIPTScLK	N7 Deamidated	1	1000	87.6	44.88	59.89	0.9989	2	2445.12	612.286	4	612	-157	129	144	C14 Methylthio	FU_2015_0616_RJ_27_11A_150619194009.59481.59481. File:"FU_2015_0616_RJ_27_11A_150619194009.raw", NativeID:"controllerType=0 controllerNumber=1 scan=59481"	Mudpit_FU_2015_0616_RJ_27_11A_150619194009 (11a)
gi|662212670|ref|XP_008480083.1|	PREDICTED: troponin C, isoform 2-like [Diaphorina citri]	LMGQPFNKK					43.64	41.21	0.9973	2	1061.57	531.792	2	-0.000304	-0.286	73	81		FU_2015_0616_RJ_52_9a.21471.21471. File:"FU_2015_0616_RJ_52_9a.raw", NativeID:"controllerType=0 controllerNumber=1 scan=21471"	Mudpit_FU_2015_0616_RJ_52_9a (9a)
gi|662212670|ref|XP_008480083.1|	PREDICTED: troponin C, isoform 2-like [Diaphorina citri]	AFDAFDRER					42.93	27.03	0.9657	2	1125.52	563.768	2	0.000112	0.0995	50	58		FU_2015_0616_RJ_27_11A_150619194009.32471.32471. File:"FU_2015_0616_RJ_27_11A_150619194009.raw", NativeID:"controllerType=0 controllerNumber=1 scan=32471"	Mudpit_FU_2015_0616_RJ_27_11A_150619194009 (11a)
gi|662212670|ref|XP_008480083.1|	PREDICTED: troponin C, isoform 2-like [Diaphorina citri]	FIVEEDDEAMQk	K12 Methyl	1	1000	109.17	44.63	54.29	1	2	1466.66	734.338	2	0.000744	0.507	110	121		FU_2015_0616_RJ_42_8a.43903.43903. File:"FU_2015_0616_RJ_42_8a.raw", NativeID:"controllerType=0 controllerNumber=1 scan=43903"	Mudpit_FU_2015_0616_RJ_42_8a (8a)
gi|662212670|ref|XP_008480083.1|	PREDICTED: troponin C, isoform 2-like [Diaphorina citri]	FIVEEDDEAmQK	M10 Oxidation	1	1000	73.61	43.16	57.65	0.9991	2	2937.28	735.327	4	1470	-121	110	121		FU_2015_0616_RJ_59_12b.35419.35419. File:"FU_2015_0616_RJ_59_12b.raw", NativeID:"controllerType=0 controllerNumber=1 scan=35419"	Mudpit_FU_2015_0616_RJ_62_12a (12a)
gi|662212670|ref|XP_008480083.1|	PREDICTED: troponin C, isoform 2-like [Diaphorina citri]	FIVEEDDEAMQk	K12 Methyl	1	1000	33.14	44.63	36.67	0.9753	2	2933.32	734.338	4	1470	-113	110	121		FU_2015_0616_RJ_42_8a.44354.44354. File:"FU_2015_0616_RJ_42_8a.raw", NativeID:"controllerType=0 controllerNumber=1 scan=44354"	Mudpit_FU_2015_0616_RJ_42_8a (8a)
gi|662212670|ref|XP_008480083.1|	PREDICTED: troponin C, isoform 2-like [Diaphorina citri]	FIVEEDDEAmQK	M10 Oxidation	1	1000	79.72	43.13	70.77	0.9987	2	2937.28	735.327	4	1470	-122	110	121		FU_2015_0616_RJ_59_12b.35203.35203. File:"FU_2015_0616_RJ_59_12b.raw", NativeID:"controllerType=0 controllerNumber=1 scan=35203"	Mudpit_FU_2015_0616_RJ_62_12a (12a)
gi|662212670|ref|XP_008480083.1|	PREDICTED: troponin C, isoform 2-like [Diaphorina citri]	LYDKDGNGYIPTScLK					43.09	44.94	0.9956	2	3663.7	916.931	4	1830	-37.5	129	144	C14 Methylthio	FU_2015_0616_RJ_64_10a.57443.57443. File:"FU_2015_0616_RJ_64_10a.raw", NativeID:"controllerType=0 controllerNumber=1 scan=57443"	Mudpit_FU_2015_0616_RJ_64_10a (10a)
gi|662212670|ref|XP_008480083.1|	PREDICTED: troponin C, isoform 2-like [Diaphorina citri]	LYDKDGnGYIPTScLK	N7 Deamidated	1	1000	83.76	44.54	49.22	0.9988	2	3665.67	917.425	4	1830	-41.4	129	144	C14 Methylthio	FU_2015_0616_RJ_51_8b.57335.57335. File:"FU_2015_0616_RJ_51_8b.raw", NativeID:"controllerType=0 controllerNumber=1 scan=57335"	Mudpit_FU_2015_0616_RJ_42_8a (8a)
gi|662212670|ref|XP_008480083.1|	PREDICTED: troponin C, isoform 2-like [Diaphorina citri]	FIVEEDDEAMQKELR					41.18	71.91	0.9995	2	1850.87	617.964	3	-0.000847	-0.457	110	124		FU_2015_0616_RJ_64_10a.51294.51294. File:"FU_2015_0616_RJ_64_10a.raw", NativeID:"controllerType=0 controllerNumber=1 scan=51294"	Mudpit_FU_2015_0616_RJ_64_10a (10a)
gi|662212670|ref|XP_008480083.1|	PREDICTED: troponin C, isoform 2-like [Diaphorina citri]	SGSIPcDmVADILR	M8 Oxidation	1	1000	53.69	42.53	55.73	0.9995	2	3075.39	769.855	4	1540	-159	59	72	C6 Methylthio	FU_2015_0616_RJ_43_7a.73856.73856. File:"FU_2015_0616_RJ_43_7a.raw", NativeID:"controllerType=0 controllerNumber=1 scan=73856"	Mudpit_FU_2015_0616_RJ_43_7a (7a)
gi|662212670|ref|XP_008480083.1|	PREDICTED: troponin C, isoform 2-like [Diaphorina citri]	LYDKDGnGYIPTScLK	N7 Deamidated	1	1000	116.15	44.54	33.03	0.9865	2	1832.83	917.424	2	0.00152	0.828	129	144	C14 Methylthio	FU_2015_0616_RJ_51_8b.57230.57230. File:"FU_2015_0616_RJ_51_8b.raw", NativeID:"controllerType=0 controllerNumber=1 scan=57230"	Mudpit_FU_2015_0616_RJ_42_8a (8a)
gi|662212670|ref|XP_008480083.1|	PREDICTED: troponin C, isoform 2-like [Diaphorina citri]	SGSIPcDmVADILR	M8 Oxidation	1	1000	75.26	42.53	54.23	1	2	3075.39	769.855	4	1540	-159	59	72	C6 Methylthio	FU_2015_0616_RJ_43_7a.73998.73998. File:"FU_2015_0616_RJ_43_7a.raw", NativeID:"controllerType=0 controllerNumber=1 scan=73998"	Mudpit_FU_2015_0616_RJ_43_7a (7a)
gi|662212670|ref|XP_008480083.1|	PREDICTED: troponin C, isoform 2-like [Diaphorina citri]	LYDKDGnGYIPTScLK	N7 Deamidated	1	1000	125.65	44.46	71.5	0.9989	2	3665.66	917.424	4	1830	-42.5	129	144	C14 Methylthio	FU_2015_0616_RJ_55_10b.58976.58976. File:"FU_2015_0616_RJ_55_10b.raw", NativeID:"controllerType=0 controllerNumber=1 scan=58976"	Mudpit_FU_2015_0616_RJ_64_10a (10a)
gi|662212670|ref|XP_008480083.1|	PREDICTED: troponin C, isoform 2-like [Diaphorina citri]	FIVEEDDEAMQK					44.08	65.15	0.9999	2	1452.65	727.33	2	0.000768	0.528	110	121		FU_2015_0616_RJ_64_10a.40006.40006. File:"FU_2015_0616_RJ_64_10a.raw", NativeID:"controllerType=0 controllerNumber=1 scan=40006"	Mudpit_FU_2015_0616_RJ_64_10a (10a)
gi|662212670|ref|XP_008480083.1|	PREDICTED: troponin C, isoform 2-like [Diaphorina citri]	LYDKDGnGYIPTScLK	N7 Deamidated	1	1000	178.6	44.46	94.6	0.9848	2	2749.25	917.423	3	916	-28.5	129	144	C14 Methylthio	FU_2015_0616_RJ_64_10a.60308.60308. File:"FU_2015_0616_RJ_64_10a.raw", NativeID:"controllerType=0 controllerNumber=1 scan=60308"	Mudpit_FU_2015_0616_RJ_64_10a (10a)
gi|662212670|ref|XP_008480083.1|	PREDICTED: troponin C, isoform 2-like [Diaphorina citri]	LMGQPFNKK					43.46	39.91	0.9922	2	2123.14	531.792	4	1060	-150	73	81		FU_2015_0616_RJ_51_8b.20637.20637. File:"FU_2015_0616_RJ_51_8b.raw", NativeID:"controllerType=0 controllerNumber=1 scan=20637"	Mudpit_FU_2015_0616_RJ_42_8a (8a)
gi|662212670|ref|XP_008480083.1|	PREDICTED: troponin C, isoform 2-like [Diaphorina citri]	LYDKDGnGYIPTScLK	N7 Deamidated	1	1000	120.77	44.45	47.95	0.9992	2	1832.83	917.423	2	-0.0008	-0.436	129	144	C14 Methylthio	FU_2015_0616_RJ_55_10b.59447.59447. File:"FU_2015_0616_RJ_55_10b.raw", NativeID:"controllerType=0 controllerNumber=1 scan=59447"	Mudpit_FU_2015_0616_RJ_64_10a (10a)
gi|662212670|ref|XP_008480083.1|	PREDICTED: troponin C, isoform 2-like [Diaphorina citri]	LYDKDGnGYIPTScLK	N7 Deamidated	1	1000	101.58	44.45	48.66	0.9986	2	3665.66	917.423	4	1830	-42.7	129	144	C14 Methylthio	FU_2015_0616_RJ_64_10a.60823.60823. File:"FU_2015_0616_RJ_64_10a.raw", NativeID:"controllerType=0 controllerNumber=1 scan=60823"	Mudpit_FU_2015_0616_RJ_64_10a (10a)
gi|662212670|ref|XP_008480083.1|	PREDICTED: troponin C, isoform 2-like [Diaphorina citri]	LMGQPFNKK					43.46	43.17	0.9991	2	1061.57	531.792	2	0.000184	0.173	73	81		FU_2015_0616_RJ_51_8b.20693.20693. File:"FU_2015_0616_RJ_51_8b.raw", NativeID:"controllerType=0 controllerNumber=1 scan=20693"	Mudpit_FU_2015_0616_RJ_42_8a (8a)
gi|662212670|ref|XP_008480083.1|	PREDICTED: troponin C, isoform 2-like [Diaphorina citri]	FIVEEDDEAMqK	Q11 Deamidated	1	1000	99.41	41.05	41.04	0.9981	2	1453.63	727.822	2	0.001	0.69	110	121		FU_2015_0616_RJ_52_9a.40397.40397. File:"FU_2015_0616_RJ_52_9a.raw", NativeID:"controllerType=0 controllerNumber=1 scan=40397"	Mudpit_FU_2015_0616_RJ_52_9a (9a)
gi|662212670|ref|XP_008480083.1|	PREDICTED: troponin C, isoform 2-like [Diaphorina citri]	SGSIPcDmVADILR	M8 Oxidation	1	1000	71.02	42.53	52.19	1	2	1537.69	769.855	2	0.000693	0.45	59	72	C6 Methylthio	FU_2015_0616_RJ_55_10b.78949.78949. File:"FU_2015_0616_RJ_55_10b.raw", NativeID:"controllerType=0 controllerNumber=1 scan=78949"	Mudpit_FU_2015_0616_RJ_64_10a (10a)
gi|662212670|ref|XP_008480083.1|	PREDICTED: troponin C, isoform 2-like [Diaphorina citri]	LYDKDGnGYIPTScLK	N7 Deamidated	1	1000	187.01	44.52	77.83	0.9994	2	1832.83	917.424	2	0.00103	0.561	129	144	C14 Methylthio	FU_2015_0616_RJ_51_8b.57547.57547. File:"FU_2015_0616_RJ_51_8b.raw", NativeID:"controllerType=0 controllerNumber=1 scan=57547"	Mudpit_FU_2015_0616_RJ_42_8a (8a)
gi|662212670|ref|XP_008480083.1|	PREDICTED: troponin C, isoform 2-like [Diaphorina citri]	FIVEEDDEAMQKELR					45.52	101.9	0.9842	2	1850.88	926.445	2	0.00368	1.99	110	124		FU_2015_0616_RJ_27_11A_150619194009.49801.49801. File:"FU_2015_0616_RJ_27_11A_150619194009.raw", NativeID:"controllerType=0 controllerNumber=1 scan=49801"	Mudpit_FU_2015_0616_RJ_27_11A_150619194009 (11a)
gi|662212670|ref|XP_008480083.1|	PREDICTED: troponin C, isoform 2-like [Diaphorina citri]	SGSIPcDmVADILR	M8 Oxidation	1	1000	85.73	42.53	59.02	0.9995	2	3075.39	769.855	4	1540	-160	59	72	C6 Methylthio	FU_2015_0616_RJ_43_7a.74190.74190. File:"FU_2015_0616_RJ_43_7a.raw", NativeID:"controllerType=0 controllerNumber=1 scan=74190"	Mudpit_FU_2015_0616_RJ_43_7a (7a)
gi|662212670|ref|XP_008480083.1|	PREDICTED: troponin C, isoform 2-like [Diaphorina citri]	FIVEEDDEAMQK					44.07	62.11	0.9999	2	1452.65	727.33	2	0.000646	0.444	110	121		FU_2015_0616_RJ_64_10a.40277.40277. File:"FU_2015_0616_RJ_64_10a.raw", NativeID:"controllerType=0 controllerNumber=1 scan=40277"	Mudpit_FU_2015_0616_RJ_64_10a (10a)
gi|662212670|ref|XP_008480083.1|	PREDICTED: troponin C, isoform 2-like [Diaphorina citri]	FIVEEDDEAMQKELR					41.2	58.1	0.9999	2	1850.87	617.965	3	0.00117	0.63	110	124		FU_2015_0616_RJ_64_10a.51388.51388. File:"FU_2015_0616_RJ_64_10a.raw", NativeID:"controllerType=0 controllerNumber=1 scan=51388"	Mudpit_FU_2015_0616_RJ_64_10a (10a)
gi|662212670|ref|XP_008480083.1|	PREDICTED: troponin C, isoform 2-like [Diaphorina citri]	SGSIPcDmVADILR	M8 Oxidation	1	1000	89.63	42.53	69.24	0.9986	2	3075.39	769.854	4	1540	-160	59	72	C6 Methylthio	FU_2015_0616_RJ_36_11b.80670.80670. File:"FU_2015_0616_RJ_36_11b.raw", NativeID:"controllerType=0 controllerNumber=1 scan=80670"	Mudpit_FU_2015_0616_RJ_27_11A_150619194009 (11a)
gi|662212670|ref|XP_008480083.1|	PREDICTED: troponin C, isoform 2-like [Diaphorina citri]	LYDKDGnGYIPTScLK	N7 Deamidated	1	1000	141.37	44.48	80.16	0.9979	2	3665.67	917.424	4	1830	-42	129	144	C14 Methylthio	FU_2015_0616_RJ_55_10b.59189.59189. File:"FU_2015_0616_RJ_55_10b.raw", NativeID:"controllerType=0 controllerNumber=1 scan=59189"	Mudpit_FU_2015_0616_RJ_64_10a (10a)
gi|662212670|ref|XP_008480083.1|	PREDICTED: troponin C, isoform 2-like [Diaphorina citri]	FIVEEDDEAmQKELR	M10 Oxidation	1	1000	110.43	45.18	65.47	0.9993	2	3733.73	934.441	4	1870	-57.5	110	124		FU_2015_0616_RJ_55_10b.36351.36351. File:"FU_2015_0616_RJ_55_10b.raw", NativeID:"controllerType=0 controllerNumber=1 scan=36351"	Mudpit_FU_2015_0616_RJ_64_10a (10a)
gi|662212670|ref|XP_008480083.1|	PREDICTED: troponin C, isoform 2-like [Diaphorina citri]	SGSIPcDmVADILR	M8 Oxidation	1	1000	62.51	44.58	47.26	0.9983	2	3077.39	770.356	4	1540	-159	59	72	C6 Methylthio	FU_2015_0616_RJ_15_7b.51465.51465. File:"FU_2015_0616_RJ_15_7b.raw", NativeID:"controllerType=0 controllerNumber=1 scan=51465"	Mudpit_FU_2015_0616_RJ_43_7a (7a)
gi|662212670|ref|XP_008480083.1|	PREDICTED: troponin C, isoform 2-like [Diaphorina citri]	LYDKDGnGYIPTScLK	N7 Deamidated	1	1000	143.84	44.47	80.08	0.9979	2	3665.67	917.424	4	1830	-42.2	129	144	C14 Methylthio	FU_2015_0616_RJ_64_10a.60760.60760. File:"FU_2015_0616_RJ_64_10a.raw", NativeID:"controllerType=0 controllerNumber=1 scan=60760"	Mudpit_FU_2015_0616_RJ_64_10a (10a)
gi|662212670|ref|XP_008480083.1|	PREDICTED: troponin C, isoform 2-like [Diaphorina citri]	FIVEEDDEAmQK	M10 Oxidation	1	1000	47.45	43.14	41.9	0.9918	2	2202.96	735.327	3	734	147	110	121		FU_2015_0616_RJ_55_10b.31495.31495. File:"FU_2015_0616_RJ_55_10b.raw", NativeID:"controllerType=0 controllerNumber=1 scan=31495"	Mudpit_FU_2015_0616_RJ_64_10a (10a)
gi|662212670|ref|XP_008480083.1|	PREDICTED: troponin C, isoform 2-like [Diaphorina citri]	FIVEEDDEAmQK	M10 Oxidation	1	1000	75.34	43.14	57.18	0.9995	2	2937.28	735.327	4	1470	-122	110	121		FU_2015_0616_RJ_55_10b.31169.31169. File:"FU_2015_0616_RJ_55_10b.raw", NativeID:"controllerType=0 controllerNumber=1 scan=31169"	Mudpit_FU_2015_0616_RJ_64_10a (10a)
gi|662212670|ref|XP_008480083.1|	PREDICTED: troponin C, isoform 2-like [Diaphorina citri]	SGSIPcDMVADILR					43.1	31.5	0.9581	2	3043.4	761.857	4	1520	-146	59	72	C6 Methylthio	FU_2015_0616_RJ_15_7b.62802.62802. File:"FU_2015_0616_RJ_15_7b.raw", NativeID:"controllerType=0 controllerNumber=1 scan=62802"	Mudpit_FU_2015_0616_RJ_43_7a (7a)
gi|662212670|ref|XP_008480083.1|	PREDICTED: troponin C, isoform 2-like [Diaphorina citri]	LYDKDGnGYIPTScLK	N7 Deamidated	1	1000	89.47	42.8	45.48	0.9986	2	3667.67	917.926	4	1830	-41.6	129	144	C14 Methylthio	FU_2015_0616_RJ_27_11A_150619194009.57786.57786. File:"FU_2015_0616_RJ_27_11A_150619194009.raw", NativeID:"controllerType=0 controllerNumber=1 scan=57786"	Mudpit_FU_2015_0616_RJ_27_11A_150619194009 (11a)
gi|662212670|ref|XP_008480083.1|	PREDICTED: troponin C, isoform 2-like [Diaphorina citri]	LYDKDGnGYIPTScLK	N7 Deamidated	1	1000	114.66	44.56	55.76	0.9988	2	3665.67	917.425	4	1830	-41.1	129	144	C14 Methylthio	FU_2015_0616_RJ_51_8b.57443.57443. File:"FU_2015_0616_RJ_51_8b.raw", NativeID:"controllerType=0 controllerNumber=1 scan=57443"	Mudpit_FU_2015_0616_RJ_42_8a (8a)
gi|662212670|ref|XP_008480083.1|	PREDICTED: troponin C, isoform 2-like [Diaphorina citri]	SGSIPcDmVADILR	M8 Oxidation	1	1000	92.75	42.53	60.45	0.9998	2	1537.69	769.855	2	0.000693	0.45	59	72	C6 Methylthio	FU_2015_0616_RJ_43_7a.74117.74117. File:"FU_2015_0616_RJ_43_7a.raw", NativeID:"controllerType=0 controllerNumber=1 scan=74117"	Mudpit_FU_2015_0616_RJ_43_7a (7a)
gi|662212670|ref|XP_008480083.1|	PREDICTED: troponin C, isoform 2-like [Diaphorina citri]	FIVEEDDEAMQKELR					41.16	57.18	0.9999	2	1850.87	617.965	3	0.000251	0.136	110	124		FU_2015_0616_RJ_64_10a.51496.51496. File:"FU_2015_0616_RJ_64_10a.raw", NativeID:"controllerType=0 controllerNumber=1 scan=51496"	Mudpit_FU_2015_0616_RJ_64_10a (10a)
gi|662212670|ref|XP_008480083.1|	PREDICTED: troponin C, isoform 2-like [Diaphorina citri]	LYDKDGnGYIPTScLK	N7 Deamidated	1	1000	134.89	44.47	42.57	0.998	2	1832.83	917.424	2	-6.84e-05	-0.0373	129	144	C14 Methylthio	FU_2015_0616_RJ_55_10b.59379.59379. File:"FU_2015_0616_RJ_55_10b.raw", NativeID:"controllerType=0 controllerNumber=1 scan=59379"	Mudpit_FU_2015_0616_RJ_64_10a (10a)
gi|662212670|ref|XP_008480083.1|	PREDICTED: troponin C, isoform 2-like [Diaphorina citri]	SGSIPcDmVADILR	M8 Oxidation	1	1000	67.18	42.53	34.01	0.9907	2	1537.69	769.854	2	-3.94e-05	-0.0256	59	72	C6 Methylthio	FU_2015_0616_RJ_36_11b.80508.80508. File:"FU_2015_0616_RJ_36_11b.raw", NativeID:"controllerType=0 controllerNumber=1 scan=80508"	Mudpit_FU_2015_0616_RJ_27_11A_150619194009 (11a)
gi|662212670|ref|XP_008480083.1|	PREDICTED: troponin C, isoform 2-like [Diaphorina citri]	ILDELIEEVDADK					45.6	50.17	1	2	2251.14	751.386	3	750	150	82	94		FU_2015_0616_RJ_17_5a.50457.50457. File:"FU_2015_0616_RJ_17_5a.raw", NativeID:"controllerType=0 controllerNumber=1 scan=50457"	Mudpit_FU_2015_0616_RJ_17_5a (5a)
gi|662212670|ref|XP_008480083.1|	PREDICTED: troponin C, isoform 2-like [Diaphorina citri]	LYDKDGnGYIPTScLK	N7 Deamidated	1	1000	116.79	44.47	36.08	0.9922	2	1832.83	917.424	2	-6.84e-05	-0.0373	129	144	C14 Methylthio	FU_2015_0616_RJ_64_10a.60923.60923. File:"FU_2015_0616_RJ_64_10a.raw", NativeID:"controllerType=0 controllerNumber=1 scan=60923"	Mudpit_FU_2015_0616_RJ_64_10a (10a)
gi|662212670|ref|XP_008480083.1|	PREDICTED: troponin C, isoform 2-like [Diaphorina citri]	FIVEEDDEAMQK					44.1	70.5	0.9998	2	1452.65	727.33	2	0.00113	0.78	110	121		FU_2015_0616_RJ_64_10a.40180.40180. File:"FU_2015_0616_RJ_64_10a.raw", NativeID:"controllerType=0 controllerNumber=1 scan=40180"	Mudpit_FU_2015_0616_RJ_64_10a (10a)
gi|662212670|ref|XP_008480083.1|	PREDICTED: troponin C, isoform 2-like [Diaphorina citri]	LYDKDGnGYIPTScLK	N7 Deamidated	1	1000	164.08	44.46	84.64	0.9969	2	3665.66	917.424	4	1830	-42.5	129	144	C14 Methylthio	FU_2015_0616_RJ_55_10b.59073.59073. File:"FU_2015_0616_RJ_55_10b.raw", NativeID:"controllerType=0 controllerNumber=1 scan=59073"	Mudpit_FU_2015_0616_RJ_64_10a (10a)
gi|662212670|ref|XP_008480083.1|	PREDICTED: troponin C, isoform 2-like [Diaphorina citri]	SGSIPcDmVADILR	M8 Oxidation	1	1000	72.12	42.52	37.11	0.9897	2	3075.39	769.854	4	1540	-160	59	72	C6 Methylthio	FU_2015_0616_RJ_36_11b.80434.80434. File:"FU_2015_0616_RJ_36_11b.raw", NativeID:"controllerType=0 controllerNumber=1 scan=80434"	Mudpit_FU_2015_0616_RJ_27_11A_150619194009 (11a)
gi|662212670|ref|XP_008480083.1|	PREDICTED: troponin C, isoform 2-like [Diaphorina citri]	LYDKDGnGYIPTScLK	N7 Deamidated	1	1000	142.95	44.47	68.48	0.9991	2	3665.67	917.424	4	1830	-42.4	129	144	C14 Methylthio	FU_2015_0616_RJ_64_10a.59706.59706. File:"FU_2015_0616_RJ_64_10a.raw", NativeID:"controllerType=0 controllerNumber=1 scan=59706"	Mudpit_FU_2015_0616_RJ_64_10a (10a)
gi|662212670|ref|XP_008480083.1|	PREDICTED: troponin C, isoform 2-like [Diaphorina citri]	LMGQPFNKK					43.64	41.27	0.9979	2	1061.57	531.792	2	-0.000182	-0.171	73	81		FU_2015_0616_RJ_51_8b.20752.20752. File:"FU_2015_0616_RJ_51_8b.raw", NativeID:"controllerType=0 controllerNumber=1 scan=20752"	Mudpit_FU_2015_0616_RJ_42_8a (8a)
gi|662212670|ref|XP_008480083.1|	PREDICTED: troponin C, isoform 2-like [Diaphorina citri]	SGSIPcDmVADILR	M8 Oxidation	1	1000	50.36	42.53	34.13	0.9717	2	3075.39	769.854	4	1540	-160	59	72	C6 Methylthio	FU_2015_0616_RJ_55_10b.78821.78821. File:"FU_2015_0616_RJ_55_10b.raw", NativeID:"controllerType=0 controllerNumber=1 scan=78821"	Mudpit_FU_2015_0616_RJ_64_10a (10a)
gi|662212670|ref|XP_008480083.1|	PREDICTED: troponin C, isoform 2-like [Diaphorina citri]	FIVEEDDEAMQK					44.07	62.52	0.9998	2	1452.65	727.33	2	0.000646	0.444	110	121		FU_2015_0616_RJ_52_9a.38378.38378. File:"FU_2015_0616_RJ_52_9a.raw", NativeID:"controllerType=0 controllerNumber=1 scan=38378"	Mudpit_FU_2015_0616_RJ_52_9a (9a)
gi|662212670|ref|XP_008480083.1|	PREDICTED: troponin C, isoform 2-like [Diaphorina citri]	LYDKDGnGYIPTScLK	N7 Deamidated	1	1000	122.17	44.46	49.54	0.998	2	2749.25	917.423	3	916	-28.4	129	144	C14 Methylthio	FU_2015_0616_RJ_51_8b.56908.56908. File:"FU_2015_0616_RJ_51_8b.raw", NativeID:"controllerType=0 controllerNumber=1 scan=56908"	Mudpit_FU_2015_0616_RJ_42_8a (8a)
gi|662212670|ref|XP_008480083.1|	PREDICTED: troponin C, isoform 2-like [Diaphorina citri]	FIVEEDDEAMQKELR					45.48	116	0.9772	2	3701.74	926.443	4	1850	-45.2	110	124		FU_2015_0616_RJ_27_11A_150619194009.49991.49991. File:"FU_2015_0616_RJ_27_11A_150619194009.raw", NativeID:"controllerType=0 controllerNumber=1 scan=49991"	Mudpit_FU_2015_0616_RJ_27_11A_150619194009 (11a)
gi|662212670|ref|XP_008480083.1|	PREDICTED: troponin C, isoform 2-like [Diaphorina citri]	FIVEEDDEAMQK					44.07	58.89	0.9998	2	1452.65	727.33	2	0.000646	0.444	110	121		FU_2015_0616_RJ_52_9a.38551.38551. File:"FU_2015_0616_RJ_52_9a.raw", NativeID:"controllerType=0 controllerNumber=1 scan=38551"	Mudpit_FU_2015_0616_RJ_52_9a (9a)
gi|662212670|ref|XP_008480083.1|	PREDICTED: troponin C, isoform 2-like [Diaphorina citri]	LYDKDGnGYIPTScLK	N7 Deamidated	1	1000	118.45	44.46	78.22	0.9972	2	3665.66	917.423	4	1830	-42.6	129	144	C14 Methylthio	FU_2015_0616_RJ_51_8b.57644.57644. File:"FU_2015_0616_RJ_51_8b.raw", NativeID:"controllerType=0 controllerNumber=1 scan=57644"	Mudpit_FU_2015_0616_RJ_42_8a (8a)
gi|662212670|ref|XP_008480083.1|	PREDICTED: troponin C, isoform 2-like [Diaphorina citri]	SGSIPcDmVADILR	M8 Oxidation	1	1000	82.61	42.53	60.52	0.9994	2	3075.39	769.854	4	1540	-160	59	72	C6 Methylthio	FU_2015_0616_RJ_43_7a.74048.74048. File:"FU_2015_0616_RJ_43_7a.raw", NativeID:"controllerType=0 controllerNumber=1 scan=74048"	Mudpit_FU_2015_0616_RJ_43_7a (7a)
gi|662212670|ref|XP_008480083.1|	PREDICTED: troponin C, isoform 2-like [Diaphorina citri]	FIVEEDDEAMQK					44.07	59.49	0.9998	2	1452.65	727.33	2	0.000646	0.444	110	121		FU_2015_0616_RJ_40_4a.42209.42209. File:"FU_2015_0616_RJ_40_4a.raw", NativeID:"controllerType=0 controllerNumber=1 scan=42209"	Mudpit_FU_2015_0616_RJ_40_4a (4a)
gi|662212670|ref|XP_008480083.1|	PREDICTED: troponin C, isoform 2-like [Diaphorina citri]	LmGQPFNKK	M2 Oxidation	1	1000	63.75	44.04	29.45	0.9777	2	1077.56	539.789	2	0.000143	0.133	73	81		FU_2015_0616_RJ_42_8a.12849.12849. File:"FU_2015_0616_RJ_42_8a.raw", NativeID:"controllerType=0 controllerNumber=1 scan=12849"	Mudpit_FU_2015_0616_RJ_42_8a (8a)
gi|662212670|ref|XP_008480083.1|	PREDICTED: troponin C, isoform 2-like [Diaphorina citri]	FIVEEDDEAMQK					44.01	62.39	0.9997	2	1452.64	727.33	2	0.000158	0.109	110	121		FU_2015_0616_RJ_40_4a.42001.42001. File:"FU_2015_0616_RJ_40_4a.raw", NativeID:"controllerType=0 controllerNumber=1 scan=42001"	Mudpit_FU_2015_0616_RJ_40_4a (4a)
gi|662212670|ref|XP_008480083.1|	PREDICTED: troponin C, isoform 2-like [Diaphorina citri]	SGSIPcDMVADILR					43.19	40.06	0.9899	2	3043.4	761.858	4	1520	-144	59	72	C6 Methylthio	FU_2015_0616_RJ_55_10b.92075.92075. File:"FU_2015_0616_RJ_55_10b.raw", NativeID:"controllerType=0 controllerNumber=1 scan=92075"	Mudpit_FU_2015_0616_RJ_64_10a (10a)
gi|662212670|ref|XP_008480083.1|	PREDICTED: troponin C, isoform 2-like [Diaphorina citri]	FIVEEDDEAMQK					44.03	62.04	0.9989	2	2178.97	727.33	3	726	159	110	121		FU_2015_0616_RJ_52_9a.38463.38463. File:"FU_2015_0616_RJ_52_9a.raw", NativeID:"controllerType=0 controllerNumber=1 scan=38463"	Mudpit_FU_2015_0616_RJ_52_9a (9a)
gi|662212670|ref|XP_008480083.1|	PREDICTED: troponin C, isoform 2-like [Diaphorina citri]	LYDKDGnGYIPTScLK	N7 Deamidated	1	1000	58.28	44.32	40.6	0.9907	2	3665.66	917.422	4	1830	-44.7	129	144	C14 Methylthio	FU_2015_0616_RJ_51_8b.56707.56707. File:"FU_2015_0616_RJ_51_8b.raw", NativeID:"controllerType=0 controllerNumber=1 scan=56707"	Mudpit_FU_2015_0616_RJ_42_8a (8a)
gi|662212670|ref|XP_008480083.1|	PREDICTED: troponin C, isoform 2-like [Diaphorina citri]	FIVEEDDEAMQKELR					41.18	40.83	1	2	1850.87	617.964	3	-0.000847	-0.457	110	124		FU_2015_0616_RJ_17_5a.31580.31580. File:"FU_2015_0616_RJ_17_5a.raw", NativeID:"controllerType=0 controllerNumber=1 scan=31580"	Mudpit_FU_2015_0616_RJ_17_5a (5a)
gi|662212670|ref|XP_008480083.1|	PREDICTED: troponin C, isoform 2-like [Diaphorina citri]	LMGQPFNKK					43.46	38.07	0.9962	2	1061.57	531.792	2	0.000306	0.288	73	81		FU_2015_0616_RJ_15_7b.14578.14578. File:"FU_2015_0616_RJ_15_7b.raw", NativeID:"controllerType=0 controllerNumber=1 scan=14578"	Mudpit_FU_2015_0616_RJ_43_7a (7a)
gi|662212670|ref|XP_008480083.1|	PREDICTED: troponin C, isoform 2-like [Diaphorina citri]	FIVEEDDEAmQKELR	M10 Oxidation	1	1000	105.3	45.26	94.6	0.9946	2	3733.74	934.442	4	1870	-55.7	110	124		FU_2015_0616_RJ_27_11A_150619194009.36004.36004. File:"FU_2015_0616_RJ_27_11A_150619194009.raw", NativeID:"controllerType=0 controllerNumber=1 scan=36004"	Mudpit_FU_2015_0616_RJ_27_11A_150619194009 (11a)
gi|662212670|ref|XP_008480083.1|	PREDICTED: troponin C, isoform 2-like [Diaphorina citri]	SGSIPcDmVADILR	M8 Oxidation	1	1000	95.89	42.53	56.39	0.9995	2	3075.39	769.855	4	1540	-160	59	72	C6 Methylthio	FU_2015_0616_RJ_43_7a.73929.73929. File:"FU_2015_0616_RJ_43_7a.raw", NativeID:"controllerType=0 controllerNumber=1 scan=73929"	Mudpit_FU_2015_0616_RJ_43_7a (7a)
gi|662212670|ref|XP_008480083.1|	PREDICTED: troponin C, isoform 2-like [Diaphorina citri]	SGSIPcDMVADILR					43.11	62.29	0.9989	2	3043.4	761.858	4	1520	-145	59	72	C6 Methylthio	FU_2015_0616_RJ_36_11b.93798.93798. File:"FU_2015_0616_RJ_36_11b.raw", NativeID:"controllerType=0 controllerNumber=1 scan=93798"	Mudpit_FU_2015_0616_RJ_27_11A_150619194009 (11a)
gi|662212670|ref|XP_008480083.1|	PREDICTED: troponin C, isoform 2-like [Diaphorina citri]	SGSIPcDmVADILR	M8 Oxidation	1	1000	82.77	42.51	59.82	0.9989	2	3075.39	769.854	4	1540	-160	59	72	C6 Methylthio	FU_2015_0616_RJ_36_11b.80603.80603. File:"FU_2015_0616_RJ_36_11b.raw", NativeID:"controllerType=0 controllerNumber=1 scan=80603"	Mudpit_FU_2015_0616_RJ_27_11A_150619194009 (11a)
gi|662212670|ref|XP_008480083.1|	PREDICTED: troponin C, isoform 2-like [Diaphorina citri]	LYDKDGnGYIPTScLK	N7 Deamidated	1	1000	103.63	44.45	45.34	0.9961	2	3665.66	917.423	4	1830	-42.8	129	144	C14 Methylthio	FU_2015_0616_RJ_55_10b.58604.58604. File:"FU_2015_0616_RJ_55_10b.raw", NativeID:"controllerType=0 controllerNumber=1 scan=58604"	Mudpit_FU_2015_0616_RJ_64_10a (10a)
gi|662212670|ref|XP_008480083.1|	PREDICTED: troponin C, isoform 2-like [Diaphorina citri]	LMGQPFNKK					43.46	27	0.9648	2	1061.57	531.792	2	0.000184	0.173	73	81		FU_2015_0616_RJ_51_8b.20577.20577. File:"FU_2015_0616_RJ_51_8b.raw", NativeID:"controllerType=0 controllerNumber=1 scan=20577"	Mudpit_FU_2015_0616_RJ_42_8a (8a)
gi|662212670|ref|XP_008480083.1|	PREDICTED: troponin C, isoform 2-like [Diaphorina citri]	LYDKDGnGYIPTScLK	N7 Deamidated	1	1000	90.83	44.45	38.6	0.9772	2	3665.66	917.423	4	1830	-42.9	129	144	C14 Methylthio	FU_2015_0616_RJ_64_10a.60189.60189. File:"FU_2015_0616_RJ_64_10a.raw", NativeID:"controllerType=0 controllerNumber=1 scan=60189"	Mudpit_FU_2015_0616_RJ_64_10a (10a)
gi|662212670|ref|XP_008480083.1|	PREDICTED: troponin C, isoform 2-like [Diaphorina citri]	LYDKDGnGYIPTScLK	N7 Deamidated	1	1000	156.56	44.45	63.64	0.9997	2	1832.83	917.423	2	-0.00104	-0.57	129	144	C14 Methylthio	FU_2015_0616_RJ_55_10b.58481.58481. File:"FU_2015_0616_RJ_55_10b.raw", NativeID:"controllerType=0 controllerNumber=1 scan=58481"	Mudpit_FU_2015_0616_RJ_64_10a (10a)
gi|662212670|ref|XP_008480083.1|	PREDICTED: troponin C, isoform 2-like [Diaphorina citri]	LMGQPFNKK					43.47	40.26	0.9977	2	1061.57	531.792	2	-5.99e-05	-0.0564	73	81		FU_2015_0616_RJ_51_8b.20809.20809. File:"FU_2015_0616_RJ_51_8b.raw", NativeID:"controllerType=0 controllerNumber=1 scan=20809"	Mudpit_FU_2015_0616_RJ_42_8a (8a)
gi|662212670|ref|XP_008480083.1|	PREDICTED: troponin C, isoform 2-like [Diaphorina citri]	LYDKDGnGYIPTScLK	N7 Deamidated	1	1000	129.51	44.43	71.17	0.999	2	3665.66	917.423	4	1830	-43.2	129	144	C14 Methylthio	FU_2015_0616_RJ_64_10a.59584.59584. File:"FU_2015_0616_RJ_64_10a.raw", NativeID:"controllerType=0 controllerNumber=1 scan=59584"	Mudpit_FU_2015_0616_RJ_64_10a (10a)
gi|662212670|ref|XP_008480083.1|	PREDICTED: troponin C, isoform 2-like [Diaphorina citri]	SGSIPcDmVADILR	M8 Oxidation	1	1000	71.25	42.53	39.49	0.9977	2	1537.69	769.855	2	0.000571	0.371	59	72	C6 Methylthio	FU_2015_0616_RJ_55_10b.79009.79009. File:"FU_2015_0616_RJ_55_10b.raw", NativeID:"controllerType=0 controllerNumber=1 scan=79009"	Mudpit_FU_2015_0616_RJ_64_10a (10a)
gi|662212670|ref|XP_008480083.1|	PREDICTED: troponin C, isoform 2-like [Diaphorina citri]	LYDKDGnGYIPTScLK	N7 Deamidated	1	1000	139.16	44.5	97.84	0.9894	2	3665.67	917.424	4	1830	-42	129	144	C14 Methylthio	FU_2015_0616_RJ_51_8b.57723.57723. File:"FU_2015_0616_RJ_51_8b.raw", NativeID:"controllerType=0 controllerNumber=1 scan=57723"	Mudpit_FU_2015_0616_RJ_42_8a (8a)
gi|662212670|ref|XP_008480083.1|	PREDICTED: troponin C, isoform 2-like [Diaphorina citri]	FIVEEDDEAMQKELR					45.51	76.73	0.9994	2	1850.87	926.444	2	0.00173	0.933	110	124		FU_2015_0616_RJ_27_11A_150619194009.49892.49892. File:"FU_2015_0616_RJ_27_11A_150619194009.raw", NativeID:"controllerType=0 controllerNumber=1 scan=49892"	Mudpit_FU_2015_0616_RJ_27_11A_150619194009 (11a)
gi|662212670|ref|XP_008480083.1|	PREDICTED: troponin C, isoform 2-like [Diaphorina citri]	SGSIPcDmVADILR	M8 Oxidation	1	1000	47.1	42.53	33.25	0.9636	2	3075.39	769.855	4	1540	-160	59	72	C6 Methylthio	FU_2015_0616_RJ_55_10b.79088.79088. File:"FU_2015_0616_RJ_55_10b.raw", NativeID:"controllerType=0 controllerNumber=1 scan=79088"	Mudpit_FU_2015_0616_RJ_64_10a (10a)
gi|662212670|ref|XP_008480083.1|	PREDICTED: troponin C, isoform 2-like [Diaphorina citri]	LYDKDGnGYIPTScLK	N7 Deamidated	1	1000	63.35	44.47	36.51	0.9691	2	3665.67	917.424	4	1830	-42.4	129	144	C14 Methylthio	FU_2015_0616_RJ_51_8b.57789.57789. File:"FU_2015_0616_RJ_51_8b.raw", NativeID:"controllerType=0 controllerNumber=1 scan=57789"	Mudpit_FU_2015_0616_RJ_42_8a (8a)
gi|662212670|ref|XP_008480083.1|	PREDICTED: troponin C, isoform 2-like [Diaphorina citri]	FIVEEDDEAMQK					44.11	34.55	0.9858	2	1452.65	727.33	2	0.00138	0.948	110	121		FU_2015_0616_RJ_52_9a.38284.38284. File:"FU_2015_0616_RJ_52_9a.raw", NativeID:"controllerType=0 controllerNumber=1 scan=38284"	Mudpit_FU_2015_0616_RJ_52_9a (9a)
gi|662212670|ref|XP_008480083.1|	PREDICTED: troponin C, isoform 2-like [Diaphorina citri]	FIVEEDDEAMQKELR					45.49	96.94	0.9982	2	1850.87	926.444	2	0.00112	0.604	110	124		FU_2015_0616_RJ_27_11A_150619194009.50071.50071. File:"FU_2015_0616_RJ_27_11A_150619194009.raw", NativeID:"controllerType=0 controllerNumber=1 scan=50071"	Mudpit_FU_2015_0616_RJ_27_11A_150619194009 (11a)
gi|662212670|ref|XP_008480083.1|	PREDICTED: troponin C, isoform 2-like [Diaphorina citri]	FIVEEDDEAmQKELR	M10 Oxidation	1	1000	126.62	45.07	87.88	0.9968	2	3733.73	934.439	4	1870	-59.1	110	124		FU_2015_0616_RJ_27_11A_150619194009.36090.36090. File:"FU_2015_0616_RJ_27_11A_150619194009.raw", NativeID:"controllerType=0 controllerNumber=1 scan=36090"	Mudpit_FU_2015_0616_RJ_27_11A_150619194009 (11a)
gi|662212670|ref|XP_008480083.1|	PREDICTED: troponin C, isoform 2-like [Diaphorina citri]	SGSIPcDMVADILR					43.12	47.99	0.9989	2	3043.4	761.858	4	1520	-145	59	72	C6 Methylthio	FU_2015_0616_RJ_36_11b.93879.93879. File:"FU_2015_0616_RJ_36_11b.raw", NativeID:"controllerType=0 controllerNumber=1 scan=93879"	Mudpit_FU_2015_0616_RJ_27_11A_150619194009 (11a)
gi|662212670|ref|XP_008480083.1|	PREDICTED: troponin C, isoform 2-like [Diaphorina citri]	SGSIPcDmVADILR	M8 Oxidation	1	1000	95.6	42.53	55.96	0.9995	2	3075.39	769.854	4	1540	-160	59	72	C6 Methylthio	FU_2015_0616_RJ_43_7a.73965.73965. File:"FU_2015_0616_RJ_43_7a.raw", NativeID:"controllerType=0 controllerNumber=1 scan=73965"	Mudpit_FU_2015_0616_RJ_43_7a (7a)
gi|662212670|ref|XP_008480083.1|	PREDICTED: troponin C, isoform 2-like [Diaphorina citri]	SGSIPcDMVADILR					43.11	80.59	0.9977	2	3043.4	761.857	4	1520	-145	59	72	C6 Methylthio	FU_2015_0616_RJ_36_11b.93726.93726. File:"FU_2015_0616_RJ_36_11b.raw", NativeID:"controllerType=0 controllerNumber=1 scan=93726"	Mudpit_FU_2015_0616_RJ_27_11A_150619194009 (11a)
gi|662212670|ref|XP_008480083.1|	PREDICTED: troponin C, isoform 2-like [Diaphorina citri]	SGSIPcDmVADILR	M8 Oxidation	1	1000	67.01	42.53	45.16	0.9969	2	3075.39	769.854	4	1540	-160	59	72	C6 Methylthio	FU_2015_0616_RJ_43_7a.74256.74256. File:"FU_2015_0616_RJ_43_7a.raw", NativeID:"controllerType=0 controllerNumber=1 scan=74256"	Mudpit_FU_2015_0616_RJ_43_7a (7a)
gi|662212670|ref|XP_008480083.1|	PREDICTED: troponin C, isoform 2-like [Diaphorina citri]	FIVEEDDEAMQK					44.08	72.6	0.9992	2	1452.65	727.33	2	0.000768	0.528	110	121		FU_2015_0616_RJ_40_4a.42105.42105. File:"FU_2015_0616_RJ_40_4a.raw", NativeID:"controllerType=0 controllerNumber=1 scan=42105"	Mudpit_FU_2015_0616_RJ_40_4a (4a)
gi|662212670|ref|XP_008480083.1|	PREDICTED: troponin C, isoform 2-like [Diaphorina citri]	LYDKDGnGYIPTScLK	N7 Deamidated	1	1000	153.65	44.44	82.83	0.9974	2	3665.66	917.423	4	1830	-43	129	144	C14 Methylthio	FU_2015_0616_RJ_55_10b.59290.59290. File:"FU_2015_0616_RJ_55_10b.raw", NativeID:"controllerType=0 controllerNumber=1 scan=59290"	Mudpit_FU_2015_0616_RJ_64_10a (10a)
gi|662212670|ref|XP_008480083.1|	PREDICTED: troponin C, isoform 2-like [Diaphorina citri]	LMGQPFNKK					43.47	32.5	0.988	2	1061.57	531.792	2	-5.99e-05	-0.0564	73	81		FU_2015_0616_RJ_51_8b.20880.20880. File:"FU_2015_0616_RJ_51_8b.raw", NativeID:"controllerType=0 controllerNumber=1 scan=20880"	Mudpit_FU_2015_0616_RJ_42_8a (8a)
gi|662212670|ref|XP_008480083.1|	PREDICTED: troponin C, isoform 2-like [Diaphorina citri]	FIVEEDDEAMQKELR					41.16	45.8	0.9993	2	1850.87	617.965	3	0.000434	0.234	110	124		FU_2015_0616_RJ_15_7b.32201.32201. File:"FU_2015_0616_RJ_15_7b.raw", NativeID:"controllerType=0 controllerNumber=1 scan=32201"	Mudpit_FU_2015_0616_RJ_43_7a (7a)
gi|662212670|ref|XP_008480083.1|	PREDICTED: troponin C, isoform 2-like [Diaphorina citri]	LYDKDGNGYIPTScLK					40.59	42.06	0.997	2	1831.85	611.623	3	-0.000745	-0.407	129	144	C14 Methylthio	FU_2015_0616_RJ_59_12b.62675.62675. File:"FU_2015_0616_RJ_59_12b.raw", NativeID:"controllerType=0 controllerNumber=1 scan=62675"	Mudpit_FU_2015_0616_RJ_62_12a (12a)
gi|662212670|ref|XP_008480083.1|	PREDICTED: troponin C, isoform 2-like [Diaphorina citri]	SGSIPcDmVADILR	M8 Oxidation	1	1000	78.88	42.57	41.52	0.9991	2	1537.7	769.855	2	0.000937	0.609	59	72	C6 Methylthio	FU_2015_0616_RJ_36_11b.80555.80555. File:"FU_2015_0616_RJ_36_11b.raw", NativeID:"controllerType=0 controllerNumber=1 scan=80555"	Mudpit_FU_2015_0616_RJ_27_11A_150619194009 (11a)
gi|662212670|ref|XP_008480083.1|	PREDICTED: troponin C, isoform 2-like [Diaphorina citri]	FIVEEDDEAmQK	M10 Oxidation	1	1000	111.49	43.19	52.22	1	2	1468.64	735.328	2	0.00146	0.993	110	121		FU_2015_0616_RJ_34_3a.30647.30647. File:"FU_2015_0616_RJ_34_3a.raw", NativeID:"controllerType=0 controllerNumber=1 scan=30647"	Mudpit_FU_2015_0616_RJ_34_3a (3a)
gi|662212670|ref|XP_008480083.1|	PREDICTED: troponin C, isoform 2-like [Diaphorina citri]	FIVEEDDEAmQK	M10 Oxidation	1	1000	82.37	43.08	70.45	0.9985	2	2937.28	735.327	4	1470	-122	110	121		FU_2015_0616_RJ_52_9a.30695.30695. File:"FU_2015_0616_RJ_52_9a.raw", NativeID:"controllerType=0 controllerNumber=1 scan=30695"	Mudpit_FU_2015_0616_RJ_52_9a (9a)
gi|662212670|ref|XP_008480083.1|	PREDICTED: troponin C, isoform 2-like [Diaphorina citri]	SGSIPcDMVADILR					43.11	54.08	1	2	3043.4	761.857	4	1520	-145	59	72	C6 Methylthio	FU_2015_0616_RJ_27_11A_150619194009.94437.94437. File:"FU_2015_0616_RJ_27_11A_150619194009.raw", NativeID:"controllerType=0 controllerNumber=1 scan=94437"	Mudpit_FU_2015_0616_RJ_27_11A_150619194009 (11a)
gi|662212670|ref|XP_008480083.1|	PREDICTED: troponin C, isoform 2-like [Diaphorina citri]	FIVEEDDEAMQk	K12 Methyl	1	1000	69.59	44.69	34.18	0.9792	2	1466.66	734.338	2	0.00184	1.26	110	121		FU_2015_0616_RJ_36_11b.45703.45703. File:"FU_2015_0616_RJ_36_11b.raw", NativeID:"controllerType=0 controllerNumber=1 scan=45703"	Mudpit_FU_2015_0616_RJ_27_11A_150619194009 (11a)
gi|662212670|ref|XP_008480083.1|	PREDICTED: troponin C, isoform 2-like [Diaphorina citri]	SGSIPcDmVADILR	M8 Oxidation	1	1000	77.14	42.53	68.26	0.9987	2	3075.39	769.855	4	1540	-159	59	72	C6 Methylthio	FU_2015_0616_RJ_36_11b.80763.80763. File:"FU_2015_0616_RJ_36_11b.raw", NativeID:"controllerType=0 controllerNumber=1 scan=80763"	Mudpit_FU_2015_0616_RJ_27_11A_150619194009 (11a)
gi|662212670|ref|XP_008480083.1|	PREDICTED: troponin C, isoform 2-like [Diaphorina citri]	SGSIPcDMVADILR					43.11	72.77	0.9985	2	3043.4	761.857	4	1520	-145	59	72	C6 Methylthio	FU_2015_0616_RJ_27_11A_150619194009.94524.94524. File:"FU_2015_0616_RJ_27_11A_150619194009.raw", NativeID:"controllerType=0 controllerNumber=1 scan=94524"	Mudpit_FU_2015_0616_RJ_27_11A_150619194009 (11a)
gi|662212670|ref|XP_008480083.1|	PREDICTED: troponin C, isoform 2-like [Diaphorina citri]	FIVEEDDEAMQk	K12 Methyl	1	1000	109.97	44.65	57.54	0.9997	2	1466.66	734.338	2	0.00111	0.756	110	121		FU_2015_0616_RJ_36_11b.45102.45102. File:"FU_2015_0616_RJ_36_11b.raw", NativeID:"controllerType=0 controllerNumber=1 scan=45102"	Mudpit_FU_2015_0616_RJ_27_11A_150619194009 (11a)
gi|662212670|ref|XP_008480083.1|	PREDICTED: troponin C, isoform 2-like [Diaphorina citri]	SGSIPcDmVADILR	M8 Oxidation	1	1000	72.51	42.53	58.87	0.9989	2	3075.39	769.855	4	1540	-159	59	72	C6 Methylthio	FU_2015_0616_RJ_36_11b.80853.80853. File:"FU_2015_0616_RJ_36_11b.raw", NativeID:"controllerType=0 controllerNumber=1 scan=80853"	Mudpit_FU_2015_0616_RJ_27_11A_150619194009 (11a)
gi|662212670|ref|XP_008480083.1|	PREDICTED: troponin C, isoform 2-like [Diaphorina citri]	LYDKDGnGYIPTScLK	N7 Deamidated	1	1000	53.09	44.96	36.99	0.9686	2	3665.69	917.43	4	1830	-35.4	129	144	C14 Methylthio	FU_2015_0616_RJ_64_10a.57524.57524. File:"FU_2015_0616_RJ_64_10a.raw", NativeID:"controllerType=0 controllerNumber=1 scan=57524"	Mudpit_FU_2015_0616_RJ_64_10a (10a)
gi|662212670|ref|XP_008480083.1|	PREDICTED: troponin C, isoform 2-like [Diaphorina citri]	LYDKDGNGYIPTScLK					43.15	37.33	0.9871	2	3663.7	916.932	4	1830	-36.8	129	144	C14 Methylthio	FU_2015_0616_RJ_36_11b.57225.57225. File:"FU_2015_0616_RJ_36_11b.raw", NativeID:"controllerType=0 controllerNumber=1 scan=57225"	Mudpit_FU_2015_0616_RJ_27_11A_150619194009 (11a)
gi|662212670|ref|XP_008480083.1|	PREDICTED: troponin C, isoform 2-like [Diaphorina citri]	FIVEEDDEAMQK					44.03	72.64	0.9996	2	1452.64	727.33	2	0.000402	0.277	110	121		FU_2015_0616_RJ_62_12a.36646.36646. File:"FU_2015_0616_RJ_62_12a.raw", NativeID:"controllerType=0 controllerNumber=1 scan=36646"	Mudpit_FU_2015_0616_RJ_62_12a (12a)
gi|662212670|ref|XP_008480083.1|	PREDICTED: troponin C, isoform 2-like [Diaphorina citri]	FIVEEDDEAmQKELR	M10 Oxidation	1	1000	52.68	45.13	59.88	0.9992	2	1244.58	623.296	2	-622	326	110	124		FU_2015_0616_RJ_64_10a.37021.37021. File:"FU_2015_0616_RJ_64_10a.raw", NativeID:"controllerType=0 controllerNumber=1 scan=37021"	Mudpit_FU_2015_0616_RJ_64_10a (10a)
gi|662212670|ref|XP_008480083.1|	PREDICTED: troponin C, isoform 2-like [Diaphorina citri]	FIVEEDDEAmQK	M10 Oxidation	1	1000	71.79	43.16	43.05	0.9947	2	2202.96	735.327	3	734	147	110	121		FU_2015_0616_RJ_52_9a.30879.30879. File:"FU_2015_0616_RJ_52_9a.raw", NativeID:"controllerType=0 controllerNumber=1 scan=30879"	Mudpit_FU_2015_0616_RJ_52_9a (9a)
gi|662212670|ref|XP_008480083.1|	PREDICTED: troponin C, isoform 2-like [Diaphorina citri]	LMGQPFNKK					43.64	39.36	0.996	2	1061.57	531.792	2	-0.000304	-0.286	73	81		FU_2015_0616_RJ_62_12a.20458.20458. File:"FU_2015_0616_RJ_62_12a.raw", NativeID:"controllerType=0 controllerNumber=1 scan=20458"	Mudpit_FU_2015_0616_RJ_62_12a (12a)
gi|662212670|ref|XP_008480083.1|	PREDICTED: troponin C, isoform 2-like [Diaphorina citri]	LYDKDGNGYIPTScLK					40.57	28.23	0.9798	2	1831.85	611.624	3	-1.34e-05	-0.00733	129	144	C14 Methylthio	FU_2015_0616_RJ_42_8a.55813.55813. File:"FU_2015_0616_RJ_42_8a.raw", NativeID:"controllerType=0 controllerNumber=1 scan=55813"	Mudpit_FU_2015_0616_RJ_42_8a (8a)
gi|662212670|ref|XP_008480083.1|	PREDICTED: troponin C, isoform 2-like [Diaphorina citri]	SGSIPcDMVADILR					43.12	41.77	0.9969	2	3043.4	761.858	4	1520	-145	59	72	C6 Methylthio	FU_2015_0616_RJ_27_11A_150619194009.94283.94283. File:"FU_2015_0616_RJ_27_11A_150619194009.raw", NativeID:"controllerType=0 controllerNumber=1 scan=94283"	Mudpit_FU_2015_0616_RJ_27_11A_150619194009 (11a)
gi|662212670|ref|XP_008480083.1|	PREDICTED: troponin C, isoform 2-like [Diaphorina citri]	FIVEEDDEAmQK	M10 Oxidation	1	1000	70.45	43.16	57.29	0.9992	2	2937.28	735.327	4	1470	-121	110	121		FU_2015_0616_RJ_52_9a.30610.30610. File:"FU_2015_0616_RJ_52_9a.raw", NativeID:"controllerType=0 controllerNumber=1 scan=30610"	Mudpit_FU_2015_0616_RJ_52_9a (9a)
gi|662212670|ref|XP_008480083.1|	PREDICTED: troponin C, isoform 2-like [Diaphorina citri]	LYDKDGNGYIPTScLK					40.59	45.74	0.9991	2	1831.85	611.623	3	-0.000745	-0.407	129	144	C14 Methylthio	FU_2015_0616_RJ_42_8a.55701.55701. File:"FU_2015_0616_RJ_42_8a.raw", NativeID:"controllerType=0 controllerNumber=1 scan=55701"	Mudpit_FU_2015_0616_RJ_42_8a (8a)
gi|662212670|ref|XP_008480083.1|	PREDICTED: troponin C, isoform 2-like [Diaphorina citri]	KAFDAFDR					45.29	33.39	0.9854	2	968.471	485.243	2	-0.0002	-0.206	49	56		FU_2015_0616_RJ_42_8a.30086.30086. File:"FU_2015_0616_RJ_42_8a.raw", NativeID:"controllerType=0 controllerNumber=1 scan=30086"	Mudpit_FU_2015_0616_RJ_42_8a (8a)
gi|662212670|ref|XP_008480083.1|	PREDICTED: troponin C, isoform 2-like [Diaphorina citri]	LYDKDGNGYIPTScLK					40.56	35.55	0.996	2	1831.85	611.624	3	0.000353	0.192	129	144	C14 Methylthio	FU_2015_0616_RJ_59_12b.62074.62074. File:"FU_2015_0616_RJ_59_12b.raw", NativeID:"controllerType=0 controllerNumber=1 scan=62074"	Mudpit_FU_2015_0616_RJ_62_12a (12a)
gi|662212670|ref|XP_008480083.1|	PREDICTED: troponin C, isoform 2-like [Diaphorina citri]	LEFDEFVTLAAK					43.31	40.32	0.9987	2	1381.71	691.864	2	0.000528	0.382	98	109		FU_2015_0616_RJ_27_11A_150619194009.83239.83239. File:"FU_2015_0616_RJ_27_11A_150619194009.raw", NativeID:"controllerType=0 controllerNumber=1 scan=83239"	Mudpit_FU_2015_0616_RJ_27_11A_150619194009 (11a)
gi|662212670|ref|XP_008480083.1|	PREDICTED: troponin C, isoform 2-like [Diaphorina citri]	LYDKDGNGYIPTScLK					40.57	50	0.9996	2	1831.85	611.623	3	-0.000562	-0.307	129	144	C14 Methylthio	FU_2015_0616_RJ_59_12b.62299.62299. File:"FU_2015_0616_RJ_59_12b.raw", NativeID:"controllerType=0 controllerNumber=1 scan=62299"	Mudpit_FU_2015_0616_RJ_62_12a (12a)
gi|662212670|ref|XP_008480083.1|	PREDICTED: troponin C, isoform 2-like [Diaphorina citri]	LEFDEFVTLAAK					43.31	28.56	0.9744	2	1381.71	691.864	2	0.000406	0.294	98	109		FU_2015_0616_RJ_27_11A_150619194009.83327.83327. File:"FU_2015_0616_RJ_27_11A_150619194009.raw", NativeID:"controllerType=0 controllerNumber=1 scan=83327"	Mudpit_FU_2015_0616_RJ_27_11A_150619194009 (11a)
gi|662212670|ref|XP_008480083.1|	PREDICTED: troponin C, isoform 2-like [Diaphorina citri]	FIVEEDDEAMQK					44.02	75.3	0.9995	2	1452.64	727.33	2	0.00028	0.193	110	121		FU_2015_0616_RJ_62_12a.36732.36732. File:"FU_2015_0616_RJ_62_12a.raw", NativeID:"controllerType=0 controllerNumber=1 scan=36732"	Mudpit_FU_2015_0616_RJ_62_12a (12a)
gi|662212670|ref|XP_008480083.1|	PREDICTED: troponin C, isoform 2-like [Diaphorina citri]	FIVEEDDEAmQK	M10 Oxidation	1	1000	48.34	43.42	33.66	0.9625	2	2937.29	735.329	4	1470	-119	110	121		FU_2015_0616_RJ_34_3a.30423.30423. File:"FU_2015_0616_RJ_34_3a.raw", NativeID:"controllerType=0 controllerNumber=1 scan=30423"	Mudpit_FU_2015_0616_RJ_34_3a (3a)
gi|662212670|ref|XP_008480083.1|	PREDICTED: troponin C, isoform 2-like [Diaphorina citri]	FIVEEDDEAmQK	M10 Oxidation	1	1000	94.82	43.19	55.26	1	2	2202.96	735.328	3	734	147	110	121		FU_2015_0616_RJ_34_3a.30535.30535. File:"FU_2015_0616_RJ_34_3a.raw", NativeID:"controllerType=0 controllerNumber=1 scan=30535"	Mudpit_FU_2015_0616_RJ_34_3a (3a)
gi|662212670|ref|XP_008480083.1|	PREDICTED: troponin C, isoform 2-like [Diaphorina citri]	FIVEEDDEAmQK	M10 Oxidation	1	1000	70.48	43.15	54.7	0.9993	2	2937.28	735.327	4	1470	-121	110	121		FU_2015_0616_RJ_52_9a.30780.30780. File:"FU_2015_0616_RJ_52_9a.raw", NativeID:"controllerType=0 controllerNumber=1 scan=30780"	Mudpit_FU_2015_0616_RJ_52_9a (9a)
gi|662212670|ref|XP_008480083.1|	PREDICTED: troponin C, isoform 2-like [Diaphorina citri]	LYDKDGNGYIPTScLK					40.58	43.03	0.9944	2	1831.85	611.623	3	-0.00166	-0.906	129	144	C14 Methylthio	FU_2015_0616_RJ_42_8a.55477.55477. File:"FU_2015_0616_RJ_42_8a.raw", NativeID:"controllerType=0 controllerNumber=1 scan=55477"	Mudpit_FU_2015_0616_RJ_42_8a (8a)
gi|662212670|ref|XP_008480083.1|	PREDICTED: troponin C, isoform 2-like [Diaphorina citri]	FIVEEDDEAMQk	K12 Methyl	1	1000	80.86	44.64	37.22	0.9948	2	1466.66	734.338	2	0.000988	0.673	110	121		FU_2015_0616_RJ_36_11b.44996.44996. File:"FU_2015_0616_RJ_36_11b.raw", NativeID:"controllerType=0 controllerNumber=1 scan=44996"	Mudpit_FU_2015_0616_RJ_27_11A_150619194009 (11a)
gi|662212670|ref|XP_008480083.1|	PREDICTED: troponin C, isoform 2-like [Diaphorina citri]	FIVEEDDEAmQKELR	M10 Oxidation	1	1000	110.12	43.26	40.06	0.9689	2	1867.87	934.94	2	0.998	-2.39	110	124		FU_2015_0616_RJ_55_10b.36206.36206. File:"FU_2015_0616_RJ_55_10b.raw", NativeID:"controllerType=0 controllerNumber=1 scan=36206"	Mudpit_FU_2015_0616_RJ_64_10a (10a)
gi|662212670|ref|XP_008480083.1|	PREDICTED: troponin C, isoform 2-like [Diaphorina citri]	FIVEEDDEAMQk	K12 Methyl	1	1000	56.67	44.56	50.22	0.9991	2	2933.32	734.337	4	1470	-113	110	121		FU_2015_0616_RJ_36_11b.45339.45339. File:"FU_2015_0616_RJ_36_11b.raw", NativeID:"controllerType=0 controllerNumber=1 scan=45339"	Mudpit_FU_2015_0616_RJ_27_11A_150619194009 (11a)
gi|662212670|ref|XP_008480083.1|	PREDICTED: troponin C, isoform 2-like [Diaphorina citri]	ILDELIEEVDADKSGR					45.93	36.35	0.973	2	2401.22	601.311	4	600	-137	82	97		FU_2015_0616_RJ_40_4a.71690.71690. File:"FU_2015_0616_RJ_40_4a.raw", NativeID:"controllerType=0 controllerNumber=1 scan=71690"	Mudpit_FU_2015_0616_RJ_40_4a (4a)
gi|662212670|ref|XP_008480083.1|	PREDICTED: troponin C, isoform 2-like [Diaphorina citri]	LYDKDGnGYIPTScLK	N7 Deamidated	1	1000	88.22	44.47	46.61	0.9984	2	3665.67	917.424	4	1830	-42.2	129	144	C14 Methylthio	FU_2015_0616_RJ_62_12a.55995.55995. File:"FU_2015_0616_RJ_62_12a.raw", NativeID:"controllerType=0 controllerNumber=1 scan=55995"	Mudpit_FU_2015_0616_RJ_62_12a (12a)
gi|662212670|ref|XP_008480083.1|	PREDICTED: troponin C, isoform 2-like [Diaphorina citri]	LYDKDGnGYIPTScLK	N7 Deamidated	1	1000	139.93	44.52	87.52	0.996	2	3665.67	917.424	4	1830	-41.7	129	144	C14 Methylthio	FU_2015_0616_RJ_64_10a.60538.60538. File:"FU_2015_0616_RJ_64_10a.raw", NativeID:"controllerType=0 controllerNumber=1 scan=60538"	Mudpit_FU_2015_0616_RJ_64_10a (10a)
gi|662212670|ref|XP_008480083.1|	PREDICTED: troponin C, isoform 2-like [Diaphorina citri]	FIVEEDDEAmQK	M10 Oxidation	1	1000	79.72	43.18	66.98	0.9993	2	2937.28	735.328	4	1470	-121	110	121		FU_2015_0616_RJ_55_10b.31277.31277. File:"FU_2015_0616_RJ_55_10b.raw", NativeID:"controllerType=0 controllerNumber=1 scan=31277"	Mudpit_FU_2015_0616_RJ_64_10a (10a)
gi|662212670|ref|XP_008480083.1|	PREDICTED: troponin C, isoform 2-like [Diaphorina citri]	FIVEEDDEAmQK	M10 Oxidation	1	1000	68.78	43.14	59.65	0.9995	2	2937.28	735.327	4	1470	-122	110	121		FU_2015_0616_RJ_55_10b.31386.31386. File:"FU_2015_0616_RJ_55_10b.raw", NativeID:"controllerType=0 controllerNumber=1 scan=31386"	Mudpit_FU_2015_0616_RJ_64_10a (10a)
gi|662212670|ref|XP_008480083.1|	PREDICTED: troponin C, isoform 2-like [Diaphorina citri]	LYDKDGnGYIPTScLK	N7 Deamidated	1	1000	53.14	44.43	38.6	0.9852	2	3665.66	917.423	4	1830	-43	129	144	C14 Methylthio	FU_2015_0616_RJ_62_12a.55544.55544. File:"FU_2015_0616_RJ_62_12a.raw", NativeID:"controllerType=0 controllerNumber=1 scan=55544"	Mudpit_FU_2015_0616_RJ_62_12a (12a)
gi|662212670|ref|XP_008480083.1|	PREDICTED: troponin C, isoform 2-like [Diaphorina citri]	FIVEEDDEAMQKELR					43.68	83.67	0.997	2	1851.88	926.946	2	1.01	1.5	110	124		FU_2015_0616_RJ_27_11A_150619194009.49773.49773. File:"FU_2015_0616_RJ_27_11A_150619194009.raw", NativeID:"controllerType=0 controllerNumber=1 scan=49773"	Mudpit_FU_2015_0616_RJ_27_11A_150619194009 (11a)
gi|662212670|ref|XP_008480083.1|	PREDICTED: troponin C, isoform 2-like [Diaphorina citri]	FIVEEDDEAMQKELR					41.28	56.81	0.9997	2	1850.87	617.966	3	0.00245	1.32	110	124		FU_2015_0616_RJ_64_10a.51209.51209. File:"FU_2015_0616_RJ_64_10a.raw", NativeID:"controllerType=0 controllerNumber=1 scan=51209"	Mudpit_FU_2015_0616_RJ_64_10a (10a)
gi|662212670|ref|XP_008480083.1|	PREDICTED: troponin C, isoform 2-like [Diaphorina citri]	LYDKDGnGYIPTScLK	N7 Deamidated	1	1000	44.89	44.57	36.06	0.9659	2	3665.67	917.425	4	1830	-41	129	144	C14 Methylthio	FU_2015_0616_RJ_55_10b.58364.58364. File:"FU_2015_0616_RJ_55_10b.raw", NativeID:"controllerType=0 controllerNumber=1 scan=58364"	Mudpit_FU_2015_0616_RJ_64_10a (10a)
gi|662212670|ref|XP_008480083.1|	PREDICTED: troponin C, isoform 2-like [Diaphorina citri]	SGSIPcDmVADILR	M8 Oxidation	1	1000	83.46	42.53	62.92	0.9988	2	3075.39	769.855	4	1540	-160	59	72	C6 Methylthio	FU_2015_0616_RJ_36_11b.80472.80472. File:"FU_2015_0616_RJ_36_11b.raw", NativeID:"controllerType=0 controllerNumber=1 scan=80472"	Mudpit_FU_2015_0616_RJ_27_11A_150619194009 (11a)
gi|662212670|ref|XP_008480083.1|	PREDICTED: troponin C, isoform 2-like [Diaphorina citri]	FIVEEDDEAmQKELR	M10 Oxidation	1	1000	127.21	45.21	88.08	0.9965	2	3733.74	934.441	4	1870	-56.5	110	124		FU_2015_0616_RJ_55_10b.36257.36257. File:"FU_2015_0616_RJ_55_10b.raw", NativeID:"controllerType=0 controllerNumber=1 scan=36257"	Mudpit_FU_2015_0616_RJ_64_10a (10a)
gi|662212670|ref|XP_008480083.1|	PREDICTED: troponin C, isoform 2-like [Diaphorina citri]	LYDKDGnGYIPTScLK	N7 Deamidated	1	1000	102.31	44.5	65.98	0.9992	2	3665.67	917.424	4	1830	-42	129	144	C14 Methylthio	FU_2015_0616_RJ_64_10a.59832.59832. File:"FU_2015_0616_RJ_64_10a.raw", NativeID:"controllerType=0 controllerNumber=1 scan=59832"	Mudpit_FU_2015_0616_RJ_64_10a (10a)
gi|662212670|ref|XP_008480083.1|	PREDICTED: troponin C, isoform 2-like [Diaphorina citri]	LYDKDGnGYIPTScLK	N7 Deamidated	1	1000	143.35	44.54	73.91	0.9987	2	3665.67	917.425	4	1830	-41.2	129	144	C14 Methylthio	FU_2015_0616_RJ_64_10a.60423.60423. File:"FU_2015_0616_RJ_64_10a.raw", NativeID:"controllerType=0 controllerNumber=1 scan=60423"	Mudpit_FU_2015_0616_RJ_64_10a (10a)
gi|662212670|ref|XP_008480083.1|	PREDICTED: troponin C, isoform 2-like [Diaphorina citri]	LYDKDGnGYIPTScLK	N7 Deamidated	1	1000	165.93	44.57	69.2	0.999	2	1832.84	917.425	2	0.00262	1.43	129	144	C14 Methylthio	FU_2015_0616_RJ_62_12a.55654.55654. File:"FU_2015_0616_RJ_62_12a.raw", NativeID:"controllerType=0 controllerNumber=1 scan=55654"	Mudpit_FU_2015_0616_RJ_62_12a (12a)
gi|662212670|ref|XP_008480083.1|	PREDICTED: troponin C, isoform 2-like [Diaphorina citri]	LYDKDGNGYIPTScLK					43.09	33.93	0.9649	2	3663.7	916.931	4	1830	-37.8	129	144	C14 Methylthio	FU_2015_0616_RJ_36_11b.57412.57412. File:"FU_2015_0616_RJ_36_11b.raw", NativeID:"controllerType=0 controllerNumber=1 scan=57412"	Mudpit_FU_2015_0616_RJ_27_11A_150619194009 (11a)
gi|662212670|ref|XP_008480083.1|	PREDICTED: troponin C, isoform 2-like [Diaphorina citri]	SGSIPcDMVADILR					43.1	74.28	0.9984	2	3043.4	761.857	4	1520	-145	59	72	C6 Methylthio	FU_2015_0616_RJ_27_11A_150619194009.94373.94373. File:"FU_2015_0616_RJ_27_11A_150619194009.raw", NativeID:"controllerType=0 controllerNumber=1 scan=94373"	Mudpit_FU_2015_0616_RJ_27_11A_150619194009 (11a)
gi|662212670|ref|XP_008480083.1|	PREDICTED: troponin C, isoform 2-like [Diaphorina citri]	FIVEEDDEAMQk	K12 Methyl	1	1000	91.87	44.65	51.07	0.9989	2	2199.99	734.338	3	733	153	110	121		FU_2015_0616_RJ_36_11b.45219.45219. File:"FU_2015_0616_RJ_36_11b.raw", NativeID:"controllerType=0 controllerNumber=1 scan=45219"	Mudpit_FU_2015_0616_RJ_27_11A_150619194009 (11a)
gi|662212670|ref|XP_008480083.1|	PREDICTED: troponin C, isoform 2-like [Diaphorina citri]	SGSIPcDmVADILR	M8 Oxidation	1	1000	50.98	42.53	28.37	0.9773	2	1537.69	769.855	2	0.000693	0.45	59	72	C6 Methylthio	FU_2015_0616_RJ_36_11b.80939.80939. File:"FU_2015_0616_RJ_36_11b.raw", NativeID:"controllerType=0 controllerNumber=1 scan=80939"	Mudpit_FU_2015_0616_RJ_27_11A_150619194009 (11a)
gi|662212670|ref|XP_008480083.1|	PREDICTED: troponin C, isoform 2-like [Diaphorina citri]	FIVEEDDEAMQk	K12 Methyl	1	1000	46.07	44.64	36.88	0.98	2	2199.99	734.338	3	733	153	110	121		FU_2015_0616_RJ_36_11b.45802.45802. File:"FU_2015_0616_RJ_36_11b.raw", NativeID:"controllerType=0 controllerNumber=1 scan=45802"	Mudpit_FU_2015_0616_RJ_27_11A_150619194009 (11a)
gi|662212670|ref|XP_008480083.1|	PREDICTED: troponin C, isoform 2-like [Diaphorina citri]	FIVEEDDEAmQKELR	M10 Oxidation	1	1000	77.12	43.36	57.04	0.9994	2	3735.74	934.942	4	1870	-57.3	110	124		FU_2015_0616_RJ_55_10b.36245.36245. File:"FU_2015_0616_RJ_55_10b.raw", NativeID:"controllerType=0 controllerNumber=1 scan=36245"	Mudpit_FU_2015_0616_RJ_64_10a (10a)
gi|662212670|ref|XP_008480083.1|	PREDICTED: troponin C, isoform 2-like [Diaphorina citri]	SGSIPcDmVADILR	M8 Oxidation	1	1000	26.69	42.53	36.57	0.9867	2	3075.39	769.855	4	1540	-159	59	72	C6 Methylthio	FU_2015_0616_RJ_36_11b.81029.81029. File:"FU_2015_0616_RJ_36_11b.raw", NativeID:"controllerType=0 controllerNumber=1 scan=81029"	Mudpit_FU_2015_0616_RJ_27_11A_150619194009 (11a)
gi|662212670|ref|XP_008480083.1|	PREDICTED: troponin C, isoform 2-like [Diaphorina citri]	LYDKDGnGYIPTScLK	N7 Deamidated	1	1000	96.88	44.54	42.99	0.9955	2	3665.67	917.425	4	1830	-41.4	129	144	C14 Methylthio	FU_2015_0616_RJ_62_12a.55881.55881. File:"FU_2015_0616_RJ_62_12a.raw", NativeID:"controllerType=0 controllerNumber=1 scan=55881"	Mudpit_FU_2015_0616_RJ_62_12a (12a)
gi|662212670|ref|XP_008480083.1|	PREDICTED: troponin C, isoform 2-like [Diaphorina citri]	LYDKDGnGYIPTScLK	N7 Deamidated	1	1000	109.73	44.54	60.7	0.9993	2	3665.67	917.424	4	1830	-41.5	129	144	C14 Methylthio	FU_2015_0616_RJ_64_10a.59950.59950. File:"FU_2015_0616_RJ_64_10a.raw", NativeID:"controllerType=0 controllerNumber=1 scan=59950"	Mudpit_FU_2015_0616_RJ_64_10a (10a)
gi|662212670|ref|XP_008480083.1|	PREDICTED: troponin C, isoform 2-like [Diaphorina citri]	LYDKDGnGYIPTScLK	N7 Deamidated	1	1000	124.31	44.53	66.16	0.9987	2	3665.67	917.424	4	1830	-41.6	129	144	C14 Methylthio	FU_2015_0616_RJ_62_12a.55767.55767. File:"FU_2015_0616_RJ_62_12a.raw", NativeID:"controllerType=0 controllerNumber=1 scan=55767"	Mudpit_FU_2015_0616_RJ_62_12a (12a)
gi|662212670|ref|XP_008480083.1|	PREDICTED: troponin C, isoform 2-like [Diaphorina citri]	LYDKDGnGYIPTScLK	N7 Deamidated	1	1000	135.49	44.53	87.77	0.9959	2	3665.67	917.424	4	1830	-41.6	129	144	C14 Methylthio	FU_2015_0616_RJ_64_10a.60658.60658. File:"FU_2015_0616_RJ_64_10a.raw", NativeID:"controllerType=0 controllerNumber=1 scan=60658"	Mudpit_FU_2015_0616_RJ_64_10a (10a)
gi|662212670|ref|XP_008480083.1|	PREDICTED: troponin C, isoform 2-like [Diaphorina citri]	ILDELIEEVDADKSGR					45.95	31.97	0.9469	2	2401.21	601.311	4	600	-138	82	97		FU_2015_0616_RJ_36_11b.69430.69430. File:"FU_2015_0616_RJ_36_11b.raw", NativeID:"controllerType=0 controllerNumber=1 scan=69430"	Mudpit_FU_2015_0616_RJ_27_11A_150619194009 (11a)
gi|662212670|ref|XP_008480083.1|	PREDICTED: troponin C, isoform 2-like [Diaphorina citri]	FIVEEDDEAmQK	M10 Oxidation	1	1000	77.36	43.21	60.25	0.9995	2	2937.28	735.328	4	1470	-121	110	121		FU_2015_0616_RJ_55_10b.31056.31056. File:"FU_2015_0616_RJ_55_10b.raw", NativeID:"controllerType=0 controllerNumber=1 scan=31056"	Mudpit_FU_2015_0616_RJ_64_10a (10a)
gi|662212670|ref|XP_008480083.1|	PREDICTED: troponin C, isoform 2-like [Diaphorina citri]	FIVEEDDEAmqKELR	M10 Oxidation, Q11 Deamidated	100%, 100%	1,000.00, 1,000.00	97.68	43.41	42.18	0.9889	2	1867.87	934.943	2	0.0204	10.9	110	124		FU_2015_0616_RJ_27_11A_150619194009.35955.35955. File:"FU_2015_0616_RJ_27_11A_150619194009.raw", NativeID:"controllerType=0 controllerNumber=1 scan=35955"	Mudpit_FU_2015_0616_RJ_27_11A_150619194009 (11a)
gi|662212670|ref|XP_008480083.1|	PREDICTED: troponin C, isoform 2-like [Diaphorina citri]	KILDELIEEVDADK					41.57	38.72	0.998	2	1628.85	543.958	3	1.11e-05	0.00678	81	94		FU_2015_0616_RJ_27_11A_150619194009.77214.77214. File:"FU_2015_0616_RJ_27_11A_150619194009.raw", NativeID:"controllerType=0 controllerNumber=1 scan=77214"	Mudpit_FU_2015_0616_RJ_27_11A_150619194009 (11a)
gi|662212670|ref|XP_008480083.1|	PREDICTED: troponin C, isoform 2-like [Diaphorina citri]	FIVEEDDEAMQK					44.1	62.06	0.9994	2	2178.97	727.33	3	726	160	110	121		FU_2015_0616_RJ_55_10b.39528.39528. File:"FU_2015_0616_RJ_55_10b.raw", NativeID:"controllerType=0 controllerNumber=1 scan=39528"	Mudpit_FU_2015_0616_RJ_64_10a (10a)
gi|662212670|ref|XP_008480083.1|	PREDICTED: troponin C, isoform 2-like [Diaphorina citri]	FIVEEDDEAMqKELR	Q11 Deamidated	1	1000	61.79	45.97	53.18	0.9985	2	1234.59	618.3	2	-617	332	110	124		FU_2015_0616_RJ_42_8a.49902.49902. File:"FU_2015_0616_RJ_42_8a.raw", NativeID:"controllerType=0 controllerNumber=1 scan=49902"	Mudpit_FU_2015_0616_RJ_42_8a (8a)
gi|662212670|ref|XP_008480083.1|	PREDICTED: troponin C, isoform 2-like [Diaphorina citri]	FIVEEDDEAMQK					44.02	71.05	0.9993	2	1452.64	727.33	2	0.00028	0.193	110	121		FU_2015_0616_RJ_65_1b.39818.39818. File:"FU_2015_0616_RJ_65_1b.raw", NativeID:"controllerType=0 controllerNumber=1 scan=39818"	Mudpit_FU_2015_0616_RJ_60_1a (1a)
gi|662212670|ref|XP_008480083.1|	PREDICTED: troponin C, isoform 2-like [Diaphorina citri]	FIVEEDDEAMQK					44.1	75.23	0.9997	2	1452.65	727.33	2	0.00101	0.696	110	121		FU_2015_0616_RJ_55_10b.39437.39437. File:"FU_2015_0616_RJ_55_10b.raw", NativeID:"controllerType=0 controllerNumber=1 scan=39437"	Mudpit_FU_2015_0616_RJ_64_10a (10a)
gi|662212670|ref|XP_008480083.1|	PREDICTED: troponin C, isoform 2-like [Diaphorina citri]	FIVEEDDEAMQK					44.01	68.6	0.9994	2	1452.64	727.33	2	3.61e-05	0.0248	110	121		FU_2015_0616_RJ_65_1b.40131.40131. File:"FU_2015_0616_RJ_65_1b.raw", NativeID:"controllerType=0 controllerNumber=1 scan=40131"	Mudpit_FU_2015_0616_RJ_60_1a (1a)
gi|662212670|ref|XP_008480083.1|	PREDICTED: troponin C, isoform 2-like [Diaphorina citri]	FIVEEDDEAMQKELR					45.48	70.77	0.9981	2	3701.74	926.443	4	1850	-44.8	110	124		FU_2015_0616_RJ_42_8a.50124.50124. File:"FU_2015_0616_RJ_42_8a.raw", NativeID:"controllerType=0 controllerNumber=1 scan=50124"	Mudpit_FU_2015_0616_RJ_42_8a (8a)
gi|662212670|ref|XP_008480083.1|	PREDICTED: troponin C, isoform 2-like [Diaphorina citri]	FIVEEDDEAmQKELR	M10 Oxidation	1	1000	54.9	45.11	73.4	0.9976	2	1244.58	623.296	2	-622	325	110	124		FU_2015_0616_RJ_59_12b.40711.40711. File:"FU_2015_0616_RJ_59_12b.raw", NativeID:"controllerType=0 controllerNumber=1 scan=40711"	Mudpit_FU_2015_0616_RJ_62_12a (12a)
gi|662212670|ref|XP_008480083.1|	PREDICTED: troponin C, isoform 2-like [Diaphorina citri]	FIVEEDDEAMQKELR					41.19	47.14	0.9991	2	1850.87	617.964	3	-0.0014	-0.755	110	124		FU_2015_0616_RJ_51_8b.49007.49007. File:"FU_2015_0616_RJ_51_8b.raw", NativeID:"controllerType=0 controllerNumber=1 scan=49007"	Mudpit_FU_2015_0616_RJ_42_8a (8a)
gi|662212670|ref|XP_008480083.1|	PREDICTED: troponin C, isoform 2-like [Diaphorina citri]	FIVEEDDEAMQKELR					45.47	113.8	0.9718	2	3701.74	926.443	4	1850	-45.3	110	124		FU_2015_0616_RJ_42_8a.50035.50035. File:"FU_2015_0616_RJ_42_8a.raw", NativeID:"controllerType=0 controllerNumber=1 scan=50035"	Mudpit_FU_2015_0616_RJ_42_8a (8a)
gi|662212670|ref|XP_008480083.1|	PREDICTED: troponin C, isoform 2-like [Diaphorina citri]	LYDKDGNGYIPTScLK					43.17	66.32	0.9983	2	3663.7	916.933	4	1830	-36.3	129	144	C14 Methylthio	FU_2015_0616_RJ_42_8a.55727.55727. File:"FU_2015_0616_RJ_42_8a.raw", NativeID:"controllerType=0 controllerNumber=1 scan=55727"	Mudpit_FU_2015_0616_RJ_42_8a (8a)
gi|662212670|ref|XP_008480083.1|	PREDICTED: troponin C, isoform 2-like [Diaphorina citri]	FIVEEDDEAMQK					44.08	72.25	0.9998	2	1452.65	727.33	2	0.000768	0.528	110	121		FU_2015_0616_RJ_55_10b.39733.39733. File:"FU_2015_0616_RJ_55_10b.raw", NativeID:"controllerType=0 controllerNumber=1 scan=39733"	Mudpit_FU_2015_0616_RJ_64_10a (10a)
gi|662212670|ref|XP_008480083.1|	PREDICTED: troponin C, isoform 2-like [Diaphorina citri]	LYDKDGnGYIPTScLK	N7 Deamidated	1	1000	127.23	44.45	73.07	0.9982	2	3665.66	917.423	4	1830	-42.9	129	144	C14 Methylthio	FU_2015_0616_RJ_36_11b.60778.60778. File:"FU_2015_0616_RJ_36_11b.raw", NativeID:"controllerType=0 controllerNumber=1 scan=60778"	Mudpit_FU_2015_0616_RJ_27_11A_150619194009 (11a)
gi|662212670|ref|XP_008480083.1|	PREDICTED: troponin C, isoform 2-like [Diaphorina citri]	FIVEEDDEAmQKELR	M10 Oxidation	1	1000	92.02	45.25	59.98	0.9989	2	3733.74	934.442	4	1870	-55.8	110	124		FU_2015_0616_RJ_51_8b.35385.35385. File:"FU_2015_0616_RJ_51_8b.raw", NativeID:"controllerType=0 controllerNumber=1 scan=35385"	Mudpit_FU_2015_0616_RJ_42_8a (8a)
gi|662212670|ref|XP_008480083.1|	PREDICTED: troponin C, isoform 2-like [Diaphorina citri]	FIVEEDDEAMQKELR					41.2	53.19	1	2	1850.87	617.965	3	0.00117	0.63	110	124		FU_2015_0616_RJ_51_8b.49282.49282. File:"FU_2015_0616_RJ_51_8b.raw", NativeID:"controllerType=0 controllerNumber=1 scan=49282"	Mudpit_FU_2015_0616_RJ_42_8a (8a)
gi|662212670|ref|XP_008480083.1|	PREDICTED: troponin C, isoform 2-like [Diaphorina citri]	SGSIPcDMVADILR					43.11	59.79	0.999	2	3043.4	761.857	4	1520	-145	59	72	C6 Methylthio	FU_2015_0616_RJ_51_8b.87545.87545. File:"FU_2015_0616_RJ_51_8b.raw", NativeID:"controllerType=0 controllerNumber=1 scan=87545"	Mudpit_FU_2015_0616_RJ_42_8a (8a)
gi|662212670|ref|XP_008480083.1|	PREDICTED: troponin C, isoform 2-like [Diaphorina citri]	SGSIPcDmVADILR	M8 Oxidation	1	1000	66.76	42.42	33.95	0.953	2	1537.69	769.853	2	-0.00236	-1.53	59	72	C6 Methylthio	FU_2015_0616_RJ_51_8b.75797.75797. File:"FU_2015_0616_RJ_51_8b.raw", NativeID:"controllerType=0 controllerNumber=1 scan=75797"	Mudpit_FU_2015_0616_RJ_42_8a (8a)
gi|662212670|ref|XP_008480083.1|	PREDICTED: troponin C, isoform 2-like [Diaphorina citri]	ILDELIEEVDADK					45.63	74.57	0.9986	2	3001.51	751.386	4	1500	-109	82	94		FU_2015_0616_RJ_36_11b.77465.77465. File:"FU_2015_0616_RJ_36_11b.raw", NativeID:"controllerType=0 controllerNumber=1 scan=77465"	Mudpit_FU_2015_0616_RJ_27_11A_150619194009 (11a)
gi|662212670|ref|XP_008480083.1|	PREDICTED: troponin C, isoform 2-like [Diaphorina citri]	LYDKDGnGYIPTScLK	N7 Deamidated	1	1000	107.41	39.81	37.99	0.9976	2	1832.83	611.952	3	-2.04e-05	-0.0111	129	144	C14 Methylthio	FU_2015_0616_RJ_42_8a.57974.57974. File:"FU_2015_0616_RJ_42_8a.raw", NativeID:"controllerType=0 controllerNumber=1 scan=57974"	Mudpit_FU_2015_0616_RJ_42_8a (8a)
gi|662212670|ref|XP_008480083.1|	PREDICTED: troponin C, isoform 2-like [Diaphorina citri]	KILDELIEEVDADK					41.58	36.9	0.9975	2	1628.85	543.958	3	0.00056	0.344	81	94		FU_2015_0616_RJ_27_11A_150619194009.76992.76992. File:"FU_2015_0616_RJ_27_11A_150619194009.raw", NativeID:"controllerType=0 controllerNumber=1 scan=76992"	Mudpit_FU_2015_0616_RJ_27_11A_150619194009 (11a)
gi|662212670|ref|XP_008480083.1|	PREDICTED: troponin C, isoform 2-like [Diaphorina citri]	ILDELIEEVDADK					45.63	56.2	0.9997	2	1500.76	751.386	2	0.000296	0.197	82	94		FU_2015_0616_RJ_36_11b.77672.77672. File:"FU_2015_0616_RJ_36_11b.raw", NativeID:"controllerType=0 controllerNumber=1 scan=77672"	Mudpit_FU_2015_0616_RJ_27_11A_150619194009 (11a)
gi|662212670|ref|XP_008480083.1|	PREDICTED: troponin C, isoform 2-like [Diaphorina citri]	FIVEEDDEAMQK					44.07	68.83	0.9993	2	1452.65	727.33	2	0.000646	0.444	110	121		FU_2015_0616_RJ_65_1b.40029.40029. File:"FU_2015_0616_RJ_65_1b.raw", NativeID:"controllerType=0 controllerNumber=1 scan=40029"	Mudpit_FU_2015_0616_RJ_60_1a (1a)
gi|662212670|ref|XP_008480083.1|	PREDICTED: troponin C, isoform 2-like [Diaphorina citri]	FIVEEDDEAMQK					44.1	73.13	0.9997	2	1452.65	727.33	2	0.00113	0.78	110	121		FU_2015_0616_RJ_55_10b.39339.39339. File:"FU_2015_0616_RJ_55_10b.raw", NativeID:"controllerType=0 controllerNumber=1 scan=39339"	Mudpit_FU_2015_0616_RJ_64_10a (10a)
gi|662212670|ref|XP_008480083.1|	PREDICTED: troponin C, isoform 2-like [Diaphorina citri]	FIVEEDDEAMQK					44.05	72.64	0.9992	2	1452.64	727.33	2	0.000524	0.361	110	121		FU_2015_0616_RJ_65_1b.39921.39921. File:"FU_2015_0616_RJ_65_1b.raw", NativeID:"controllerType=0 controllerNumber=1 scan=39921"	Mudpit_FU_2015_0616_RJ_60_1a (1a)
gi|662212670|ref|XP_008480083.1|	PREDICTED: troponin C, isoform 2-like [Diaphorina citri]	FIVEEDDEAmQKELR	M10 Oxidation	1	1000	41.78	45.12	55.92	0.9986	2	1244.58	623.297	2	-622	326	110	124		FU_2015_0616_RJ_59_12b.40540.40540. File:"FU_2015_0616_RJ_59_12b.raw", NativeID:"controllerType=0 controllerNumber=1 scan=40540"	Mudpit_FU_2015_0616_RJ_62_12a (12a)
gi|662212670|ref|XP_008480083.1|	PREDICTED: troponin C, isoform 2-like [Diaphorina citri]	FIVEEDDEAMQKELR					41.2	51.93	1	2	1850.87	617.964	3	-0.00103	-0.558	110	124		FU_2015_0616_RJ_51_8b.49176.49176. File:"FU_2015_0616_RJ_51_8b.raw", NativeID:"controllerType=0 controllerNumber=1 scan=49176"	Mudpit_FU_2015_0616_RJ_42_8a (8a)
gi|662212670|ref|XP_008480083.1|	PREDICTED: troponin C, isoform 2-like [Diaphorina citri]	FIVEEDDEAmQKELR	M10 Oxidation	1	1000	142.55	45.24	87.3	0.998	2	1866.87	934.442	2	0.00218	1.16	110	124		FU_2015_0616_RJ_51_8b.35483.35483. File:"FU_2015_0616_RJ_51_8b.raw", NativeID:"controllerType=0 controllerNumber=1 scan=35483"	Mudpit_FU_2015_0616_RJ_42_8a (8a)
gi|662212670|ref|XP_008480083.1|	PREDICTED: troponin C, isoform 2-like [Diaphorina citri]	FIVEEDDEAMQKELR					45.51	73.18	0.9975	2	1850.88	926.445	2	0.00405	2.19	110	124		FU_2015_0616_RJ_42_8a.49955.49955. File:"FU_2015_0616_RJ_42_8a.raw", NativeID:"controllerType=0 controllerNumber=1 scan=49955"	Mudpit_FU_2015_0616_RJ_42_8a (8a)
gi|662212670|ref|XP_008480083.1|	PREDICTED: troponin C, isoform 2-like [Diaphorina citri]	FIVEEDDEAmQKELR	M10 Oxidation	1	1000	54.69	45.13	58.62	0.9986	2	1244.58	623.296	2	-622	326	110	124		FU_2015_0616_RJ_59_12b.40631.40631. File:"FU_2015_0616_RJ_59_12b.raw", NativeID:"controllerType=0 controllerNumber=1 scan=40631"	Mudpit_FU_2015_0616_RJ_62_12a (12a)
gi|662212670|ref|XP_008480083.1|	PREDICTED: troponin C, isoform 2-like [Diaphorina citri]	FIVEEDDEAMQKELR					41.19	60.52	0.9991	2	1850.87	617.964	3	-0.00122	-0.657	110	124		FU_2015_0616_RJ_51_8b.49076.49076. File:"FU_2015_0616_RJ_51_8b.raw", NativeID:"controllerType=0 controllerNumber=1 scan=49076"	Mudpit_FU_2015_0616_RJ_42_8a (8a)
gi|662212670|ref|XP_008480083.1|	PREDICTED: troponin C, isoform 2-like [Diaphorina citri]	KILDELIEEVDADK					41.57	48.57	0.9997	2	1628.85	543.958	3	1.11e-05	0.00678	81	94		FU_2015_0616_RJ_27_11A_150619194009.77111.77111. File:"FU_2015_0616_RJ_27_11A_150619194009.raw", NativeID:"controllerType=0 controllerNumber=1 scan=77111"	Mudpit_FU_2015_0616_RJ_27_11A_150619194009 (11a)
gi|662212670|ref|XP_008480083.1|	PREDICTED: troponin C, isoform 2-like [Diaphorina citri]	LYDKDGNGYIPTScLK					40.67	39.81	0.9976	2	1831.85	611.624	3	0.00145	0.791	129	144	C14 Methylthio	FU_2015_0616_RJ_59_12b.62421.62421. File:"FU_2015_0616_RJ_59_12b.raw", NativeID:"controllerType=0 controllerNumber=1 scan=62421"	Mudpit_FU_2015_0616_RJ_62_12a (12a)
gi|662212670|ref|XP_008480083.1|	PREDICTED: troponin C, isoform 2-like [Diaphorina citri]	LMGQPFNKK					43.46	41.27	0.9985	2	1061.57	531.792	2	0.000306	0.288	73	81		FU_2015_0616_RJ_62_12a.20399.20399. File:"FU_2015_0616_RJ_62_12a.raw", NativeID:"controllerType=0 controllerNumber=1 scan=20399"	Mudpit_FU_2015_0616_RJ_62_12a (12a)
gi|662212670|ref|XP_008480083.1|	PREDICTED: troponin C, isoform 2-like [Diaphorina citri]	FIVEEDDEAMQK					44.08	64.44	0.9997	2	1452.65	727.33	2	0.000768	0.528	110	121		FU_2015_0616_RJ_62_12a.36801.36801. File:"FU_2015_0616_RJ_62_12a.raw", NativeID:"controllerType=0 controllerNumber=1 scan=36801"	Mudpit_FU_2015_0616_RJ_62_12a (12a)
gi|662212670|ref|XP_008480083.1|	PREDICTED: troponin C, isoform 2-like [Diaphorina citri]	FIVEEDDEAMQK					44.05	62.55	0.9998	2	1452.64	727.33	2	0.000524	0.361	110	121		FU_2015_0616_RJ_62_12a.36909.36909. File:"FU_2015_0616_RJ_62_12a.raw", NativeID:"controllerType=0 controllerNumber=1 scan=36909"	Mudpit_FU_2015_0616_RJ_62_12a (12a)
gi|662212670|ref|XP_008480083.1|	PREDICTED: troponin C, isoform 2-like [Diaphorina citri]	FIVEEDDEAmQK	M10 Oxidation	1	1000	62.72	43.19	54.26	0.9993	2	2937.28	735.328	4	1470	-121	110	121		FU_2015_0616_RJ_52_9a.30509.30509. File:"FU_2015_0616_RJ_52_9a.raw", NativeID:"controllerType=0 controllerNumber=1 scan=30509"	Mudpit_FU_2015_0616_RJ_52_9a (9a)
gi|662212670|ref|XP_008480083.1|	PREDICTED: troponin C, isoform 2-like [Diaphorina citri]	LMGQPFNKK					43.46	34.52	0.994	2	1061.57	531.792	2	0.000306	0.288	73	81		FU_2015_0616_RJ_62_12a.20343.20343. File:"FU_2015_0616_RJ_62_12a.raw", NativeID:"controllerType=0 controllerNumber=1 scan=20343"	Mudpit_FU_2015_0616_RJ_62_12a (12a)
gi|662212670|ref|XP_008480083.1|	PREDICTED: troponin C, isoform 2-like [Diaphorina citri]	LYDKDGNGYIPTScLK					40.67	40.5	0.9984	2	1831.85	611.624	3	0.00108	0.592	129	144	C14 Methylthio	FU_2015_0616_RJ_42_8a.55591.55591. File:"FU_2015_0616_RJ_42_8a.raw", NativeID:"controllerType=0 controllerNumber=1 scan=55591"	Mudpit_FU_2015_0616_RJ_42_8a (8a)
gi|662212670|ref|XP_008480083.1|	PREDICTED: troponin C, isoform 2-like [Diaphorina citri]	LYDKDGNGYIPTScLK					40.57	39.94	0.9982	2	1831.85	611.624	3	0.000536	0.292	129	144	C14 Methylthio	FU_2015_0616_RJ_59_12b.62543.62543. File:"FU_2015_0616_RJ_59_12b.raw", NativeID:"controllerType=0 controllerNumber=1 scan=62543"	Mudpit_FU_2015_0616_RJ_62_12a (12a)
gi|662212670|ref|XP_008480083.1|	PREDICTED: troponin C, isoform 2-like [Diaphorina citri]	LYDKDGNGYIPTScLK					40.56	57.66	0.9997	2	1831.85	611.624	3	0.000353	0.192	129	144	C14 Methylthio	FU_2015_0616_RJ_59_12b.62187.62187. File:"FU_2015_0616_RJ_59_12b.raw", NativeID:"controllerType=0 controllerNumber=1 scan=62187"	Mudpit_FU_2015_0616_RJ_62_12a (12a)
gi|662212670|ref|XP_008480083.1|	PREDICTED: troponin C, isoform 2-like [Diaphorina citri]	LEFDEFVTLAAK					43.29	58.52	0.9997	2	1381.71	691.864	2	0.00102	0.735	98	109		FU_2015_0616_RJ_27_11A_150619194009.83080.83080. File:"FU_2015_0616_RJ_27_11A_150619194009.raw", NativeID:"controllerType=0 controllerNumber=1 scan=83080"	Mudpit_FU_2015_0616_RJ_27_11A_150619194009 (11a)
gi|662212670|ref|XP_008480083.1|	PREDICTED: troponin C, isoform 2-like [Diaphorina citri]	SGSIPcDMVADILR					43.2	42.35	0.9943	2	3043.4	761.858	4	1520	-144	59	72	C6 Methylthio	FU_2015_0616_RJ_35_9b.83038.83038. File:"FU_2015_0616_RJ_35_9b.raw", NativeID:"controllerType=0 controllerNumber=1 scan=83038"	Mudpit_FU_2015_0616_RJ_52_9a (9a)
gi|662212670|ref|XP_008480083.1|	PREDICTED: troponin C, isoform 2-like [Diaphorina citri]	FIVEEDDEAMQK					44.05	72.17	0.9996	2	1452.64	727.33	2	0.000524	0.361	110	121		FU_2015_0616_RJ_62_12a.37023.37023. File:"FU_2015_0616_RJ_62_12a.raw", NativeID:"controllerType=0 controllerNumber=1 scan=37023"	Mudpit_FU_2015_0616_RJ_62_12a (12a)
gi|662212670|ref|XP_008480083.1|	PREDICTED: troponin C, isoform 2-like [Diaphorina citri]	FIVEEDDEAmQKELR	M10 Oxidation	1	1000	54.95	45.13	59.96	0.9992	2	1244.58	623.297	2	-622	326	110	124		FU_2015_0616_RJ_64_10a.36936.36936. File:"FU_2015_0616_RJ_64_10a.raw", NativeID:"controllerType=0 controllerNumber=1 scan=36936"	Mudpit_FU_2015_0616_RJ_64_10a (10a)
gi|662212670|ref|XP_008480083.1|	PREDICTED: troponin C, isoform 2-like [Diaphorina citri]	FIVEEDDEAMQK					44.05	62.08	0.9999	2	1452.64	727.33	2	0.000524	0.361	110	121		FU_2015_0616_RJ_55_10b.39624.39624. File:"FU_2015_0616_RJ_55_10b.raw", NativeID:"controllerType=0 controllerNumber=1 scan=39624"	Mudpit_FU_2015_0616_RJ_64_10a (10a)
gi|662212670|ref|XP_008480083.1|	PREDICTED: troponin C, isoform 2-like [Diaphorina citri]	FIVEEDDEAmQk	M10 Oxidation, K12 Methyl	100%, 100%	1,000.00, 1,000.00	34.51	43.86	34.76	0.972	2	2965.31	742.335	4	1480	-128	110	121		FU_2015_0616_RJ_36_11b.35631.35631. File:"FU_2015_0616_RJ_36_11b.raw", NativeID:"controllerType=0 controllerNumber=1 scan=35631"	Mudpit_FU_2015_0616_RJ_27_11A_150619194009 (11a)
gi|662212670|ref|XP_008480083.1|	PREDICTED: troponin C, isoform 2-like [Diaphorina citri]	LYDKDGNGYIPTScLK					43.16	25.65	0.9458	2	1831.85	916.932	2	0.00128	0.699	129	144	C14 Methylthio	FU_2015_0616_RJ_42_8a.55595.55595. File:"FU_2015_0616_RJ_42_8a.raw", NativeID:"controllerType=0 controllerNumber=1 scan=55595"	Mudpit_FU_2015_0616_RJ_42_8a (8a)
gi|662212670|ref|XP_008480083.1|	PREDICTED: troponin C, isoform 2-like [Diaphorina citri]	FIVEEDDEAMQK					44.13	39.14	0.9958	2	1452.65	727.33	2	0.0015	1.03	110	121		FU_2015_0616_RJ_62_12a.36579.36579. File:"FU_2015_0616_RJ_62_12a.raw", NativeID:"controllerType=0 controllerNumber=1 scan=36579"	Mudpit_FU_2015_0616_RJ_62_12a (12a)
gi|662212670|ref|XP_008480083.1|	PREDICTED: troponin C, isoform 2-like [Diaphorina citri]	KAFDAFDR					45.27	36.81	0.9774	2	1936.94	485.243	4	968	-84.6	49	56		FU_2015_0616_RJ_27_11A_150619194009.30865.30865. File:"FU_2015_0616_RJ_27_11A_150619194009.raw", NativeID:"controllerType=0 controllerNumber=1 scan=30865"	Mudpit_FU_2015_0616_RJ_27_11A_150619194009 (11a)
gi|662212670|ref|XP_008480083.1|	PREDICTED: troponin C, isoform 2-like [Diaphorina citri]	FIVEEDDEAMQK					43.96	41.08	0.9965	2	1452.64	727.329	2	-0.00033	-0.227	110	121		FU_2015_0616_RJ_55_10b.39847.39847. File:"FU_2015_0616_RJ_55_10b.raw", NativeID:"controllerType=0 controllerNumber=1 scan=39847"	Mudpit_FU_2015_0616_RJ_64_10a (10a)
gi|662212670|ref|XP_008480083.1|	PREDICTED: troponin C, isoform 2-like [Diaphorina citri]	LMGQPFNKK					43.46	39.11	0.9977	2	1061.57	531.792	2	0.000428	0.403	73	81		FU_2015_0616_RJ_62_12a.20511.20511. File:"FU_2015_0616_RJ_62_12a.raw", NativeID:"controllerType=0 controllerNumber=1 scan=20511"	Mudpit_FU_2015_0616_RJ_62_12a (12a)
gi|662212670|ref|XP_008480083.1|	PREDICTED: troponin C, isoform 2-like [Diaphorina citri]	SGSIPcDmVADILR	M8 Oxidation	1	1000	75.93	42.55	57.02	0.9997	2	1537.69	769.855	2	0.000815	0.529	59	72	C6 Methylthio	FU_2015_0616_RJ_42_8a.77133.77133. File:"FU_2015_0616_RJ_42_8a.raw", NativeID:"controllerType=0 controllerNumber=1 scan=77133"	Mudpit_FU_2015_0616_RJ_42_8a (8a)
gi|662212670|ref|XP_008480083.1|	PREDICTED: troponin C, isoform 2-like [Diaphorina citri]	SGSIPcDmVADILR	M8 Oxidation	1	1000	63.07	42.53	36.21	0.9812	2	3075.39	769.855	4	1540	-159	59	72	C6 Methylthio	FU_2015_0616_RJ_52_9a.77110.77110. File:"FU_2015_0616_RJ_52_9a.raw", NativeID:"controllerType=0 controllerNumber=1 scan=77110"	Mudpit_FU_2015_0616_RJ_52_9a (9a)
gi|662212670|ref|XP_008480083.1|	PREDICTED: troponin C, isoform 2-like [Diaphorina citri]	LYDKDGnGYIPTScLK	N7 Deamidated	1	1000	123.42	44.54	55.26	1	2	3665.67	917.424	4	1830	-41.5	129	144	C14 Methylthio	FU_2015_0616_RJ_36_11b.59872.59872. File:"FU_2015_0616_RJ_36_11b.raw", NativeID:"controllerType=0 controllerNumber=1 scan=59872"	Mudpit_FU_2015_0616_RJ_27_11A_150619194009 (11a)
gi|662212670|ref|XP_008480083.1|	PREDICTED: troponin C, isoform 2-like [Diaphorina citri]	FIVEEDDEAMQKELR					41.18	64.03	0.9991	2	1850.87	617.964	3	-0.000664	-0.359	110	124		FU_2015_0616_RJ_40_4a.53169.53169. File:"FU_2015_0616_RJ_40_4a.raw", NativeID:"controllerType=0 controllerNumber=1 scan=53169"	Mudpit_FU_2015_0616_RJ_40_4a (4a)
gi|662212670|ref|XP_008480083.1|	PREDICTED: troponin C, isoform 2-like [Diaphorina citri]	FIVEEDDEAMQk	K12 Methyl	1	1000	79.24	44.64	50.97	1	2	2199.99	734.338	3	733	153	110	121		FU_2015_0616_RJ_43_7a.41789.41789. File:"FU_2015_0616_RJ_43_7a.raw", NativeID:"controllerType=0 controllerNumber=1 scan=41789"	Mudpit_FU_2015_0616_RJ_43_7a (7a)
gi|662212670|ref|XP_008480083.1|	PREDICTED: troponin C, isoform 2-like [Diaphorina citri]	SGSIPcDmVADILR	M8 Oxidation	1	1000	81.73	42.5	56.24	0.9991	2	3075.39	769.854	4	1540	-161	59	72	C6 Methylthio	FU_2015_0616_RJ_59_12b.86016.86016. File:"FU_2015_0616_RJ_59_12b.raw", NativeID:"controllerType=0 controllerNumber=1 scan=86016"	Mudpit_FU_2015_0616_RJ_62_12a (12a)
gi|662212670|ref|XP_008480083.1|	PREDICTED: troponin C, isoform 2-like [Diaphorina citri]	FIVEEDDEAMQk	K12 Methyl	1	1000	113.41	44.63	54.46	1	2	1466.66	734.338	2	0.000744	0.507	110	121		FU_2015_0616_RJ_43_7a.41898.41898. File:"FU_2015_0616_RJ_43_7a.raw", NativeID:"controllerType=0 controllerNumber=1 scan=41898"	Mudpit_FU_2015_0616_RJ_43_7a (7a)
gi|662212670|ref|XP_008480083.1|	PREDICTED: troponin C, isoform 2-like [Diaphorina citri]	SGSIPcDmVADILR	M8 Oxidation	1	1000	65.7	42.53	37.79	0.9873	2	3075.39	769.855	4	1540	-160	59	72	C6 Methylthio	FU_2015_0616_RJ_51_8b.76130.76130. File:"FU_2015_0616_RJ_51_8b.raw", NativeID:"controllerType=0 controllerNumber=1 scan=76130"	Mudpit_FU_2015_0616_RJ_42_8a (8a)
gi|662212670|ref|XP_008480083.1|	PREDICTED: troponin C, isoform 2-like [Diaphorina citri]	LYDKDGNGYIPTScLK					40.57	40.02	0.9977	2	1831.85	611.624	3	0.000536	0.292	129	144	C14 Methylthio	FU_2015_0616_RJ_15_7b.35772.35772. File:"FU_2015_0616_RJ_15_7b.raw", NativeID:"controllerType=0 controllerNumber=1 scan=35772"	Mudpit_FU_2015_0616_RJ_43_7a (7a)
gi|662212670|ref|XP_008480083.1|	PREDICTED: troponin C, isoform 2-like [Diaphorina citri]	LYDKDGnGYIPTScLK	N7 Deamidated	1	1000	81.34	39.92	35.64	0.9954	2	1832.83	611.952	3	0.00144	0.787	129	144	C14 Methylthio	FU_2015_0616_RJ_42_8a.58941.58941. File:"FU_2015_0616_RJ_42_8a.raw", NativeID:"controllerType=0 controllerNumber=1 scan=58941"	Mudpit_FU_2015_0616_RJ_42_8a (8a)
gi|662212670|ref|XP_008480083.1|	PREDICTED: troponin C, isoform 2-like [Diaphorina citri]	FIVEEDDEAMQKELR					41.19	52.26	1	2	1850.87	617.964	3	-0.0014	-0.755	110	124		FU_2015_0616_RJ_62_12a.47382.47382. File:"FU_2015_0616_RJ_62_12a.raw", NativeID:"controllerType=0 controllerNumber=1 scan=47382"	Mudpit_FU_2015_0616_RJ_62_12a (12a)
gi|662212670|ref|XP_008480083.1|	PREDICTED: troponin C, isoform 2-like [Diaphorina citri]	LYDKDGnGYIPTScLK	N7 Deamidated	1	1000	148.3	44.52	81.45	0.9968	2	3665.67	917.424	4	1830	-41.7	129	144	C14 Methylthio	FU_2015_0616_RJ_42_8a.58519.58519. File:"FU_2015_0616_RJ_42_8a.raw", NativeID:"controllerType=0 controllerNumber=1 scan=58519"	Mudpit_FU_2015_0616_RJ_42_8a (8a)
gi|662212670|ref|XP_008480083.1|	PREDICTED: troponin C, isoform 2-like [Diaphorina citri]	FIVEEDDEAmQK	M10 Oxidation	1	1000	120.56	43.19	59.51	0.9997	2	1468.64	735.328	2	0.00122	0.827	110	121		FU_2015_0616_RJ_62_12a.29533.29533. File:"FU_2015_0616_RJ_62_12a.raw", NativeID:"controllerType=0 controllerNumber=1 scan=29533"	Mudpit_FU_2015_0616_RJ_62_12a (12a)
gi|662212670|ref|XP_008480083.1|	PREDICTED: troponin C, isoform 2-like [Diaphorina citri]	LYDKDGnGYIPTScLK	N7 Deamidated	1	1000	109.83	39.81	63.1	0.9997	2	1832.83	611.952	3	0.000346	0.188	129	144	C14 Methylthio	FU_2015_0616_RJ_59_12b.65443.65443. File:"FU_2015_0616_RJ_59_12b.raw", NativeID:"controllerType=0 controllerNumber=1 scan=65443"	Mudpit_FU_2015_0616_RJ_62_12a (12a)
gi|662212670|ref|XP_008480083.1|	PREDICTED: troponin C, isoform 2-like [Diaphorina citri]	FIVEEDDEAMQKELR					45.48	73.22	0.998	2	3701.75	926.444	4	1850	-44.4	110	124		FU_2015_0616_RJ_35_9b.45906.45906. File:"FU_2015_0616_RJ_35_9b.raw", NativeID:"controllerType=0 controllerNumber=1 scan=45906"	Mudpit_FU_2015_0616_RJ_52_9a (9a)
gi|662212670|ref|XP_008480083.1|	PREDICTED: troponin C, isoform 2-like [Diaphorina citri]	LYDKDGnGYIPTScLK	N7 Deamidated	1	1000	105.18	39.91	50.4	1	2	1832.83	611.952	3	0.000895	0.488	129	144	C14 Methylthio	FU_2015_0616_RJ_42_8a.58598.58598. File:"FU_2015_0616_RJ_42_8a.raw", NativeID:"controllerType=0 controllerNumber=1 scan=58598"	Mudpit_FU_2015_0616_RJ_42_8a (8a)
gi|662212670|ref|XP_008480083.1|	PREDICTED: troponin C, isoform 2-like [Diaphorina citri]	LYDKDGnGYIPTScLK	N7 Deamidated	1	1000	136.51	44.47	84.41	0.9959	2	3665.67	917.424	4	1830	-42.1	129	144	C14 Methylthio	FU_2015_0616_RJ_42_8a.58418.58418. File:"FU_2015_0616_RJ_42_8a.raw", NativeID:"controllerType=0 controllerNumber=1 scan=58418"	Mudpit_FU_2015_0616_RJ_42_8a (8a)
gi|662212670|ref|XP_008480083.1|	PREDICTED: troponin C, isoform 2-like [Diaphorina citri]	FIVEEDDEAmQK	M10 Oxidation	1	1000	111.43	43.16	57.76	0.9998	2	1468.64	735.327	2	0.000849	0.578	110	121		FU_2015_0616_RJ_62_12a.29745.29745. File:"FU_2015_0616_RJ_62_12a.raw", NativeID:"controllerType=0 controllerNumber=1 scan=29745"	Mudpit_FU_2015_0616_RJ_62_12a (12a)
gi|662212670|ref|XP_008480083.1|	PREDICTED: troponin C, isoform 2-like [Diaphorina citri]	LYDKDGnGYIPTScLK	N7 Deamidated	1	1000	120.11	39.81	49.19	0.9997	2	1832.83	611.952	3	0.000163	0.0886	129	144	C14 Methylthio	FU_2015_0616_RJ_59_12b.65094.65094. File:"FU_2015_0616_RJ_59_12b.raw", NativeID:"controllerType=0 controllerNumber=1 scan=65094"	Mudpit_FU_2015_0616_RJ_62_12a (12a)
gi|662212670|ref|XP_008480083.1|	PREDICTED: troponin C, isoform 2-like [Diaphorina citri]	FIVEEDDEAMQKELR					41.1	44.24	0.9938	2	1850.87	617.964	3	-0.0025	-1.35	110	124		FU_2015_0616_RJ_62_12a.47177.47177. File:"FU_2015_0616_RJ_62_12a.raw", NativeID:"controllerType=0 controllerNumber=1 scan=47177"	Mudpit_FU_2015_0616_RJ_62_12a (12a)
gi|662212670|ref|XP_008480083.1|	PREDICTED: troponin C, isoform 2-like [Diaphorina citri]	FIVEEDDEAMQKELR					45.49	92.11	0.9924	2	3701.74	926.443	4	1850	-44.6	110	124		FU_2015_0616_RJ_35_9b.45817.45817. File:"FU_2015_0616_RJ_35_9b.raw", NativeID:"controllerType=0 controllerNumber=1 scan=45817"	Mudpit_FU_2015_0616_RJ_52_9a (9a)
gi|662212670|ref|XP_008480083.1|	PREDICTED: troponin C, isoform 2-like [Diaphorina citri]	SGSIPcDmVADILR	M8 Oxidation	1	1000	80.44	42.53	76.71	0.9978	2	3075.39	769.855	4	1540	-159	59	72	C6 Methylthio	FU_2015_0616_RJ_42_8a.77047.77047. File:"FU_2015_0616_RJ_42_8a.raw", NativeID:"controllerType=0 controllerNumber=1 scan=77047"	Mudpit_FU_2015_0616_RJ_42_8a (8a)
gi|662212670|ref|XP_008480083.1|	PREDICTED: troponin C, isoform 2-like [Diaphorina citri]	SGSIPcDmVADILR	M8 Oxidation	1	1000	87.1	42.53	79.82	0.9975	2	3075.39	769.855	4	1540	-159	59	72	C6 Methylthio	FU_2015_0616_RJ_52_9a.77031.77031. File:"FU_2015_0616_RJ_52_9a.raw", NativeID:"controllerType=0 controllerNumber=1 scan=77031"	Mudpit_FU_2015_0616_RJ_52_9a (9a)
gi|662212670|ref|XP_008480083.1|	PREDICTED: troponin C, isoform 2-like [Diaphorina citri]	LYDKDGnGYIPTScLK	N7 Deamidated	1	1000	143.22	44.53	104.6	0.9905	2	3665.67	917.424	4	1830	-41.6	129	144	C14 Methylthio	FU_2015_0616_RJ_36_11b.60345.60345. File:"FU_2015_0616_RJ_36_11b.raw", NativeID:"controllerType=0 controllerNumber=1 scan=60345"	Mudpit_FU_2015_0616_RJ_27_11A_150619194009 (11a)
gi|662212670|ref|XP_008480083.1|	PREDICTED: troponin C, isoform 2-like [Diaphorina citri]	SGSIPcDmVADILR	M8 Oxidation	1	1000	74.5	42.53	57.51	0.999	2	3075.39	769.855	4	1540	-159	59	72	C6 Methylthio	FU_2015_0616_RJ_42_8a.77215.77215. File:"FU_2015_0616_RJ_42_8a.raw", NativeID:"controllerType=0 controllerNumber=1 scan=77215"	Mudpit_FU_2015_0616_RJ_42_8a (8a)
gi|662212670|ref|XP_008480083.1|	PREDICTED: troponin C, isoform 2-like [Diaphorina citri]	LYDKDGnGYIPTScLK	N7 Deamidated	1	1000	239.64	44.53	79.72	0.9994	2	1832.83	917.424	2	0.00127	0.694	129	144	C14 Methylthio	FU_2015_0616_RJ_36_11b.60228.60228. File:"FU_2015_0616_RJ_36_11b.raw", NativeID:"controllerType=0 controllerNumber=1 scan=60228"	Mudpit_FU_2015_0616_RJ_27_11A_150619194009 (11a)
gi|662212670|ref|XP_008480083.1|	PREDICTED: troponin C, isoform 2-like [Diaphorina citri]	SGSIPcDmVADILR	M8 Oxidation	1	1000	55.88	42.53	34.95	0.9769	2	3075.39	769.855	4	1540	-159	59	72	C6 Methylthio	FU_2015_0616_RJ_52_9a.77187.77187. File:"FU_2015_0616_RJ_52_9a.raw", NativeID:"controllerType=0 controllerNumber=1 scan=77187"	Mudpit_FU_2015_0616_RJ_52_9a (9a)
gi|662212670|ref|XP_008480083.1|	PREDICTED: troponin C, isoform 2-like [Diaphorina citri]	FIVEEDDEAMQk	K12 Methyl	1	1000	65.89	44.63	31.27	0.9826	2	1466.66	734.338	2	0.00062	0.423	110	121		FU_2015_0616_RJ_43_7a.42515.42515. File:"FU_2015_0616_RJ_43_7a.raw", NativeID:"controllerType=0 controllerNumber=1 scan=42515"	Mudpit_FU_2015_0616_RJ_43_7a (7a)
gi|662212670|ref|XP_008480083.1|	PREDICTED: troponin C, isoform 2-like [Diaphorina citri]	SGSIPcDMVADILR					43.19	47.45	0.999	2	3043.4	761.858	4	1520	-144	59	72	C6 Methylthio	FU_2015_0616_RJ_51_8b.87631.87631. File:"FU_2015_0616_RJ_51_8b.raw", NativeID:"controllerType=0 controllerNumber=1 scan=87631"	Mudpit_FU_2015_0616_RJ_42_8a (8a)
gi|662212670|ref|XP_008480083.1|	PREDICTED: troponin C, isoform 2-like [Diaphorina citri]	SGSIPcDmVADILR	M8 Oxidation	1	1000	76.34	42.53	59.2	0.999	2	3075.39	769.854	4	1540	-160	59	72	C6 Methylthio	FU_2015_0616_RJ_51_8b.75978.75978. File:"FU_2015_0616_RJ_51_8b.raw", NativeID:"controllerType=0 controllerNumber=1 scan=75978"	Mudpit_FU_2015_0616_RJ_42_8a (8a)
gi|662212670|ref|XP_008480083.1|	PREDICTED: troponin C, isoform 2-like [Diaphorina citri]	SGSIPcDmVADILR	M8 Oxidation	1	1000	65.8	42.57	45.5	0.9981	2	3075.39	769.855	4	1540	-159	59	72	C6 Methylthio	FU_2015_0616_RJ_51_8b.75873.75873. File:"FU_2015_0616_RJ_51_8b.raw", NativeID:"controllerType=0 controllerNumber=1 scan=75873"	Mudpit_FU_2015_0616_RJ_42_8a (8a)
gi|662212670|ref|XP_008480083.1|	PREDICTED: troponin C, isoform 2-like [Diaphorina citri]	FIVEEDDEAmQK	M10 Oxidation	1	1000	76.22	43.08	70.82	0.9983	2	2937.28	735.327	4	1470	-122	110	121		FU_2015_0616_RJ_42_8a.31100.31100. File:"FU_2015_0616_RJ_42_8a.raw", NativeID:"controllerType=0 controllerNumber=1 scan=31100"	Mudpit_FU_2015_0616_RJ_42_8a (8a)
gi|662212670|ref|XP_008480083.1|	PREDICTED: troponin C, isoform 2-like [Diaphorina citri]	LYDKDGnGYIPTScLK	N7 Deamidated	1	1000	102.09	39.95	35.95	0.9937	2	1832.83	611.952	3	0.00218	1.19	129	144	C14 Methylthio	FU_2015_0616_RJ_42_8a.58830.58830. File:"FU_2015_0616_RJ_42_8a.raw", NativeID:"controllerType=0 controllerNumber=1 scan=58830"	Mudpit_FU_2015_0616_RJ_42_8a (8a)
gi|662212670|ref|XP_008480083.1|	PREDICTED: troponin C, isoform 2-like [Diaphorina citri]	LYDKDGnGYIPTScLK	N7 Deamidated	1	1000	112.19	39.89	59.72	0.9998	2	1832.83	611.952	3	0.000712	0.388	129	144	C14 Methylthio	FU_2015_0616_RJ_59_12b.65534.65534. File:"FU_2015_0616_RJ_59_12b.raw", NativeID:"controllerType=0 controllerNumber=1 scan=65534"	Mudpit_FU_2015_0616_RJ_62_12a (12a)
gi|662212670|ref|XP_008480083.1|	PREDICTED: troponin C, isoform 2-like [Diaphorina citri]	SGSIPcDmVADILR	M8 Oxidation	1	1000	87.17	42.68	55.45	0.999	2	3075.39	769.856	4	1540	-158	59	72	C6 Methylthio	FU_2015_0616_RJ_42_8a.76918.76918. File:"FU_2015_0616_RJ_42_8a.raw", NativeID:"controllerType=0 controllerNumber=1 scan=76918"	Mudpit_FU_2015_0616_RJ_42_8a (8a)
gi|662212670|ref|XP_008480083.1|	PREDICTED: troponin C, isoform 2-like [Diaphorina citri]	LYDKDGnGYIPTScLK	N7 Deamidated	1	1000	138.74	44.54	75.84	0.9981	2	3665.67	917.425	4	1830	-41.2	129	144	C14 Methylthio	FU_2015_0616_RJ_36_11b.60579.60579. File:"FU_2015_0616_RJ_36_11b.raw", NativeID:"controllerType=0 controllerNumber=1 scan=60579"	Mudpit_FU_2015_0616_RJ_27_11A_150619194009 (11a)
gi|662212670|ref|XP_008480083.1|	PREDICTED: troponin C, isoform 2-like [Diaphorina citri]	SGSIPcDmVADILR	M8 Oxidation	1	1000	62.83	42.56	39.14	0.9914	2	3075.39	769.855	4	1540	-159	59	72	C6 Methylthio	FU_2015_0616_RJ_52_9a.76799.76799. File:"FU_2015_0616_RJ_52_9a.raw", NativeID:"controllerType=0 controllerNumber=1 scan=76799"	Mudpit_FU_2015_0616_RJ_52_9a (9a)
gi|662212670|ref|XP_008480083.1|	PREDICTED: troponin C, isoform 2-like [Diaphorina citri]	FIVEEDDEAMQK					44.03	49.9	0.9996	2	1452.64	727.33	2	0.000402	0.277	110	121		FU_2015_0616_RJ_34_3a.39464.39464. File:"FU_2015_0616_RJ_34_3a.raw", NativeID:"controllerType=0 controllerNumber=1 scan=39464"	Mudpit_FU_2015_0616_RJ_34_3a (3a)
gi|662212670|ref|XP_008480083.1|	PREDICTED: troponin C, isoform 2-like [Diaphorina citri]	FIVEEDDEAMqKELR	Q11 Deamidated	1	1000	87.44	43.62	68.42	0.9984	2	3703.75	926.945	4	1850	-39.6	110	124		FU_2015_0616_RJ_35_9b.45792.45792. File:"FU_2015_0616_RJ_35_9b.raw", NativeID:"controllerType=0 controllerNumber=1 scan=45792"	Mudpit_FU_2015_0616_RJ_52_9a (9a)
gi|662212670|ref|XP_008480083.1|	PREDICTED: troponin C, isoform 2-like [Diaphorina citri]	SGSIPcDmVADILR	M8 Oxidation	1	1000	85.51	42.64	47.06	0.9994	2	1537.7	769.855	2	0.00155	1.01	59	72	C6 Methylthio	FU_2015_0616_RJ_42_8a.76951.76951. File:"FU_2015_0616_RJ_42_8a.raw", NativeID:"controllerType=0 controllerNumber=1 scan=76951"	Mudpit_FU_2015_0616_RJ_42_8a (8a)
gi|662212670|ref|XP_008480083.1|	PREDICTED: troponin C, isoform 2-like [Diaphorina citri]	LYDKDGnGYIPTScLK	N7 Deamidated	1	1000	120.02	44.54	76.82	0.998	2	3665.67	917.425	4	1830	-41.3	129	144	C14 Methylthio	FU_2015_0616_RJ_36_11b.60465.60465. File:"FU_2015_0616_RJ_36_11b.raw", NativeID:"controllerType=0 controllerNumber=1 scan=60465"	Mudpit_FU_2015_0616_RJ_27_11A_150619194009 (11a)
gi|662212670|ref|XP_008480083.1|	PREDICTED: troponin C, isoform 2-like [Diaphorina citri]	FIVEEDDEAMQK					44.02	59.2	0.9997	2	1452.64	727.33	2	0.00028	0.193	110	121		FU_2015_0616_RJ_34_3a.39341.39341. File:"FU_2015_0616_RJ_34_3a.raw", NativeID:"controllerType=0 controllerNumber=1 scan=39341"	Mudpit_FU_2015_0616_RJ_34_3a (3a)
gi|662212670|ref|XP_008480083.1|	PREDICTED: troponin C, isoform 2-like [Diaphorina citri]	SGSIPcDmVADILR	M8 Oxidation	1	1000	87.23	42.53	51.99	1	2	1537.69	769.855	2	0.000693	0.45	59	72	C6 Methylthio	FU_2015_0616_RJ_52_9a.76881.76881. File:"FU_2015_0616_RJ_52_9a.raw", NativeID:"controllerType=0 controllerNumber=1 scan=76881"	Mudpit_FU_2015_0616_RJ_52_9a (9a)
gi|662212670|ref|XP_008480083.1|	PREDICTED: troponin C, isoform 2-like [Diaphorina citri]	FIVEEDDEAMQKELR					41.19	40.27	0.9963	2	1850.87	617.965	3	-0.000115	-0.0621	110	124		FU_2015_0616_RJ_40_4a.53074.53074. File:"FU_2015_0616_RJ_40_4a.raw", NativeID:"controllerType=0 controllerNumber=1 scan=53074"	Mudpit_FU_2015_0616_RJ_40_4a (4a)
gi|662212670|ref|XP_008480083.1|	PREDICTED: troponin C, isoform 2-like [Diaphorina citri]	FIVEEDDEAMQk	K12 Methyl	1	1000	47.01	44.69	46.41	0.9978	2	2933.32	734.338	4	1470	-112	110	121		FU_2015_0616_RJ_15_7b.28293.28293. File:"FU_2015_0616_RJ_15_7b.raw", NativeID:"controllerType=0 controllerNumber=1 scan=28293"	Mudpit_FU_2015_0616_RJ_43_7a (7a)
gi|662212670|ref|XP_008480083.1|	PREDICTED: troponin C, isoform 2-like [Diaphorina citri]	FIVEEDDEAMQk	K12 Methyl	1	1000	100.43	44.66	50.92	1	2	2199.99	734.338	3	733	153	110	121		FU_2015_0616_RJ_43_7a.42006.42006. File:"FU_2015_0616_RJ_43_7a.raw", NativeID:"controllerType=0 controllerNumber=1 scan=42006"	Mudpit_FU_2015_0616_RJ_43_7a (7a)
gi|662212670|ref|XP_008480083.1|	PREDICTED: troponin C, isoform 2-like [Diaphorina citri]	SGSIPcDmVADILR	M8 Oxidation	1	1000	70.22	42.53	44	0.9974	2	3075.39	769.855	4	1540	-159	59	72	C6 Methylthio	FU_2015_0616_RJ_51_8b.75922.75922. File:"FU_2015_0616_RJ_51_8b.raw", NativeID:"controllerType=0 controllerNumber=1 scan=75922"	Mudpit_FU_2015_0616_RJ_42_8a (8a)
gi|662212670|ref|XP_008480083.1|	PREDICTED: troponin C, isoform 2-like [Diaphorina citri]	LYDKDGnGYIPTScLK	N7 Deamidated	1	1000	108.46	39.91	56.88	0.9995	2	1832.83	611.952	3	0.00199	1.09	129	144	C14 Methylthio	FU_2015_0616_RJ_42_8a.58202.58202. File:"FU_2015_0616_RJ_42_8a.raw", NativeID:"controllerType=0 controllerNumber=1 scan=58202"	Mudpit_FU_2015_0616_RJ_42_8a (8a)
gi|662212670|ref|XP_008480083.1|	PREDICTED: troponin C, isoform 2-like [Diaphorina citri]	FIVEEDDEAmQKELR	M10 Oxidation	1	1000	105.57	45.18	62.47	0.9995	2	1866.87	934.441	2	-0.000633	-0.339	110	124		FU_2015_0616_RJ_36_11b.37036.37036. File:"FU_2015_0616_RJ_36_11b.raw", NativeID:"controllerType=0 controllerNumber=1 scan=37036"	Mudpit_FU_2015_0616_RJ_27_11A_150619194009 (11a)
gi|662212670|ref|XP_008480083.1|	PREDICTED: troponin C, isoform 2-like [Diaphorina citri]	LYDKDGnGYIPTScLK	N7 Deamidated	1	1000	93.22	39.89	56.16	0.9998	2	1832.83	611.952	3	0.000712	0.388	129	144	C14 Methylthio	FU_2015_0616_RJ_59_12b.66169.66169. File:"FU_2015_0616_RJ_59_12b.raw", NativeID:"controllerType=0 controllerNumber=1 scan=66169"	Mudpit_FU_2015_0616_RJ_62_12a (12a)
gi|662212670|ref|XP_008480083.1|	PREDICTED: troponin C, isoform 2-like [Diaphorina citri]	SGSIPcDmVADILR	M8 Oxidation	1	1000	80.43	42.53	66.45	0.9986	2	3075.39	769.855	4	1540	-160	59	72	C6 Methylthio	FU_2015_0616_RJ_51_8b.76052.76052. File:"FU_2015_0616_RJ_51_8b.raw", NativeID:"controllerType=0 controllerNumber=1 scan=76052"	Mudpit_FU_2015_0616_RJ_42_8a (8a)
gi|662212670|ref|XP_008480083.1|	PREDICTED: troponin C, isoform 2-like [Diaphorina citri]	FIVEEDDEAMQKELR					41.23	59.1	0.9996	2	1850.87	617.965	3	0.00172	0.926	110	124		FU_2015_0616_RJ_62_12a.47266.47266. File:"FU_2015_0616_RJ_62_12a.raw", NativeID:"controllerType=0 controllerNumber=1 scan=47266"	Mudpit_FU_2015_0616_RJ_62_12a (12a)
gi|662212670|ref|XP_008480083.1|	PREDICTED: troponin C, isoform 2-like [Diaphorina citri]	LYDKDGnGYIPTScLK	N7 Deamidated	1	1000	93.7	39.91	35.27	0.992	2	1832.83	611.952	3	0.00199	1.09	129	144	C14 Methylthio	FU_2015_0616_RJ_42_8a.57874.57874. File:"FU_2015_0616_RJ_42_8a.raw", NativeID:"controllerType=0 controllerNumber=1 scan=57874"	Mudpit_FU_2015_0616_RJ_42_8a (8a)
gi|662212670|ref|XP_008480083.1|	PREDICTED: troponin C, isoform 2-like [Diaphorina citri]	LYDKDGnGYIPTScLK	N7 Deamidated	1	1000	136.41	44.52	77.81	0.9973	2	3665.67	917.424	4	1830	-41.7	129	144	C14 Methylthio	FU_2015_0616_RJ_42_8a.58303.58303. File:"FU_2015_0616_RJ_42_8a.raw", NativeID:"controllerType=0 controllerNumber=1 scan=58303"	Mudpit_FU_2015_0616_RJ_42_8a (8a)
gi|662212670|ref|XP_008480083.1|	PREDICTED: troponin C, isoform 2-like [Diaphorina citri]	FIVEEDDEAmQKELR	M10 Oxidation	1	1000	101.7	45.16	83.93	0.9973	2	3733.73	934.44	4	1870	-58.2	110	124		FU_2015_0616_RJ_36_11b.37157.37157. File:"FU_2015_0616_RJ_36_11b.raw", NativeID:"controllerType=0 controllerNumber=1 scan=37157"	Mudpit_FU_2015_0616_RJ_27_11A_150619194009 (11a)
gi|662212670|ref|XP_008480083.1|	PREDICTED: troponin C, isoform 2-like [Diaphorina citri]	LYDKDGnGYIPTScLK	N7 Deamidated	1	1000	123.83	39.82	85.89	0.9989	2	1832.83	611.952	3	0.000529	0.288	129	144	C14 Methylthio	FU_2015_0616_RJ_59_12b.65818.65818. File:"FU_2015_0616_RJ_59_12b.raw", NativeID:"controllerType=0 controllerNumber=1 scan=65818"	Mudpit_FU_2015_0616_RJ_62_12a (12a)
gi|662212670|ref|XP_008480083.1|	PREDICTED: troponin C, isoform 2-like [Diaphorina citri]	FIVEEDDEAmQK	M10 Oxidation	1	1000	50.23	43.25	41.14	0.9943	2	2937.28	735.328	4	1470	-120	110	121		FU_2015_0616_RJ_62_12a.29445.29445. File:"FU_2015_0616_RJ_62_12a.raw", NativeID:"controllerType=0 controllerNumber=1 scan=29445"	Mudpit_FU_2015_0616_RJ_62_12a (12a)
gi|662212670|ref|XP_008480083.1|	PREDICTED: troponin C, isoform 2-like [Diaphorina citri]	FIVEEDDEAMQKELR					45.48	86	0.999	2	1850.87	926.444	2	0.000996	0.538	110	124		FU_2015_0616_RJ_35_9b.46001.46001. File:"FU_2015_0616_RJ_35_9b.raw", NativeID:"controllerType=0 controllerNumber=1 scan=46001"	Mudpit_FU_2015_0616_RJ_52_9a (9a)
gi|662212670|ref|XP_008480083.1|	PREDICTED: troponin C, isoform 2-like [Diaphorina citri]	SGSIPcDmVADILR	M8 Oxidation	1	1000	86.75	42.55	62.92	0.9988	2	3075.39	769.855	4	1540	-159	59	72	C6 Methylthio	FU_2015_0616_RJ_42_8a.76987.76987. File:"FU_2015_0616_RJ_42_8a.raw", NativeID:"controllerType=0 controllerNumber=1 scan=76987"	Mudpit_FU_2015_0616_RJ_42_8a (8a)
gi|662212670|ref|XP_008480083.1|	PREDICTED: troponin C, isoform 2-like [Diaphorina citri]	FIVEEDDEAMQK					44.02	61.49	0.9997	2	1452.64	727.33	2	0.00028	0.193	110	121		FU_2015_0616_RJ_34_3a.39224.39224. File:"FU_2015_0616_RJ_34_3a.raw", NativeID:"controllerType=0 controllerNumber=1 scan=39224"	Mudpit_FU_2015_0616_RJ_34_3a (3a)
gi|662212670|ref|XP_008480083.1|	PREDICTED: troponin C, isoform 2-like [Diaphorina citri]	LYDKDGnGYIPTScLK	N7 Deamidated	1	1000	107.22	44.54	65.54	0.9986	2	3665.67	917.425	4	1830	-41.3	129	144	C14 Methylthio	FU_2015_0616_RJ_36_11b.60119.60119. File:"FU_2015_0616_RJ_36_11b.raw", NativeID:"controllerType=0 controllerNumber=1 scan=60119"	Mudpit_FU_2015_0616_RJ_27_11A_150619194009 (11a)
gi|662212670|ref|XP_008480083.1|	PREDICTED: troponin C, isoform 2-like [Diaphorina citri]	FIVEEDDEAMQKELR					41.18	66.83	0.9992	2	1850.87	617.965	3	-0.000481	-0.26	110	124		FU_2015_0616_RJ_40_4a.53271.53271. File:"FU_2015_0616_RJ_40_4a.raw", NativeID:"controllerType=0 controllerNumber=1 scan=53271"	Mudpit_FU_2015_0616_RJ_40_4a (4a)
gi|662212670|ref|XP_008480083.1|	PREDICTED: troponin C, isoform 2-like [Diaphorina citri]	SGSIPcDmVADILR	M8 Oxidation	1	1000	83.1	42.53	53.17	1	2	1537.69	769.855	2	0.000693	0.45	59	72	C6 Methylthio	FU_2015_0616_RJ_52_9a.76949.76949. File:"FU_2015_0616_RJ_52_9a.raw", NativeID:"controllerType=0 controllerNumber=1 scan=76949"	Mudpit_FU_2015_0616_RJ_52_9a (9a)
gi|662212670|ref|XP_008480083.1|	PREDICTED: troponin C, isoform 2-like [Diaphorina citri]	LYDKDGnGYIPTScLK	N7 Deamidated	1	1000	152.95	44.45	85.07	0.9957	2	3665.66	917.423	4	1830	-42.7	129	144	C14 Methylthio	FU_2015_0616_RJ_42_8a.58634.58634. File:"FU_2015_0616_RJ_42_8a.raw", NativeID:"controllerType=0 controllerNumber=1 scan=58634"	Mudpit_FU_2015_0616_RJ_42_8a (8a)
gi|662212670|ref|XP_008480083.1|	PREDICTED: troponin C, isoform 2-like [Diaphorina citri]	ILDELIEEVDADK					45.61	59.53	0.9997	2	1500.76	751.386	2	0.000662	0.441	82	94		FU_2015_0616_RJ_36_11b.77170.77170. File:"FU_2015_0616_RJ_36_11b.raw", NativeID:"controllerType=0 controllerNumber=1 scan=77170"	Mudpit_FU_2015_0616_RJ_27_11A_150619194009 (11a)
gi|662212670|ref|XP_008480083.1|	PREDICTED: troponin C, isoform 2-like [Diaphorina citri]	LYDKDGnGYIPTScLK	N7 Deamidated	1	1000	114.58	39.81	53.92	0.9996	2	1832.83	611.951	3	-0.000569	-0.311	129	144	C14 Methylthio	FU_2015_0616_RJ_59_12b.65615.65615. File:"FU_2015_0616_RJ_59_12b.raw", NativeID:"controllerType=0 controllerNumber=1 scan=65615"	Mudpit_FU_2015_0616_RJ_62_12a (12a)
gi|662212670|ref|XP_008480083.1|	PREDICTED: troponin C, isoform 2-like [Diaphorina citri]	LYDKDGnGYIPTScLK	N7 Deamidated	1	1000	193.96	44.51	71.42	0.9996	2	1832.83	917.424	2	0.000786	0.428	129	144	C14 Methylthio	FU_2015_0616_RJ_36_11b.60693.60693. File:"FU_2015_0616_RJ_36_11b.raw", NativeID:"controllerType=0 controllerNumber=1 scan=60693"	Mudpit_FU_2015_0616_RJ_27_11A_150619194009 (11a)
gi|662212670|ref|XP_008480083.1|	PREDICTED: troponin C, isoform 2-like [Diaphorina citri]	LYDKDGnGYIPTScLK	N7 Deamidated	1	1000	135.48	44.47	69.72	0.9984	2	3665.67	917.424	4	1830	-42.3	129	144	C14 Methylthio	FU_2015_0616_RJ_36_11b.59750.59750. File:"FU_2015_0616_RJ_36_11b.raw", NativeID:"controllerType=0 controllerNumber=1 scan=59750"	Mudpit_FU_2015_0616_RJ_27_11A_150619194009 (11a)
gi|662212670|ref|XP_008480083.1|	PREDICTED: troponin C, isoform 2-like [Diaphorina citri]	FIVEEDDEAMQK					44.11	55.07	1	2	1452.65	727.33	2	0.00126	0.864	110	121		FU_2015_0616_RJ_55_10b.39242.39242. File:"FU_2015_0616_RJ_55_10b.raw", NativeID:"controllerType=0 controllerNumber=1 scan=39242"	Mudpit_FU_2015_0616_RJ_64_10a (10a)
gi|662212670|ref|XP_008480083.1|	PREDICTED: troponin C, isoform 2-like [Diaphorina citri]	FIVEEDDEAmQk	M10 Oxidation, K12 Methyl	100%, 100%	1,000.00, 1,000.00	61.34	43.95	38.21	0.9863	2	2965.31	742.336	4	1480	-127	110	121		FU_2015_0616_RJ_15_7b.23039.23039. File:"FU_2015_0616_RJ_15_7b.raw", NativeID:"controllerType=0 controllerNumber=1 scan=23039"	Mudpit_FU_2015_0616_RJ_43_7a (7a)
gi|662212670|ref|XP_008480083.1|	PREDICTED: troponin C, isoform 2-like [Diaphorina citri]	LYDKDGnGYIPTScLK	N7 Deamidated	1	1000	101.07	39.81	45.79	0.9995	2	1832.83	611.952	3	0.000163	0.0886	129	144	C14 Methylthio	FU_2015_0616_RJ_42_8a.57633.57633. File:"FU_2015_0616_RJ_42_8a.raw", NativeID:"controllerType=0 controllerNumber=1 scan=57633"	Mudpit_FU_2015_0616_RJ_42_8a (8a)
gi|662212670|ref|XP_008480083.1|	PREDICTED: troponin C, isoform 2-like [Diaphorina citri]	SGSIPcDMVADILR					43.11	59.48	0.999	2	3043.4	761.857	4	1520	-145	59	72	C6 Methylthio	FU_2015_0616_RJ_51_8b.87464.87464. File:"FU_2015_0616_RJ_51_8b.raw", NativeID:"controllerType=0 controllerNumber=1 scan=87464"	Mudpit_FU_2015_0616_RJ_42_8a (8a)
gi|662212670|ref|XP_008480083.1|	PREDICTED: troponin C, isoform 2-like [Diaphorina citri]	LYDKDGnGYIPTScLK	N7 Deamidated	1	1000	85.43	39.81	27.81	0.9807	2	1832.83	611.952	3	0.000163	0.0886	129	144	C14 Methylthio	FU_2015_0616_RJ_42_8a.58093.58093. File:"FU_2015_0616_RJ_42_8a.raw", NativeID:"controllerType=0 controllerNumber=1 scan=58093"	Mudpit_FU_2015_0616_RJ_42_8a (8a)
gi|662212670|ref|XP_008480083.1|	PREDICTED: troponin C, isoform 2-like [Diaphorina citri]	ILDELIEEVDADK					45.63	77.74	0.9995	2	1500.76	751.386	2	0.00054	0.36	82	94		FU_2015_0616_RJ_36_11b.77367.77367. File:"FU_2015_0616_RJ_36_11b.raw", NativeID:"controllerType=0 controllerNumber=1 scan=77367"	Mudpit_FU_2015_0616_RJ_27_11A_150619194009 (11a)
gi|662212670|ref|XP_008480083.1|	PREDICTED: troponin C, isoform 2-like [Diaphorina citri]	LYDKDGNGYIPTScLK					40.64	47.5	0.9996	2	1831.85	611.624	3	0.000719	0.392	129	144	C14 Methylthio	FU_2015_0616_RJ_35_9b.51443.51443. File:"FU_2015_0616_RJ_35_9b.raw", NativeID:"controllerType=0 controllerNumber=1 scan=51443"	Mudpit_FU_2015_0616_RJ_52_9a (9a)
gi|662212670|ref|XP_008480083.1|	PREDICTED: troponin C, isoform 2-like [Diaphorina citri]	FIVEEDDEAMQKELR					43.61	69.46	0.9994	2	1851.87	926.945	2	1	-0.145	110	124		FU_2015_0616_RJ_42_8a.50196.50196. File:"FU_2015_0616_RJ_42_8a.raw", NativeID:"controllerType=0 controllerNumber=1 scan=50196"	Mudpit_FU_2015_0616_RJ_42_8a (8a)
gi|662212670|ref|XP_008480083.1|	PREDICTED: troponin C, isoform 2-like [Diaphorina citri]	LYDKDGNGYIPTScLK					40.57	45.38	0.9993	2	1831.85	611.624	3	-1.34e-05	-0.00733	129	144	C14 Methylthio	FU_2015_0616_RJ_35_9b.51545.51545. File:"FU_2015_0616_RJ_35_9b.raw", NativeID:"controllerType=0 controllerNumber=1 scan=51545"	Mudpit_FU_2015_0616_RJ_52_9a (9a)
gi|662212670|ref|XP_008480083.1|	PREDICTED: troponin C, isoform 2-like [Diaphorina citri]	LYDKDGnGYIPTScLK	N7 Deamidated	1	1000	116.06	44.45	74.49	0.9981	2	3665.66	917.423	4	1830	-42.7	129	144	C14 Methylthio	FU_2015_0616_RJ_36_11b.59636.59636. File:"FU_2015_0616_RJ_36_11b.raw", NativeID:"controllerType=0 controllerNumber=1 scan=59636"	Mudpit_FU_2015_0616_RJ_27_11A_150619194009 (11a)
gi|662212670|ref|XP_008480083.1|	PREDICTED: troponin C, isoform 2-like [Diaphorina citri]	FIVEEDDEAMQk	K12 Methyl	1	1000	65.89	44.63	37.08	0.9948	2	1466.66	734.338	2	0.000376	0.256	110	121		FU_2015_0616_RJ_43_7a.42417.42417. File:"FU_2015_0616_RJ_43_7a.raw", NativeID:"controllerType=0 controllerNumber=1 scan=42417"	Mudpit_FU_2015_0616_RJ_43_7a (7a)
gi|662212670|ref|XP_008480083.1|	PREDICTED: troponin C, isoform 2-like [Diaphorina citri]	LYDKDGnGYIPTScLK	N7 Deamidated	1	1000	94.84	44.47	58.46	0.9988	2	3665.67	917.424	4	1830	-42.2	129	144	C14 Methylthio	FU_2015_0616_RJ_42_8a.58733.58733. File:"FU_2015_0616_RJ_42_8a.raw", NativeID:"controllerType=0 controllerNumber=1 scan=58733"	Mudpit_FU_2015_0616_RJ_42_8a (8a)
gi|662212670|ref|XP_008480083.1|	PREDICTED: troponin C, isoform 2-like [Diaphorina citri]	LYDKDGnGYIPTScLK	N7 Deamidated	1	1000	92.51	39.89	29.21	0.9876	2	1832.83	611.952	3	0.000712	0.388	129	144	C14 Methylthio	FU_2015_0616_RJ_42_8a.59128.59128. File:"FU_2015_0616_RJ_42_8a.raw", NativeID:"controllerType=0 controllerNumber=1 scan=59128"	Mudpit_FU_2015_0616_RJ_42_8a (8a)
gi|662212670|ref|XP_008480083.1|	PREDICTED: troponin C, isoform 2-like [Diaphorina citri]	LYDKDGnGYIPTScLK	N7 Deamidated	1	1000	94.36	39.81	38.52	0.9974	2	1832.83	611.952	3	-2.04e-05	-0.0111	129	144	C14 Methylthio	FU_2015_0616_RJ_59_12b.64782.64782. File:"FU_2015_0616_RJ_59_12b.raw", NativeID:"controllerType=0 controllerNumber=1 scan=64782"	Mudpit_FU_2015_0616_RJ_62_12a (12a)
gi|662212670|ref|XP_008480083.1|	PREDICTED: troponin C, isoform 2-like [Diaphorina citri]	FIVEEDDEAmQK	M10 Oxidation	1	1000	72.89	43.16	57.93	0.9991	2	2937.28	735.327	4	1470	-121	110	121		FU_2015_0616_RJ_62_12a.29646.29646. File:"FU_2015_0616_RJ_62_12a.raw", NativeID:"controllerType=0 controllerNumber=1 scan=29646"	Mudpit_FU_2015_0616_RJ_62_12a (12a)
gi|662212670|ref|XP_008480083.1|	PREDICTED: troponin C, isoform 2-like [Diaphorina citri]	LYDKDGnGYIPTScLK	N7 Deamidated	1	1000	103.2	39.82	57.13	0.9997	2	1832.83	611.952	3	0.000529	0.288	129	144	C14 Methylthio	FU_2015_0616_RJ_42_8a.58300.58300. File:"FU_2015_0616_RJ_42_8a.raw", NativeID:"controllerType=0 controllerNumber=1 scan=58300"	Mudpit_FU_2015_0616_RJ_42_8a (8a)
gi|662212670|ref|XP_008480083.1|	PREDICTED: troponin C, isoform 2-like [Diaphorina citri]	LYDKDGnGYIPTScLK	N7 Deamidated	1	1000	100.26	44.47	68.71	0.9982	2	3665.67	917.424	4	1830	-42.4	129	144	C14 Methylthio	FU_2015_0616_RJ_42_8a.58199.58199. File:"FU_2015_0616_RJ_42_8a.raw", NativeID:"controllerType=0 controllerNumber=1 scan=58199"	Mudpit_FU_2015_0616_RJ_42_8a (8a)
gi|662212670|ref|XP_008480083.1|	PREDICTED: troponin C, isoform 2-like [Diaphorina citri]	LYDKDGnGYIPTScLK	N7 Deamidated	1	1000	99.16	39.81	50.97	1	2	1832.83	611.951	3	-0.000203	-0.111	129	144	C14 Methylthio	FU_2015_0616_RJ_59_12b.64396.64396. File:"FU_2015_0616_RJ_59_12b.raw", NativeID:"controllerType=0 controllerNumber=1 scan=64396"	Mudpit_FU_2015_0616_RJ_62_12a (12a)
gi|662212670|ref|XP_008480083.1|	PREDICTED: troponin C, isoform 2-like [Diaphorina citri]	FIVEEDDEAmQK	M10 Oxidation	1	1000	32.46	43.15	40.36	0.9935	2	2937.28	735.327	4	1470	-121	110	121		FU_2015_0616_RJ_62_12a.29864.29864. File:"FU_2015_0616_RJ_62_12a.raw", NativeID:"controllerType=0 controllerNumber=1 scan=29864"	Mudpit_FU_2015_0616_RJ_62_12a (12a)
gi|662212670|ref|XP_008480083.1|	PREDICTED: troponin C, isoform 2-like [Diaphorina citri]	SGSIPcDmVADILR	M8 Oxidation	1	1000	80.34	42.53	59.27	0.999	2	3075.39	769.854	4	1540	-160	59	72	C6 Methylthio	FU_2015_0616_RJ_42_8a.76895.76895. File:"FU_2015_0616_RJ_42_8a.raw", NativeID:"controllerType=0 controllerNumber=1 scan=76895"	Mudpit_FU_2015_0616_RJ_42_8a (8a)
gi|662212670|ref|XP_008480083.1|	PREDICTED: troponin C, isoform 2-like [Diaphorina citri]	LYDKDGnGYIPTScLK	N7 Deamidated	1	1000	97.51	44.53	36.86	0.9617	2	2749.25	917.424	3	916	-27.5	129	144	C14 Methylthio	FU_2015_0616_RJ_36_11b.60004.60004. File:"FU_2015_0616_RJ_36_11b.raw", NativeID:"controllerType=0 controllerNumber=1 scan=60004"	Mudpit_FU_2015_0616_RJ_27_11A_150619194009 (11a)
gi|662212670|ref|XP_008480083.1|	PREDICTED: troponin C, isoform 2-like [Diaphorina citri]	SGSIPcDmVADILR	M8 Oxidation	1	1000	93.41	42.53	44.87	0.9993	2	1537.69	769.854	2	0.000327	0.212	59	72	C6 Methylthio	FU_2015_0616_RJ_52_9a.76762.76762. File:"FU_2015_0616_RJ_52_9a.raw", NativeID:"controllerType=0 controllerNumber=1 scan=76762"	Mudpit_FU_2015_0616_RJ_52_9a (9a)
gi|662212670|ref|XP_008480083.1|	PREDICTED: troponin C, isoform 2-like [Diaphorina citri]	SGSIPcDmVADILR	M8 Oxidation	1	1000	108.19	42.53	61.16	0.9997	2	1537.69	769.854	2	8.26e-05	0.0537	59	72	C6 Methylthio	FU_2015_0616_RJ_42_8a.76868.76868. File:"FU_2015_0616_RJ_42_8a.raw", NativeID:"controllerType=0 controllerNumber=1 scan=76868"	Mudpit_FU_2015_0616_RJ_42_8a (8a)
gi|662212670|ref|XP_008480083.1|	PREDICTED: troponin C, isoform 2-like [Diaphorina citri]	LYDKDGnGYIPTScLK	N7 Deamidated	1	1000	78.35	44.52	43.75	0.9978	2	3665.67	917.424	4	1830	-41.8	129	144	C14 Methylthio	FU_2015_0616_RJ_36_11b.60857.60857. File:"FU_2015_0616_RJ_36_11b.raw", NativeID:"controllerType=0 controllerNumber=1 scan=60857"	Mudpit_FU_2015_0616_RJ_27_11A_150619194009 (11a)
gi|662212670|ref|XP_008480083.1|	PREDICTED: troponin C, isoform 2-like [Diaphorina citri]	SGSIPcDmVADILR	M8 Oxidation	1	1000	85.5	42.53	61.84	0.9991	2	3075.39	769.854	4	1540	-160	59	72	C6 Methylthio	FU_2015_0616_RJ_52_9a.76834.76834. File:"FU_2015_0616_RJ_52_9a.raw", NativeID:"controllerType=0 controllerNumber=1 scan=76834"	Mudpit_FU_2015_0616_RJ_52_9a (9a)
gi|662212670|ref|XP_008480083.1|	PREDICTED: troponin C, isoform 2-like [Diaphorina citri]	FIVEEDDEAMQk	K12 Methyl	1	1000	66.35	44.57	46.69	0.9976	2	2199.99	734.337	3	733	152	110	121		FU_2015_0616_RJ_43_7a.42100.42100. File:"FU_2015_0616_RJ_43_7a.raw", NativeID:"controllerType=0 controllerNumber=1 scan=42100"	Mudpit_FU_2015_0616_RJ_43_7a (7a)
gi|662212670|ref|XP_008480083.1|	PREDICTED: troponin C, isoform 2-like [Diaphorina citri]	FIVEEDDEAMqK	Q11 Deamidated	1	1000	109.32	41.16	45.1	0.9965	2	1453.63	727.823	2	0.00271	1.87	110	121		FU_2015_0616_RJ_55_10b.41357.41357. File:"FU_2015_0616_RJ_55_10b.raw", NativeID:"controllerType=0 controllerNumber=1 scan=41357"	Mudpit_FU_2015_0616_RJ_64_10a (10a)
gi|662212670|ref|XP_008480083.1|	PREDICTED: troponin C, isoform 2-like [Diaphorina citri]	LYDKDGnGYIPTScLK	N7 Deamidated	1	1000	110.33	39.81	57.48	0.9997	2	1832.83	611.952	3	0.000346	0.188	129	144	C14 Methylthio	FU_2015_0616_RJ_42_8a.58695.58695. File:"FU_2015_0616_RJ_42_8a.raw", NativeID:"controllerType=0 controllerNumber=1 scan=58695"	Mudpit_FU_2015_0616_RJ_42_8a (8a)
gi|662212670|ref|XP_008480083.1|	PREDICTED: troponin C, isoform 2-like [Diaphorina citri]	SGSIPcDmVADILR	M8 Oxidation	1	1000	86.5	42.5	52.5	1	2	3075.39	769.854	4	1540	-160	59	72	C6 Methylthio	FU_2015_0616_RJ_51_8b.75838.75838. File:"FU_2015_0616_RJ_51_8b.raw", NativeID:"controllerType=0 controllerNumber=1 scan=75838"	Mudpit_FU_2015_0616_RJ_42_8a (8a)
gi|662212670|ref|XP_008480083.1|	PREDICTED: troponin C, isoform 2-like [Diaphorina citri]	LYDKDGnGYIPTScLK	N7 Deamidated	1	1000	91.53	44.46	42.5	0.9949	2	3665.66	917.424	4	1830	-42.5	129	144	C14 Methylthio	FU_2015_0616_RJ_42_8a.57756.57756. File:"FU_2015_0616_RJ_42_8a.raw", NativeID:"controllerType=0 controllerNumber=1 scan=57756"	Mudpit_FU_2015_0616_RJ_42_8a (8a)
gi|662212670|ref|XP_008480083.1|	PREDICTED: troponin C, isoform 2-like [Diaphorina citri]	ILDELIEEVDADK					45.61	77.96	0.9995	2	1500.76	751.386	2	0.000662	0.441	82	94		FU_2015_0616_RJ_36_11b.77564.77564. File:"FU_2015_0616_RJ_36_11b.raw", NativeID:"controllerType=0 controllerNumber=1 scan=77564"	Mudpit_FU_2015_0616_RJ_27_11A_150619194009 (11a)
gi|662212670|ref|XP_008480083.1|	PREDICTED: troponin C, isoform 2-like [Diaphorina citri]	LYDKDGnGYIPTScLK	N7 Deamidated	1	1000	108.52	39.81	49.97	0.9997	2	1832.83	611.951	3	-0.000386	-0.211	129	144	C14 Methylthio	FU_2015_0616_RJ_59_12b.65941.65941. File:"FU_2015_0616_RJ_59_12b.raw", NativeID:"controllerType=0 controllerNumber=1 scan=65941"	Mudpit_FU_2015_0616_RJ_62_12a (12a)
gi|662212670|ref|XP_008480083.1|	PREDICTED: troponin C, isoform 2-like [Diaphorina citri]	LYDKDGnGYIPTScLK	N7 Deamidated	1	1000	115.68	39.91	52.19	1	2	1832.83	611.952	3	0.00199	1.09	129	144	C14 Methylthio	FU_2015_0616_RJ_59_12b.65200.65200. File:"FU_2015_0616_RJ_59_12b.raw", NativeID:"controllerType=0 controllerNumber=1 scan=65200"	Mudpit_FU_2015_0616_RJ_62_12a (12a)
gi|662212670|ref|XP_008480083.1|	PREDICTED: troponin C, isoform 2-like [Diaphorina citri]	FIVEEDDEAmQK	M10 Oxidation	1	1000	71.97	43.08	54.21	1	2	2937.28	735.327	4	1470	-122	110	121		FU_2015_0616_RJ_64_10a.31849.31849. File:"FU_2015_0616_RJ_64_10a.raw", NativeID:"controllerType=0 controllerNumber=1 scan=31849"	Mudpit_FU_2015_0616_RJ_64_10a (10a)
gi|662212670|ref|XP_008480083.1|	PREDICTED: troponin C, isoform 2-like [Diaphorina citri]	SGSIPcDMVADILR					43.1	43.82	0.9955	2	3043.4	761.857	4	1520	-145	59	72	C6 Methylthio	FU_2015_0616_RJ_43_7a.83581.83581. File:"FU_2015_0616_RJ_43_7a.raw", NativeID:"controllerType=0 controllerNumber=1 scan=83581"	Mudpit_FU_2015_0616_RJ_43_7a (7a)
gi|662212670|ref|XP_008480083.1|	PREDICTED: troponin C, isoform 2-like [Diaphorina citri]	LYDKDGnGYIPTScLK	N7 Deamidated	1	1000	111.66	39.91	47.01	0.9995	2	1832.83	611.952	3	0.00181	0.987	129	144	C14 Methylthio	FU_2015_0616_RJ_59_12b.65319.65319. File:"FU_2015_0616_RJ_59_12b.raw", NativeID:"controllerType=0 controllerNumber=1 scan=65319"	Mudpit_FU_2015_0616_RJ_62_12a (12a)
gi|662212670|ref|XP_008480083.1|	PREDICTED: troponin C, isoform 2-like [Diaphorina citri]	FIVEEDDEAmQK	M10 Oxidation	1	1000	53.26	43.05	36.92	0.9777	2	2202.96	735.327	3	734	146	110	121		FU_2015_0616_RJ_64_10a.31962.31962. File:"FU_2015_0616_RJ_64_10a.raw", NativeID:"controllerType=0 controllerNumber=1 scan=31962"	Mudpit_FU_2015_0616_RJ_64_10a (10a)
gi|662212670|ref|XP_008480083.1|	PREDICTED: troponin C, isoform 2-like [Diaphorina citri]	FIVEEDDEAmQKELR	M10 Oxidation	1	1000	40.37	45.11	43.79	0.9932	2	1244.58	623.296	2	-622	325	110	124		FU_2015_0616_RJ_15_7b.23745.23745. File:"FU_2015_0616_RJ_15_7b.raw", NativeID:"controllerType=0 controllerNumber=1 scan=23745"	Mudpit_FU_2015_0616_RJ_43_7a (7a)
gi|662212670|ref|XP_008480083.1|	PREDICTED: troponin C, isoform 2-like [Diaphorina citri]	FIVEEDDEAMQKELR					45.39	62.89	0.9962	2	1850.87	926.441	2	-0.0045	-2.43	110	124		FU_2015_0616_RJ_36_11b.51459.51459. File:"FU_2015_0616_RJ_36_11b.raw", NativeID:"controllerType=0 controllerNumber=1 scan=51459"	Mudpit_FU_2015_0616_RJ_27_11A_150619194009 (11a)
gi|662212670|ref|XP_008480083.1|	PREDICTED: troponin C, isoform 2-like [Diaphorina citri]	FIVEEDDEAMQK					44.07	61.92	0.9998	2	1452.65	727.33	2	0.000646	0.444	110	121		FU_2015_0616_RJ_43_7a.37548.37548. File:"FU_2015_0616_RJ_43_7a.raw", NativeID:"controllerType=0 controllerNumber=1 scan=37548"	Mudpit_FU_2015_0616_RJ_43_7a (7a)
gi|662212670|ref|XP_008480083.1|	PREDICTED: troponin C, isoform 2-like [Diaphorina citri]	LYDKDGnGYIPTScLK	N7 Deamidated	1	1000	109.84	39.81	54.81	0.9998	2	1832.83	611.952	3	0.000346	0.188	129	144	C14 Methylthio	FU_2015_0616_RJ_35_9b.54372.54372. File:"FU_2015_0616_RJ_35_9b.raw", NativeID:"controllerType=0 controllerNumber=1 scan=54372"	Mudpit_FU_2015_0616_RJ_52_9a (9a)
gi|662212670|ref|XP_008480083.1|	PREDICTED: troponin C, isoform 2-like [Diaphorina citri]	LMGQPFNKK					43.46	39.16	0.9971	2	1061.57	531.792	2	0.000306	0.288	73	81		FU_2015_0616_RJ_55_10b.21516.21516. File:"FU_2015_0616_RJ_55_10b.raw", NativeID:"controllerType=0 controllerNumber=1 scan=21516"	Mudpit_FU_2015_0616_RJ_64_10a (10a)
gi|662212670|ref|XP_008480083.1|	PREDICTED: troponin C, isoform 2-like [Diaphorina citri]	FIVEEDDEAMQK					44.02	56.9	0.9999	2	1452.64	727.33	2	0.00028	0.193	110	121		FU_2015_0616_RJ_43_7a.37858.37858. File:"FU_2015_0616_RJ_43_7a.raw", NativeID:"controllerType=0 controllerNumber=1 scan=37858"	Mudpit_FU_2015_0616_RJ_43_7a (7a)
gi|662212670|ref|XP_008480083.1|	PREDICTED: troponin C, isoform 2-like [Diaphorina citri]	LYDKDGnGYIPTScLK	N7 Deamidated	1	1000	66.92	39.81	28.69	0.9875	2	1832.83	611.952	3	0.000346	0.188	129	144	C14 Methylthio	FU_2015_0616_RJ_35_9b.54730.54730. File:"FU_2015_0616_RJ_35_9b.raw", NativeID:"controllerType=0 controllerNumber=1 scan=54730"	Mudpit_FU_2015_0616_RJ_52_9a (9a)
gi|662212670|ref|XP_008480083.1|	PREDICTED: troponin C, isoform 2-like [Diaphorina citri]	LYDKDGnGYIPTScLK	N7 Deamidated	1	1000	107.98	39.92	45.26	0.9993	2	1832.83	611.952	3	0.00144	0.787	129	144	C14 Methylthio	FU_2015_0616_RJ_59_12b.66050.66050. File:"FU_2015_0616_RJ_59_12b.raw", NativeID:"controllerType=0 controllerNumber=1 scan=66050"	Mudpit_FU_2015_0616_RJ_62_12a (12a)
gi|662212670|ref|XP_008480083.1|	PREDICTED: troponin C, isoform 2-like [Diaphorina citri]	LYDKDGnGYIPTScLK	N7 Deamidated	1	1000	116.44	39.91	62.29	0.9997	2	1832.83	611.952	3	0.000895	0.488	129	144	C14 Methylthio	FU_2015_0616_RJ_35_9b.54441.54441. File:"FU_2015_0616_RJ_35_9b.raw", NativeID:"controllerType=0 controllerNumber=1 scan=54441"	Mudpit_FU_2015_0616_RJ_52_9a (9a)
gi|662212670|ref|XP_008480083.1|	PREDICTED: troponin C, isoform 2-like [Diaphorina citri]	FIVEEDDEAMQK					43.86	43.14	0.9944	2	1452.64	727.328	2	-0.00216	-1.49	110	121		FU_2015_0616_RJ_42_8a.39754.39754. File:"FU_2015_0616_RJ_42_8a.raw", NativeID:"controllerType=0 controllerNumber=1 scan=39754"	Mudpit_FU_2015_0616_RJ_42_8a (8a)
gi|662212670|ref|XP_008480083.1|	PREDICTED: troponin C, isoform 2-like [Diaphorina citri]	LYDKDGNGYIPTScLK					40.57	31.74	0.9904	2	1831.85	611.624	3	0.000536	0.292	129	144	C14 Methylthio	FU_2015_0616_RJ_36_11b.57463.57463. File:"FU_2015_0616_RJ_36_11b.raw", NativeID:"controllerType=0 controllerNumber=1 scan=57463"	Mudpit_FU_2015_0616_RJ_27_11A_150619194009 (11a)
gi|662212670|ref|XP_008480083.1|	PREDICTED: troponin C, isoform 2-like [Diaphorina citri]	SGSIPcDMVADILR					43.12	39.57	0.9975	2	1521.7	761.857	2	0.000248	0.163	59	72	C6 Methylthio	FU_2015_0616_RJ_64_10a.96164.96164. File:"FU_2015_0616_RJ_64_10a.raw", NativeID:"controllerType=0 controllerNumber=1 scan=96164"	Mudpit_FU_2015_0616_RJ_64_10a (10a)
gi|662212670|ref|XP_008480083.1|	PREDICTED: troponin C, isoform 2-like [Diaphorina citri]	SGSIPcDMVADILR					43.1	31.99	0.9823	2	1521.7	761.857	2	-0.000118	-0.0778	59	72	C6 Methylthio	FU_2015_0616_RJ_64_10a.96269.96269. File:"FU_2015_0616_RJ_64_10a.raw", NativeID:"controllerType=0 controllerNumber=1 scan=96269"	Mudpit_FU_2015_0616_RJ_64_10a (10a)
gi|662212670|ref|XP_008480083.1|	PREDICTED: troponin C, isoform 2-like [Diaphorina citri]	LYDKDGNGYIPTScLK					40.56	28.52	0.9822	2	1831.85	611.624	3	0.000353	0.192	129	144	C14 Methylthio	FU_2015_0616_RJ_36_11b.57606.57606. File:"FU_2015_0616_RJ_36_11b.raw", NativeID:"controllerType=0 controllerNumber=1 scan=57606"	Mudpit_FU_2015_0616_RJ_27_11A_150619194009 (11a)
gi|662212670|ref|XP_008480083.1|	PREDICTED: troponin C, isoform 2-like [Diaphorina citri]	FIVEEDDEAmQK	M10 Oxidation	1	1000	80.57	43.15	71.82	0.9991	2	2937.28	735.327	4	1470	-121	110	121		FU_2015_0616_RJ_64_10a.31754.31754. File:"FU_2015_0616_RJ_64_10a.raw", NativeID:"controllerType=0 controllerNumber=1 scan=31754"	Mudpit_FU_2015_0616_RJ_64_10a (10a)
gi|662212670|ref|XP_008480083.1|	PREDICTED: troponin C, isoform 2-like [Diaphorina citri]	LYDKDGnGYIPTScLK	N7 Deamidated	1	1000	120.46	39.95	39.65	0.9961	2	1832.83	611.952	3	0.00218	1.19	129	144	C14 Methylthio	FU_2015_0616_RJ_59_12b.64879.64879. File:"FU_2015_0616_RJ_59_12b.raw", NativeID:"controllerType=0 controllerNumber=1 scan=64879"	Mudpit_FU_2015_0616_RJ_62_12a (12a)
gi|662212670|ref|XP_008480083.1|	PREDICTED: troponin C, isoform 2-like [Diaphorina citri]	FIVEEDDEAmQK	M10 Oxidation	1	1000	78.92	43.09	69.27	0.9993	2	2937.28	735.327	4	1470	-122	110	121		FU_2015_0616_RJ_64_10a.31644.31644. File:"FU_2015_0616_RJ_64_10a.raw", NativeID:"controllerType=0 controllerNumber=1 scan=31644"	Mudpit_FU_2015_0616_RJ_64_10a (10a)
gi|662212670|ref|XP_008480083.1|	PREDICTED: troponin C, isoform 2-like [Diaphorina citri]	SGSIPcDMVADILR					43.12	42.05	0.9936	2	3043.4	761.858	4	1520	-144	59	72	C6 Methylthio	FU_2015_0616_RJ_43_7a.83623.83623. File:"FU_2015_0616_RJ_43_7a.raw", NativeID:"controllerType=0 controllerNumber=1 scan=83623"	Mudpit_FU_2015_0616_RJ_43_7a (7a)
gi|662212670|ref|XP_008480083.1|	PREDICTED: troponin C, isoform 2-like [Diaphorina citri]	FIVEEDDEAMQKELR					45.48	69.82	0.9994	2	1850.87	926.443	2	-0.000592	-0.32	110	124		FU_2015_0616_RJ_36_11b.51519.51519. File:"FU_2015_0616_RJ_36_11b.raw", NativeID:"controllerType=0 controllerNumber=1 scan=51519"	Mudpit_FU_2015_0616_RJ_27_11A_150619194009 (11a)
gi|662212670|ref|XP_008480083.1|	PREDICTED: troponin C, isoform 2-like [Diaphorina citri]	SGSIPcDmVADILR	M8 Oxidation	1	1000	80.99	42.56	53.64	1	2	3075.39	769.855	4	1540	-159	59	72	C6 Methylthio	FU_2015_0616_RJ_59_12b.85989.85989. File:"FU_2015_0616_RJ_59_12b.raw", NativeID:"controllerType=0 controllerNumber=1 scan=85989"	Mudpit_FU_2015_0616_RJ_62_12a (12a)
gi|662212670|ref|XP_008480083.1|	PREDICTED: troponin C, isoform 2-like [Diaphorina citri]	LYDKDGnGYIPTScLK	N7 Deamidated	1	1000	84.74	39.89	47.61	0.9996	2	1832.83	611.952	3	0.000712	0.388	129	144	C14 Methylthio	FU_2015_0616_RJ_35_9b.54621.54621. File:"FU_2015_0616_RJ_35_9b.raw", NativeID:"controllerType=0 controllerNumber=1 scan=54621"	Mudpit_FU_2015_0616_RJ_52_9a (9a)
gi|662212670|ref|XP_008480083.1|	PREDICTED: troponin C, isoform 2-like [Diaphorina citri]	FIVEEDDEAMQKELR					45.43	65.08	0.9986	2	3701.74	926.442	4	1850	-46	110	124		FU_2015_0616_RJ_36_11b.51599.51599. File:"FU_2015_0616_RJ_36_11b.raw", NativeID:"controllerType=0 controllerNumber=1 scan=51599"	Mudpit_FU_2015_0616_RJ_27_11A_150619194009 (11a)
gi|662212670|ref|XP_008480083.1|	PREDICTED: troponin C, isoform 2-like [Diaphorina citri]	LYDKDGnGYIPTScLK	N7 Deamidated	1	1000	117.1	39.82	55.25	0.9998	2	1832.83	611.952	3	0.000529	0.288	129	144	C14 Methylthio	FU_2015_0616_RJ_35_9b.54040.54040. File:"FU_2015_0616_RJ_35_9b.raw", NativeID:"controllerType=0 controllerNumber=1 scan=54040"	Mudpit_FU_2015_0616_RJ_52_9a (9a)
gi|662212670|ref|XP_008480083.1|	PREDICTED: troponin C, isoform 2-like [Diaphorina citri]	SGSIPcDmVADILR	M8 Oxidation	1	1000	83.79	42.53	64.34	0.9989	2	3075.39	769.855	4	1540	-159	59	72	C6 Methylthio	FU_2015_0616_RJ_59_12b.86052.86052. File:"FU_2015_0616_RJ_59_12b.raw", NativeID:"controllerType=0 controllerNumber=1 scan=86052"	Mudpit_FU_2015_0616_RJ_62_12a (12a)
gi|662212670|ref|XP_008480083.1|	PREDICTED: troponin C, isoform 2-like [Diaphorina citri]	LYDKDGNGYIPTScLK					40.57	45.41	0.9995	2	1831.85	611.623	3	-0.000562	-0.307	129	144	C14 Methylthio	FU_2015_0616_RJ_36_11b.57319.57319. File:"FU_2015_0616_RJ_36_11b.raw", NativeID:"controllerType=0 controllerNumber=1 scan=57319"	Mudpit_FU_2015_0616_RJ_27_11A_150619194009 (11a)
gi|662212670|ref|XP_008480083.1|	PREDICTED: troponin C, isoform 2-like [Diaphorina citri]	FIVEEDDEAMQK					44.01	47.58	0.9996	2	1452.64	727.33	2	3.61e-05	0.0248	110	121		FU_2015_0616_RJ_43_7a.37345.37345. File:"FU_2015_0616_RJ_43_7a.raw", NativeID:"controllerType=0 controllerNumber=1 scan=37345"	Mudpit_FU_2015_0616_RJ_43_7a (7a)
gi|662212670|ref|XP_008480083.1|	PREDICTED: troponin C, isoform 2-like [Diaphorina citri]	SGSIPcDmVADILR	M8 Oxidation	1	1000	85.62	42.53	60.95	0.9997	2	1537.69	769.854	2	0.000327	0.212	59	72	C6 Methylthio	FU_2015_0616_RJ_59_12b.86367.86367. File:"FU_2015_0616_RJ_59_12b.raw", NativeID:"controllerType=0 controllerNumber=1 scan=86367"	Mudpit_FU_2015_0616_RJ_62_12a (12a)
gi|662212670|ref|XP_008480083.1|	PREDICTED: troponin C, isoform 2-like [Diaphorina citri]	LYDKDGnGYIPTScLK	N7 Deamidated	1	1000	89.52	39.81	43.38	0.9985	2	1832.83	611.951	3	-0.000203	-0.111	129	144	C14 Methylthio	FU_2015_0616_RJ_35_9b.53410.53410. File:"FU_2015_0616_RJ_35_9b.raw", NativeID:"controllerType=0 controllerNumber=1 scan=53410"	Mudpit_FU_2015_0616_RJ_52_9a (9a)
gi|662212670|ref|XP_008480083.1|	PREDICTED: troponin C, isoform 2-like [Diaphorina citri]	FIVEEDDEAMQKELR					41.07	60.66	0.9979	2	1850.87	617.964	3	-0.00286	-1.55	110	124		FU_2015_0616_RJ_27_11A_150619194009.49748.49748. File:"FU_2015_0616_RJ_27_11A_150619194009.raw", NativeID:"controllerType=0 controllerNumber=1 scan=49748"	Mudpit_FU_2015_0616_RJ_27_11A_150619194009 (11a)
gi|662212670|ref|XP_008480083.1|	PREDICTED: troponin C, isoform 2-like [Diaphorina citri]	FIVEEDDEAMQk	K12 Methyl	1	1000	60.54	44.63	36.14	0.9941	2	1466.66	734.338	2	0.000498	0.339	110	121		FU_2015_0616_RJ_65_1b.45423.45423. File:"FU_2015_0616_RJ_65_1b.raw", NativeID:"controllerType=0 controllerNumber=1 scan=45423"	Mudpit_FU_2015_0616_RJ_60_1a (1a)
gi|662212670|ref|XP_008480083.1|	PREDICTED: troponin C, isoform 2-like [Diaphorina citri]	FIVEEDDEAmQK	M10 Oxidation	1	1000	55.77	43.15	34.94	0.9926	2	1468.64	735.327	2	0.000605	0.412	110	121		FU_2015_0616_RJ_42_8a.31304.31304. File:"FU_2015_0616_RJ_42_8a.raw", NativeID:"controllerType=0 controllerNumber=1 scan=31304"	Mudpit_FU_2015_0616_RJ_42_8a (8a)
gi|662212670|ref|XP_008480083.1|	PREDICTED: troponin C, isoform 2-like [Diaphorina citri]	LYDKDGnGYIPTScLK	N7 Deamidated	1	1000	110.52	39.89	46.36	0.9996	2	1832.83	611.952	3	0.000712	0.388	129	144	C14 Methylthio	FU_2015_0616_RJ_59_12b.65708.65708. File:"FU_2015_0616_RJ_59_12b.raw", NativeID:"controllerType=0 controllerNumber=1 scan=65708"	Mudpit_FU_2015_0616_RJ_62_12a (12a)
gi|662212670|ref|XP_008480083.1|	PREDICTED: troponin C, isoform 2-like [Diaphorina citri]	FIVEEDDEAmQK	M10 Oxidation	1	1000	115.76	43.13	53.48	1	2	1468.64	735.327	2	0.000359	0.244	110	121		FU_2015_0616_RJ_42_8a.30936.30936. File:"FU_2015_0616_RJ_42_8a.raw", NativeID:"controllerType=0 controllerNumber=1 scan=30936"	Mudpit_FU_2015_0616_RJ_42_8a (8a)
gi|662212670|ref|XP_008480083.1|	PREDICTED: troponin C, isoform 2-like [Diaphorina citri]	LYDKDGnGYIPTScLK	N7 Deamidated	1	1000	109.1	39.94	47.12	0.9992	2	1832.84	611.952	3	0.00273	1.49	129	144	C14 Methylthio	FU_2015_0616_RJ_42_8a.58761.58761. File:"FU_2015_0616_RJ_42_8a.raw", NativeID:"controllerType=0 controllerNumber=1 scan=58761"	Mudpit_FU_2015_0616_RJ_42_8a (8a)
gi|662212670|ref|XP_008480083.1|	PREDICTED: troponin C, isoform 2-like [Diaphorina citri]	KAFDAFDR					45.34	32.71	0.9545	2	1936.94	485.243	4	968	-85.6	49	56		FU_2015_0616_RJ_36_11b.30913.30913. File:"FU_2015_0616_RJ_36_11b.raw", NativeID:"controllerType=0 controllerNumber=1 scan=30913"	Mudpit_FU_2015_0616_RJ_27_11A_150619194009 (11a)
gi|662212670|ref|XP_008480083.1|	PREDICTED: troponin C, isoform 2-like [Diaphorina citri]	LYDKDGnGYIPTScLK	N7 Deamidated	1	1000	111.22	39.89	43.58	0.9992	2	1832.83	611.952	3	0.000712	0.388	129	144	C14 Methylthio	FU_2015_0616_RJ_59_12b.64528.64528. File:"FU_2015_0616_RJ_59_12b.raw", NativeID:"controllerType=0 controllerNumber=1 scan=64528"	Mudpit_FU_2015_0616_RJ_62_12a (12a)
gi|662212670|ref|XP_008480083.1|	PREDICTED: troponin C, isoform 2-like [Diaphorina citri]	FIVEEDDEAMQK					44.1	42.83	0.997	2	1452.65	727.33	2	0.00113	0.78	110	121		FU_2015_0616_RJ_40_4a.42427.42427. File:"FU_2015_0616_RJ_40_4a.raw", NativeID:"controllerType=0 controllerNumber=1 scan=42427"	Mudpit_FU_2015_0616_RJ_40_4a (4a)
gi|662212670|ref|XP_008480083.1|	PREDICTED: troponin C, isoform 2-like [Diaphorina citri]	LYDKDGnGYIPTScLK	N7 Deamidated	1	1000	97.78	39.81	23.97	0.9509	2	1832.83	611.952	3	-2.04e-05	-0.0111	129	144	C14 Methylthio	FU_2015_0616_RJ_15_7b.38195.38195. File:"FU_2015_0616_RJ_15_7b.raw", NativeID:"controllerType=0 controllerNumber=1 scan=38195"	Mudpit_FU_2015_0616_RJ_43_7a (7a)
gi|662212670|ref|XP_008480083.1|	PREDICTED: troponin C, isoform 2-like [Diaphorina citri]	FIVEEDDEAMQK					44.08	44.06	0.9984	2	1452.65	727.33	2	0.000768	0.528	110	121		FU_2015_0616_RJ_34_3a.39105.39105. File:"FU_2015_0616_RJ_34_3a.raw", NativeID:"controllerType=0 controllerNumber=1 scan=39105"	Mudpit_FU_2015_0616_RJ_34_3a (3a)
gi|662212670|ref|XP_008480083.1|	PREDICTED: troponin C, isoform 2-like [Diaphorina citri]	SGSIPcDmVADILR	M8 Oxidation	1	1000	80.48	42.53	48.88	0.9997	2	1537.69	769.854	2	0.000205	0.133	59	72	C6 Methylthio	FU_2015_0616_RJ_59_12b.86101.86101. File:"FU_2015_0616_RJ_59_12b.raw", NativeID:"controllerType=0 controllerNumber=1 scan=86101"	Mudpit_FU_2015_0616_RJ_62_12a (12a)
gi|662212670|ref|XP_008480083.1|	PREDICTED: troponin C, isoform 2-like [Diaphorina citri]	FIVEEDDEAMQK					43.96	49.14	1	2	1452.64	727.329	2	-0.000208	-0.143	110	121		FU_2015_0616_RJ_63_2b.35447.35447. File:"FU_2015_0616_RJ_63_2b.raw", NativeID:"controllerType=0 controllerNumber=1 scan=35447"	Mudpit_FU_2015_0616_RJ_46_2a (2a)
gi|662212670|ref|XP_008480083.1|	PREDICTED: troponin C, isoform 2-like [Diaphorina citri]	FIVEEDDEAMQKELR					41.16	57.9	1	2	1850.87	617.965	3	0.000434	0.234	110	124		FU_2015_0616_RJ_40_4a.53362.53362. File:"FU_2015_0616_RJ_40_4a.raw", NativeID:"controllerType=0 controllerNumber=1 scan=53362"	Mudpit_FU_2015_0616_RJ_40_4a (4a)
gi|662212670|ref|XP_008480083.1|	PREDICTED: troponin C, isoform 2-like [Diaphorina citri]	FIVEEDDEAmQK	M10 Oxidation	1	1000	130.5	43.13	69.36	0.9996	2	1468.64	735.327	2	0.000237	0.161	110	121		FU_2015_0616_RJ_42_8a.31021.31021. File:"FU_2015_0616_RJ_42_8a.raw", NativeID:"controllerType=0 controllerNumber=1 scan=31021"	Mudpit_FU_2015_0616_RJ_42_8a (8a)
gi|662212670|ref|XP_008480083.1|	PREDICTED: troponin C, isoform 2-like [Diaphorina citri]	LYDKDGnGYIPTScLK	N7 Deamidated	1	1000	104.18	39.95	45.39	0.9991	2	1832.83	611.952	3	0.00218	1.19	129	144	C14 Methylthio	FU_2015_0616_RJ_42_8a.57749.57749. File:"FU_2015_0616_RJ_42_8a.raw", NativeID:"controllerType=0 controllerNumber=1 scan=57749"	Mudpit_FU_2015_0616_RJ_42_8a (8a)
gi|662212670|ref|XP_008480083.1|	PREDICTED: troponin C, isoform 2-like [Diaphorina citri]	LYDKDGnGYIPTScLK	N7 Deamidated	1	1000	113.95	39.89	45.47	0.9995	2	1832.83	611.952	3	0.000712	0.388	129	144	C14 Methylthio	FU_2015_0616_RJ_59_12b.64650.64650. File:"FU_2015_0616_RJ_59_12b.raw", NativeID:"controllerType=0 controllerNumber=1 scan=64650"	Mudpit_FU_2015_0616_RJ_62_12a (12a)
gi|662212670|ref|XP_008480083.1|	PREDICTED: troponin C, isoform 2-like [Diaphorina citri]	LMGQPFNKK					43.46	46.48	0.9995	2	1061.57	531.792	2	0.000306	0.288	73	81		FU_2015_0616_RJ_55_10b.21588.21588. File:"FU_2015_0616_RJ_55_10b.raw", NativeID:"controllerType=0 controllerNumber=1 scan=21588"	Mudpit_FU_2015_0616_RJ_64_10a (10a)
gi|662212670|ref|XP_008480083.1|	PREDICTED: troponin C, isoform 2-like [Diaphorina citri]	FIVEEDDEAMQK					44.01	60.57	0.9998	2	1452.64	727.33	2	0.000158	0.109	110	121		FU_2015_0616_RJ_43_7a.37759.37759. File:"FU_2015_0616_RJ_43_7a.raw", NativeID:"controllerType=0 controllerNumber=1 scan=37759"	Mudpit_FU_2015_0616_RJ_43_7a (7a)
gi|662212670|ref|XP_008480083.1|	PREDICTED: troponin C, isoform 2-like [Diaphorina citri]	LYDKDGnGYIPTScLK	N7 Deamidated	1	1000	128.05	39.81	49.07	0.9997	2	1832.83	611.952	3	0.000163	0.0886	129	144	C14 Methylthio	FU_2015_0616_RJ_35_9b.53934.53934. File:"FU_2015_0616_RJ_35_9b.raw", NativeID:"controllerType=0 controllerNumber=1 scan=53934"	Mudpit_FU_2015_0616_RJ_52_9a (9a)
gi|662212670|ref|XP_008480083.1|	PREDICTED: troponin C, isoform 2-like [Diaphorina citri]	SGSIPcDmVADILR	M8 Oxidation	1	1000	83.28	42.53	57.63	0.9991	2	3075.39	769.855	4	1540	-160	59	72	C6 Methylthio	FU_2015_0616_RJ_59_12b.86166.86166. File:"FU_2015_0616_RJ_59_12b.raw", NativeID:"controllerType=0 controllerNumber=1 scan=86166"	Mudpit_FU_2015_0616_RJ_62_12a (12a)
gi|662212670|ref|XP_008480083.1|	PREDICTED: troponin C, isoform 2-like [Diaphorina citri]	FIVEEDDEAMQKELR					41.29	54.43	0.9995	2	1850.87	617.965	3	0.00208	1.12	110	124		FU_2015_0616_RJ_27_11A_150619194009.49923.49923. File:"FU_2015_0616_RJ_27_11A_150619194009.raw", NativeID:"controllerType=0 controllerNumber=1 scan=49923"	Mudpit_FU_2015_0616_RJ_27_11A_150619194009 (11a)
gi|662212670|ref|XP_008480083.1|	PREDICTED: troponin C, isoform 2-like [Diaphorina citri]	FIVEEDDEAMQK					44.01	45.12	0.9991	2	1452.64	727.33	2	0.000158	0.109	110	121		FU_2015_0616_RJ_43_7a.37959.37959. File:"FU_2015_0616_RJ_43_7a.raw", NativeID:"controllerType=0 controllerNumber=1 scan=37959"	Mudpit_FU_2015_0616_RJ_43_7a (7a)
gi|662212670|ref|XP_008480083.1|	PREDICTED: troponin C, isoform 2-like [Diaphorina citri]	SGSIPcDmVADILR	M8 Oxidation	1	1000	93.1	42.53	72.41	0.9984	2	3075.39	769.855	4	1540	-160	59	72	C6 Methylthio	FU_2015_0616_RJ_59_12b.86262.86262. File:"FU_2015_0616_RJ_59_12b.raw", NativeID:"controllerType=0 controllerNumber=1 scan=86262"	Mudpit_FU_2015_0616_RJ_62_12a (12a)
gi|662212670|ref|XP_008480083.1|	PREDICTED: troponin C, isoform 2-like [Diaphorina citri]	LYDKDGnGYIPTScLK	N7 Deamidated	1	1000	88.5	39.81	31.29	0.9912	2	1832.83	611.952	3	-2.04e-05	-0.0111	129	144	C14 Methylthio	FU_2015_0616_RJ_35_9b.53835.53835. File:"FU_2015_0616_RJ_35_9b.raw", NativeID:"controllerType=0 controllerNumber=1 scan=53835"	Mudpit_FU_2015_0616_RJ_52_9a (9a)
gi|662212670|ref|XP_008480083.1|	PREDICTED: troponin C, isoform 2-like [Diaphorina citri]	FIVEEDDEAMQKELR					41.16	69.45	0.9996	2	1850.87	617.965	3	0.000983	0.531	110	124		FU_2015_0616_RJ_27_11A_150619194009.49836.49836. File:"FU_2015_0616_RJ_27_11A_150619194009.raw", NativeID:"controllerType=0 controllerNumber=1 scan=49836"	Mudpit_FU_2015_0616_RJ_27_11A_150619194009 (11a)
gi|662212670|ref|XP_008480083.1|	PREDICTED: troponin C, isoform 2-like [Diaphorina citri]	FIVEEDDEAmQK	M10 Oxidation	1	1000	44.6	43.16	44.96	0.9978	2	2937.28	735.327	4	1470	-121	110	121		FU_2015_0616_RJ_42_8a.30827.30827. File:"FU_2015_0616_RJ_42_8a.raw", NativeID:"controllerType=0 controllerNumber=1 scan=30827"	Mudpit_FU_2015_0616_RJ_42_8a (8a)
gi|662212670|ref|XP_008480083.1|	PREDICTED: troponin C, isoform 2-like [Diaphorina citri]	LYDKDGnGYIPTScLK	N7 Deamidated	1	1000	85.83	39.9	48.27	0.9998	2	1832.83	611.952	3	0.00108	0.588	129	144	C14 Methylthio	FU_2015_0616_RJ_59_12b.66289.66289. File:"FU_2015_0616_RJ_59_12b.raw", NativeID:"controllerType=0 controllerNumber=1 scan=66289"	Mudpit_FU_2015_0616_RJ_62_12a (12a)
gi|662212670|ref|XP_008480083.1|	PREDICTED: troponin C, isoform 2-like [Diaphorina citri]	FIVEEDDEAmQK	M10 Oxidation	1	1000	63.71	43.15	51.1	1	2	2937.28	735.327	4	1470	-121	110	121		FU_2015_0616_RJ_42_8a.31200.31200. File:"FU_2015_0616_RJ_42_8a.raw", NativeID:"controllerType=0 controllerNumber=1 scan=31200"	Mudpit_FU_2015_0616_RJ_42_8a (8a)
gi|662212670|ref|XP_008480083.1|	PREDICTED: troponin C, isoform 2-like [Diaphorina citri]	LYDKDGnGYIPTScLK	N7 Deamidated	1	1000	121.02	39.91	59.72	0.9997	2	1832.83	611.952	3	0.000895	0.488	129	144	C14 Methylthio	FU_2015_0616_RJ_59_12b.64987.64987. File:"FU_2015_0616_RJ_59_12b.raw", NativeID:"controllerType=0 controllerNumber=1 scan=64987"	Mudpit_FU_2015_0616_RJ_62_12a (12a)
gi|662212670|ref|XP_008480083.1|	PREDICTED: troponin C, isoform 2-like [Diaphorina citri]	LYDKDGnGYIPTScLK	N7 Deamidated	1	1000	104.71	39.82	39.22	0.9975	2	1832.83	611.952	3	0.000529	0.288	129	144	C14 Methylthio	FU_2015_0616_RJ_15_7b.37887.37887. File:"FU_2015_0616_RJ_15_7b.raw", NativeID:"controllerType=0 controllerNumber=1 scan=37887"	Mudpit_FU_2015_0616_RJ_43_7a (7a)
gi|662212670|ref|XP_008480083.1|	PREDICTED: troponin C, isoform 2-like [Diaphorina citri]	LMGQPFNKK					43.64	39.99	0.9899	2	2123.14	531.792	4	1060	-151	73	81		FU_2015_0616_RJ_55_10b.21650.21650. File:"FU_2015_0616_RJ_55_10b.raw", NativeID:"controllerType=0 controllerNumber=1 scan=21650"	Mudpit_FU_2015_0616_RJ_64_10a (10a)
gi|662212670|ref|XP_008480083.1|	PREDICTED: troponin C, isoform 2-like [Diaphorina citri]	KAFDAFDR					45.27	33.16	0.9588	2	1936.94	485.243	4	968	-84.6	49	56		FU_2015_0616_RJ_36_11b.30994.30994. File:"FU_2015_0616_RJ_36_11b.raw", NativeID:"controllerType=0 controllerNumber=1 scan=30994"	Mudpit_FU_2015_0616_RJ_27_11A_150619194009 (11a)
gi|662212670|ref|XP_008480083.1|	PREDICTED: troponin C, isoform 2-like [Diaphorina citri]	LYDKDGnGYIPTScLK	N7 Deamidated	1	1000	80.25	39.81	36.5	0.997	2	1832.83	611.952	3	0.000163	0.0886	129	144	C14 Methylthio	FU_2015_0616_RJ_15_7b.37514.37514. File:"FU_2015_0616_RJ_15_7b.raw", NativeID:"controllerType=0 controllerNumber=1 scan=37514"	Mudpit_FU_2015_0616_RJ_43_7a (7a)
gi|662212670|ref|XP_008480083.1|	PREDICTED: troponin C, isoform 2-like [Diaphorina citri]	LMGQPFNKK					43.64	39.21	0.9948	2	1061.57	531.792	2	-0.000304	-0.286	73	81		FU_2015_0616_RJ_55_10b.21706.21706. File:"FU_2015_0616_RJ_55_10b.raw", NativeID:"controllerType=0 controllerNumber=1 scan=21706"	Mudpit_FU_2015_0616_RJ_64_10a (10a)
gi|662212670|ref|XP_008480083.1|	PREDICTED: troponin C, isoform 2-like [Diaphorina citri]	SGSIPcDmVADILR	M8 Oxidation	1	1000	56.69	42.53	28.1	0.9782	2	1537.69	769.855	2	0.000449	0.292	59	72	C6 Methylthio	FU_2015_0616_RJ_59_12b.86473.86473. File:"FU_2015_0616_RJ_59_12b.raw", NativeID:"controllerType=0 controllerNumber=1 scan=86473"	Mudpit_FU_2015_0616_RJ_62_12a (12a)
gi|662212670|ref|XP_008480083.1|	PREDICTED: troponin C, isoform 2-like [Diaphorina citri]	FIVEEDDEAMQK					44.01	61.95	0.9998	2	1452.64	727.33	2	3.61e-05	0.0248	110	121		FU_2015_0616_RJ_43_7a.37649.37649. File:"FU_2015_0616_RJ_43_7a.raw", NativeID:"controllerType=0 controllerNumber=1 scan=37649"	Mudpit_FU_2015_0616_RJ_43_7a (7a)
gi|662212670|ref|XP_008480083.1|	PREDICTED: troponin C, isoform 2-like [Diaphorina citri]	LYDKDGnGYIPTScLK	N7 Deamidated	1	1000	114.16	39.81	54.29	0.9998	2	1832.83	611.951	3	-0.000203	-0.111	129	144	C14 Methylthio	FU_2015_0616_RJ_35_9b.54501.54501. File:"FU_2015_0616_RJ_35_9b.raw", NativeID:"controllerType=0 controllerNumber=1 scan=54501"	Mudpit_FU_2015_0616_RJ_52_9a (9a)
gi|662212670|ref|XP_008480083.1|	PREDICTED: troponin C, isoform 2-like [Diaphorina citri]	FIVEEDDEAMQKELR					41.19	61.17	0.9996	2	1850.87	617.965	3	-0.000115	-0.0621	110	124		FU_2015_0616_RJ_27_11A_150619194009.50018.50018. File:"FU_2015_0616_RJ_27_11A_150619194009.raw", NativeID:"controllerType=0 controllerNumber=1 scan=50018"	Mudpit_FU_2015_0616_RJ_27_11A_150619194009 (11a)
gi|662212670|ref|XP_008480083.1|	PREDICTED: troponin C, isoform 2-like [Diaphorina citri]	FIVEEDDEAMQk	K12 Methyl	1	1000	85.21	44.68	49.77	0.9992	2	2199.99	734.338	3	733	153	110	121		FU_2015_0616_RJ_35_9b.40206.40206. File:"FU_2015_0616_RJ_35_9b.raw", NativeID:"controllerType=0 controllerNumber=1 scan=40206"	Mudpit_FU_2015_0616_RJ_52_9a (9a)
gi|662212670|ref|XP_008480083.1|	PREDICTED: troponin C, isoform 2-like [Diaphorina citri]	FIVEEDDEAMQK					44.05	61.09	0.9997	2	1452.64	727.33	2	0.000524	0.361	110	121		FU_2015_0616_RJ_51_8b.38702.38702. File:"FU_2015_0616_RJ_51_8b.raw", NativeID:"controllerType=0 controllerNumber=1 scan=38702"	Mudpit_FU_2015_0616_RJ_42_8a (8a)
gi|662212670|ref|XP_008480083.1|	PREDICTED: troponin C, isoform 2-like [Diaphorina citri]	LYDKDGnGYIPTScLK	N7 Deamidated	1	1000	152.11	44.51	70.84	0.9987	2	3665.67	917.424	4	1830	-41.9	129	144	C14 Methylthio	FU_2015_0616_RJ_15_7b.37903.37903. File:"FU_2015_0616_RJ_15_7b.raw", NativeID:"controllerType=0 controllerNumber=1 scan=37903"	Mudpit_FU_2015_0616_RJ_43_7a (7a)
gi|662212670|ref|XP_008480083.1|	PREDICTED: troponin C, isoform 2-like [Diaphorina citri]	SGSIPcDmVADILR	M8 Oxidation	1	1000	80.82	42.53	52.17	1	2	3075.39	769.854	4	1540	-160	59	72	C6 Methylthio	FU_2015_0616_RJ_62_12a.74931.74931. File:"FU_2015_0616_RJ_62_12a.raw", NativeID:"controllerType=0 controllerNumber=1 scan=74931"	Mudpit_FU_2015_0616_RJ_62_12a (12a)
gi|662212670|ref|XP_008480083.1|	PREDICTED: troponin C, isoform 2-like [Diaphorina citri]	FIVEEDDEAMqK	Q11 Deamidated	1	1000	31.34	40.94	32.01	0.9699	2	2907.26	727.821	4	1450	-113	110	121		FU_2015_0616_RJ_42_8a.41351.41351. File:"FU_2015_0616_RJ_42_8a.raw", NativeID:"controllerType=0 controllerNumber=1 scan=41351"	Mudpit_FU_2015_0616_RJ_42_8a (8a)
gi|662212670|ref|XP_008480083.1|	PREDICTED: troponin C, isoform 2-like [Diaphorina citri]	FIVEEDDEAmQKELR	M10 Oxidation	1	1000	117.64	45.19	80.08	0.9983	2	3733.74	934.441	4	1870	-56.9	110	124		FU_2015_0616_RJ_64_10a.36941.36941. File:"FU_2015_0616_RJ_64_10a.raw", NativeID:"controllerType=0 controllerNumber=1 scan=36941"	Mudpit_FU_2015_0616_RJ_64_10a (10a)
gi|662212670|ref|XP_008480083.1|	PREDICTED: troponin C, isoform 2-like [Diaphorina citri]	FIVEEDDEAMQK					44.08	60.4	0.9996	2	1452.65	727.33	2	0.000768	0.528	110	121		FU_2015_0616_RJ_60_1a.29711.29711. File:"FU_2015_0616_RJ_60_1a.raw", NativeID:"controllerType=0 controllerNumber=1 scan=29711"	Mudpit_FU_2015_0616_RJ_60_1a (1a)
gi|662212670|ref|XP_008480083.1|	PREDICTED: troponin C, isoform 2-like [Diaphorina citri]	ILDELIEEVDADK					45.64	74.15	0.9995	2	1500.76	751.385	2	0.000174	0.116	82	94		FU_2015_0616_RJ_27_11A_150619194009.76116.76116. File:"FU_2015_0616_RJ_27_11A_150619194009.raw", NativeID:"controllerType=0 controllerNumber=1 scan=76116"	Mudpit_FU_2015_0616_RJ_27_11A_150619194009 (11a)
gi|662212670|ref|XP_008480083.1|	PREDICTED: troponin C, isoform 2-like [Diaphorina citri]	FIVEEDDEAmqKELR	M10 Oxidation, Q11 Deamidated	100%, 100%	1,000.00, 1,000.00	105.88	43.42	68.1	0.9951	2	1867.87	934.944	2	0.0221	11.8	110	124		FU_2015_0616_RJ_36_11b.37091.37091. File:"FU_2015_0616_RJ_36_11b.raw", NativeID:"controllerType=0 controllerNumber=1 scan=37091"	Mudpit_FU_2015_0616_RJ_27_11A_150619194009 (11a)
gi|662212670|ref|XP_008480083.1|	PREDICTED: troponin C, isoform 2-like [Diaphorina citri]	FIVEEDDEAMQKELR					41.16	69.02	0.9998	2	1850.87	617.965	3	0.000983	0.531	110	124		FU_2015_0616_RJ_55_10b.50472.50472. File:"FU_2015_0616_RJ_55_10b.raw", NativeID:"controllerType=0 controllerNumber=1 scan=50472"	Mudpit_FU_2015_0616_RJ_64_10a (10a)
gi|662212670|ref|XP_008480083.1|	PREDICTED: troponin C, isoform 2-like [Diaphorina citri]	ILDELIEEVDADK					45.64	79.88	0.9994	2	1500.76	751.385	2	0.000174	0.116	82	94		FU_2015_0616_RJ_27_11A_150619194009.76217.76217. File:"FU_2015_0616_RJ_27_11A_150619194009.raw", NativeID:"controllerType=0 controllerNumber=1 scan=76217"	Mudpit_FU_2015_0616_RJ_27_11A_150619194009 (11a)
gi|662212670|ref|XP_008480083.1|	PREDICTED: troponin C, isoform 2-like [Diaphorina citri]	FIVEEDDEAmQK	M10 Oxidation	1	1000	63.12	43.19	44.41	0.9986	2	2937.28	735.328	4	1470	-121	110	121		FU_2015_0616_RJ_27_11A_150619194009.30922.30922. File:"FU_2015_0616_RJ_27_11A_150619194009.raw", NativeID:"controllerType=0 controllerNumber=1 scan=30922"	Mudpit_FU_2015_0616_RJ_27_11A_150619194009 (11a)
gi|662212670|ref|XP_008480083.1|	PREDICTED: troponin C, isoform 2-like [Diaphorina citri]	FIVEEDDEAMQKELR					41.16	65.27	0.9998	2	1850.87	617.965	3	0.000434	0.234	110	124		FU_2015_0616_RJ_55_10b.50267.50267. File:"FU_2015_0616_RJ_55_10b.raw", NativeID:"controllerType=0 controllerNumber=1 scan=50267"	Mudpit_FU_2015_0616_RJ_64_10a (10a)
gi|662212670|ref|XP_008480083.1|	PREDICTED: troponin C, isoform 2-like [Diaphorina citri]	FIVEEDDEAMQk	K12 Methyl	1	1000	55.22	44.66	40.38	0.9905	2	2199.99	734.338	3	733	153	110	121		FU_2015_0616_RJ_35_9b.40487.40487. File:"FU_2015_0616_RJ_35_9b.raw", NativeID:"controllerType=0 controllerNumber=1 scan=40487"	Mudpit_FU_2015_0616_RJ_52_9a (9a)
gi|662212670|ref|XP_008480083.1|	PREDICTED: troponin C, isoform 2-like [Diaphorina citri]	FIVEEDDEAMQK					44.03	70.69	0.9982	2	2178.97	727.33	3	726	159	110	121		FU_2015_0616_RJ_51_8b.38332.38332. File:"FU_2015_0616_RJ_51_8b.raw", NativeID:"controllerType=0 controllerNumber=1 scan=38332"	Mudpit_FU_2015_0616_RJ_42_8a (8a)
gi|662212670|ref|XP_008480083.1|	PREDICTED: troponin C, isoform 2-like [Diaphorina citri]	FIVEEDDEAMQk	K12 Methyl	1	1000	70.16	44.64	48.71	0.9988	2	2199.99	734.338	3	733	153	110	121		FU_2015_0616_RJ_35_9b.40383.40383. File:"FU_2015_0616_RJ_35_9b.raw", NativeID:"controllerType=0 controllerNumber=1 scan=40383"	Mudpit_FU_2015_0616_RJ_52_9a (9a)
gi|662212670|ref|XP_008480083.1|	PREDICTED: troponin C, isoform 2-like [Diaphorina citri]	FIVEEDDEAMQK					44.01	55.48	0.9998	2	1452.64	727.33	2	0.000158	0.109	110	121		FU_2015_0616_RJ_51_8b.38821.38821. File:"FU_2015_0616_RJ_51_8b.raw", NativeID:"controllerType=0 controllerNumber=1 scan=38821"	Mudpit_FU_2015_0616_RJ_42_8a (8a)
gi|662212670|ref|XP_008480083.1|	PREDICTED: troponin C, isoform 2-like [Diaphorina citri]	FIVEEDDEAMQK					44.23	47.85	0.9977	2	1452.65	727.331	2	0.00358	2.46	110	121		FU_2015_0616_RJ_36_11b.40158.40158. File:"FU_2015_0616_RJ_36_11b.raw", NativeID:"controllerType=0 controllerNumber=1 scan=40158"	Mudpit_FU_2015_0616_RJ_27_11A_150619194009 (11a)
gi|662212670|ref|XP_008480083.1|	PREDICTED: troponin C, isoform 2-like [Diaphorina citri]	FIVEEDDEAMQK					44.05	41.07	0.9975	2	1452.64	727.33	2	0.000524	0.361	110	121		FU_2015_0616_RJ_60_1a.29816.29816. File:"FU_2015_0616_RJ_60_1a.raw", NativeID:"controllerType=0 controllerNumber=1 scan=29816"	Mudpit_FU_2015_0616_RJ_60_1a (1a)
gi|662212670|ref|XP_008480083.1|	PREDICTED: troponin C, isoform 2-like [Diaphorina citri]	SGSIPcDmVADILR	M8 Oxidation	1	1000	82.73	42.53	73.64	0.9983	2	3075.39	769.855	4	1540	-160	59	72	C6 Methylthio	FU_2015_0616_RJ_62_12a.75025.75025. File:"FU_2015_0616_RJ_62_12a.raw", NativeID:"controllerType=0 controllerNumber=1 scan=75025"	Mudpit_FU_2015_0616_RJ_62_12a (12a)
gi|662212670|ref|XP_008480083.1|	PREDICTED: troponin C, isoform 2-like [Diaphorina citri]	ILDELIEEVDADK					45.63	54.96	1	2	2251.14	751.386	3	750	150	82	94		FU_2015_0616_RJ_51_8b.72879.72879. File:"FU_2015_0616_RJ_51_8b.raw", NativeID:"controllerType=0 controllerNumber=1 scan=72879"	Mudpit_FU_2015_0616_RJ_42_8a (8a)
gi|662212670|ref|XP_008480083.1|	PREDICTED: troponin C, isoform 2-like [Diaphorina citri]	ILDELIEEVDADK					45.58	59.19	0.9997	2	1500.76	751.386	2	0.00127	0.847	82	94		FU_2015_0616_RJ_27_11A_150619194009.75923.75923. File:"FU_2015_0616_RJ_27_11A_150619194009.raw", NativeID:"controllerType=0 controllerNumber=1 scan=75923"	Mudpit_FU_2015_0616_RJ_27_11A_150619194009 (11a)
gi|662212670|ref|XP_008480083.1|	PREDICTED: troponin C, isoform 2-like [Diaphorina citri]	AFDAFDRER					43	26.47	0.9615	2	1125.52	563.768	2	0.0006	0.533	50	58		FU_2015_0616_RJ_35_9b.29776.29776. File:"FU_2015_0616_RJ_35_9b.raw", NativeID:"controllerType=0 controllerNumber=1 scan=29776"	Mudpit_FU_2015_0616_RJ_52_9a (9a)
gi|662212670|ref|XP_008480083.1|	PREDICTED: troponin C, isoform 2-like [Diaphorina citri]	LYDKDGnGYIPTScLK	N7 Deamidated	1	1000	83.73	39.81	37	0.9974	2	1832.83	611.951	3	-0.000203	-0.111	129	144	C14 Methylthio	FU_2015_0616_RJ_36_11b.61211.61211. File:"FU_2015_0616_RJ_36_11b.raw", NativeID:"controllerType=0 controllerNumber=1 scan=61211"	Mudpit_FU_2015_0616_RJ_27_11A_150619194009 (11a)
gi|662212670|ref|XP_008480083.1|	PREDICTED: troponin C, isoform 2-like [Diaphorina citri]	FIVEEDDEAMQK					44.1	70.61	0.9996	2	1452.65	727.33	2	0.00089	0.612	110	121		FU_2015_0616_RJ_51_8b.38589.38589. File:"FU_2015_0616_RJ_51_8b.raw", NativeID:"controllerType=0 controllerNumber=1 scan=38589"	Mudpit_FU_2015_0616_RJ_42_8a (8a)
gi|662212670|ref|XP_008480083.1|	PREDICTED: troponin C, isoform 2-like [Diaphorina citri]	FIVEEDDEAMQK					44.08	32.97	0.9904	2	1452.65	727.33	2	0.000768	0.528	110	121		FU_2015_0616_RJ_51_8b.38924.38924. File:"FU_2015_0616_RJ_51_8b.raw", NativeID:"controllerType=0 controllerNumber=1 scan=38924"	Mudpit_FU_2015_0616_RJ_42_8a (8a)
gi|662212670|ref|XP_008480083.1|	PREDICTED: troponin C, isoform 2-like [Diaphorina citri]	FIVEEDDEAMqK	Q11 Deamidated	1	1000	84.44	41.11	57.35	0.9995	2	1453.63	727.822	2	0.00174	1.19	110	121		FU_2015_0616_RJ_36_11b.42389.42389. File:"FU_2015_0616_RJ_36_11b.raw", NativeID:"controllerType=0 controllerNumber=1 scan=42389"	Mudpit_FU_2015_0616_RJ_27_11A_150619194009 (11a)
gi|662212670|ref|XP_008480083.1|	PREDICTED: troponin C, isoform 2-like [Diaphorina citri]	ILDELIEEVDADk	K13 Methyl	1	1000	31.99	45.54	33.59	0.9645	2	3029.54	758.393	4	1510	-116	82	94		FU_2015_0616_RJ_27_11A_150619194009.77715.77715. File:"FU_2015_0616_RJ_27_11A_150619194009.raw", NativeID:"controllerType=0 controllerNumber=1 scan=77715"	Mudpit_FU_2015_0616_RJ_27_11A_150619194009 (11a)
gi|662212670|ref|XP_008480083.1|	PREDICTED: troponin C, isoform 2-like [Diaphorina citri]	SGSIPcDmVADILR	M8 Oxidation	1	1000	65.14	42.53	64.04	0.9989	2	3075.39	769.854	4	1540	-160	59	72	C6 Methylthio	FU_2015_0616_RJ_62_12a.75084.75084. File:"FU_2015_0616_RJ_62_12a.raw", NativeID:"controllerType=0 controllerNumber=1 scan=75084"	Mudpit_FU_2015_0616_RJ_62_12a (12a)
gi|662212670|ref|XP_008480083.1|	PREDICTED: troponin C, isoform 2-like [Diaphorina citri]	LYDKDGnGYIPTScLK	N7 Deamidated	1	1000	128.26	44.53	52.22	1	2	1832.83	917.424	2	0.00127	0.694	129	144	C14 Methylthio	FU_2015_0616_RJ_15_7b.37563.37563. File:"FU_2015_0616_RJ_15_7b.raw", NativeID:"controllerType=0 controllerNumber=1 scan=37563"	Mudpit_FU_2015_0616_RJ_43_7a (7a)
gi|662212670|ref|XP_008480083.1|	PREDICTED: troponin C, isoform 2-like [Diaphorina citri]	ILDELIEEVDADK					45.64	70.77	0.9996	2	1500.76	751.385	2	0.000174	0.116	82	94		FU_2015_0616_RJ_51_8b.72791.72791. File:"FU_2015_0616_RJ_51_8b.raw", NativeID:"controllerType=0 controllerNumber=1 scan=72791"	Mudpit_FU_2015_0616_RJ_42_8a (8a)
gi|662212670|ref|XP_008480083.1|	PREDICTED: troponin C, isoform 2-like [Diaphorina citri]	ILDELIEEVDADK					45.63	76.81	0.9995	2	1500.76	751.386	2	0.000418	0.278	82	94		FU_2015_0616_RJ_27_11A_150619194009.76018.76018. File:"FU_2015_0616_RJ_27_11A_150619194009.raw", NativeID:"controllerType=0 controllerNumber=1 scan=76018"	Mudpit_FU_2015_0616_RJ_27_11A_150619194009 (11a)
gi|662212670|ref|XP_008480083.1|	PREDICTED: troponin C, isoform 2-like [Diaphorina citri]	FIVEEDDEAMQKELR					41.2	65.7	0.9998	2	1850.87	617.965	3	0.00117	0.63	110	124		FU_2015_0616_RJ_55_10b.50365.50365. File:"FU_2015_0616_RJ_55_10b.raw", NativeID:"controllerType=0 controllerNumber=1 scan=50365"	Mudpit_FU_2015_0616_RJ_64_10a (10a)
gi|662212670|ref|XP_008480083.1|	PREDICTED: troponin C, isoform 2-like [Diaphorina citri]	ILDELIEEVDADK					45.63	64.21	0.9997	2	1500.76	751.386	2	0.000418	0.278	82	94		FU_2015_0616_RJ_27_11A_150619194009.76319.76319. File:"FU_2015_0616_RJ_27_11A_150619194009.raw", NativeID:"controllerType=0 controllerNumber=1 scan=76319"	Mudpit_FU_2015_0616_RJ_27_11A_150619194009 (11a)
gi|662212670|ref|XP_008480083.1|	PREDICTED: troponin C, isoform 2-like [Diaphorina citri]	ILDELIEEVDADK					45.63	70.01	0.9995	2	1500.76	751.385	2	-6.99e-05	-0.0466	82	94		FU_2015_0616_RJ_51_8b.72618.72618. File:"FU_2015_0616_RJ_51_8b.raw", NativeID:"controllerType=0 controllerNumber=1 scan=72618"	Mudpit_FU_2015_0616_RJ_42_8a (8a)
gi|662212670|ref|XP_008480083.1|	PREDICTED: troponin C, isoform 2-like [Diaphorina citri]	FIVEEDDEAMQKELR					41.16	59.79	0.9999	2	1850.87	617.965	3	0.000983	0.531	110	124		FU_2015_0616_RJ_55_10b.50173.50173. File:"FU_2015_0616_RJ_55_10b.raw", NativeID:"controllerType=0 controllerNumber=1 scan=50173"	Mudpit_FU_2015_0616_RJ_64_10a (10a)
gi|662212670|ref|XP_008480083.1|	PREDICTED: troponin C, isoform 2-like [Diaphorina citri]	FIVEEDDEAMQK					44.07	73.19	0.9995	2	1452.65	727.33	2	0.000646	0.444	110	121		FU_2015_0616_RJ_51_8b.38419.38419. File:"FU_2015_0616_RJ_51_8b.raw", NativeID:"controllerType=0 controllerNumber=1 scan=38419"	Mudpit_FU_2015_0616_RJ_42_8a (8a)
gi|662212670|ref|XP_008480083.1|	PREDICTED: troponin C, isoform 2-like [Diaphorina citri]	LYDKDGNGYIPTScLK					40.58	43.07	0.9981	2	1831.85	611.623	3	-0.000196	-0.107	129	144	C14 Methylthio	FU_2015_0616_RJ_64_10a.57441.57441. File:"FU_2015_0616_RJ_64_10a.raw", NativeID:"controllerType=0 controllerNumber=1 scan=57441"	Mudpit_FU_2015_0616_RJ_64_10a (10a)
gi|662212670|ref|XP_008480083.1|	PREDICTED: troponin C, isoform 2-like [Diaphorina citri]	LMGQPFNKK					43.49	40.01	0.9982	2	1061.57	531.792	2	6.21e-05	0.0584	73	81		FU_2015_0616_RJ_36_11b.21576.21576. File:"FU_2015_0616_RJ_36_11b.raw", NativeID:"controllerType=0 controllerNumber=1 scan=21576"	Mudpit_FU_2015_0616_RJ_27_11A_150619194009 (11a)
gi|662212670|ref|XP_008480083.1|	PREDICTED: troponin C, isoform 2-like [Diaphorina citri]	FIVEEDDEAmQKELR	M10 Oxidation	1	1000	45.61	44.92	35.47	0.9687	2	2489.15	623.295	4	622	-165	110	124		FU_2015_0616_RJ_27_11A_150619194009.35911.35911. File:"FU_2015_0616_RJ_27_11A_150619194009.raw", NativeID:"controllerType=0 controllerNumber=1 scan=35911"	Mudpit_FU_2015_0616_RJ_27_11A_150619194009 (11a)
gi|662212670|ref|XP_008480083.1|	PREDICTED: troponin C, isoform 2-like [Diaphorina citri]	FIVEEDDEAMQK					44.08	68.25	0.9997	2	1452.65	727.33	2	0.000768	0.528	110	121		FU_2015_0616_RJ_15_7b.25606.25606. File:"FU_2015_0616_RJ_15_7b.raw", NativeID:"controllerType=0 controllerNumber=1 scan=25606"	Mudpit_FU_2015_0616_RJ_43_7a (7a)
gi|662212670|ref|XP_008480083.1|	PREDICTED: troponin C, isoform 2-like [Diaphorina citri]	LYDKDGnGYIPTScLK	N7 Deamidated	1	1000	83.82	39.92	33.51	0.9922	2	1832.83	611.952	3	0.00144	0.787	129	144	C14 Methylthio	FU_2015_0616_RJ_35_9b.53520.53520. File:"FU_2015_0616_RJ_35_9b.raw", NativeID:"controllerType=0 controllerNumber=1 scan=53520"	Mudpit_FU_2015_0616_RJ_52_9a (9a)
gi|662212670|ref|XP_008480083.1|	PREDICTED: troponin C, isoform 2-like [Diaphorina citri]	FIVEEDDEAMQK					44.02	70.63	0.9996	2	1452.64	727.33	2	0.00028	0.193	110	121		FU_2015_0616_RJ_36_11b.40570.40570. File:"FU_2015_0616_RJ_36_11b.raw", NativeID:"controllerType=0 controllerNumber=1 scan=40570"	Mudpit_FU_2015_0616_RJ_27_11A_150619194009 (11a)
gi|662212670|ref|XP_008480083.1|	PREDICTED: troponin C, isoform 2-like [Diaphorina citri]	FIVEEDDEAMQKELR					45.5	81.7	0.9989	2	1850.87	926.444	2	0.00148	0.801	110	124		FU_2015_0616_RJ_43_7a.47859.47859. File:"FU_2015_0616_RJ_43_7a.raw", NativeID:"controllerType=0 controllerNumber=1 scan=47859"	Mudpit_FU_2015_0616_RJ_43_7a (7a)
gi|662212670|ref|XP_008480083.1|	PREDICTED: troponin C, isoform 2-like [Diaphorina citri]	FIVEEDDEAMQK					44.05	58.91	0.9989	2	2178.97	727.33	3	726	159	110	121		FU_2015_0616_RJ_42_8a.39420.39420. File:"FU_2015_0616_RJ_42_8a.raw", NativeID:"controllerType=0 controllerNumber=1 scan=39420"	Mudpit_FU_2015_0616_RJ_42_8a (8a)
gi|662212670|ref|XP_008480083.1|	PREDICTED: troponin C, isoform 2-like [Diaphorina citri]	LYDKDGnGYIPTScLK	N7 Deamidated	1	1000	75.68	39.89	23.86	0.9519	2	1832.83	611.952	3	0.00126	0.687	129	144	C14 Methylthio	FU_2015_0616_RJ_35_9b.53726.53726. File:"FU_2015_0616_RJ_35_9b.raw", NativeID:"controllerType=0 controllerNumber=1 scan=53726"	Mudpit_FU_2015_0616_RJ_52_9a (9a)
gi|662212670|ref|XP_008480083.1|	PREDICTED: troponin C, isoform 2-like [Diaphorina citri]	FIVEEDDEAMQK					44.01	68.15	0.9995	2	1452.64	727.329	2	-8.59e-05	-0.0591	110	121		FU_2015_0616_RJ_36_11b.40678.40678. File:"FU_2015_0616_RJ_36_11b.raw", NativeID:"controllerType=0 controllerNumber=1 scan=40678"	Mudpit_FU_2015_0616_RJ_27_11A_150619194009 (11a)
gi|662212670|ref|XP_008480083.1|	PREDICTED: troponin C, isoform 2-like [Diaphorina citri]	LYDKDGNGYIPTScLK					40.67	41.19	0.9987	2	1831.85	611.624	3	0.00182	0.993	129	144	C14 Methylthio	FU_2015_0616_RJ_36_11b.57191.57191. File:"FU_2015_0616_RJ_36_11b.raw", NativeID:"controllerType=0 controllerNumber=1 scan=57191"	Mudpit_FU_2015_0616_RJ_27_11A_150619194009 (11a)
gi|662212670|ref|XP_008480083.1|	PREDICTED: troponin C, isoform 2-like [Diaphorina citri]	FIVEEDDEAMQK					44.02	62.51	0.9997	2	1452.64	727.33	2	0.00028	0.193	110	121		FU_2015_0616_RJ_42_8a.39531.39531. File:"FU_2015_0616_RJ_42_8a.raw", NativeID:"controllerType=0 controllerNumber=1 scan=39531"	Mudpit_FU_2015_0616_RJ_42_8a (8a)
gi|662212670|ref|XP_008480083.1|	PREDICTED: troponin C, isoform 2-like [Diaphorina citri]	LMGQPFNKK					43.47	39.89	0.998	2	1061.57	531.792	2	-5.99e-05	-0.0564	73	81		FU_2015_0616_RJ_36_11b.21638.21638. File:"FU_2015_0616_RJ_36_11b.raw", NativeID:"controllerType=0 controllerNumber=1 scan=21638"	Mudpit_FU_2015_0616_RJ_27_11A_150619194009 (11a)
gi|662212670|ref|XP_008480083.1|	PREDICTED: troponin C, isoform 2-like [Diaphorina citri]	FIVEEDDEAmQK	M10 Oxidation	1	1000	46.75	43.18	38.91	0.9874	2	2937.28	735.328	4	1470	-121	110	121		FU_2015_0616_RJ_64_10a.31526.31526. File:"FU_2015_0616_RJ_64_10a.raw", NativeID:"controllerType=0 controllerNumber=1 scan=31526"	Mudpit_FU_2015_0616_RJ_64_10a (10a)
gi|662212670|ref|XP_008480083.1|	PREDICTED: troponin C, isoform 2-like [Diaphorina citri]	FIVEEDDEAmQK	M10 Oxidation	1	1000	68.47	43.19	57.02	0.9995	2	2937.28	735.328	4	1470	-121	110	121		FU_2015_0616_RJ_15_7b.20839.20839. File:"FU_2015_0616_RJ_15_7b.raw", NativeID:"controllerType=0 controllerNumber=1 scan=20839"	Mudpit_FU_2015_0616_RJ_43_7a (7a)
gi|662212670|ref|XP_008480083.1|	PREDICTED: troponin C, isoform 2-like [Diaphorina citri]	FIVEEDDEAMQK					44.03	56.72	0.9999	2	1452.64	727.33	2	0.000402	0.277	110	121		FU_2015_0616_RJ_15_7b.25885.25885. File:"FU_2015_0616_RJ_15_7b.raw", NativeID:"controllerType=0 controllerNumber=1 scan=25885"	Mudpit_FU_2015_0616_RJ_43_7a (7a)
gi|662212670|ref|XP_008480083.1|	PREDICTED: troponin C, isoform 2-like [Diaphorina citri]	FIVEEDDEAMQK					44.1	58.37	0.9997	2	1452.65	727.33	2	0.00113	0.78	110	121		FU_2015_0616_RJ_42_8a.39247.39247. File:"FU_2015_0616_RJ_42_8a.raw", NativeID:"controllerType=0 controllerNumber=1 scan=39247"	Mudpit_FU_2015_0616_RJ_42_8a (8a)
gi|662212670|ref|XP_008480083.1|	PREDICTED: troponin C, isoform 2-like [Diaphorina citri]	SGSIPcDMVADILR					43.22	37.65	0.9801	2	1521.7	761.858	2	0.00293	1.93	59	72	C6 Methylthio	FU_2015_0616_RJ_64_10a.96071.96071. File:"FU_2015_0616_RJ_64_10a.raw", NativeID:"controllerType=0 controllerNumber=1 scan=96071"	Mudpit_FU_2015_0616_RJ_64_10a (10a)
gi|662212670|ref|XP_008480083.1|	PREDICTED: troponin C, isoform 2-like [Diaphorina citri]	FIVEEDDEAMQK					44.11	61.88	0.9996	2	1452.65	727.33	2	0.00126	0.864	110	121		FU_2015_0616_RJ_36_11b.40454.40454. File:"FU_2015_0616_RJ_36_11b.raw", NativeID:"controllerType=0 controllerNumber=1 scan=40454"	Mudpit_FU_2015_0616_RJ_27_11A_150619194009 (11a)
gi|662212670|ref|XP_008480083.1|	PREDICTED: troponin C, isoform 2-like [Diaphorina citri]	FIVEEDDEAMQK					44.03	63.12	0.9996	2	1452.64	727.33	2	0.000402	0.277	110	121		FU_2015_0616_RJ_60_1a.29612.29612. File:"FU_2015_0616_RJ_60_1a.raw", NativeID:"controllerType=0 controllerNumber=1 scan=29612"	Mudpit_FU_2015_0616_RJ_60_1a (1a)
gi|662212670|ref|XP_008480083.1|	PREDICTED: troponin C, isoform 2-like [Diaphorina citri]	LYDKDGNGYIPTScLK					40.67	35.13	0.9916	2	1831.85	611.624	3	0.00182	0.993	129	144	C14 Methylthio	FU_2015_0616_RJ_64_10a.57668.57668. File:"FU_2015_0616_RJ_64_10a.raw", NativeID:"controllerType=0 controllerNumber=1 scan=57668"	Mudpit_FU_2015_0616_RJ_64_10a (10a)
gi|662212670|ref|XP_008480083.1|	PREDICTED: troponin C, isoform 2-like [Diaphorina citri]	FIVEEDDEAmQK	M10 Oxidation	1	1000	81.11	43.19	59	0.9989	2	2202.96	735.328	3	734	147	110	121		FU_2015_0616_RJ_27_11A_150619194009.31234.31234. File:"FU_2015_0616_RJ_27_11A_150619194009.raw", NativeID:"controllerType=0 controllerNumber=1 scan=31234"	Mudpit_FU_2015_0616_RJ_27_11A_150619194009 (11a)
gi|662212670|ref|XP_008480083.1|	PREDICTED: troponin C, isoform 2-like [Diaphorina citri]	LMGQPFNKK					43.23	40	0.9982	2	1061.57	531.792	2	0.000916	0.862	73	81		FU_2015_0616_RJ_36_11b.21434.21434. File:"FU_2015_0616_RJ_36_11b.raw", NativeID:"controllerType=0 controllerNumber=1 scan=21434"	Mudpit_FU_2015_0616_RJ_27_11A_150619194009 (11a)
gi|662212670|ref|XP_008480083.1|	PREDICTED: troponin C, isoform 2-like [Diaphorina citri]	LYDKDGNGYIPTScLK					40.67	26.23	0.9698	2	1831.85	611.624	3	0.00108	0.592	129	144	C14 Methylthio	FU_2015_0616_RJ_64_10a.57794.57794. File:"FU_2015_0616_RJ_64_10a.raw", NativeID:"controllerType=0 controllerNumber=1 scan=57794"	Mudpit_FU_2015_0616_RJ_64_10a (10a)
gi|662212670|ref|XP_008480083.1|	PREDICTED: troponin C, isoform 2-like [Diaphorina citri]	FIVEEDDEAmQK	M10 Oxidation	1	1000	67.5	43.16	55.6	0.9991	2	2937.28	735.327	4	1470	-121	110	121		FU_2015_0616_RJ_27_11A_150619194009.31126.31126. File:"FU_2015_0616_RJ_27_11A_150619194009.raw", NativeID:"controllerType=0 controllerNumber=1 scan=31126"	Mudpit_FU_2015_0616_RJ_27_11A_150619194009 (11a)
gi|662212670|ref|XP_008480083.1|	PREDICTED: troponin C, isoform 2-like [Diaphorina citri]	LMGQPFNKK					43.38	43.1	0.9976	2	2123.14	531.792	4	1060	-150	73	81		FU_2015_0616_RJ_36_11b.21366.21366. File:"FU_2015_0616_RJ_36_11b.raw", NativeID:"controllerType=0 controllerNumber=1 scan=21366"	Mudpit_FU_2015_0616_RJ_27_11A_150619194009 (11a)
gi|662212670|ref|XP_008480083.1|	PREDICTED: troponin C, isoform 2-like [Diaphorina citri]	SGSIPcDMVADILR					43.1	29.53	0.9819	2	1521.7	761.857	2	0.000736	0.483	59	72	C6 Methylthio	FU_2015_0616_RJ_52_9a.88172.88172. File:"FU_2015_0616_RJ_52_9a.raw", NativeID:"controllerType=0 controllerNumber=1 scan=88172"	Mudpit_FU_2015_0616_RJ_52_9a (9a)
gi|662212670|ref|XP_008480083.1|	PREDICTED: troponin C, isoform 2-like [Diaphorina citri]	FIVEEDDEAMQk	K12 Methyl	1	1000	65.89	44.63	33.95	0.9923	2	1466.66	734.338	2	0.000498	0.339	110	121		FU_2015_0616_RJ_35_9b.40903.40903. File:"FU_2015_0616_RJ_35_9b.raw", NativeID:"controllerType=0 controllerNumber=1 scan=40903"	Mudpit_FU_2015_0616_RJ_52_9a (9a)
gi|662212670|ref|XP_008480083.1|	PREDICTED: troponin C, isoform 2-like [Diaphorina citri]	FIVEEDDEAMQK					43.95	47.25	0.9991	2	1452.64	727.329	2	-0.000696	-0.479	110	121		FU_2015_0616_RJ_51_8b.37595.37595. File:"FU_2015_0616_RJ_51_8b.raw", NativeID:"controllerType=0 controllerNumber=1 scan=37595"	Mudpit_FU_2015_0616_RJ_42_8a (8a)
gi|662212670|ref|XP_008480083.1|	PREDICTED: troponin C, isoform 2-like [Diaphorina citri]	FIVEEDDEAmQKELR	M10 Oxidation	1	1000	53.57	45.18	60.03	0.9983	2	1244.58	623.297	2	-622	327	110	124		FU_2015_0616_RJ_27_11A_150619194009.36096.36096. File:"FU_2015_0616_RJ_27_11A_150619194009.raw", NativeID:"controllerType=0 controllerNumber=1 scan=36096"	Mudpit_FU_2015_0616_RJ_27_11A_150619194009 (11a)
gi|662212670|ref|XP_008480083.1|	PREDICTED: troponin C, isoform 2-like [Diaphorina citri]	FIVEEDDEAmQKELR	M10 Oxidation	1	1000	51.26	45.13	56.68	0.9984	2	1244.58	623.297	2	-622	326	110	124		FU_2015_0616_RJ_27_11A_150619194009.36010.36010. File:"FU_2015_0616_RJ_27_11A_150619194009.raw", NativeID:"controllerType=0 controllerNumber=1 scan=36010"	Mudpit_FU_2015_0616_RJ_27_11A_150619194009 (11a)
gi|662212670|ref|XP_008480083.1|	PREDICTED: troponin C, isoform 2-like [Diaphorina citri]	FIVEEDDEAMQk	K12 Methyl	1	1000	64.48	44.57	47.19	0.9981	2	2199.99	734.337	3	733	152	110	121		FU_2015_0616_RJ_35_9b.40297.40297. File:"FU_2015_0616_RJ_35_9b.raw", NativeID:"controllerType=0 controllerNumber=1 scan=40297"	Mudpit_FU_2015_0616_RJ_52_9a (9a)
gi|662212670|ref|XP_008480083.1|	PREDICTED: troponin C, isoform 2-like [Diaphorina citri]	FIVEEDDEAMQK					43.95	58.47	0.9992	2	1452.64	727.329	2	-0.000818	-0.563	110	121		FU_2015_0616_RJ_51_8b.38247.38247. File:"FU_2015_0616_RJ_51_8b.raw", NativeID:"controllerType=0 controllerNumber=1 scan=38247"	Mudpit_FU_2015_0616_RJ_42_8a (8a)
gi|662212670|ref|XP_008480083.1|	PREDICTED: troponin C, isoform 2-like [Diaphorina citri]	FIVEEDDEAMQK					44.1	70.42	0.9982	2	2178.97	727.33	3	726	160	110	121		FU_2015_0616_RJ_42_8a.39327.39327. File:"FU_2015_0616_RJ_42_8a.raw", NativeID:"controllerType=0 controllerNumber=1 scan=39327"	Mudpit_FU_2015_0616_RJ_42_8a (8a)
gi|662212670|ref|XP_008480083.1|	PREDICTED: troponin C, isoform 2-like [Diaphorina citri]	FIVEEDDEAMQK					44.1	58.74	0.9997	2	1452.65	727.33	2	0.00113	0.78	110	121		FU_2015_0616_RJ_36_11b.40249.40249. File:"FU_2015_0616_RJ_36_11b.raw", NativeID:"controllerType=0 controllerNumber=1 scan=40249"	Mudpit_FU_2015_0616_RJ_27_11A_150619194009 (11a)
gi|662212670|ref|XP_008480083.1|	PREDICTED: troponin C, isoform 2-like [Diaphorina citri]	FIVEEDDEAMQK					44.01	32.88	0.9884	2	1452.64	727.33	2	3.61e-05	0.0248	110	121		FU_2015_0616_RJ_60_1a.29515.29515. File:"FU_2015_0616_RJ_60_1a.raw", NativeID:"controllerType=0 controllerNumber=1 scan=29515"	Mudpit_FU_2015_0616_RJ_60_1a (1a)
gi|662212670|ref|XP_008480083.1|	PREDICTED: troponin C, isoform 2-like [Diaphorina citri]	LYDKDGnGYIPTScLK	N7 Deamidated	1	1000	90.55	39.91	38.13	0.9957	2	1832.83	611.952	3	0.00181	0.987	129	144	C14 Methylthio	FU_2015_0616_RJ_35_9b.53616.53616. File:"FU_2015_0616_RJ_35_9b.raw", NativeID:"controllerType=0 controllerNumber=1 scan=53616"	Mudpit_FU_2015_0616_RJ_52_9a (9a)
gi|662212670|ref|XP_008480083.1|	PREDICTED: troponin C, isoform 2-like [Diaphorina citri]	FIVEEDDEAMQK					44.07	70.58	0.9996	2	1452.65	727.33	2	0.000646	0.444	110	121		FU_2015_0616_RJ_42_8a.39650.39650. File:"FU_2015_0616_RJ_42_8a.raw", NativeID:"controllerType=0 controllerNumber=1 scan=39650"	Mudpit_FU_2015_0616_RJ_42_8a (8a)
gi|662212670|ref|XP_008480083.1|	PREDICTED: troponin C, isoform 2-like [Diaphorina citri]	FIVEEDDEAMQK					44.1	72.45	0.9985	2	2178.97	727.33	3	726	160	110	121		FU_2015_0616_RJ_36_11b.40347.40347. File:"FU_2015_0616_RJ_36_11b.raw", NativeID:"controllerType=0 controllerNumber=1 scan=40347"	Mudpit_FU_2015_0616_RJ_27_11A_150619194009 (11a)
gi|662212670|ref|XP_008480083.1|	PREDICTED: troponin C, isoform 2-like [Diaphorina citri]	LYDKDGNGYIPTScLK					40.64	41.83	0.9984	2	1831.85	611.624	3	0.000719	0.392	129	144	C14 Methylthio	FU_2015_0616_RJ_64_10a.57551.57551. File:"FU_2015_0616_RJ_64_10a.raw", NativeID:"controllerType=0 controllerNumber=1 scan=57551"	Mudpit_FU_2015_0616_RJ_64_10a (10a)
gi|662212670|ref|XP_008480083.1|	PREDICTED: troponin C, isoform 2-like [Diaphorina citri]	FIVEEDDEAmQK	M10 Oxidation	1	1000	65.11	43.15	55.52	0.9991	2	2937.28	735.327	4	1470	-121	110	121		FU_2015_0616_RJ_27_11A_150619194009.31015.31015. File:"FU_2015_0616_RJ_27_11A_150619194009.raw", NativeID:"controllerType=0 controllerNumber=1 scan=31015"	Mudpit_FU_2015_0616_RJ_27_11A_150619194009 (11a)
gi|662212670|ref|XP_008480083.1|	PREDICTED: troponin C, isoform 2-like [Diaphorina citri]	LMGQPFNKK					43.46	39.28	0.9979	2	1061.57	531.792	2	0.000306	0.288	73	81		FU_2015_0616_RJ_36_11b.21513.21513. File:"FU_2015_0616_RJ_36_11b.raw", NativeID:"controllerType=0 controllerNumber=1 scan=21513"	Mudpit_FU_2015_0616_RJ_27_11A_150619194009 (11a)
gi|662212670|ref|XP_008480083.1|	PREDICTED: troponin C, isoform 2-like [Diaphorina citri]	LYDKDGNGYIPTScLK					40.56	30.72	0.99	2	1831.85	611.624	3	0.000353	0.192	129	144	C14 Methylthio	FU_2015_0616_RJ_43_7a.53515.53515. File:"FU_2015_0616_RJ_43_7a.raw", NativeID:"controllerType=0 controllerNumber=1 scan=53515"	Mudpit_FU_2015_0616_RJ_43_7a (7a)
gi|662212670|ref|XP_008480083.1|	PREDICTED: troponin C, isoform 2-like [Diaphorina citri]	FIVEEDDEAMQK					44.03	57.48	1	2	1452.64	727.33	2	0.000402	0.277	110	121		FU_2015_0616_RJ_32_3b.37620.37620. File:"FU_2015_0616_RJ_32_3b.raw", NativeID:"controllerType=0 controllerNumber=1 scan=37620"	Mudpit_FU_2015_0616_RJ_34_3a (3a)
gi|662212670|ref|XP_008480083.1|	PREDICTED: troponin C, isoform 2-like [Diaphorina citri]	ILDELIEEVDADK					45.63	59.18	0.9994	2	2251.13	751.386	3	750	150	82	94		FU_2015_0616_RJ_64_10a.78428.78428. File:"FU_2015_0616_RJ_64_10a.raw", NativeID:"controllerType=0 controllerNumber=1 scan=78428"	Mudpit_FU_2015_0616_RJ_64_10a (10a)
gi|662212670|ref|XP_008480083.1|	PREDICTED: troponin C, isoform 2-like [Diaphorina citri]	LYDKDGnGYIPTScLK	N7 Deamidated	1	1000	126.22	39.91	44.28	0.9996	2	1832.83	611.952	3	0.000895	0.488	129	144	C14 Methylthio	FU_2015_0616_RJ_36_11b.60028.60028. File:"FU_2015_0616_RJ_36_11b.raw", NativeID:"controllerType=0 controllerNumber=1 scan=60028"	Mudpit_FU_2015_0616_RJ_27_11A_150619194009 (11a)
gi|662212670|ref|XP_008480083.1|	PREDICTED: troponin C, isoform 2-like [Diaphorina citri]	FIVEEDDEAMQK					44.03	56.1	1	2	1452.64	727.33	2	0.000402	0.277	110	121		FU_2015_0616_RJ_32_3b.37845.37845. File:"FU_2015_0616_RJ_32_3b.raw", NativeID:"controllerType=0 controllerNumber=1 scan=37845"	Mudpit_FU_2015_0616_RJ_34_3a (3a)
gi|662212670|ref|XP_008480083.1|	PREDICTED: troponin C, isoform 2-like [Diaphorina citri]	ILDELIEEVDADK					45.63	51.04	0.9992	2	2251.14	751.386	3	750	150	82	94		FU_2015_0616_RJ_35_9b.68867.68867. File:"FU_2015_0616_RJ_35_9b.raw", NativeID:"controllerType=0 controllerNumber=1 scan=68867"	Mudpit_FU_2015_0616_RJ_52_9a (9a)
gi|662212670|ref|XP_008480083.1|	PREDICTED: troponin C, isoform 2-like [Diaphorina citri]	LYDKDGnGYIPTScLK	N7 Deamidated	1	1000	112.15	39.91	44.73	0.9996	2	1832.83	611.952	3	0.000895	0.488	129	144	C14 Methylthio	FU_2015_0616_RJ_36_11b.59804.59804. File:"FU_2015_0616_RJ_36_11b.raw", NativeID:"controllerType=0 controllerNumber=1 scan=59804"	Mudpit_FU_2015_0616_RJ_27_11A_150619194009 (11a)
gi|662212670|ref|XP_008480083.1|	PREDICTED: troponin C, isoform 2-like [Diaphorina citri]	LYDKDGnGYIPTScLK	N7 Deamidated	1	1000	78.03	39.81	40.65	0.9976	2	1832.83	611.952	3	0.000163	0.0886	129	144	C14 Methylthio	FU_2015_0616_RJ_64_10a.59684.59684. File:"FU_2015_0616_RJ_64_10a.raw", NativeID:"controllerType=0 controllerNumber=1 scan=59684"	Mudpit_FU_2015_0616_RJ_64_10a (10a)
gi|662212670|ref|XP_008480083.1|	PREDICTED: troponin C, isoform 2-like [Diaphorina citri]	LMGQPFNKK					43.46	40.37	0.9979	2	1061.57	531.792	2	0.000306	0.288	73	81		FU_2015_0616_RJ_64_10a.21488.21488. File:"FU_2015_0616_RJ_64_10a.raw", NativeID:"controllerType=0 controllerNumber=1 scan=21488"	Mudpit_FU_2015_0616_RJ_64_10a (10a)
gi|662212670|ref|XP_008480083.1|	PREDICTED: troponin C, isoform 2-like [Diaphorina citri]	FIVEEDDEAmQK	M10 Oxidation	1	1000	73.39	43.16	55.27	0.9991	2	2937.28	735.327	4	1470	-121	110	121		FU_2015_0616_RJ_36_11b.31870.31870. File:"FU_2015_0616_RJ_36_11b.raw", NativeID:"controllerType=0 controllerNumber=1 scan=31870"	Mudpit_FU_2015_0616_RJ_27_11A_150619194009 (11a)
gi|662212670|ref|XP_008480083.1|	PREDICTED: troponin C, isoform 2-like [Diaphorina citri]	LYDKDGnGYIPTScLK	N7 Deamidated	1	1000	93.93	39.81	32.5	0.992	2	1832.83	611.952	3	-2.04e-05	-0.0111	129	144	C14 Methylthio	FU_2015_0616_RJ_64_10a.60163.60163. File:"FU_2015_0616_RJ_64_10a.raw", NativeID:"controllerType=0 controllerNumber=1 scan=60163"	Mudpit_FU_2015_0616_RJ_64_10a (10a)
gi|662212670|ref|XP_008480083.1|	PREDICTED: troponin C, isoform 2-like [Diaphorina citri]	LMGQPFNKK					43.46	41.31	0.998	2	1061.57	531.792	2	0.000184	0.173	73	81		FU_2015_0616_RJ_64_10a.21558.21558. File:"FU_2015_0616_RJ_64_10a.raw", NativeID:"controllerType=0 controllerNumber=1 scan=21558"	Mudpit_FU_2015_0616_RJ_64_10a (10a)
gi|662212670|ref|XP_008480083.1|	PREDICTED: troponin C, isoform 2-like [Diaphorina citri]	FIVEEDDEAmQK	M10 Oxidation	1	1000	71.97	43.16	55.52	0.9991	2	2937.28	735.327	4	1470	-121	110	121		FU_2015_0616_RJ_36_11b.32136.32136. File:"FU_2015_0616_RJ_36_11b.raw", NativeID:"controllerType=0 controllerNumber=1 scan=32136"	Mudpit_FU_2015_0616_RJ_27_11A_150619194009 (11a)
gi|662212670|ref|XP_008480083.1|	PREDICTED: troponin C, isoform 2-like [Diaphorina citri]	FIVEEDDEAmQk	M10 Oxidation, K12 Methyl	100%, 100%	1,000.00, 1,000.00	37.91	43.96	39.08	0.9885	2	2965.31	742.336	4	1480	-127	110	121		FU_2015_0616_RJ_42_8a.34701.34701. File:"FU_2015_0616_RJ_42_8a.raw", NativeID:"controllerType=0 controllerNumber=1 scan=34701"	Mudpit_FU_2015_0616_RJ_42_8a (8a)
gi|662212670|ref|XP_008480083.1|	PREDICTED: troponin C, isoform 2-like [Diaphorina citri]	LYDKDGNGYIPTScLK					40.57	24.43	0.9494	2	1831.85	611.624	3	-1.34e-05	-0.00733	129	144	C14 Methylthio	FU_2015_0616_RJ_43_7a.53277.53277. File:"FU_2015_0616_RJ_43_7a.raw", NativeID:"controllerType=0 controllerNumber=1 scan=53277"	Mudpit_FU_2015_0616_RJ_43_7a (7a)
gi|662212670|ref|XP_008480083.1|	PREDICTED: troponin C, isoform 2-like [Diaphorina citri]	ILDELIEEVDADK					45.64	70.42	0.9998	2	1500.76	751.385	2	0.000174	0.116	82	94		FU_2015_0616_RJ_64_10a.78324.78324. File:"FU_2015_0616_RJ_64_10a.raw", NativeID:"controllerType=0 controllerNumber=1 scan=78324"	Mudpit_FU_2015_0616_RJ_64_10a (10a)
gi|662212670|ref|XP_008480083.1|	PREDICTED: troponin C, isoform 2-like [Diaphorina citri]	LYDKDGNGYIPTScLK					40.59	31.23	0.9803	2	1831.85	611.623	3	-0.00111	-0.606	129	144	C14 Methylthio	FU_2015_0616_RJ_43_7a.53405.53405. File:"FU_2015_0616_RJ_43_7a.raw", NativeID:"controllerType=0 controllerNumber=1 scan=53405"	Mudpit_FU_2015_0616_RJ_43_7a (7a)
gi|662212670|ref|XP_008480083.1|	PREDICTED: troponin C, isoform 2-like [Diaphorina citri]	LYDKDGNGYIPTScLK					40.67	38.42	0.9975	2	1831.85	611.624	3	0.00145	0.791	129	144	C14 Methylthio	FU_2015_0616_RJ_51_8b.54887.54887. File:"FU_2015_0616_RJ_51_8b.raw", NativeID:"controllerType=0 controllerNumber=1 scan=54887"	Mudpit_FU_2015_0616_RJ_42_8a (8a)
gi|662212670|ref|XP_008480083.1|	PREDICTED: troponin C, isoform 2-like [Diaphorina citri]	ILDELIEEVDADK					45.6	42.13	0.9919	2	2251.13	751.385	3	750	150	82	94		FU_2015_0616_RJ_64_10a.78548.78548. File:"FU_2015_0616_RJ_64_10a.raw", NativeID:"controllerType=0 controllerNumber=1 scan=78548"	Mudpit_FU_2015_0616_RJ_64_10a (10a)
gi|662212670|ref|XP_008480083.1|	PREDICTED: troponin C, isoform 2-like [Diaphorina citri]	SGSIPcDmVADILR	M8 Oxidation	1	1000	94.31	42.47	71.63	0.9985	2	3075.38	769.854	4	1540	-161	59	72	C6 Methylthio	FU_2015_0616_RJ_27_11A_150619194009.79565.79565. File:"FU_2015_0616_RJ_27_11A_150619194009.raw", NativeID:"controllerType=0 controllerNumber=1 scan=79565"	Mudpit_FU_2015_0616_RJ_27_11A_150619194009 (11a)
gi|662212670|ref|XP_008480083.1|	PREDICTED: troponin C, isoform 2-like [Diaphorina citri]	FIVEEDDEAMQK					43.95	49.97	0.9985	2	1452.64	727.329	2	-0.000818	-0.563	110	121		FU_2015_0616_RJ_32_3b.37516.37516. File:"FU_2015_0616_RJ_32_3b.raw", NativeID:"controllerType=0 controllerNumber=1 scan=37516"	Mudpit_FU_2015_0616_RJ_34_3a (3a)
gi|662212670|ref|XP_008480083.1|	PREDICTED: troponin C, isoform 2-like [Diaphorina citri]	ILDELIEEVDADK					45.63	68.04	0.9988	2	2251.14	751.386	3	750	150	82	94		FU_2015_0616_RJ_35_9b.69026.69026. File:"FU_2015_0616_RJ_35_9b.raw", NativeID:"controllerType=0 controllerNumber=1 scan=69026"	Mudpit_FU_2015_0616_RJ_52_9a (9a)
gi|662212670|ref|XP_008480083.1|	PREDICTED: troponin C, isoform 2-like [Diaphorina citri]	LYDKDGnGYIPTScLK	N7 Deamidated	1	1000	102.54	39.89	52.57	1	2	1832.83	611.952	3	0.000712	0.388	129	144	C14 Methylthio	FU_2015_0616_RJ_36_11b.60138.60138. File:"FU_2015_0616_RJ_36_11b.raw", NativeID:"controllerType=0 controllerNumber=1 scan=60138"	Mudpit_FU_2015_0616_RJ_27_11A_150619194009 (11a)
gi|662212670|ref|XP_008480083.1|	PREDICTED: troponin C, isoform 2-like [Diaphorina citri]	FIVEEDDEAmQK	M10 Oxidation	1	1000	88.97	43.19	54.12	1	2	2202.96	735.328	3	734	147	110	121		FU_2015_0616_RJ_36_11b.31951.31951. File:"FU_2015_0616_RJ_36_11b.raw", NativeID:"controllerType=0 controllerNumber=1 scan=31951"	Mudpit_FU_2015_0616_RJ_27_11A_150619194009 (11a)
gi|662212670|ref|XP_008480083.1|	PREDICTED: troponin C, isoform 2-like [Diaphorina citri]	LYDKDGnGYIPTScLK	N7 Deamidated	1	1000	116.09	39.81	59.99	0.9999	2	1832.83	611.952	3	0.000346	0.188	129	144	C14 Methylthio	FU_2015_0616_RJ_64_10a.60655.60655. File:"FU_2015_0616_RJ_64_10a.raw", NativeID:"controllerType=0 controllerNumber=1 scan=60655"	Mudpit_FU_2015_0616_RJ_64_10a (10a)
gi|662212670|ref|XP_008480083.1|	PREDICTED: troponin C, isoform 2-like [Diaphorina citri]	ILDELIEEVDADK					45.6	62.52	0.9994	2	3001.52	751.386	4	1500	-108	82	94		FU_2015_0616_RJ_64_10a.78113.78113. File:"FU_2015_0616_RJ_64_10a.raw", NativeID:"controllerType=0 controllerNumber=1 scan=78113"	Mudpit_FU_2015_0616_RJ_64_10a (10a)
gi|662212670|ref|XP_008480083.1|	PREDICTED: troponin C, isoform 2-like [Diaphorina citri]	ILDELIEEVDADKSGR					45.23	94.04	0.9985	2	1800.91	901.463	2	0.000726	0.403	82	97		FU_2015_0616_RJ_27_11A_150619194009.68044.68044. File:"FU_2015_0616_RJ_27_11A_150619194009.raw", NativeID:"controllerType=0 controllerNumber=1 scan=68044"	Mudpit_FU_2015_0616_RJ_27_11A_150619194009 (11a)
gi|662212670|ref|XP_008480083.1|	PREDICTED: troponin C, isoform 2-like [Diaphorina citri]	LYDKDGnGYIPTScLK	N7 Deamidated	1	1000	116.67	39.89	51.53	1	2	1832.83	611.952	3	0.00126	0.687	129	144	C14 Methylthio	FU_2015_0616_RJ_36_11b.60705.60705. File:"FU_2015_0616_RJ_36_11b.raw", NativeID:"controllerType=0 controllerNumber=1 scan=60705"	Mudpit_FU_2015_0616_RJ_27_11A_150619194009 (11a)
gi|662212670|ref|XP_008480083.1|	PREDICTED: troponin C, isoform 2-like [Diaphorina citri]	ILDELIEEVDADK					45.63	69.44	0.9998	2	1500.76	751.386	2	0.000418	0.278	82	94		FU_2015_0616_RJ_64_10a.78218.78218. File:"FU_2015_0616_RJ_64_10a.raw", NativeID:"controllerType=0 controllerNumber=1 scan=78218"	Mudpit_FU_2015_0616_RJ_64_10a (10a)
gi|662212670|ref|XP_008480083.1|	PREDICTED: troponin C, isoform 2-like [Diaphorina citri]	FIVEEDDEAMQK					44.07	57.69	1	2	1452.65	727.33	2	0.000646	0.444	110	121		FU_2015_0616_RJ_32_3b.37729.37729. File:"FU_2015_0616_RJ_32_3b.raw", NativeID:"controllerType=0 controllerNumber=1 scan=37729"	Mudpit_FU_2015_0616_RJ_34_3a (3a)
gi|662212670|ref|XP_008480083.1|	PREDICTED: troponin C, isoform 2-like [Diaphorina citri]	LYDKDGnGYIPTScLK	N7 Deamidated	1	1000	113.42	39.91	43.9	0.9995	2	1832.83	611.952	3	0.000895	0.488	129	144	C14 Methylthio	FU_2015_0616_RJ_36_11b.60792.60792. File:"FU_2015_0616_RJ_36_11b.raw", NativeID:"controllerType=0 controllerNumber=1 scan=60792"	Mudpit_FU_2015_0616_RJ_27_11A_150619194009 (11a)
gi|662212670|ref|XP_008480083.1|	PREDICTED: troponin C, isoform 2-like [Diaphorina citri]	ILDELIEEVDADKSGR					45.21	53.89	1	2	3601.82	901.463	4	1800	2.63	82	97		FU_2015_0616_RJ_27_11A_150619194009.67829.67829. File:"FU_2015_0616_RJ_27_11A_150619194009.raw", NativeID:"controllerType=0 controllerNumber=1 scan=67829"	Mudpit_FU_2015_0616_RJ_27_11A_150619194009 (11a)
gi|662212670|ref|XP_008480083.1|	PREDICTED: troponin C, isoform 2-like [Diaphorina citri]	LYDKDGnGYIPTScLK	N7 Deamidated	1	1000	108.89	39.81	60.43	0.9998	2	1832.83	611.952	3	0.000163	0.0886	129	144	C14 Methylthio	FU_2015_0616_RJ_64_10a.60905.60905. File:"FU_2015_0616_RJ_64_10a.raw", NativeID:"controllerType=0 controllerNumber=1 scan=60905"	Mudpit_FU_2015_0616_RJ_64_10a (10a)
gi|662212670|ref|XP_008480083.1|	PREDICTED: troponin C, isoform 2-like [Diaphorina citri]	LMGQPFNKK					43.46	43.77	0.9951	2	2123.14	531.792	4	1060	-150	73	81		FU_2015_0616_RJ_64_10a.21422.21422. File:"FU_2015_0616_RJ_64_10a.raw", NativeID:"controllerType=0 controllerNumber=1 scan=21422"	Mudpit_FU_2015_0616_RJ_64_10a (10a)
gi|662212670|ref|XP_008480083.1|	PREDICTED: troponin C, isoform 2-like [Diaphorina citri]	FIVEEDDEAmQK	M10 Oxidation	1	1000	62.1	43.19	51.46	0.9991	2	2937.28	735.328	4	1470	-121	110	121		FU_2015_0616_RJ_36_11b.31775.31775. File:"FU_2015_0616_RJ_36_11b.raw", NativeID:"controllerType=0 controllerNumber=1 scan=31775"	Mudpit_FU_2015_0616_RJ_27_11A_150619194009 (11a)
gi|662212670|ref|XP_008480083.1|	PREDICTED: troponin C, isoform 2-like [Diaphorina citri]	FIVEEDDEAmQK	M10 Oxidation	1	1000	53.57	43.18	36.27	0.9779	2	2937.28	735.328	4	1470	-121	110	121		FU_2015_0616_RJ_32_3b.29262.29262. File:"FU_2015_0616_RJ_32_3b.raw", NativeID:"controllerType=0 controllerNumber=1 scan=29262"	Mudpit_FU_2015_0616_RJ_34_3a (3a)
gi|662212670|ref|XP_008480083.1|	PREDICTED: troponin C, isoform 2-like [Diaphorina citri]	LYDKDGnGYIPTScLK	N7 Deamidated	1	1000	120.04	39.81	57.72	0.9999	2	1832.83	611.952	3	0.000163	0.0886	129	144	C14 Methylthio	FU_2015_0616_RJ_64_10a.60817.60817. File:"FU_2015_0616_RJ_64_10a.raw", NativeID:"controllerType=0 controllerNumber=1 scan=60817"	Mudpit_FU_2015_0616_RJ_64_10a (10a)
gi|662212670|ref|XP_008480083.1|	PREDICTED: troponin C, isoform 2-like [Diaphorina citri]	LMGQPFNKK					43.46	40.22	0.9978	2	1061.57	531.792	2	0.000306	0.288	73	81		FU_2015_0616_RJ_64_10a.21346.21346. File:"FU_2015_0616_RJ_64_10a.raw", NativeID:"controllerType=0 controllerNumber=1 scan=21346"	Mudpit_FU_2015_0616_RJ_64_10a (10a)
gi|662212670|ref|XP_008480083.1|	PREDICTED: troponin C, isoform 2-like [Diaphorina citri]	FIVEEDDEAmQK	M10 Oxidation	1	1000	49.31	43.18	42.03	0.9973	2	2937.28	735.328	4	1470	-121	110	121		FU_2015_0616_RJ_36_11b.32241.32241. File:"FU_2015_0616_RJ_36_11b.raw", NativeID:"controllerType=0 controllerNumber=1 scan=32241"	Mudpit_FU_2015_0616_RJ_27_11A_150619194009 (11a)
gi|662212670|ref|XP_008480083.1|	PREDICTED: troponin C, isoform 2-like [Diaphorina citri]	FIVEEDDEAmQK	M10 Oxidation	1	1000	71.22	43.16	46.6	0.9964	2	2202.96	735.327	3	734	147	110	121		FU_2015_0616_RJ_32_3b.29180.29180. File:"FU_2015_0616_RJ_32_3b.raw", NativeID:"controllerType=0 controllerNumber=1 scan=29180"	Mudpit_FU_2015_0616_RJ_34_3a (3a)
gi|662212670|ref|XP_008480083.1|	PREDICTED: troponin C, isoform 2-like [Diaphorina citri]	ILDELIEEVDADKSGR					45.18	45.69	0.999	2	1800.91	901.464	2	0.00219	1.22	82	97		FU_2015_0616_RJ_59_12b.74423.74423. File:"FU_2015_0616_RJ_59_12b.raw", NativeID:"controllerType=0 controllerNumber=1 scan=74423"	Mudpit_FU_2015_0616_RJ_62_12a (12a)
gi|662212670|ref|XP_008480083.1|	PREDICTED: troponin C, isoform 2-like [Diaphorina citri]	LmGQPFNKK	M2 Oxidation	1	1000	40.66	44.04	35.44	0.9715	2	2155.13	539.789	4	1080	-171	73	81		FU_2015_0616_RJ_27_11A_150619194009.13109.13109. File:"FU_2015_0616_RJ_27_11A_150619194009.raw", NativeID:"controllerType=0 controllerNumber=1 scan=13109"	Mudpit_FU_2015_0616_RJ_27_11A_150619194009 (11a)
gi|662212670|ref|XP_008480083.1|	PREDICTED: troponin C, isoform 2-like [Diaphorina citri]	SGSIPcDmVADILR	M8 Oxidation	1	1000	99.67	42.57	57.94	0.9997	2	1537.7	769.855	2	0.0013	0.847	59	72	C6 Methylthio	FU_2015_0616_RJ_62_12a.74974.74974. File:"FU_2015_0616_RJ_62_12a.raw", NativeID:"controllerType=0 controllerNumber=1 scan=74974"	Mudpit_FU_2015_0616_RJ_62_12a (12a)
gi|662212670|ref|XP_008480083.1|	PREDICTED: troponin C, isoform 2-like [Diaphorina citri]	FIVEEDDEAmQKELR	M10 Oxidation	1	1000	98.72	43.34	54.3	1	2	3735.74	934.942	4	1870	-57.5	110	124		FU_2015_0616_RJ_64_10a.36955.36955. File:"FU_2015_0616_RJ_64_10a.raw", NativeID:"controllerType=0 controllerNumber=1 scan=36955"	Mudpit_FU_2015_0616_RJ_64_10a (10a)
gi|662212670|ref|XP_008480083.1|	PREDICTED: troponin C, isoform 2-like [Diaphorina citri]	SGSIPcDmVADILR	M8 Oxidation	1	1000	63.25	42.53	37.81	0.9889	2	3075.39	769.855	4	1540	-159	59	72	C6 Methylthio	FU_2015_0616_RJ_62_12a.75165.75165. File:"FU_2015_0616_RJ_62_12a.raw", NativeID:"controllerType=0 controllerNumber=1 scan=75165"	Mudpit_FU_2015_0616_RJ_62_12a (12a)
gi|662212670|ref|XP_008480083.1|	PREDICTED: troponin C, isoform 2-like [Diaphorina citri]	LYDKDGnGYIPTScLK	N7 Deamidated	1	1000	109.43	39.81	36.87	0.9978	2	1832.83	611.952	3	0.000346	0.188	129	144	C14 Methylthio	FU_2015_0616_RJ_36_11b.59574.59574. File:"FU_2015_0616_RJ_36_11b.raw", NativeID:"controllerType=0 controllerNumber=1 scan=59574"	Mudpit_FU_2015_0616_RJ_27_11A_150619194009 (11a)
gi|662212670|ref|XP_008480083.1|	PREDICTED: troponin C, isoform 2-like [Diaphorina citri]	ILDELIEEVDADk	K13 Methyl	1	1000	55.45	45.5	34.11	0.963	2	2272.16	758.393	3	757	144	82	94		FU_2015_0616_RJ_27_11A_150619194009.77611.77611. File:"FU_2015_0616_RJ_27_11A_150619194009.raw", NativeID:"controllerType=0 controllerNumber=1 scan=77611"	Mudpit_FU_2015_0616_RJ_27_11A_150619194009 (11a)
gi|662212670|ref|XP_008480083.1|	PREDICTED: troponin C, isoform 2-like [Diaphorina citri]	LYDKDGnGYIPTScLK	N7 Deamidated	1	1000	112.65	39.81	54.28	0.9997	2	1832.83	611.952	3	0.000163	0.0886	129	144	C14 Methylthio	FU_2015_0616_RJ_36_11b.60612.60612. File:"FU_2015_0616_RJ_36_11b.raw", NativeID:"controllerType=0 controllerNumber=1 scan=60612"	Mudpit_FU_2015_0616_RJ_27_11A_150619194009 (11a)
gi|662212670|ref|XP_008480083.1|	PREDICTED: troponin C, isoform 2-like [Diaphorina citri]	LYDKDGnGYIPTScLK	N7 Deamidated	1	1000	86.05	44.78	35.02	0.9915	2	1833.84	612.286	3	1	0.0659	129	144	C14 Methylthio	FU_2015_0616_RJ_42_8a.59132.59132. File:"FU_2015_0616_RJ_42_8a.raw", NativeID:"controllerType=0 controllerNumber=1 scan=59132"	Mudpit_FU_2015_0616_RJ_42_8a (8a)
gi|662212670|ref|XP_008480083.1|	PREDICTED: troponin C, isoform 2-like [Diaphorina citri]	FIVEEDDEAMQK					44.11	72.6	0.9994	2	1452.65	727.33	2	0.00138	0.948	110	121		FU_2015_0616_RJ_51_8b.38495.38495. File:"FU_2015_0616_RJ_51_8b.raw", NativeID:"controllerType=0 controllerNumber=1 scan=38495"	Mudpit_FU_2015_0616_RJ_42_8a (8a)
gi|662212670|ref|XP_008480083.1|	PREDICTED: troponin C, isoform 2-like [Diaphorina citri]	LmGQPFNKK	M2 Oxidation	1	1000	49.02	44.04	39.3	0.9916	2	2155.13	539.789	4	1080	-171	73	81		FU_2015_0616_RJ_27_11A_150619194009.13314.13314. File:"FU_2015_0616_RJ_27_11A_150619194009.raw", NativeID:"controllerType=0 controllerNumber=1 scan=13314"	Mudpit_FU_2015_0616_RJ_27_11A_150619194009 (11a)
gi|662212670|ref|XP_008480083.1|	PREDICTED: troponin C, isoform 2-like [Diaphorina citri]	LmGQPFNKK	M2 Oxidation	1	1000	74.5	44.04	41.1	0.9988	2	1077.56	539.789	2	2.1e-05	0.0195	73	81		FU_2015_0616_RJ_27_11A_150619194009.13234.13234. File:"FU_2015_0616_RJ_27_11A_150619194009.raw", NativeID:"controllerType=0 controllerNumber=1 scan=13234"	Mudpit_FU_2015_0616_RJ_27_11A_150619194009 (11a)
gi|662212670|ref|XP_008480083.1|	PREDICTED: troponin C, isoform 2-like [Diaphorina citri]	SGSIPcDmVADILR	M8 Oxidation	1	1000	91.25	42.53	60.49	0.9998	2	1537.69	769.855	2	0.000571	0.371	59	72	C6 Methylthio	FU_2015_0616_RJ_62_12a.75247.75247. File:"FU_2015_0616_RJ_62_12a.raw", NativeID:"controllerType=0 controllerNumber=1 scan=75247"	Mudpit_FU_2015_0616_RJ_62_12a (12a)
gi|662212670|ref|XP_008480083.1|	PREDICTED: troponin C, isoform 2-like [Diaphorina citri]	ILDELIEEVDADK					45.63	72.25	0.9996	2	1500.76	751.386	2	0.000418	0.278	82	94		FU_2015_0616_RJ_51_8b.72705.72705. File:"FU_2015_0616_RJ_51_8b.raw", NativeID:"controllerType=0 controllerNumber=1 scan=72705"	Mudpit_FU_2015_0616_RJ_42_8a (8a)
gi|662212670|ref|XP_008480083.1|	PREDICTED: troponin C, isoform 2-like [Diaphorina citri]	ILDELIEEVDADK					45.63	68.77	0.9987	2	2251.13	751.386	3	750	150	82	94		FU_2015_0616_RJ_35_9b.69107.69107. File:"FU_2015_0616_RJ_35_9b.raw", NativeID:"controllerType=0 controllerNumber=1 scan=69107"	Mudpit_FU_2015_0616_RJ_52_9a (9a)
gi|662212670|ref|XP_008480083.1|	PREDICTED: troponin C, isoform 2-like [Diaphorina citri]	LYDKDGnGYIPTScLK	N7 Deamidated	1	1000	78.43	39.82	30.8	0.9896	2	1832.83	611.952	3	0.000529	0.288	129	144	C14 Methylthio	FU_2015_0616_RJ_36_11b.61320.61320. File:"FU_2015_0616_RJ_36_11b.raw", NativeID:"controllerType=0 controllerNumber=1 scan=61320"	Mudpit_FU_2015_0616_RJ_27_11A_150619194009 (11a)
gi|662212670|ref|XP_008480083.1|	PREDICTED: troponin C, isoform 2-like [Diaphorina citri]	FIVEEDDEAMQK					44.11	68.6	0.9995	2	1452.65	727.33	2	0.00138	0.948	110	121		FU_2015_0616_RJ_27_11A_150619194009.38935.38935. File:"FU_2015_0616_RJ_27_11A_150619194009.raw", NativeID:"controllerType=0 controllerNumber=1 scan=38935"	Mudpit_FU_2015_0616_RJ_27_11A_150619194009 (11a)
gi|662212670|ref|XP_008480083.1|	PREDICTED: troponin C, isoform 2-like [Diaphorina citri]	FIVEEDDEAMQKELR					45.94	45.75	0.9972	2	2469.17	618.299	4	618	-157	110	124		FU_2015_0616_RJ_64_10a.51198.51198. File:"FU_2015_0616_RJ_64_10a.raw", NativeID:"controllerType=0 controllerNumber=1 scan=51198"	Mudpit_FU_2015_0616_RJ_64_10a (10a)
gi|662212670|ref|XP_008480083.1|	PREDICTED: troponin C, isoform 2-like [Diaphorina citri]	FIVEEDDEAmQK	M10 Oxidation	1	1000	82.52	43.13	57.93	0.9991	2	2937.28	735.327	4	1470	-122	110	121		FU_2015_0616_RJ_36_11b.32036.32036. File:"FU_2015_0616_RJ_36_11b.raw", NativeID:"controllerType=0 controllerNumber=1 scan=32036"	Mudpit_FU_2015_0616_RJ_27_11A_150619194009 (11a)
gi|662212670|ref|XP_008480083.1|	PREDICTED: troponin C, isoform 2-like [Diaphorina citri]	LYDKDGnGYIPTScLK	N7 Deamidated	1	1000	49.11	39.81	29.97	0.9834	2	1832.83	611.951	3	-0.000203	-0.111	129	144	C14 Methylthio	FU_2015_0616_RJ_64_10a.61472.61472. File:"FU_2015_0616_RJ_64_10a.raw", NativeID:"controllerType=0 controllerNumber=1 scan=61472"	Mudpit_FU_2015_0616_RJ_64_10a (10a)
gi|662212670|ref|XP_008480083.1|	PREDICTED: troponin C, isoform 2-like [Diaphorina citri]	FIVEEDDEAMqK	Q11 Deamidated	1	1000	93.99	41.05	41.06	0.9983	2	1453.63	727.822	2	0.00113	0.775	110	121		FU_2015_0616_RJ_51_8b.40196.40196. File:"FU_2015_0616_RJ_51_8b.raw", NativeID:"controllerType=0 controllerNumber=1 scan=40196"	Mudpit_FU_2015_0616_RJ_42_8a (8a)
gi|662212670|ref|XP_008480083.1|	PREDICTED: troponin C, isoform 2-like [Diaphorina citri]	LYDKDGnGYIPTScLK	N7 Deamidated	1	1000	100.5	39.81	51.16	1	2	1832.83	611.951	3	-0.000569	-0.311	129	144	C14 Methylthio	FU_2015_0616_RJ_64_10a.60400.60400. File:"FU_2015_0616_RJ_64_10a.raw", NativeID:"controllerType=0 controllerNumber=1 scan=60400"	Mudpit_FU_2015_0616_RJ_64_10a (10a)
gi|662212670|ref|XP_008480083.1|	PREDICTED: troponin C, isoform 2-like [Diaphorina citri]	LmGQPFNKK	M2 Oxidation	1	1000	44.47	44.04	43.09	0.9973	2	2155.13	539.789	4	1080	-171	73	81		FU_2015_0616_RJ_27_11A_150619194009.13052.13052. File:"FU_2015_0616_RJ_27_11A_150619194009.raw", NativeID:"controllerType=0 controllerNumber=1 scan=13052"	Mudpit_FU_2015_0616_RJ_27_11A_150619194009 (11a)
gi|662212670|ref|XP_008480083.1|	PREDICTED: troponin C, isoform 2-like [Diaphorina citri]	LYDKDGNGYIPTScLK					40.67	30.24	0.9894	2	1831.85	611.624	3	0.00108	0.592	129	144	C14 Methylthio	FU_2015_0616_RJ_51_8b.54778.54778. File:"FU_2015_0616_RJ_51_8b.raw", NativeID:"controllerType=0 controllerNumber=1 scan=54778"	Mudpit_FU_2015_0616_RJ_42_8a (8a)
gi|662212670|ref|XP_008480083.1|	PREDICTED: troponin C, isoform 2-like [Diaphorina citri]	LYDKDGNGYIPTScLK					40.57	35.68	0.9958	2	1831.85	611.624	3	0.000536	0.292	129	144	C14 Methylthio	FU_2015_0616_RJ_51_8b.54674.54674. File:"FU_2015_0616_RJ_51_8b.raw", NativeID:"controllerType=0 controllerNumber=1 scan=54674"	Mudpit_FU_2015_0616_RJ_42_8a (8a)
gi|662212670|ref|XP_008480083.1|	PREDICTED: troponin C, isoform 2-like [Diaphorina citri]	FIVEEDDEAMQK					44.02	62.47	0.9997	2	1452.64	727.33	2	0.00028	0.193	110	121		FU_2015_0616_RJ_27_11A_150619194009.39147.39147. File:"FU_2015_0616_RJ_27_11A_150619194009.raw", NativeID:"controllerType=0 controllerNumber=1 scan=39147"	Mudpit_FU_2015_0616_RJ_27_11A_150619194009 (11a)
gi|662212670|ref|XP_008480083.1|	PREDICTED: troponin C, isoform 2-like [Diaphorina citri]	ILDELIEEVDADK					45.64	61.57	0.9991	2	2251.13	751.385	3	750	150	82	94		FU_2015_0616_RJ_35_9b.68943.68943. File:"FU_2015_0616_RJ_35_9b.raw", NativeID:"controllerType=0 controllerNumber=1 scan=68943"	Mudpit_FU_2015_0616_RJ_52_9a (9a)
gi|662212670|ref|XP_008480083.1|	PREDICTED: troponin C, isoform 2-like [Diaphorina citri]	LYDKDGnGYIPTScLK	N7 Deamidated	1	1000	100.23	39.81	46.74	0.9997	2	1832.83	611.952	3	0.000346	0.188	129	144	C14 Methylthio	FU_2015_0616_RJ_36_11b.59684.59684. File:"FU_2015_0616_RJ_36_11b.raw", NativeID:"controllerType=0 controllerNumber=1 scan=59684"	Mudpit_FU_2015_0616_RJ_27_11A_150619194009 (11a)
gi|662212670|ref|XP_008480083.1|	PREDICTED: troponin C, isoform 2-like [Diaphorina citri]	LmGQPFNKK	M2 Oxidation	1	1000	62.73	44.04	35.33	0.9897	2	1077.56	539.789	2	-0.000345	-0.32	73	81		FU_2015_0616_RJ_62_12a.12731.12731. File:"FU_2015_0616_RJ_62_12a.raw", NativeID:"controllerType=0 controllerNumber=1 scan=12731"	Mudpit_FU_2015_0616_RJ_62_12a (12a)
gi|662212670|ref|XP_008480083.1|	PREDICTED: troponin C, isoform 2-like [Diaphorina citri]	FIVEEDDEAMQK					43.87	41.83	0.9942	2	1452.64	727.328	2	-0.00204	-1.4	110	121		FU_2015_0616_RJ_27_11A_150619194009.38820.38820. File:"FU_2015_0616_RJ_27_11A_150619194009.raw", NativeID:"controllerType=0 controllerNumber=1 scan=38820"	Mudpit_FU_2015_0616_RJ_27_11A_150619194009 (11a)
gi|662212670|ref|XP_008480083.1|	PREDICTED: troponin C, isoform 2-like [Diaphorina citri]	LYDKDGnGYIPTScLK	N7 Deamidated	1	1000	100.81	39.81	39.99	0.9986	2	1832.83	611.952	3	0.000346	0.188	129	144	C14 Methylthio	FU_2015_0616_RJ_36_11b.59912.59912. File:"FU_2015_0616_RJ_36_11b.raw", NativeID:"controllerType=0 controllerNumber=1 scan=59912"	Mudpit_FU_2015_0616_RJ_27_11A_150619194009 (11a)
gi|662212670|ref|XP_008480083.1|	PREDICTED: troponin C, isoform 2-like [Diaphorina citri]	FIVEEDDEAMqK	Q11 Deamidated	1	1000	86.78	41.04	50.54	1	2	1453.63	727.822	2	0.000882	0.606	110	121		FU_2015_0616_RJ_51_8b.40318.40318. File:"FU_2015_0616_RJ_51_8b.raw", NativeID:"controllerType=0 controllerNumber=1 scan=40318"	Mudpit_FU_2015_0616_RJ_42_8a (8a)
gi|662212670|ref|XP_008480083.1|	PREDICTED: troponin C, isoform 2-like [Diaphorina citri]	ILDELIEEVDADk	K13 Methyl	1	1000	88.83	45.49	37.17	0.9939	2	1514.77	758.394	2	0.000882	0.582	82	94		FU_2015_0616_RJ_27_11A_150619194009.85822.85822. File:"FU_2015_0616_RJ_27_11A_150619194009.raw", NativeID:"controllerType=0 controllerNumber=1 scan=85822"	Mudpit_FU_2015_0616_RJ_27_11A_150619194009 (11a)
gi|662212670|ref|XP_008480083.1|	PREDICTED: troponin C, isoform 2-like [Diaphorina citri]	LmGQPFNKK	M2 Oxidation	1	1000	42.55	44.04	33.73	0.963	2	2155.13	539.789	4	1080	-171	73	81		FU_2015_0616_RJ_27_11A_150619194009.13169.13169. File:"FU_2015_0616_RJ_27_11A_150619194009.raw", NativeID:"controllerType=0 controllerNumber=1 scan=13169"	Mudpit_FU_2015_0616_RJ_27_11A_150619194009 (11a)
gi|662212670|ref|XP_008480083.1|	PREDICTED: troponin C, isoform 2-like [Diaphorina citri]	LYDKDGnGYIPTScLK	N7 Deamidated	1	1000	65.69	39.89	32.07	0.9931	2	1832.83	611.952	3	0.000712	0.388	129	144	C14 Methylthio	FU_2015_0616_RJ_43_7a.55574.55574. File:"FU_2015_0616_RJ_43_7a.raw", NativeID:"controllerType=0 controllerNumber=1 scan=55574"	Mudpit_FU_2015_0616_RJ_43_7a (7a)
gi|662212670|ref|XP_008480083.1|	PREDICTED: troponin C, isoform 2-like [Diaphorina citri]	LYDKDGnGYIPTScLK	N7 Deamidated	1	1000	78.7	39.81	31.59	0.9914	2	1832.83	611.952	3	-2.04e-05	-0.0111	129	144	C14 Methylthio	FU_2015_0616_RJ_51_8b.57919.57919. File:"FU_2015_0616_RJ_51_8b.raw", NativeID:"controllerType=0 controllerNumber=1 scan=57919"	Mudpit_FU_2015_0616_RJ_42_8a (8a)
gi|662212670|ref|XP_008480083.1|	PREDICTED: troponin C, isoform 2-like [Diaphorina citri]	LYDKDGnGYIPTScLK	N7 Deamidated	1	1000	85.33	39.93	31.55	0.9889	2	1832.83	611.952	3	0.00163	0.887	129	144	C14 Methylthio	FU_2015_0616_RJ_64_10a.59804.59804. File:"FU_2015_0616_RJ_64_10a.raw", NativeID:"controllerType=0 controllerNumber=1 scan=59804"	Mudpit_FU_2015_0616_RJ_64_10a (10a)
gi|662212670|ref|XP_008480083.1|	PREDICTED: troponin C, isoform 2-like [Diaphorina citri]	FIVEEDDEAmQKELR	M10 Oxidation	1	1000	43.39	45.12	44.13	0.9941	2	1244.58	623.296	2	-622	325	110	124		FU_2015_0616_RJ_35_9b.33109.33109. File:"FU_2015_0616_RJ_35_9b.raw", NativeID:"controllerType=0 controllerNumber=1 scan=33109"	Mudpit_FU_2015_0616_RJ_52_9a (9a)
gi|662212670|ref|XP_008480083.1|	PREDICTED: troponin C, isoform 2-like [Diaphorina citri]	LMGQPFNKK					43.64	38.62	0.9929	2	1061.57	531.792	2	-0.000426	-0.401	73	81		FU_2015_0616_RJ_43_7a.20583.20583. File:"FU_2015_0616_RJ_43_7a.raw", NativeID:"controllerType=0 controllerNumber=1 scan=20583"	Mudpit_FU_2015_0616_RJ_43_7a (7a)
gi|662212670|ref|XP_008480083.1|	PREDICTED: troponin C, isoform 2-like [Diaphorina citri]	LYDKDGnGYIPTScLK	N7 Deamidated	1	1000	111.33	39.82	46.25	0.9994	2	1832.83	611.952	3	0.000529	0.288	129	144	C14 Methylthio	FU_2015_0616_RJ_43_7a.56403.56403. File:"FU_2015_0616_RJ_43_7a.raw", NativeID:"controllerType=0 controllerNumber=1 scan=56403"	Mudpit_FU_2015_0616_RJ_43_7a (7a)
gi|662212670|ref|XP_008480083.1|	PREDICTED: troponin C, isoform 2-like [Diaphorina citri]	LYDKDGnGYIPTScLK	N7 Deamidated	1	1000	66.44	39.81	40.47	0.9976	2	1832.83	611.951	3	-0.000386	-0.211	129	144	C14 Methylthio	FU_2015_0616_RJ_51_8b.56679.56679. File:"FU_2015_0616_RJ_51_8b.raw", NativeID:"controllerType=0 controllerNumber=1 scan=56679"	Mudpit_FU_2015_0616_RJ_42_8a (8a)
gi|662212670|ref|XP_008480083.1|	PREDICTED: troponin C, isoform 2-like [Diaphorina citri]	LYDKDGnGYIPTScLK	N7 Deamidated	1	1000	83.64	39.93	49.05	0.9997	2	1832.83	611.952	3	0.00163	0.887	129	144	C14 Methylthio	FU_2015_0616_RJ_64_10a.59928.59928. File:"FU_2015_0616_RJ_64_10a.raw", NativeID:"controllerType=0 controllerNumber=1 scan=59928"	Mudpit_FU_2015_0616_RJ_64_10a (10a)
gi|662212670|ref|XP_008480083.1|	PREDICTED: troponin C, isoform 2-like [Diaphorina citri]	FIVEEDDEAMqK	Q11 Deamidated	1	1000	109.1	44.17	47.6	0.9961	2	1454.65	728.332	2	1.02	12.2	110	121		FU_2015_0616_RJ_51_8b.38476.38476. File:"FU_2015_0616_RJ_51_8b.raw", NativeID:"controllerType=0 controllerNumber=1 scan=38476"	Mudpit_FU_2015_0616_RJ_42_8a (8a)
gi|662212670|ref|XP_008480083.1|	PREDICTED: troponin C, isoform 2-like [Diaphorina citri]	LYDKDGnGYIPTScLK	N7 Deamidated	1	1000	111.92	39.81	38.55	0.9974	2	1832.83	611.952	3	0.000346	0.188	129	144	C14 Methylthio	FU_2015_0616_RJ_43_7a.55993.55993. File:"FU_2015_0616_RJ_43_7a.raw", NativeID:"controllerType=0 controllerNumber=1 scan=55993"	Mudpit_FU_2015_0616_RJ_43_7a (7a)
gi|662212670|ref|XP_008480083.1|	PREDICTED: troponin C, isoform 2-like [Diaphorina citri]	LYDKDGnGYIPTScLK	N7 Deamidated	1	1000	89.88	39.92	42.93	0.9982	2	1832.83	611.952	3	0.00144	0.787	129	144	C14 Methylthio	FU_2015_0616_RJ_64_10a.61245.61245. File:"FU_2015_0616_RJ_64_10a.raw", NativeID:"controllerType=0 controllerNumber=1 scan=61245"	Mudpit_FU_2015_0616_RJ_64_10a (10a)
gi|662212670|ref|XP_008480083.1|	PREDICTED: troponin C, isoform 2-like [Diaphorina citri]	FIVEEDDEAMqK	Q11 Deamidated	1	1000	81.19	43.12	58.17	0.999	2	2909.26	728.323	4	1460	-112	110	121		FU_2015_0616_RJ_51_8b.40310.40310. File:"FU_2015_0616_RJ_51_8b.raw", NativeID:"controllerType=0 controllerNumber=1 scan=40310"	Mudpit_FU_2015_0616_RJ_42_8a (8a)
gi|662212670|ref|XP_008480083.1|	PREDICTED: troponin C, isoform 2-like [Diaphorina citri]	FIVEEDDEAMQKELR					45.48	78.21	0.9952	2	2776.31	926.443	3	925	-30.2	110	124		FU_2015_0616_RJ_52_9a.49270.49270. File:"FU_2015_0616_RJ_52_9a.raw", NativeID:"controllerType=0 controllerNumber=1 scan=49270"	Mudpit_FU_2015_0616_RJ_52_9a (9a)
gi|662212670|ref|XP_008480083.1|	PREDICTED: troponin C, isoform 2-like [Diaphorina citri]	LMGQPFNKK					43.46	40.04	0.9977	2	1061.57	531.792	2	0.000184	0.173	73	81		FU_2015_0616_RJ_43_7a.20383.20383. File:"FU_2015_0616_RJ_43_7a.raw", NativeID:"controllerType=0 controllerNumber=1 scan=20383"	Mudpit_FU_2015_0616_RJ_43_7a (7a)
gi|662212670|ref|XP_008480083.1|	PREDICTED: troponin C, isoform 2-like [Diaphorina citri]	FIVEEDDEAMQKELR					41.2	34.34	0.9855	2	1850.87	617.964	3	-0.00103	-0.558	110	124		FU_2015_0616_RJ_35_9b.46155.46155. File:"FU_2015_0616_RJ_35_9b.raw", NativeID:"controllerType=0 controllerNumber=1 scan=46155"	Mudpit_FU_2015_0616_RJ_52_9a (9a)
gi|662212670|ref|XP_008480083.1|	PREDICTED: troponin C, isoform 2-like [Diaphorina citri]	LYDKDGnGYIPTScLK	N7 Deamidated	1	1000	65.76	39.91	31.07	0.9826	2	1832.83	611.952	3	0.00199	1.09	129	144	C14 Methylthio	FU_2015_0616_RJ_43_7a.55474.55474. File:"FU_2015_0616_RJ_43_7a.raw", NativeID:"controllerType=0 controllerNumber=1 scan=55474"	Mudpit_FU_2015_0616_RJ_43_7a (7a)
gi|662212670|ref|XP_008480083.1|	PREDICTED: troponin C, isoform 2-like [Diaphorina citri]	LYDKDGnGYIPTScLK	N7 Deamidated	1	1000	103.09	39.89	32.7	0.9925	2	1832.83	611.952	3	0.000712	0.388	129	144	C14 Methylthio	FU_2015_0616_RJ_51_8b.56976.56976. File:"FU_2015_0616_RJ_51_8b.raw", NativeID:"controllerType=0 controllerNumber=1 scan=56976"	Mudpit_FU_2015_0616_RJ_42_8a (8a)
gi|662212670|ref|XP_008480083.1|	PREDICTED: troponin C, isoform 2-like [Diaphorina citri]	LYDKDGNGYIPTScLK					43.17	47.08	0.9995	2	1831.85	916.933	2	0.00189	1.03	129	144	C14 Methylthio	FU_2015_0616_RJ_59_12b.62238.62238. File:"FU_2015_0616_RJ_59_12b.raw", NativeID:"controllerType=0 controllerNumber=1 scan=62238"	Mudpit_FU_2015_0616_RJ_62_12a (12a)
gi|662212670|ref|XP_008480083.1|	PREDICTED: troponin C, isoform 2-like [Diaphorina citri]	LMGQPFNKK					43.49	44.94	0.999	2	1061.57	531.792	2	6.21e-05	0.0584	73	81		FU_2015_0616_RJ_43_7a.20517.20517. File:"FU_2015_0616_RJ_43_7a.raw", NativeID:"controllerType=0 controllerNumber=1 scan=20517"	Mudpit_FU_2015_0616_RJ_43_7a (7a)
gi|662212670|ref|XP_008480083.1|	PREDICTED: troponin C, isoform 2-like [Diaphorina citri]	LYDKDGnGYIPTScLK	N7 Deamidated	1	1000	85.48	39.9	26.98	0.9762	2	1832.83	611.952	3	0.00108	0.588	129	144	C14 Methylthio	FU_2015_0616_RJ_43_7a.55364.55364. File:"FU_2015_0616_RJ_43_7a.raw", NativeID:"controllerType=0 controllerNumber=1 scan=55364"	Mudpit_FU_2015_0616_RJ_43_7a (7a)
gi|662212670|ref|XP_008480083.1|	PREDICTED: troponin C, isoform 2-like [Diaphorina citri]	LYDKDGnGYIPTScLK	N7 Deamidated	1	1000	114.84	39.81	51.75	1	2	1832.83	611.952	3	0.000346	0.188	129	144	C14 Methylthio	FU_2015_0616_RJ_51_8b.57597.57597. File:"FU_2015_0616_RJ_51_8b.raw", NativeID:"controllerType=0 controllerNumber=1 scan=57597"	Mudpit_FU_2015_0616_RJ_42_8a (8a)
gi|662212670|ref|XP_008480083.1|	PREDICTED: troponin C, isoform 2-like [Diaphorina citri]	LYDKDGnGYIPTScLK	N7 Deamidated	1	1000	84.82	39.94	34.41	0.9867	2	1832.84	611.952	3	0.00254	1.39	129	144	C14 Methylthio	FU_2015_0616_RJ_64_10a.61132.61132. File:"FU_2015_0616_RJ_64_10a.raw", NativeID:"controllerType=0 controllerNumber=1 scan=61132"	Mudpit_FU_2015_0616_RJ_64_10a (10a)
gi|662212670|ref|XP_008480083.1|	PREDICTED: troponin C, isoform 2-like [Diaphorina citri]	LYDKDGnGYIPTScLK	N7 Deamidated	1	1000	102.05	39.91	44.26	0.9984	2	1832.83	611.952	3	0.00199	1.09	129	144	C14 Methylthio	FU_2015_0616_RJ_64_10a.61007.61007. File:"FU_2015_0616_RJ_64_10a.raw", NativeID:"controllerType=0 controllerNumber=1 scan=61007"	Mudpit_FU_2015_0616_RJ_64_10a (10a)
gi|662212670|ref|XP_008480083.1|	PREDICTED: troponin C, isoform 2-like [Diaphorina citri]	FIVEEDDEAmQKELR	M10 Oxidation	1	1000	104.6	45.16	61.36	0.9997	2	1866.87	623.297	3	0.00161	0.863	110	124		FU_2015_0616_RJ_35_9b.33179.33179. File:"FU_2015_0616_RJ_35_9b.raw", NativeID:"controllerType=0 controllerNumber=1 scan=33179"	Mudpit_FU_2015_0616_RJ_52_9a (9a)
gi|662212670|ref|XP_008480083.1|	PREDICTED: troponin C, isoform 2-like [Diaphorina citri]	FIVEEDDEAmQKELR	M10 Oxidation	1	1000	60	45.12	59.83	0.9988	2	1244.58	623.297	2	-622	326	110	124		FU_2015_0616_RJ_35_9b.33269.33269. File:"FU_2015_0616_RJ_35_9b.raw", NativeID:"controllerType=0 controllerNumber=1 scan=33269"	Mudpit_FU_2015_0616_RJ_52_9a (9a)
gi|662212670|ref|XP_008480083.1|	PREDICTED: troponin C, isoform 2-like [Diaphorina citri]	LMGQPFNKK					43.49	40.3	0.9976	2	1061.57	531.792	2	6.21e-05	0.0584	73	81		FU_2015_0616_RJ_43_7a.20451.20451. File:"FU_2015_0616_RJ_43_7a.raw", NativeID:"controllerType=0 controllerNumber=1 scan=20451"	Mudpit_FU_2015_0616_RJ_43_7a (7a)
gi|662212670|ref|XP_008480083.1|	PREDICTED: troponin C, isoform 2-like [Diaphorina citri]	LYDKDGnGYIPTScLK	N7 Deamidated	1	1000	59.94	39.91	25.88	0.9723	2	1832.83	611.952	3	0.000895	0.488	129	144	C14 Methylthio	FU_2015_0616_RJ_43_7a.56682.56682. File:"FU_2015_0616_RJ_43_7a.raw", NativeID:"controllerType=0 controllerNumber=1 scan=56682"	Mudpit_FU_2015_0616_RJ_43_7a (7a)
gi|662212670|ref|XP_008480083.1|	PREDICTED: troponin C, isoform 2-like [Diaphorina citri]	LYDKDGnGYIPTScLK	N7 Deamidated	1	1000	116.22	39.81	45.24	0.9995	2	1832.83	611.952	3	0.000346	0.188	129	144	C14 Methylthio	FU_2015_0616_RJ_51_8b.57684.57684. File:"FU_2015_0616_RJ_51_8b.raw", NativeID:"controllerType=0 controllerNumber=1 scan=57684"	Mudpit_FU_2015_0616_RJ_42_8a (8a)
gi|662212670|ref|XP_008480083.1|	PREDICTED: troponin C, isoform 2-like [Diaphorina citri]	SGSIPcDmVADILR	M8 Oxidation	1	1000	97.95	42.53	71.75	0.9996	2	1537.69	769.855	2	0.000571	0.371	59	72	C6 Methylthio	FU_2015_0616_RJ_27_11A_150619194009.79770.79770. File:"FU_2015_0616_RJ_27_11A_150619194009.raw", NativeID:"controllerType=0 controllerNumber=1 scan=79770"	Mudpit_FU_2015_0616_RJ_27_11A_150619194009 (11a)
gi|662212670|ref|XP_008480083.1|	PREDICTED: troponin C, isoform 2-like [Diaphorina citri]	LYDKDGnGYIPTScLK	N7 Deamidated	1	1000	103.59	39.91	49.01	0.9996	2	1832.83	611.952	3	0.00181	0.987	129	144	C14 Methylthio	FU_2015_0616_RJ_36_11b.60259.60259. File:"FU_2015_0616_RJ_36_11b.raw", NativeID:"controllerType=0 controllerNumber=1 scan=60259"	Mudpit_FU_2015_0616_RJ_27_11A_150619194009 (11a)
gi|662212670|ref|XP_008480083.1|	PREDICTED: troponin C, isoform 2-like [Diaphorina citri]	LYDKDGnGYIPTScLK	N7 Deamidated	1	1000	103.52	39.91	57.07	0.9999	2	1832.83	611.952	3	0.000895	0.488	129	144	C14 Methylthio	FU_2015_0616_RJ_64_10a.60757.60757. File:"FU_2015_0616_RJ_64_10a.raw", NativeID:"controllerType=0 controllerNumber=1 scan=60757"	Mudpit_FU_2015_0616_RJ_64_10a (10a)
gi|662212670|ref|XP_008480083.1|	PREDICTED: troponin C, isoform 2-like [Diaphorina citri]	LYDKDGnGYIPTScLK	N7 Deamidated	1	1000	109.2	39.93	44.47	0.9994	2	1832.83	611.952	3	0.00163	0.887	129	144	C14 Methylthio	FU_2015_0616_RJ_36_11b.60879.60879. File:"FU_2015_0616_RJ_36_11b.raw", NativeID:"controllerType=0 controllerNumber=1 scan=60879"	Mudpit_FU_2015_0616_RJ_27_11A_150619194009 (11a)
gi|662212670|ref|XP_008480083.1|	PREDICTED: troponin C, isoform 2-like [Diaphorina citri]	LYDKDGnGYIPTScLK	N7 Deamidated	1	1000	115.5	39.91	48.96	0.9998	2	1832.83	611.952	3	0.000895	0.488	129	144	C14 Methylthio	FU_2015_0616_RJ_64_10a.60273.60273. File:"FU_2015_0616_RJ_64_10a.raw", NativeID:"controllerType=0 controllerNumber=1 scan=60273"	Mudpit_FU_2015_0616_RJ_64_10a (10a)
gi|662212670|ref|XP_008480083.1|	PREDICTED: troponin C, isoform 2-like [Diaphorina citri]	FIVEEDDEAMQKELR					41.19	51.22	1	2	1850.87	617.964	3	-0.0014	-0.755	110	124		FU_2015_0616_RJ_52_9a.49323.49323. File:"FU_2015_0616_RJ_52_9a.raw", NativeID:"controllerType=0 controllerNumber=1 scan=49323"	Mudpit_FU_2015_0616_RJ_52_9a (9a)
gi|662212670|ref|XP_008480083.1|	PREDICTED: troponin C, isoform 2-like [Diaphorina citri]	SGSIPcDmVADILR	M8 Oxidation	1	1000	96.48	42.53	63.95	0.9988	2	3075.39	769.855	4	1540	-160	59	72	C6 Methylthio	FU_2015_0616_RJ_27_11A_150619194009.79872.79872. File:"FU_2015_0616_RJ_27_11A_150619194009.raw", NativeID:"controllerType=0 controllerNumber=1 scan=79872"	Mudpit_FU_2015_0616_RJ_27_11A_150619194009 (11a)
gi|662212670|ref|XP_008480083.1|	PREDICTED: troponin C, isoform 2-like [Diaphorina citri]	ILDELIEEVDADK					45.54	63.11	0.9994	2	2251.14	751.387	3	750	151	82	94		FU_2015_0616_RJ_64_10a.78009.78009. File:"FU_2015_0616_RJ_64_10a.raw", NativeID:"controllerType=0 controllerNumber=1 scan=78009"	Mudpit_FU_2015_0616_RJ_64_10a (10a)
gi|662212670|ref|XP_008480083.1|	PREDICTED: troponin C, isoform 2-like [Diaphorina citri]	SGSIPcDmVADILR	M8 Oxidation	1	1000	72.93	42.53	55.24	0.999	2	3075.39	769.854	4	1540	-160	59	72	C6 Methylthio	FU_2015_0616_RJ_27_11A_150619194009.79679.79679. File:"FU_2015_0616_RJ_27_11A_150619194009.raw", NativeID:"controllerType=0 controllerNumber=1 scan=79679"	Mudpit_FU_2015_0616_RJ_27_11A_150619194009 (11a)
gi|662212670|ref|XP_008480083.1|	PREDICTED: troponin C, isoform 2-like [Diaphorina citri]	FIVEEDDEAmQKELR	M10 Oxidation	1	1000	46.49	45.13	44.33	0.9934	2	1244.58	623.296	2	-622	326	110	124		FU_2015_0616_RJ_40_4a.38889.38889. File:"FU_2015_0616_RJ_40_4a.raw", NativeID:"controllerType=0 controllerNumber=1 scan=38889"	Mudpit_FU_2015_0616_RJ_40_4a (4a)
gi|662212670|ref|XP_008480083.1|	PREDICTED: troponin C, isoform 2-like [Diaphorina citri]	ILDELIEEVDADKSGR					45.21	76.09	0.9995	2	1800.91	901.463	2	0.00134	0.741	82	97		FU_2015_0616_RJ_27_11A_150619194009.67938.67938. File:"FU_2015_0616_RJ_27_11A_150619194009.raw", NativeID:"controllerType=0 controllerNumber=1 scan=67938"	Mudpit_FU_2015_0616_RJ_27_11A_150619194009 (11a)
gi|662212670|ref|XP_008480083.1|	PREDICTED: troponin C, isoform 2-like [Diaphorina citri]	LYDKDGnGYIPTScLK	N7 Deamidated	1	1000	100.5	39.92	44.7	0.9995	2	1832.83	611.952	3	0.00144	0.787	129	144	C14 Methylthio	FU_2015_0616_RJ_36_11b.60508.60508. File:"FU_2015_0616_RJ_36_11b.raw", NativeID:"controllerType=0 controllerNumber=1 scan=60508"	Mudpit_FU_2015_0616_RJ_27_11A_150619194009 (11a)
gi|662212670|ref|XP_008480083.1|	PREDICTED: troponin C, isoform 2-like [Diaphorina citri]	LYDKDGnGYIPTScLK	N7 Deamidated	1	1000	113.42	39.82	55.43	0.9999	2	1832.83	611.952	3	0.000529	0.288	129	144	C14 Methylthio	FU_2015_0616_RJ_64_10a.60521.60521. File:"FU_2015_0616_RJ_64_10a.raw", NativeID:"controllerType=0 controllerNumber=1 scan=60521"	Mudpit_FU_2015_0616_RJ_64_10a (10a)
gi|662212670|ref|XP_008480083.1|	PREDICTED: troponin C, isoform 2-like [Diaphorina citri]	SGSIPcDMVADILR					43.11	42.56	0.9987	2	1521.7	761.857	2	0.0011	0.723	59	72	C6 Methylthio	FU_2015_0616_RJ_62_12a.87413.87413. File:"FU_2015_0616_RJ_62_12a.raw", NativeID:"controllerType=0 controllerNumber=1 scan=87413"	Mudpit_FU_2015_0616_RJ_62_12a (12a)
gi|662212670|ref|XP_008480083.1|	PREDICTED: troponin C, isoform 2-like [Diaphorina citri]	SGSIPcDmVADILR	M8 Oxidation	1	1000	69.64	42.55	57.77	0.9989	2	3075.39	769.855	4	1540	-159	59	72	C6 Methylthio	FU_2015_0616_RJ_27_11A_150619194009.79510.79510. File:"FU_2015_0616_RJ_27_11A_150619194009.raw", NativeID:"controllerType=0 controllerNumber=1 scan=79510"	Mudpit_FU_2015_0616_RJ_27_11A_150619194009 (11a)
gi|662212670|ref|XP_008480083.1|	PREDICTED: troponin C, isoform 2-like [Diaphorina citri]	SGSIPcDmVADILR	M8 Oxidation	1	1000	73.88	42.55	59.07	0.9989	2	3075.39	769.855	4	1540	-159	59	72	C6 Methylthio	FU_2015_0616_RJ_27_11A_150619194009.79620.79620. File:"FU_2015_0616_RJ_27_11A_150619194009.raw", NativeID:"controllerType=0 controllerNumber=1 scan=79620"	Mudpit_FU_2015_0616_RJ_27_11A_150619194009 (11a)
gi|662212670|ref|XP_008480083.1|	PREDICTED: troponin C, isoform 2-like [Diaphorina citri]	LYDKDGnGYIPTScLK	N7 Deamidated	1	1000	116.71	39.81	45.09	0.9981	2	1832.83	611.951	3	-0.000569	-0.311	129	144	C14 Methylthio	FU_2015_0616_RJ_43_7a.56463.56463. File:"FU_2015_0616_RJ_43_7a.raw", NativeID:"controllerType=0 controllerNumber=1 scan=56463"	Mudpit_FU_2015_0616_RJ_43_7a (7a)
gi|662212670|ref|XP_008480083.1|	PREDICTED: troponin C, isoform 2-like [Diaphorina citri]	LYDKDGnGYIPTScLK	N7 Deamidated	1	1000	86.75	40.09	35.24	0.975	2	1832.84	611.953	3	0.00474	2.59	129	144	C14 Methylthio	FU_2015_0616_RJ_36_11b.61099.61099. File:"FU_2015_0616_RJ_36_11b.raw", NativeID:"controllerType=0 controllerNumber=1 scan=61099"	Mudpit_FU_2015_0616_RJ_27_11A_150619194009 (11a)
gi|662212670|ref|XP_008480083.1|	PREDICTED: troponin C, isoform 2-like [Diaphorina citri]	LYDKDGNGYIPTScLK					40.56	31.74	0.9898	2	1831.85	611.624	3	0.000353	0.192	129	144	C14 Methylthio	FU_2015_0616_RJ_40_4a.59168.59168. File:"FU_2015_0616_RJ_40_4a.raw", NativeID:"controllerType=0 controllerNumber=1 scan=59168"	Mudpit_FU_2015_0616_RJ_40_4a (4a)
gi|662212670|ref|XP_008480083.1|	PREDICTED: troponin C, isoform 2-like [Diaphorina citri]	LYDKDGnGYIPTScLK	N7 Deamidated	1	1000	85.24	39.89	28.62	0.9824	2	1832.83	611.952	3	0.00126	0.687	129	144	C14 Methylthio	FU_2015_0616_RJ_64_10a.60048.60048. File:"FU_2015_0616_RJ_64_10a.raw", NativeID:"controllerType=0 controllerNumber=1 scan=60048"	Mudpit_FU_2015_0616_RJ_64_10a (10a)
gi|662212670|ref|XP_008480083.1|	PREDICTED: troponin C, isoform 2-like [Diaphorina citri]	LYDKDGnGYIPTScLK	N7 Deamidated	1	1000	84.84	39.91	43.92	0.9992	2	1832.83	611.952	3	0.00199	1.09	129	144	C14 Methylthio	FU_2015_0616_RJ_36_11b.60988.60988. File:"FU_2015_0616_RJ_36_11b.raw", NativeID:"controllerType=0 controllerNumber=1 scan=60988"	Mudpit_FU_2015_0616_RJ_27_11A_150619194009 (11a)
gi|662212670|ref|XP_008480083.1|	PREDICTED: troponin C, isoform 2-like [Diaphorina citri]	LYDKDGNGYIPTScLK					40.58	38.88	0.9947	2	1831.85	611.623	3	-0.000196	-0.107	129	144	C14 Methylthio	FU_2015_0616_RJ_40_4a.59061.59061. File:"FU_2015_0616_RJ_40_4a.raw", NativeID:"controllerType=0 controllerNumber=1 scan=59061"	Mudpit_FU_2015_0616_RJ_40_4a (4a)
gi|662212670|ref|XP_008480083.1|	PREDICTED: troponin C, isoform 2-like [Diaphorina citri]	LYDKDGnGYIPTScLK	N7 Deamidated	1	1000	84.76	39.9	37.29	0.9968	2	1832.83	611.952	3	0.00108	0.588	129	144	C14 Methylthio	FU_2015_0616_RJ_64_10a.61351.61351. File:"FU_2015_0616_RJ_64_10a.raw", NativeID:"controllerType=0 controllerNumber=1 scan=61351"	Mudpit_FU_2015_0616_RJ_64_10a (10a)
gi|662212670|ref|XP_008480083.1|	PREDICTED: troponin C, isoform 2-like [Diaphorina citri]	FIVEEDDEAMQKELR					41.16	38.51	0.998	2	1850.87	617.965	3	0.000434	0.234	110	124		FU_2015_0616_RJ_52_9a.49434.49434. File:"FU_2015_0616_RJ_52_9a.raw", NativeID:"controllerType=0 controllerNumber=1 scan=49434"	Mudpit_FU_2015_0616_RJ_52_9a (9a)
gi|662212670|ref|XP_008480083.1|	PREDICTED: troponin C, isoform 2-like [Diaphorina citri]	SGSIPcDMVADILR					43.11	47.41	0.999	2	3043.4	761.857	4	1520	-145	59	72	C6 Methylthio	FU_2015_0616_RJ_62_12a.87337.87337. File:"FU_2015_0616_RJ_62_12a.raw", NativeID:"controllerType=0 controllerNumber=1 scan=87337"	Mudpit_FU_2015_0616_RJ_62_12a (12a)
gi|662212670|ref|XP_008480083.1|	PREDICTED: troponin C, isoform 2-like [Diaphorina citri]	FIVEEDDEAMQKELR					41.19	46.24	0.9991	2	1850.87	617.965	3	-0.000298	-0.161	110	124		FU_2015_0616_RJ_52_9a.49231.49231. File:"FU_2015_0616_RJ_52_9a.raw", NativeID:"controllerType=0 controllerNumber=1 scan=49231"	Mudpit_FU_2015_0616_RJ_52_9a (9a)
gi|662212670|ref|XP_008480083.1|	PREDICTED: troponin C, isoform 2-like [Diaphorina citri]	SGSIPcDmVADILR	M8 Oxidation	1	1000	59.99	42.55	54.4	1	2	3075.39	769.855	4	1540	-159	59	72	C6 Methylthio	FU_2015_0616_RJ_27_11A_150619194009.79969.79969. File:"FU_2015_0616_RJ_27_11A_150619194009.raw", NativeID:"controllerType=0 controllerNumber=1 scan=79969"	Mudpit_FU_2015_0616_RJ_27_11A_150619194009 (11a)
gi|662212670|ref|XP_008480083.1|	PREDICTED: troponin C, isoform 2-like [Diaphorina citri]	LYDKDGnGYIPTScLK	N7 Deamidated	1	1000	92.42	39.89	44.26	0.9984	2	1832.83	611.952	3	0.000712	0.388	129	144	C14 Methylthio	FU_2015_0616_RJ_40_4a.61265.61265. File:"FU_2015_0616_RJ_40_4a.raw", NativeID:"controllerType=0 controllerNumber=1 scan=61265"	Mudpit_FU_2015_0616_RJ_40_4a (4a)
gi|662212670|ref|XP_008480083.1|	PREDICTED: troponin C, isoform 2-like [Diaphorina citri]	FIVEEDDEAMQK					44.13	72.64	0.9993	2	1452.65	727.33	2	0.00162	1.12	110	121		FU_2015_0616_RJ_43_7a.37481.37481. File:"FU_2015_0616_RJ_43_7a.raw", NativeID:"controllerType=0 controllerNumber=1 scan=37481"	Mudpit_FU_2015_0616_RJ_43_7a (7a)
gi|662212670|ref|XP_008480083.1|	PREDICTED: troponin C, isoform 2-like [Diaphorina citri]	LYDKDGnGYIPTScLK	N7 Deamidated	1	1000	115.62	39.94	43	0.9951	2	1832.84	611.953	3	0.00346	1.89	129	144	C14 Methylthio	FU_2015_0616_RJ_51_8b.57825.57825. File:"FU_2015_0616_RJ_51_8b.raw", NativeID:"controllerType=0 controllerNumber=1 scan=57825"	Mudpit_FU_2015_0616_RJ_42_8a (8a)
gi|662212670|ref|XP_008480083.1|	PREDICTED: troponin C, isoform 2-like [Diaphorina citri]	FIVEEDDEAmQKELR	M10 Oxidation	1	1000	52.68	45.12	64.66	0.999	2	1244.58	623.296	2	-622	325	110	124		FU_2015_0616_RJ_43_7a.34612.34612. File:"FU_2015_0616_RJ_43_7a.raw", NativeID:"controllerType=0 controllerNumber=1 scan=34612"	Mudpit_FU_2015_0616_RJ_43_7a (7a)
gi|662212670|ref|XP_008480083.1|	PREDICTED: troponin C, isoform 2-like [Diaphorina citri]	LYDKDGnGYIPTScLK	N7 Deamidated	1	1000	82.23	39.95	42.78	0.9974	2	1832.84	611.952	3	0.00236	1.29	129	144	C14 Methylthio	FU_2015_0616_RJ_51_8b.58025.58025. File:"FU_2015_0616_RJ_51_8b.raw", NativeID:"controllerType=0 controllerNumber=1 scan=58025"	Mudpit_FU_2015_0616_RJ_42_8a (8a)
gi|662212670|ref|XP_008480083.1|	PREDICTED: troponin C, isoform 2-like [Diaphorina citri]	LYDKDGnGYIPTScLK	N7 Deamidated	1	1000	114.23	39.89	37.91	0.9978	2	1832.83	611.952	3	0.000712	0.388	129	144	C14 Methylthio	FU_2015_0616_RJ_62_12a.56055.56055. File:"FU_2015_0616_RJ_62_12a.raw", NativeID:"controllerType=0 controllerNumber=1 scan=56055"	Mudpit_FU_2015_0616_RJ_62_12a (12a)
gi|662212670|ref|XP_008480083.1|	PREDICTED: troponin C, isoform 2-like [Diaphorina citri]	FIVEEDDEAmQKELR	M10 Oxidation	1	1000	100.84	45.2	46.07	0.9976	2	3733.73	934.441	4	1870	-57.1	110	124		FU_2015_0616_RJ_35_9b.33239.33239. File:"FU_2015_0616_RJ_35_9b.raw", NativeID:"controllerType=0 controllerNumber=1 scan=33239"	Mudpit_FU_2015_0616_RJ_52_9a (9a)
gi|662212670|ref|XP_008480083.1|	PREDICTED: troponin C, isoform 2-like [Diaphorina citri]	FIVEEDDEAmQKELR	M10 Oxidation	1	1000	91.71	45.14	56.07	0.9997	2	1866.87	623.297	3	0.00106	0.569	110	124		FU_2015_0616_RJ_36_11b.36975.36975. File:"FU_2015_0616_RJ_36_11b.raw", NativeID:"controllerType=0 controllerNumber=1 scan=36975"	Mudpit_FU_2015_0616_RJ_27_11A_150619194009 (11a)
gi|662212670|ref|XP_008480083.1|	PREDICTED: troponin C, isoform 2-like [Diaphorina citri]	LYDKDGnGYIPTScLK	N7 Deamidated	1	1000	87.58	39.82	43.5	0.998	2	1832.83	611.952	3	0.000529	0.288	129	144	C14 Methylthio	FU_2015_0616_RJ_40_4a.62316.62316. File:"FU_2015_0616_RJ_40_4a.raw", NativeID:"controllerType=0 controllerNumber=1 scan=62316"	Mudpit_FU_2015_0616_RJ_40_4a (4a)
gi|662212670|ref|XP_008480083.1|	PREDICTED: troponin C, isoform 2-like [Diaphorina citri]	ILDELIEEVDADk	K13 Methyl	1	1000	61.35	45.54	31.01	0.9728	2	1514.77	758.393	2	-9.57e-05	-0.0632	82	94		FU_2015_0616_RJ_15_7b.50020.50020. File:"FU_2015_0616_RJ_15_7b.raw", NativeID:"controllerType=0 controllerNumber=1 scan=50020"	Mudpit_FU_2015_0616_RJ_43_7a (7a)
gi|662212670|ref|XP_008480083.1|	PREDICTED: troponin C, isoform 2-like [Diaphorina citri]	FIVEEDDEAmQKELR	M10 Oxidation	1	1000	54.9	45.12	60.98	0.9983	2	1244.58	623.296	2	-622	325	110	124		FU_2015_0616_RJ_36_11b.37056.37056. File:"FU_2015_0616_RJ_36_11b.raw", NativeID:"controllerType=0 controllerNumber=1 scan=37056"	Mudpit_FU_2015_0616_RJ_27_11A_150619194009 (11a)
gi|662212670|ref|XP_008480083.1|	PREDICTED: troponin C, isoform 2-like [Diaphorina citri]	LYDKDGnGYIPTScLK	N7 Deamidated	1	1000	126.04	39.81	50.37	0.9997	2	1832.83	611.952	3	0.000346	0.188	129	144	C14 Methylthio	FU_2015_0616_RJ_40_4a.62204.62204. File:"FU_2015_0616_RJ_40_4a.raw", NativeID:"controllerType=0 controllerNumber=1 scan=62204"	Mudpit_FU_2015_0616_RJ_40_4a (4a)
gi|662212670|ref|XP_008480083.1|	PREDICTED: troponin C, isoform 2-like [Diaphorina citri]	FIVEEDDEAMQK					44.1	58.84	0.9998	2	1452.65	727.33	2	0.00113	0.78	110	121		FU_2015_0616_RJ_43_7a.37413.37413. File:"FU_2015_0616_RJ_43_7a.raw", NativeID:"controllerType=0 controllerNumber=1 scan=37413"	Mudpit_FU_2015_0616_RJ_43_7a (7a)
gi|662212670|ref|XP_008480083.1|	PREDICTED: troponin C, isoform 2-like [Diaphorina citri]	ILDELIEEVDADKSGR					45.94	39.65	0.9854	2	2401.22	601.311	4	600	-137	82	97		FU_2015_0616_RJ_42_8a.66556.66556. File:"FU_2015_0616_RJ_42_8a.raw", NativeID:"controllerType=0 controllerNumber=1 scan=66556"	Mudpit_FU_2015_0616_RJ_42_8a (8a)
gi|662212670|ref|XP_008480083.1|	PREDICTED: troponin C, isoform 2-like [Diaphorina citri]	LmGQPFNKK	M2 Oxidation	1	1000	49.74	44.03	40.94	0.9926	2	2155.13	539.789	4	1080	-171	73	81		FU_2015_0616_RJ_52_9a.13194.13194. File:"FU_2015_0616_RJ_52_9a.raw", NativeID:"controllerType=0 controllerNumber=1 scan=13194"	Mudpit_FU_2015_0616_RJ_52_9a (9a)
gi|662212670|ref|XP_008480083.1|	PREDICTED: troponin C, isoform 2-like [Diaphorina citri]	FIVEEDDEAmQKELR	M10 Oxidation	1	1000	111.1	45.19	70.39	0.9989	2	1866.87	623.297	3	0.00289	1.55	110	124		FU_2015_0616_RJ_43_7a.34550.34550. File:"FU_2015_0616_RJ_43_7a.raw", NativeID:"controllerType=0 controllerNumber=1 scan=34550"	Mudpit_FU_2015_0616_RJ_43_7a (7a)
gi|662212670|ref|XP_008480083.1|	PREDICTED: troponin C, isoform 2-like [Diaphorina citri]	KAFDAFDR					45.29	29.74	0.9728	2	968.472	485.243	2	4.61e-05	0.0475	49	56		FU_2015_0616_RJ_43_7a.29202.29202. File:"FU_2015_0616_RJ_43_7a.raw", NativeID:"controllerType=0 controllerNumber=1 scan=29202"	Mudpit_FU_2015_0616_RJ_43_7a (7a)
gi|662212670|ref|XP_008480083.1|	PREDICTED: troponin C, isoform 2-like [Diaphorina citri]	LYDKDGnGYIPTScLK	N7 Deamidated	1	1000	111.62	39.89	49.26	0.9994	2	1832.83	611.952	3	0.00126	0.687	129	144	C14 Methylthio	FU_2015_0616_RJ_40_4a.61789.61789. File:"FU_2015_0616_RJ_40_4a.raw", NativeID:"controllerType=0 controllerNumber=1 scan=61789"	Mudpit_FU_2015_0616_RJ_40_4a (4a)
gi|662212670|ref|XP_008480083.1|	PREDICTED: troponin C, isoform 2-like [Diaphorina citri]	FIVEEDDEAmQKELR	M10 Oxidation	1	1000	47.01	45.12	58.14	0.9993	2	1244.58	623.296	2	-622	326	110	124		FU_2015_0616_RJ_43_7a.34482.34482. File:"FU_2015_0616_RJ_43_7a.raw", NativeID:"controllerType=0 controllerNumber=1 scan=34482"	Mudpit_FU_2015_0616_RJ_43_7a (7a)
gi|662212670|ref|XP_008480083.1|	PREDICTED: troponin C, isoform 2-like [Diaphorina citri]	FIVEEDDEAmQKELR	M10 Oxidation	1	1000	87.94	43.36	53.12	1	2	3735.74	934.942	4	1870	-57.1	110	124		FU_2015_0616_RJ_35_9b.33218.33218. File:"FU_2015_0616_RJ_35_9b.raw", NativeID:"controllerType=0 controllerNumber=1 scan=33218"	Mudpit_FU_2015_0616_RJ_52_9a (9a)
gi|662212670|ref|XP_008480083.1|	PREDICTED: troponin C, isoform 2-like [Diaphorina citri]	LYDKDGnGYIPTScLK	N7 Deamidated	1	1000	108.08	39.9	40.18	0.9968	2	1832.83	611.952	3	0.00108	0.588	129	144	C14 Methylthio	FU_2015_0616_RJ_40_4a.61990.61990. File:"FU_2015_0616_RJ_40_4a.raw", NativeID:"controllerType=0 controllerNumber=1 scan=61990"	Mudpit_FU_2015_0616_RJ_40_4a (4a)
gi|662212670|ref|XP_008480083.1|	PREDICTED: troponin C, isoform 2-like [Diaphorina citri]	LYDKDGnGYIPTScLK	N7 Deamidated	1	1000	119.17	44.39	54.56	1	2	3665.66	917.423	4	1830	-43.5	129	144	C14 Methylthio	FU_2015_0616_RJ_35_9b.53559.53559. File:"FU_2015_0616_RJ_35_9b.raw", NativeID:"controllerType=0 controllerNumber=1 scan=53559"	Mudpit_FU_2015_0616_RJ_52_9a (9a)
gi|662212670|ref|XP_008480083.1|	PREDICTED: troponin C, isoform 2-like [Diaphorina citri]	FIVEEDDEAMQKELR					45.49	86.21	0.9912	2	3701.75	926.444	4	1850	-44.1	110	124		FU_2015_0616_RJ_13_4b.39908.39908. File:"FU_2015_0616_RJ_13_4b.raw", NativeID:"controllerType=0 controllerNumber=1 scan=39908"	Mudpit_FU_2015_0616_RJ_40_4a (4a)
gi|662212670|ref|XP_008480083.1|	PREDICTED: troponin C, isoform 2-like [Diaphorina citri]	LYDKDGnGYIPTScLK	N7 Deamidated	1	1000	142.27	44.32	51.53	1	2	1832.83	917.421	2	-0.00446	-2.43	129	144	C14 Methylthio	FU_2015_0616_RJ_35_9b.53341.53341. File:"FU_2015_0616_RJ_35_9b.raw", NativeID:"controllerType=0 controllerNumber=1 scan=53341"	Mudpit_FU_2015_0616_RJ_52_9a (9a)
gi|662212670|ref|XP_008480083.1|	PREDICTED: troponin C, isoform 2-like [Diaphorina citri]	LYDKDGNGYIPTScLK					43.17	46.59	0.9995	2	1831.85	916.933	2	0.00214	1.17	129	144	C14 Methylthio	FU_2015_0616_RJ_27_11A_150619194009.55903.55903. File:"FU_2015_0616_RJ_27_11A_150619194009.raw", NativeID:"controllerType=0 controllerNumber=1 scan=55903"	Mudpit_FU_2015_0616_RJ_27_11A_150619194009 (11a)
gi|662212670|ref|XP_008480083.1|	PREDICTED: troponin C, isoform 2-like [Diaphorina citri]	LYDKDGNGYIPTScLK					43.1	39.68	0.9982	2	1831.85	916.932	2	0.00055	0.3	129	144	C14 Methylthio	FU_2015_0616_RJ_27_11A_150619194009.55788.55788. File:"FU_2015_0616_RJ_27_11A_150619194009.raw", NativeID:"controllerType=0 controllerNumber=1 scan=55788"	Mudpit_FU_2015_0616_RJ_27_11A_150619194009 (11a)
gi|662212670|ref|XP_008480083.1|	PREDICTED: troponin C, isoform 2-like [Diaphorina citri]	FIVEEDDEAmQKELR	M10 Oxidation	1	1000	44.52	45.12	51.74	1	2	1244.58	623.296	2	-622	326	110	124		FU_2015_0616_RJ_43_7a.34692.34692. File:"FU_2015_0616_RJ_43_7a.raw", NativeID:"controllerType=0 controllerNumber=1 scan=34692"	Mudpit_FU_2015_0616_RJ_43_7a (7a)
gi|662212670|ref|XP_008480083.1|	PREDICTED: troponin C, isoform 2-like [Diaphorina citri]	LYDKDGnGYIPTScLK	N7 Deamidated	1	1000	98.02	39.9	41.34	0.9971	2	1832.83	611.952	3	0.00108	0.588	129	144	C14 Methylthio	FU_2015_0616_RJ_40_4a.61683.61683. File:"FU_2015_0616_RJ_40_4a.raw", NativeID:"controllerType=0 controllerNumber=1 scan=61683"	Mudpit_FU_2015_0616_RJ_40_4a (4a)
gi|662212670|ref|XP_008480083.1|	PREDICTED: troponin C, isoform 2-like [Diaphorina citri]	LYDKDGnGYIPTScLK	N7 Deamidated	1	1000	77.09	39.89	41.35	0.9984	2	1832.83	611.952	3	0.00126	0.687	129	144	C14 Methylthio	FU_2015_0616_RJ_51_8b.56778.56778. File:"FU_2015_0616_RJ_51_8b.raw", NativeID:"controllerType=0 controllerNumber=1 scan=56778"	Mudpit_FU_2015_0616_RJ_42_8a (8a)
gi|662212670|ref|XP_008480083.1|	PREDICTED: troponin C, isoform 2-like [Diaphorina citri]	LMGQPFNKK					43.64	39.24	0.9899	2	2123.14	531.792	4	1060	-151	73	81		FU_2015_0616_RJ_42_8a.20858.20858. File:"FU_2015_0616_RJ_42_8a.raw", NativeID:"controllerType=0 controllerNumber=1 scan=20858"	Mudpit_FU_2015_0616_RJ_42_8a (8a)
gi|662212670|ref|XP_008480083.1|	PREDICTED: troponin C, isoform 2-like [Diaphorina citri]	LYDKDGnGYIPTScLK	N7 Deamidated	1	1000	71.63	39.81	37.63	0.9954	2	1832.83	611.952	3	-2.04e-05	-0.0111	129	144	C14 Methylthio	FU_2015_0616_RJ_40_4a.61370.61370. File:"FU_2015_0616_RJ_40_4a.raw", NativeID:"controllerType=0 controllerNumber=1 scan=61370"	Mudpit_FU_2015_0616_RJ_40_4a (4a)
gi|662212670|ref|XP_008480083.1|	PREDICTED: troponin C, isoform 2-like [Diaphorina citri]	LYDKDGnGYIPTScLK	N7 Deamidated	1	1000	76.76	39.81	28.78	0.9806	2	1832.83	611.952	3	-2.04e-05	-0.0111	129	144	C14 Methylthio	FU_2015_0616_RJ_40_4a.62429.62429. File:"FU_2015_0616_RJ_40_4a.raw", NativeID:"controllerType=0 controllerNumber=1 scan=62429"	Mudpit_FU_2015_0616_RJ_40_4a (4a)
gi|662212670|ref|XP_008480083.1|	PREDICTED: troponin C, isoform 2-like [Diaphorina citri]	SGSIPcDMVADILR					44.34	39.03	0.9918	2	2028.93	508.24	4	507	-72.5	59	72	C6 Methylthio	FU_2015_0616_RJ_27_11A_150619194009.94426.94426. File:"FU_2015_0616_RJ_27_11A_150619194009.raw", NativeID:"controllerType=0 controllerNumber=1 scan=94426"	Mudpit_FU_2015_0616_RJ_27_11A_150619194009 (11a)
gi|662212670|ref|XP_008480083.1|	PREDICTED: troponin C, isoform 2-like [Diaphorina citri]	FIVEEDDEAMQk	K12 Methyl	1	1000	96.14	44.65	48.99	0.9997	2	1466.66	734.338	2	0.00111	0.756	110	121		FU_2015_0616_RJ_51_8b.42975.42975. File:"FU_2015_0616_RJ_51_8b.raw", NativeID:"controllerType=0 controllerNumber=1 scan=42975"	Mudpit_FU_2015_0616_RJ_42_8a (8a)
gi|662212670|ref|XP_008480083.1|	PREDICTED: troponin C, isoform 2-like [Diaphorina citri]	LYDKDGnGYIPTScLK	N7 Deamidated	1	1000	97.29	39.94	54.44	0.9995	2	1832.84	611.953	3	0.00346	1.89	129	144	C14 Methylthio	FU_2015_0616_RJ_43_7a.56561.56561. File:"FU_2015_0616_RJ_43_7a.raw", NativeID:"controllerType=0 controllerNumber=1 scan=56561"	Mudpit_FU_2015_0616_RJ_43_7a (7a)
gi|662212670|ref|XP_008480083.1|	PREDICTED: troponin C, isoform 2-like [Diaphorina citri]	FIVEEDDEAmQKELR	M10 Oxidation	1	1000	50.2	45.16	54.16	1	2	1244.58	623.297	2	-622	326	110	124		FU_2015_0616_RJ_55_10b.36222.36222. File:"FU_2015_0616_RJ_55_10b.raw", NativeID:"controllerType=0 controllerNumber=1 scan=36222"	Mudpit_FU_2015_0616_RJ_64_10a (10a)
gi|662212670|ref|XP_008480083.1|	PREDICTED: troponin C, isoform 2-like [Diaphorina citri]	FIVEEDDEAMQKELR					41.18	52.14	1	2	1850.87	617.964	3	-0.000664	-0.359	110	124		FU_2015_0616_RJ_35_9b.45769.45769. File:"FU_2015_0616_RJ_35_9b.raw", NativeID:"controllerType=0 controllerNumber=1 scan=45769"	Mudpit_FU_2015_0616_RJ_52_9a (9a)
gi|662212670|ref|XP_008480083.1|	PREDICTED: troponin C, isoform 2-like [Diaphorina citri]	LMGQPFNKK					43.23	33.13	0.9678	2	2123.14	531.792	4	1060	-150	73	81		FU_2015_0616_RJ_43_7a.20635.20635. File:"FU_2015_0616_RJ_43_7a.raw", NativeID:"controllerType=0 controllerNumber=1 scan=20635"	Mudpit_FU_2015_0616_RJ_43_7a (7a)
gi|662212670|ref|XP_008480083.1|	PREDICTED: troponin C, isoform 2-like [Diaphorina citri]	FIVEEDDEAMQKELR					41.2	64.36	0.9993	2	1850.87	617.964	3	-0.00103	-0.558	110	124		FU_2015_0616_RJ_35_9b.45928.45928. File:"FU_2015_0616_RJ_35_9b.raw", NativeID:"controllerType=0 controllerNumber=1 scan=45928"	Mudpit_FU_2015_0616_RJ_52_9a (9a)
gi|662212670|ref|XP_008480083.1|	PREDICTED: troponin C, isoform 2-like [Diaphorina citri]	FIVEEDDEAmQKELR	M10 Oxidation	1	1000	59.11	45.12	57.48	0.9992	2	1244.58	623.296	2	-622	325	110	124		FU_2015_0616_RJ_55_10b.36320.36320. File:"FU_2015_0616_RJ_55_10b.raw", NativeID:"controllerType=0 controllerNumber=1 scan=36320"	Mudpit_FU_2015_0616_RJ_64_10a (10a)
gi|662212670|ref|XP_008480083.1|	PREDICTED: troponin C, isoform 2-like [Diaphorina citri]	LYDKDGnGYIPTScLK	N7 Deamidated	1	1000	88.57	39.95	30.11	0.9782	2	1832.84	611.952	3	0.00236	1.29	129	144	C14 Methylthio	FU_2015_0616_RJ_43_7a.55893.55893. File:"FU_2015_0616_RJ_43_7a.raw", NativeID:"controllerType=0 controllerNumber=1 scan=55893"	Mudpit_FU_2015_0616_RJ_43_7a (7a)
gi|662212670|ref|XP_008480083.1|	PREDICTED: troponin C, isoform 2-like [Diaphorina citri]	LYDKDGnGYIPTScLK	N7 Deamidated	1	1000	100.14	39.89	41.74	0.9988	2	1832.83	611.952	3	0.000712	0.388	129	144	C14 Methylthio	FU_2015_0616_RJ_51_8b.57752.57752. File:"FU_2015_0616_RJ_51_8b.raw", NativeID:"controllerType=0 controllerNumber=1 scan=57752"	Mudpit_FU_2015_0616_RJ_42_8a (8a)
gi|662212670|ref|XP_008480083.1|	PREDICTED: troponin C, isoform 2-like [Diaphorina citri]	LMGQPFNKK					43.64	42.27	0.9966	2	1061.57	531.792	2	-0.000548	-0.516	73	81		FU_2015_0616_RJ_42_8a.20984.20984. File:"FU_2015_0616_RJ_42_8a.raw", NativeID:"controllerType=0 controllerNumber=1 scan=20984"	Mudpit_FU_2015_0616_RJ_42_8a (8a)
gi|662212670|ref|XP_008480083.1|	PREDICTED: troponin C, isoform 2-like [Diaphorina citri]	SGSIPcDMVADILR					44.32	39.33	0.9922	2	2028.93	508.24	4	507	-72.6	59	72	C6 Methylthio	FU_2015_0616_RJ_27_11A_150619194009.94365.94365. File:"FU_2015_0616_RJ_27_11A_150619194009.raw", NativeID:"controllerType=0 controllerNumber=1 scan=94365"	Mudpit_FU_2015_0616_RJ_27_11A_150619194009 (11a)
gi|662212670|ref|XP_008480083.1|	PREDICTED: troponin C, isoform 2-like [Diaphorina citri]	FIVEEDDEAMqKELR	Q11 Deamidated	1	1000	90.55	43.63	39.57	0.9665	2	1851.87	926.944	2	0.0171	9.23	110	124		FU_2015_0616_RJ_52_9a.49316.49316. File:"FU_2015_0616_RJ_52_9a.raw", NativeID:"controllerType=0 controllerNumber=1 scan=49316"	Mudpit_FU_2015_0616_RJ_52_9a (9a)
gi|662212670|ref|XP_008480083.1|	PREDICTED: troponin C, isoform 2-like [Diaphorina citri]	LYDKDGnGYIPTScLK	N7 Deamidated	1	1000	104.09	39.91	38.86	0.9965	2	1832.83	611.952	3	0.00181	0.987	129	144	C14 Methylthio	FU_2015_0616_RJ_51_8b.57494.57494. File:"FU_2015_0616_RJ_51_8b.raw", NativeID:"controllerType=0 controllerNumber=1 scan=57494"	Mudpit_FU_2015_0616_RJ_42_8a (8a)
gi|662212670|ref|XP_008480083.1|	PREDICTED: troponin C, isoform 2-like [Diaphorina citri]	LYDKDGnGYIPTScLK	N7 Deamidated	1	1000	131.48	39.81	46.68	0.9995	2	1832.83	611.951	3	-0.000203	-0.111	129	144	C14 Methylthio	FU_2015_0616_RJ_62_12a.55967.55967. File:"FU_2015_0616_RJ_62_12a.raw", NativeID:"controllerType=0 controllerNumber=1 scan=55967"	Mudpit_FU_2015_0616_RJ_62_12a (12a)
gi|662212670|ref|XP_008480083.1|	PREDICTED: troponin C, isoform 2-like [Diaphorina citri]	LYDKDGnGYIPTScLK	N7 Deamidated	1	1000	79.02	39.93	32.46	0.9894	2	1832.83	611.952	3	0.00163	0.887	129	144	C14 Methylthio	FU_2015_0616_RJ_51_8b.56871.56871. File:"FU_2015_0616_RJ_51_8b.raw", NativeID:"controllerType=0 controllerNumber=1 scan=56871"	Mudpit_FU_2015_0616_RJ_42_8a (8a)
gi|662212670|ref|XP_008480083.1|	PREDICTED: troponin C, isoform 2-like [Diaphorina citri]	KAFDAFDR					45.29	35.19	0.9876	2	968.471	485.243	2	-0.000322	-0.332	49	56		FU_2015_0616_RJ_35_9b.27976.27976. File:"FU_2015_0616_RJ_35_9b.raw", NativeID:"controllerType=0 controllerNumber=1 scan=27976"	Mudpit_FU_2015_0616_RJ_52_9a (9a)
gi|662212670|ref|XP_008480083.1|	PREDICTED: troponin C, isoform 2-like [Diaphorina citri]	LMGQPFNKK					43.46	30.06	0.9814	2	1061.57	531.792	2	0.000428	0.403	73	81		FU_2015_0616_RJ_42_8a.20793.20793. File:"FU_2015_0616_RJ_42_8a.raw", NativeID:"controllerType=0 controllerNumber=1 scan=20793"	Mudpit_FU_2015_0616_RJ_42_8a (8a)
gi|662212670|ref|XP_008480083.1|	PREDICTED: troponin C, isoform 2-like [Diaphorina citri]	FIVEEDDEAMQKELR					45.49	73.26	1	2	3701.74	926.443	4	1850	-44.6	110	124		FU_2015_0616_RJ_17_5a.31615.31615. File:"FU_2015_0616_RJ_17_5a.raw", NativeID:"controllerType=0 controllerNumber=1 scan=31615"	Mudpit_FU_2015_0616_RJ_17_5a (5a)
gi|662212670|ref|XP_008480083.1|	PREDICTED: troponin C, isoform 2-like [Diaphorina citri]	FIVEEDDEAmQKELR	M10 Oxidation	1	1000	59.56	45.12	72.34	0.9977	2	1244.58	623.296	2	-622	325	110	124		FU_2015_0616_RJ_36_11b.37143.37143. File:"FU_2015_0616_RJ_36_11b.raw", NativeID:"controllerType=0 controllerNumber=1 scan=37143"	Mudpit_FU_2015_0616_RJ_27_11A_150619194009 (11a)
gi|662212670|ref|XP_008480083.1|	PREDICTED: troponin C, isoform 2-like [Diaphorina citri]	LYDKDGnGYIPTScLK	N7 Deamidated	1	1000	124.45	39.81	50.37	0.9997	2	1832.83	611.952	3	0.000163	0.0886	129	144	C14 Methylthio	FU_2015_0616_RJ_40_4a.61890.61890. File:"FU_2015_0616_RJ_40_4a.raw", NativeID:"controllerType=0 controllerNumber=1 scan=61890"	Mudpit_FU_2015_0616_RJ_40_4a (4a)
gi|662212670|ref|XP_008480083.1|	PREDICTED: troponin C, isoform 2-like [Diaphorina citri]	FIVEEDDEAmQKELR	M10 Oxidation	1	1000	36.75	45.12	41.25	0.9918	2	1244.58	623.296	2	-622	325	110	124		FU_2015_0616_RJ_36_11b.37210.37210. File:"FU_2015_0616_RJ_36_11b.raw", NativeID:"controllerType=0 controllerNumber=1 scan=37210"	Mudpit_FU_2015_0616_RJ_27_11A_150619194009 (11a)
gi|662212670|ref|XP_008480083.1|	PREDICTED: troponin C, isoform 2-like [Diaphorina citri]	LYDKDGnGYIPTScLK	N7 Deamidated	1	1000	97.48	39.81	40.65	0.9965	2	1832.83	611.952	3	-2.04e-05	-0.0111	129	144	C14 Methylthio	FU_2015_0616_RJ_40_4a.61162.61162. File:"FU_2015_0616_RJ_40_4a.raw", NativeID:"controllerType=0 controllerNumber=1 scan=61162"	Mudpit_FU_2015_0616_RJ_40_4a (4a)
gi|662212670|ref|XP_008480083.1|	PREDICTED: troponin C, isoform 2-like [Diaphorina citri]	FIVEEDDEAMQKELR					41.19	64.76	0.9995	2	1850.87	617.965	3	-0.000298	-0.161	110	124		FU_2015_0616_RJ_35_9b.46026.46026. File:"FU_2015_0616_RJ_35_9b.raw", NativeID:"controllerType=0 controllerNumber=1 scan=46026"	Mudpit_FU_2015_0616_RJ_52_9a (9a)
gi|662212670|ref|XP_008480083.1|	PREDICTED: troponin C, isoform 2-like [Diaphorina citri]	FIVEEDDEAMQk	K12 Methyl	1	1000	84.67	44.69	36.32	0.9804	2	1466.66	734.338	2	0.00196	1.34	110	121		FU_2015_0616_RJ_51_8b.42875.42875. File:"FU_2015_0616_RJ_51_8b.raw", NativeID:"controllerType=0 controllerNumber=1 scan=42875"	Mudpit_FU_2015_0616_RJ_42_8a (8a)
gi|662212670|ref|XP_008480083.1|	PREDICTED: troponin C, isoform 2-like [Diaphorina citri]	LYDKDGNGYIPTScLK					40.74	34.55	0.9893	2	1832.85	611.958	3	1	0.968	129	144	C14 Methylthio	FU_2015_0616_RJ_43_7a.53384.53384. File:"FU_2015_0616_RJ_43_7a.raw", NativeID:"controllerType=0 controllerNumber=1 scan=53384"	Mudpit_FU_2015_0616_RJ_43_7a (7a)
gi|662212670|ref|XP_008480083.1|	PREDICTED: troponin C, isoform 2-like [Diaphorina citri]	FIVEEDDEAmQKELR	M10 Oxidation	1	1000	87.42	45.22	52.95	0.9989	2	1866.87	623.298	3	0.00417	2.23	110	124		FU_2015_0616_RJ_55_10b.36146.36146. File:"FU_2015_0616_RJ_55_10b.raw", NativeID:"controllerType=0 controllerNumber=1 scan=36146"	Mudpit_FU_2015_0616_RJ_64_10a (10a)
gi|662212670|ref|XP_008480083.1|	PREDICTED: troponin C, isoform 2-like [Diaphorina citri]	FIVEEDDEAMQKELR					41.18	80.4	0.9982	2	1850.87	617.964	3	-0.000664	-0.359	110	124		FU_2015_0616_RJ_35_9b.45840.45840. File:"FU_2015_0616_RJ_35_9b.raw", NativeID:"controllerType=0 controllerNumber=1 scan=45840"	Mudpit_FU_2015_0616_RJ_52_9a (9a)
gi|662212670|ref|XP_008480083.1|	PREDICTED: troponin C, isoform 2-like [Diaphorina citri]	LYDKDGnGYIPTScLK	N7 Deamidated	1	1000	75.16	39.89	25.55	0.9659	2	1832.83	611.952	3	0.00126	0.687	129	144	C14 Methylthio	FU_2015_0616_RJ_51_8b.57082.57082. File:"FU_2015_0616_RJ_51_8b.raw", NativeID:"controllerType=0 controllerNumber=1 scan=57082"	Mudpit_FU_2015_0616_RJ_42_8a (8a)
gi|662212670|ref|XP_008480083.1|	PREDICTED: troponin C, isoform 2-like [Diaphorina citri]	LMGQPFNKK					43.46	40.31	0.9983	2	1061.57	531.792	2	0.000306	0.288	73	81		FU_2015_0616_RJ_42_8a.20921.20921. File:"FU_2015_0616_RJ_42_8a.raw", NativeID:"controllerType=0 controllerNumber=1 scan=20921"	Mudpit_FU_2015_0616_RJ_42_8a (8a)
gi|662212670|ref|XP_008480083.1|	PREDICTED: troponin C, isoform 2-like [Diaphorina citri]	LYDKDGnGYIPTScLK	N7 Deamidated	1	1000	128.46	44.53	62.8	0.9988	2	3665.67	917.424	4	1830	-41.6	129	144	C14 Methylthio	FU_2015_0616_RJ_59_12b.65494.65494. File:"FU_2015_0616_RJ_59_12b.raw", NativeID:"controllerType=0 controllerNumber=1 scan=65494"	Mudpit_FU_2015_0616_RJ_62_12a (12a)
gi|662212670|ref|XP_008480083.1|	PREDICTED: troponin C, isoform 2-like [Diaphorina citri]	SGSIPcDmVADILR	M8 Oxidation	1	1000	78.22	42.49	45.73	0.9966	2	1537.69	769.854	2	-0.00138	-0.898	59	72	C6 Methylthio	FU_2015_0616_RJ_35_9b.71753.71753. File:"FU_2015_0616_RJ_35_9b.raw", NativeID:"controllerType=0 controllerNumber=1 scan=71753"	Mudpit_FU_2015_0616_RJ_52_9a (9a)
gi|662212670|ref|XP_008480083.1|	PREDICTED: troponin C, isoform 2-like [Diaphorina citri]	LYDKDGnGYIPTScLK	N7 Deamidated	1	1000	128.47	44.54	69.04	0.9984	2	3665.67	917.425	4	1830	-41.2	129	144	C14 Methylthio	FU_2015_0616_RJ_35_9b.54092.54092. File:"FU_2015_0616_RJ_35_9b.raw", NativeID:"controllerType=0 controllerNumber=1 scan=54092"	Mudpit_FU_2015_0616_RJ_52_9a (9a)
gi|662212670|ref|XP_008480083.1|	PREDICTED: troponin C, isoform 2-like [Diaphorina citri]	LMGQPFNKK					43.46	39.94	0.9982	2	1061.57	531.792	2	0.000306	0.288	73	81		FU_2015_0616_RJ_59_12b.23774.23774. File:"FU_2015_0616_RJ_59_12b.raw", NativeID:"controllerType=0 controllerNumber=1 scan=23774"	Mudpit_FU_2015_0616_RJ_62_12a (12a)
gi|662212670|ref|XP_008480083.1|	PREDICTED: troponin C, isoform 2-like [Diaphorina citri]	LYDKDGnGYIPTScLK	N7 Deamidated	1	1000	78.86	44.54	38.99	0.9839	2	3665.67	917.424	4	1830	-41.5	129	144	C14 Methylthio	FU_2015_0616_RJ_35_9b.53885.53885. File:"FU_2015_0616_RJ_35_9b.raw", NativeID:"controllerType=0 controllerNumber=1 scan=53885"	Mudpit_FU_2015_0616_RJ_52_9a (9a)
gi|662212670|ref|XP_008480083.1|	PREDICTED: troponin C, isoform 2-like [Diaphorina citri]	LMGQPFNKK					43.47	29.2	0.9755	2	1061.57	531.792	2	-5.99e-05	-0.0564	73	81		FU_2015_0616_RJ_59_12b.23687.23687. File:"FU_2015_0616_RJ_59_12b.raw", NativeID:"controllerType=0 controllerNumber=1 scan=23687"	Mudpit_FU_2015_0616_RJ_62_12a (12a)
gi|662212670|ref|XP_008480083.1|	PREDICTED: troponin C, isoform 2-like [Diaphorina citri]	FIVEEDDEAmQK	M10 Oxidation	1	1000	55.4	43.16	57.21	1	2	2937.28	735.327	4	1470	-121	110	121		FU_2015_0616_RJ_40_4a.33691.33691. File:"FU_2015_0616_RJ_40_4a.raw", NativeID:"controllerType=0 controllerNumber=1 scan=33691"	Mudpit_FU_2015_0616_RJ_40_4a (4a)
gi|662212670|ref|XP_008480083.1|	PREDICTED: troponin C, isoform 2-like [Diaphorina citri]	FIVEEDDEAmQK	M10 Oxidation	1	1000	45.17	43.14	40.37	0.9924	2	2937.28	735.327	4	1470	-122	110	121		FU_2015_0616_RJ_43_7a.29780.29780. File:"FU_2015_0616_RJ_43_7a.raw", NativeID:"controllerType=0 controllerNumber=1 scan=29780"	Mudpit_FU_2015_0616_RJ_43_7a (7a)
gi|662212670|ref|XP_008480083.1|	PREDICTED: troponin C, isoform 2-like [Diaphorina citri]	ILDELIEEVDADK					45.64	78.61	0.9994	2	1500.76	751.385	2	0.000174	0.116	82	94		FU_2015_0616_RJ_42_8a.73767.73767. File:"FU_2015_0616_RJ_42_8a.raw", NativeID:"controllerType=0 controllerNumber=1 scan=73767"	Mudpit_FU_2015_0616_RJ_42_8a (8a)
gi|662212670|ref|XP_008480083.1|	PREDICTED: troponin C, isoform 2-like [Diaphorina citri]	ILDELIEEVDADKSGR					45.94	70.87	0.9987	2	2401.22	601.311	4	600	-137	82	97		FU_2015_0616_RJ_27_11A_150619194009.68003.68003. File:"FU_2015_0616_RJ_27_11A_150619194009.raw", NativeID:"controllerType=0 controllerNumber=1 scan=68003"	Mudpit_FU_2015_0616_RJ_27_11A_150619194009 (11a)
gi|662212670|ref|XP_008480083.1|	PREDICTED: troponin C, isoform 2-like [Diaphorina citri]	FIVEEDDEAmQK	M10 Oxidation	1	1000	108.98	43.16	66.11	0.9996	2	1468.64	735.327	2	0.000727	0.495	110	121		FU_2015_0616_RJ_40_4a.33877.33877. File:"FU_2015_0616_RJ_40_4a.raw", NativeID:"controllerType=0 controllerNumber=1 scan=33877"	Mudpit_FU_2015_0616_RJ_40_4a (4a)
gi|662212670|ref|XP_008480083.1|	PREDICTED: troponin C, isoform 2-like [Diaphorina citri]	FIVEEDDEAmQK	M10 Oxidation	1	1000	110.23	43.13	57.96	0.9999	2	1468.64	735.327	2	0.000237	0.161	110	121		FU_2015_0616_RJ_43_7a.29972.29972. File:"FU_2015_0616_RJ_43_7a.raw", NativeID:"controllerType=0 controllerNumber=1 scan=29972"	Mudpit_FU_2015_0616_RJ_43_7a (7a)
gi|662212670|ref|XP_008480083.1|	PREDICTED: troponin C, isoform 2-like [Diaphorina citri]	ILDELIEEVDADKSGR					45.94	60.21	0.999	2	2401.22	601.311	4	600	-137	82	97		FU_2015_0616_RJ_27_11A_150619194009.68111.68111. File:"FU_2015_0616_RJ_27_11A_150619194009.raw", NativeID:"controllerType=0 controllerNumber=1 scan=68111"	Mudpit_FU_2015_0616_RJ_27_11A_150619194009 (11a)
gi|662212670|ref|XP_008480083.1|	PREDICTED: troponin C, isoform 2-like [Diaphorina citri]	FIVEEDDEAmQKELR	M10 Oxidation	1	1000	67.05	40.94	41.4	0.9981	2	1867.87	623.631	3	1	0.251	110	124		FU_2015_0616_RJ_43_7a.34465.34465. File:"FU_2015_0616_RJ_43_7a.raw", NativeID:"controllerType=0 controllerNumber=1 scan=34465"	Mudpit_FU_2015_0616_RJ_43_7a (7a)
gi|662212670|ref|XP_008480083.1|	PREDICTED: troponin C, isoform 2-like [Diaphorina citri]	FIVEEDDEAMQk	K12 Methyl	1	1000	55.23	44.69	36	0.9753	2	2199.99	734.338	3	733	154	110	121		FU_2015_0616_RJ_59_12b.49070.49070. File:"FU_2015_0616_RJ_59_12b.raw", NativeID:"controllerType=0 controllerNumber=1 scan=49070"	Mudpit_FU_2015_0616_RJ_62_12a (12a)
gi|662212670|ref|XP_008480083.1|	PREDICTED: troponin C, isoform 2-like [Diaphorina citri]	LYDKDGnGYIPTScLK	N7 Deamidated	1	1000	121.37	44.52	83.98	0.9963	2	3665.67	917.424	4	1830	-41.8	129	144	C14 Methylthio	FU_2015_0616_RJ_59_12b.64367.64367. File:"FU_2015_0616_RJ_59_12b.raw", NativeID:"controllerType=0 controllerNumber=1 scan=64367"	Mudpit_FU_2015_0616_RJ_62_12a (12a)
gi|662212670|ref|XP_008480083.1|	PREDICTED: troponin C, isoform 2-like [Diaphorina citri]	FIVEEDDEAMQk	K12 Methyl	1	1000	72.26	44.66	50.77	0.999	2	2199.99	734.338	3	733	153	110	121		FU_2015_0616_RJ_59_12b.49163.49163. File:"FU_2015_0616_RJ_59_12b.raw", NativeID:"controllerType=0 controllerNumber=1 scan=49163"	Mudpit_FU_2015_0616_RJ_62_12a (12a)
gi|662212670|ref|XP_008480083.1|	PREDICTED: troponin C, isoform 2-like [Diaphorina citri]	LYDKDGnGYIPTScLK	N7 Deamidated	1	1000	156	44.51	95.26	0.9916	2	3665.67	917.424	4	1830	-41.9	129	144	C14 Methylthio	FU_2015_0616_RJ_59_12b.64630.64630. File:"FU_2015_0616_RJ_59_12b.raw", NativeID:"controllerType=0 controllerNumber=1 scan=64630"	Mudpit_FU_2015_0616_RJ_62_12a (12a)
gi|662212670|ref|XP_008480083.1|	PREDICTED: troponin C, isoform 2-like [Diaphorina citri]	LYDKDGnGYIPTScLK	N7 Deamidated	1	1000	94.69	44.52	52.64	1	2	3665.67	917.424	4	1830	-41.8	129	144	C14 Methylthio	FU_2015_0616_RJ_35_9b.54303.54303. File:"FU_2015_0616_RJ_35_9b.raw", NativeID:"controllerType=0 controllerNumber=1 scan=54303"	Mudpit_FU_2015_0616_RJ_52_9a (9a)
gi|662212670|ref|XP_008480083.1|	PREDICTED: troponin C, isoform 2-like [Diaphorina citri]	LMGQPFNKK					43.47	39.93	0.9977	2	1061.57	531.792	2	-5.99e-05	-0.0564	73	81		FU_2015_0616_RJ_59_12b.24010.24010. File:"FU_2015_0616_RJ_59_12b.raw", NativeID:"controllerType=0 controllerNumber=1 scan=24010"	Mudpit_FU_2015_0616_RJ_62_12a (12a)
gi|662212670|ref|XP_008480083.1|	PREDICTED: troponin C, isoform 2-like [Diaphorina citri]	KAFDAFDR					45.29	30.75	0.9752	2	968.471	485.243	2	-0.0002	-0.206	49	56		FU_2015_0616_RJ_59_12b.34214.34214. File:"FU_2015_0616_RJ_59_12b.raw", NativeID:"controllerType=0 controllerNumber=1 scan=34214"	Mudpit_FU_2015_0616_RJ_62_12a (12a)
gi|662212670|ref|XP_008480083.1|	PREDICTED: troponin C, isoform 2-like [Diaphorina citri]	ILDELIEEVDADK					45.63	76.31	0.9995	2	1500.76	751.386	2	0.000418	0.278	82	94		FU_2015_0616_RJ_42_8a.73947.73947. File:"FU_2015_0616_RJ_42_8a.raw", NativeID:"controllerType=0 controllerNumber=1 scan=73947"	Mudpit_FU_2015_0616_RJ_42_8a (8a)
gi|662212670|ref|XP_008480083.1|	PREDICTED: troponin C, isoform 2-like [Diaphorina citri]	FIVEEDDEAmQK	M10 Oxidation	1	1000	54.26	43.16	50.43	0.9995	2	2937.28	735.327	4	1470	-121	110	121		FU_2015_0616_RJ_43_7a.30141.30141. File:"FU_2015_0616_RJ_43_7a.raw", NativeID:"controllerType=0 controllerNumber=1 scan=30141"	Mudpit_FU_2015_0616_RJ_43_7a (7a)
gi|662212670|ref|XP_008480083.1|	PREDICTED: troponin C, isoform 2-like [Diaphorina citri]	LYDKDGNGYIPTScLK					40.57	52.22	1	2	1831.85	611.623	3	-0.000562	-0.307	129	144	C14 Methylthio	FU_2015_0616_RJ_27_11A_150619194009.55808.55808. File:"FU_2015_0616_RJ_27_11A_150619194009.raw", NativeID:"controllerType=0 controllerNumber=1 scan=55808"	Mudpit_FU_2015_0616_RJ_27_11A_150619194009 (11a)
gi|662212670|ref|XP_008480083.1|	PREDICTED: troponin C, isoform 2-like [Diaphorina citri]	LYDKDGnGYIPTScLK	N7 Deamidated	1	1000	144.56	44.54	72.31	0.9983	2	3665.67	917.425	4	1830	-41.4	129	144	C14 Methylthio	FU_2015_0616_RJ_59_12b.65258.65258. File:"FU_2015_0616_RJ_59_12b.raw", NativeID:"controllerType=0 controllerNumber=1 scan=65258"	Mudpit_FU_2015_0616_RJ_62_12a (12a)
gi|662212670|ref|XP_008480083.1|	PREDICTED: troponin C, isoform 2-like [Diaphorina citri]	LYDKDGnGYIPTScLK	N7 Deamidated	1	1000	67.4	45.08	37.26	0.9741	2	3665.7	917.432	4	1830	-33.4	129	144	C14 Methylthio	FU_2015_0616_RJ_35_9b.51461.51461. File:"FU_2015_0616_RJ_35_9b.raw", NativeID:"controllerType=0 controllerNumber=1 scan=51461"	Mudpit_FU_2015_0616_RJ_52_9a (9a)
gi|662212670|ref|XP_008480083.1|	PREDICTED: troponin C, isoform 2-like [Diaphorina citri]	LYDKDGnGYIPTScLK	N7 Deamidated	1	1000	118.76	44.56	61.66	0.9989	2	3665.67	917.425	4	1830	-41.1	129	144	C14 Methylthio	FU_2015_0616_RJ_35_9b.54200.54200. File:"FU_2015_0616_RJ_35_9b.raw", NativeID:"controllerType=0 controllerNumber=1 scan=54200"	Mudpit_FU_2015_0616_RJ_52_9a (9a)
gi|662212670|ref|XP_008480083.1|	PREDICTED: troponin C, isoform 2-like [Diaphorina citri]	ILDELIEEVDADK					45.63	62.13	0.9997	2	1500.76	751.386	2	0.000418	0.278	82	94		FU_2015_0616_RJ_42_8a.74036.74036. File:"FU_2015_0616_RJ_42_8a.raw", NativeID:"controllerType=0 controllerNumber=1 scan=74036"	Mudpit_FU_2015_0616_RJ_42_8a (8a)
gi|662212670|ref|XP_008480083.1|	PREDICTED: troponin C, isoform 2-like [Diaphorina citri]	FIVEEDDEAmQK	M10 Oxidation	1	1000	78.9	43.16	59.46	0.9995	2	2937.28	735.327	4	1470	-121	110	121		FU_2015_0616_RJ_43_7a.30061.30061. File:"FU_2015_0616_RJ_43_7a.raw", NativeID:"controllerType=0 controllerNumber=1 scan=30061"	Mudpit_FU_2015_0616_RJ_43_7a (7a)
gi|662212670|ref|XP_008480083.1|	PREDICTED: troponin C, isoform 2-like [Diaphorina citri]	ILDELIEEVDADK					45.63	76.39	0.9995	2	1500.76	751.386	2	0.000296	0.197	82	94		FU_2015_0616_RJ_42_8a.73856.73856. File:"FU_2015_0616_RJ_42_8a.raw", NativeID:"controllerType=0 controllerNumber=1 scan=73856"	Mudpit_FU_2015_0616_RJ_42_8a (8a)
gi|662212670|ref|XP_008480083.1|	PREDICTED: troponin C, isoform 2-like [Diaphorina citri]	FIVEEDDEAmQK	M10 Oxidation	1	1000	67.46	43.14	54.23	1	2	2937.28	735.327	4	1470	-122	110	121		FU_2015_0616_RJ_43_7a.29878.29878. File:"FU_2015_0616_RJ_43_7a.raw", NativeID:"controllerType=0 controllerNumber=1 scan=29878"	Mudpit_FU_2015_0616_RJ_43_7a (7a)
gi|662212670|ref|XP_008480083.1|	PREDICTED: troponin C, isoform 2-like [Diaphorina citri]	ILDELIEEVDADKSGR					45.92	52.89	0.999	2	2401.22	601.312	4	600	-137	82	97		FU_2015_0616_RJ_27_11A_150619194009.68215.68215. File:"FU_2015_0616_RJ_27_11A_150619194009.raw", NativeID:"controllerType=0 controllerNumber=1 scan=68215"	Mudpit_FU_2015_0616_RJ_27_11A_150619194009 (11a)
gi|662212670|ref|XP_008480083.1|	PREDICTED: troponin C, isoform 2-like [Diaphorina citri]	LYDKDGnGYIPTScLK	N7 Deamidated	1	1000	162.23	44.54	92.78	0.9928	2	3665.67	917.424	4	1830	-41.5	129	144	C14 Methylthio	FU_2015_0616_RJ_59_12b.65575.65575. File:"FU_2015_0616_RJ_59_12b.raw", NativeID:"controllerType=0 controllerNumber=1 scan=65575"	Mudpit_FU_2015_0616_RJ_62_12a (12a)
gi|662212670|ref|XP_008480083.1|	PREDICTED: troponin C, isoform 2-like [Diaphorina citri]	FIVEEDDEAMQk	K12 Methyl	1	1000	78.66	44.63	26.19	0.9573	2	1466.66	734.338	2	0.00062	0.423	110	121		FU_2015_0616_RJ_59_12b.49789.49789. File:"FU_2015_0616_RJ_59_12b.raw", NativeID:"controllerType=0 controllerNumber=1 scan=49789"	Mudpit_FU_2015_0616_RJ_62_12a (12a)
gi|662212670|ref|XP_008480083.1|	PREDICTED: troponin C, isoform 2-like [Diaphorina citri]	LYDKDGnGYIPTScLK	N7 Deamidated	1	1000	116.16	44.44	66.64	0.9987	2	3665.66	917.423	4	1830	-43	129	144	C14 Methylthio	FU_2015_0616_RJ_59_12b.64903.64903. File:"FU_2015_0616_RJ_59_12b.raw", NativeID:"controllerType=0 controllerNumber=1 scan=64903"	Mudpit_FU_2015_0616_RJ_62_12a (12a)
gi|662212670|ref|XP_008480083.1|	PREDICTED: troponin C, isoform 2-like [Diaphorina citri]	LmGQPFNKK	M2 Oxidation	1	1000	43.77	44.04	37.64	0.9812	2	2155.13	539.789	4	1080	-171	73	81		FU_2015_0616_RJ_52_9a.13144.13144. File:"FU_2015_0616_RJ_52_9a.raw", NativeID:"controllerType=0 controllerNumber=1 scan=13144"	Mudpit_FU_2015_0616_RJ_52_9a (9a)
gi|662212670|ref|XP_008480083.1|	PREDICTED: troponin C, isoform 2-like [Diaphorina citri]	LmGQPFNKK	M2 Oxidation	1	1000	33.22	44.04	36.78	0.9779	2	2155.13	539.789	4	1080	-171	73	81		FU_2015_0616_RJ_52_9a.13404.13404. File:"FU_2015_0616_RJ_52_9a.raw", NativeID:"controllerType=0 controllerNumber=1 scan=13404"	Mudpit_FU_2015_0616_RJ_52_9a (9a)
gi|662212670|ref|XP_008480083.1|	PREDICTED: troponin C, isoform 2-like [Diaphorina citri]	LmGQPFNKK	M2 Oxidation	1	1000	29.53	44.03	31.32	0.954	2	2155.13	539.789	4	1080	-171	73	81		FU_2015_0616_RJ_59_12b.14436.14436. File:"FU_2015_0616_RJ_59_12b.raw", NativeID:"controllerType=0 controllerNumber=1 scan=14436"	Mudpit_FU_2015_0616_RJ_62_12a (12a)
gi|662212670|ref|XP_008480083.1|	PREDICTED: troponin C, isoform 2-like [Diaphorina citri]	KAFDAFDR					45.27	37.31	0.9804	2	1936.94	485.243	4	968	-84.6	49	56		FU_2015_0616_RJ_43_7a.29121.29121. File:"FU_2015_0616_RJ_43_7a.raw", NativeID:"controllerType=0 controllerNumber=1 scan=29121"	Mudpit_FU_2015_0616_RJ_43_7a (7a)
gi|662212670|ref|XP_008480083.1|	PREDICTED: troponin C, isoform 2-like [Diaphorina citri]	LYDKDGnGYIPTScLK	N7 Deamidated	1	1000	108.19	39.92	49.13	0.9994	2	1832.83	611.952	3	0.00144	0.787	129	144	C14 Methylthio	FU_2015_0616_RJ_40_4a.62096.62096. File:"FU_2015_0616_RJ_40_4a.raw", NativeID:"controllerType=0 controllerNumber=1 scan=62096"	Mudpit_FU_2015_0616_RJ_40_4a (4a)
gi|662212670|ref|XP_008480083.1|	PREDICTED: troponin C, isoform 2-like [Diaphorina citri]	FIVEEDDEAMQk	K12 Methyl	1	1000	111.62	44.63	62.2	0.9998	2	1466.66	734.338	2	0.00062	0.423	110	121		FU_2015_0616_RJ_59_12b.49274.49274. File:"FU_2015_0616_RJ_59_12b.raw", NativeID:"controllerType=0 controllerNumber=1 scan=49274"	Mudpit_FU_2015_0616_RJ_62_12a (12a)
gi|662212670|ref|XP_008480083.1|	PREDICTED: troponin C, isoform 2-like [Diaphorina citri]	LYDKDGnGYIPTScLK	N7 Deamidated	1	1000	195.98	44.51	88.42	0.9988	2	1832.83	917.424	2	0.000786	0.428	129	144	C14 Methylthio	FU_2015_0616_RJ_35_9b.53988.53988. File:"FU_2015_0616_RJ_35_9b.raw", NativeID:"controllerType=0 controllerNumber=1 scan=53988"	Mudpit_FU_2015_0616_RJ_52_9a (9a)
gi|662212670|ref|XP_008480083.1|	PREDICTED: troponin C, isoform 2-like [Diaphorina citri]	LYDKDGnGYIPTScLK	N7 Deamidated	1	1000	88.91	44.47	41.75	0.9923	2	3665.67	917.424	4	1830	-42.4	129	144	C14 Methylthio	FU_2015_0616_RJ_35_9b.54390.54390. File:"FU_2015_0616_RJ_35_9b.raw", NativeID:"controllerType=0 controllerNumber=1 scan=54390"	Mudpit_FU_2015_0616_RJ_52_9a (9a)
gi|662212670|ref|XP_008480083.1|	PREDICTED: troponin C, isoform 2-like [Diaphorina citri]	LmGQPFNKK	M2 Oxidation	1	1000	76.13	44.04	38.14	0.9956	2	1077.56	539.789	2	2.1e-05	0.0195	73	81		FU_2015_0616_RJ_52_9a.13338.13338. File:"FU_2015_0616_RJ_52_9a.raw", NativeID:"controllerType=0 controllerNumber=1 scan=13338"	Mudpit_FU_2015_0616_RJ_52_9a (9a)
gi|662212670|ref|XP_008480083.1|	PREDICTED: troponin C, isoform 2-like [Diaphorina citri]	ILDELIEEVDADKSGR					45.93	35	0.9688	2	2401.22	601.311	4	600	-137	82	97		FU_2015_0616_RJ_42_8a.66657.66657. File:"FU_2015_0616_RJ_42_8a.raw", NativeID:"controllerType=0 controllerNumber=1 scan=66657"	Mudpit_FU_2015_0616_RJ_42_8a (8a)
gi|662212670|ref|XP_008480083.1|	PREDICTED: troponin C, isoform 2-like [Diaphorina citri]	LmGQPFNKK	M2 Oxidation	1	1000	71.98	43.9	36.63	0.995	2	1077.56	539.79	2	0.000265	0.246	73	81		FU_2015_0616_RJ_52_9a.13286.13286. File:"FU_2015_0616_RJ_52_9a.raw", NativeID:"controllerType=0 controllerNumber=1 scan=13286"	Mudpit_FU_2015_0616_RJ_52_9a (9a)
gi|662212670|ref|XP_008480083.1|	PREDICTED: troponin C, isoform 2-like [Diaphorina citri]	LYDKDGnGYIPTScLK	N7 Deamidated	1	1000	114.84	44.52	50.07	0.9991	2	3665.67	917.424	4	1830	-41.8	129	144	C14 Methylthio	FU_2015_0616_RJ_35_9b.53453.53453. File:"FU_2015_0616_RJ_35_9b.raw", NativeID:"controllerType=0 controllerNumber=1 scan=53453"	Mudpit_FU_2015_0616_RJ_52_9a (9a)
gi|662212670|ref|XP_008480083.1|	PREDICTED: troponin C, isoform 2-like [Diaphorina citri]	LMGQPFNKK					43.64	40.06	0.9929	2	2123.14	531.792	4	1060	-151	73	81		FU_2015_0616_RJ_59_12b.23930.23930. File:"FU_2015_0616_RJ_59_12b.raw", NativeID:"controllerType=0 controllerNumber=1 scan=23930"	Mudpit_FU_2015_0616_RJ_62_12a (12a)
gi|662212670|ref|XP_008480083.1|	PREDICTED: troponin C, isoform 2-like [Diaphorina citri]	FIVEEDDEAMQKELR					45.48	73.22	0.9985	2	3701.74	926.443	4	1850	-44.9	110	124		FU_2015_0616_RJ_15_7b.32215.32215. File:"FU_2015_0616_RJ_15_7b.raw", NativeID:"controllerType=0 controllerNumber=1 scan=32215"	Mudpit_FU_2015_0616_RJ_43_7a (7a)
gi|662212670|ref|XP_008480083.1|	PREDICTED: troponin C, isoform 2-like [Diaphorina citri]	FIVEEDDEAmQK	M10 Oxidation	1	1000	46.45	43.14	48.4	0.9983	2	2937.28	735.327	4	1470	-122	110	121		FU_2015_0616_RJ_40_4a.33783.33783. File:"FU_2015_0616_RJ_40_4a.raw", NativeID:"controllerType=0 controllerNumber=1 scan=33783"	Mudpit_FU_2015_0616_RJ_40_4a (4a)
gi|662212670|ref|XP_008480083.1|	PREDICTED: troponin C, isoform 2-like [Diaphorina citri]	ILDELIEEVDADKSGR					45.93	52.69	0.9997	2	1800.91	601.311	3	0.000407	0.226	82	97		FU_2015_0616_RJ_27_11A_150619194009.67891.67891. File:"FU_2015_0616_RJ_27_11A_150619194009.raw", NativeID:"controllerType=0 controllerNumber=1 scan=67891"	Mudpit_FU_2015_0616_RJ_27_11A_150619194009 (11a)
gi|662212670|ref|XP_008480083.1|	PREDICTED: troponin C, isoform 2-like [Diaphorina citri]	DGnGYIPTScLK	N3 Deamidated	1	1000	64.74	40.37	45.62	0.9898	2	2627.13	657.789	4	1310	-3.55	133	144	C10 Methylthio	FU_2015_0616_RJ_55_10b.62578.62578. File:"FU_2015_0616_RJ_55_10b.raw", NativeID:"controllerType=0 controllerNumber=1 scan=62578"	Mudpit_FU_2015_0616_RJ_64_10a (10a)
gi|662212670|ref|XP_008480083.1|	PREDICTED: troponin C, isoform 2-like [Diaphorina citri]	FIVEEDDEAMQKELR					41.18	49.79	0.9996	2	1850.87	617.965	3	0.0008	0.432	110	124		FU_2015_0616_RJ_13_4b.39871.39871. File:"FU_2015_0616_RJ_13_4b.raw", NativeID:"controllerType=0 controllerNumber=1 scan=39871"	Mudpit_FU_2015_0616_RJ_40_4a (4a)
gi|662212670|ref|XP_008480083.1|	PREDICTED: troponin C, isoform 2-like [Diaphorina citri]	LmGQPFNKK	M2 Oxidation	1	1000	73.23	44.04	31.37	0.9841	2	1077.56	539.789	2	2.1e-05	0.0195	73	81		FU_2015_0616_RJ_43_7a.12448.12448. File:"FU_2015_0616_RJ_43_7a.raw", NativeID:"controllerType=0 controllerNumber=1 scan=12448"	Mudpit_FU_2015_0616_RJ_43_7a (7a)
gi|662212670|ref|XP_008480083.1|	PREDICTED: troponin C, isoform 2-like [Diaphorina citri]	FIVEEDDEAmqKELR	M10 Oxidation, Q11 Deamidated	100%, 100%	1,000.00, 1,000.00	71.84	40.97	44.29	0.9872	2	1867.87	623.631	3	0.0194	10.4	110	124		FU_2015_0616_RJ_35_9b.33123.33123. File:"FU_2015_0616_RJ_35_9b.raw", NativeID:"controllerType=0 controllerNumber=1 scan=33123"	Mudpit_FU_2015_0616_RJ_52_9a (9a)
gi|662212670|ref|XP_008480083.1|	PREDICTED: troponin C, isoform 2-like [Diaphorina citri]	DGnGYIPTScLK	N3 Deamidated	1	1000	73.25	40.35	28.38	0.9831	2	1313.56	657.789	2	0.000656	0.499	133	144	C10 Methylthio	FU_2015_0616_RJ_55_10b.62450.62450. File:"FU_2015_0616_RJ_55_10b.raw", NativeID:"controllerType=0 controllerNumber=1 scan=62450"	Mudpit_FU_2015_0616_RJ_64_10a (10a)
gi|662212670|ref|XP_008480083.1|	PREDICTED: troponin C, isoform 2-like [Diaphorina citri]	FIVEEDDEAMQk	K12 Methyl	1	1000	44.31	44.63	34.03	0.9745	2	2933.32	734.338	4	1470	-113	110	121		FU_2015_0616_RJ_59_12b.49915.49915. File:"FU_2015_0616_RJ_59_12b.raw", NativeID:"controllerType=0 controllerNumber=1 scan=49915"	Mudpit_FU_2015_0616_RJ_62_12a (12a)
gi|662212670|ref|XP_008480083.1|	PREDICTED: troponin C, isoform 2-like [Diaphorina citri]	SGSIPcDMVADILR					43.09	54.57	1	2	3043.4	761.857	4	1520	-146	59	72	C6 Methylthio	FU_2015_0616_RJ_40_4a.98908.98908. File:"FU_2015_0616_RJ_40_4a.raw", NativeID:"controllerType=0 controllerNumber=1 scan=98908"	Mudpit_FU_2015_0616_RJ_40_4a (4a)
gi|662212670|ref|XP_008480083.1|	PREDICTED: troponin C, isoform 2-like [Diaphorina citri]	LYDKDGnGYIPTScLK	N7 Deamidated	1	1000	127.55	44.48	75.89	0.9979	2	3665.67	917.424	4	1830	-42	129	144	C14 Methylthio	FU_2015_0616_RJ_59_12b.65022.65022. File:"FU_2015_0616_RJ_59_12b.raw", NativeID:"controllerType=0 controllerNumber=1 scan=65022"	Mudpit_FU_2015_0616_RJ_62_12a (12a)
gi|662212670|ref|XP_008480083.1|	PREDICTED: troponin C, isoform 2-like [Diaphorina citri]	FIVEEDDEAMQk	K12 Methyl	1	1000	107.45	44.63	52.67	1	2	2199.99	734.338	3	733	153	110	121		FU_2015_0616_RJ_59_12b.49397.49397. File:"FU_2015_0616_RJ_59_12b.raw", NativeID:"controllerType=0 controllerNumber=1 scan=49397"	Mudpit_FU_2015_0616_RJ_62_12a (12a)
gi|662212670|ref|XP_008480083.1|	PREDICTED: troponin C, isoform 2-like [Diaphorina citri]	LYDKDGnGYIPTScLK	N7 Deamidated	1	1000	157.68	44.46	105.4	0.9857	2	3665.66	917.423	4	1830	-42.6	129	144	C14 Methylthio	FU_2015_0616_RJ_59_12b.65379.65379. File:"FU_2015_0616_RJ_59_12b.raw", NativeID:"controllerType=0 controllerNumber=1 scan=65379"	Mudpit_FU_2015_0616_RJ_62_12a (12a)
gi|662212670|ref|XP_008480083.1|	PREDICTED: troponin C, isoform 2-like [Diaphorina citri]	LmGQPFNKK	M2 Oxidation	1	1000	67.76	44.04	37.71	0.9953	2	1077.56	539.789	2	0.000143	0.133	73	81		FU_2015_0616_RJ_52_9a.13101.13101. File:"FU_2015_0616_RJ_52_9a.raw", NativeID:"controllerType=0 controllerNumber=1 scan=13101"	Mudpit_FU_2015_0616_RJ_52_9a (9a)
gi|662212670|ref|XP_008480083.1|	PREDICTED: troponin C, isoform 2-like [Diaphorina citri]	LmGQPFNKK	M2 Oxidation	1	1000	73.85	44.04	35.13	0.9927	2	1077.56	539.789	2	2.1e-05	0.0195	73	81		FU_2015_0616_RJ_59_12b.14514.14514. File:"FU_2015_0616_RJ_59_12b.raw", NativeID:"controllerType=0 controllerNumber=1 scan=14514"	Mudpit_FU_2015_0616_RJ_62_12a (12a)
gi|662212670|ref|XP_008480083.1|	PREDICTED: troponin C, isoform 2-like [Diaphorina citri]	LMGQPFNKK					43.64	41.38	0.9964	2	1061.57	531.792	2	-0.000426	-0.401	73	81		FU_2015_0616_RJ_59_12b.23853.23853. File:"FU_2015_0616_RJ_59_12b.raw", NativeID:"controllerType=0 controllerNumber=1 scan=23853"	Mudpit_FU_2015_0616_RJ_62_12a (12a)
gi|662212670|ref|XP_008480083.1|	PREDICTED: troponin C, isoform 2-like [Diaphorina citri]	FIVEEDDEAMqKELR	Q11 Deamidated	1	1000	92.6	43.6	39.37	0.98	2	1851.87	926.945	2	0.0187	10.1	110	124		FU_2015_0616_RJ_13_4b.39884.39884. File:"FU_2015_0616_RJ_13_4b.raw", NativeID:"controllerType=0 controllerNumber=1 scan=39884"	Mudpit_FU_2015_0616_RJ_40_4a (4a)
gi|662212670|ref|XP_008480083.1|	PREDICTED: troponin C, isoform 2-like [Diaphorina citri]	LmGQPFNKK	M2 Oxidation	1	1000	56.01	44.04	29.82	0.9788	2	1077.56	539.789	2	2.1e-05	0.0195	73	81		FU_2015_0616_RJ_59_12b.14237.14237. File:"FU_2015_0616_RJ_59_12b.raw", NativeID:"controllerType=0 controllerNumber=1 scan=14237"	Mudpit_FU_2015_0616_RJ_62_12a (12a)
gi|662212670|ref|XP_008480083.1|	PREDICTED: troponin C, isoform 2-like [Diaphorina citri]	LMGQPFNKK					43.64	39.95	0.9955	2	1061.57	531.792	2	-0.000426	-0.401	73	81		FU_2015_0616_RJ_59_12b.24081.24081. File:"FU_2015_0616_RJ_59_12b.raw", NativeID:"controllerType=0 controllerNumber=1 scan=24081"	Mudpit_FU_2015_0616_RJ_62_12a (12a)
gi|662212670|ref|XP_008480083.1|	PREDICTED: troponin C, isoform 2-like [Diaphorina citri]	LmGQPFNKK	M2 Oxidation	1	1000	65.19	44.04	36.01	0.9937	2	1077.56	539.789	2	2.1e-05	0.0195	73	81		FU_2015_0616_RJ_43_7a.12493.12493. File:"FU_2015_0616_RJ_43_7a.raw", NativeID:"controllerType=0 controllerNumber=1 scan=12493"	Mudpit_FU_2015_0616_RJ_43_7a (7a)
gi|662212670|ref|XP_008480083.1|	PREDICTED: troponin C, isoform 2-like [Diaphorina citri]	FIVEEDDEAMQK					44.1	73.06	0.9995	2	1452.65	727.33	2	0.00089	0.612	110	121		FU_2015_0616_RJ_35_9b.35992.35992. File:"FU_2015_0616_RJ_35_9b.raw", NativeID:"controllerType=0 controllerNumber=1 scan=35992"	Mudpit_FU_2015_0616_RJ_52_9a (9a)
gi|662212670|ref|XP_008480083.1|	PREDICTED: troponin C, isoform 2-like [Diaphorina citri]	ILDELIEEVDADK					45.6	51.02	0.9997	2	1500.76	751.386	2	0.00152	1.01	82	94		FU_2015_0616_RJ_62_12a.72108.72108. File:"FU_2015_0616_RJ_62_12a.raw", NativeID:"controllerType=0 controllerNumber=1 scan=72108"	Mudpit_FU_2015_0616_RJ_62_12a (12a)
gi|662212670|ref|XP_008480083.1|	PREDICTED: troponin C, isoform 2-like [Diaphorina citri]	ILDELIEEVDADK					45.61	71.67	0.9986	2	3001.51	751.386	4	1500	-109	82	94		FU_2015_0616_RJ_62_12a.71835.71835. File:"FU_2015_0616_RJ_62_12a.raw", NativeID:"controllerType=0 controllerNumber=1 scan=71835"	Mudpit_FU_2015_0616_RJ_62_12a (12a)
gi|662212670|ref|XP_008480083.1|	PREDICTED: troponin C, isoform 2-like [Diaphorina citri]	FIVEEDDEAMQK					44.1	72.48	0.9995	2	1452.65	727.33	2	0.00089	0.612	110	121		FU_2015_0616_RJ_35_9b.36077.36077. File:"FU_2015_0616_RJ_35_9b.raw", NativeID:"controllerType=0 controllerNumber=1 scan=36077"	Mudpit_FU_2015_0616_RJ_52_9a (9a)
gi|662212670|ref|XP_008480083.1|	PREDICTED: troponin C, isoform 2-like [Diaphorina citri]	FIVEEDDEAMQK					44.08	72.55	0.9996	2	1452.65	727.33	2	0.000768	0.528	110	121		FU_2015_0616_RJ_35_9b.36184.36184. File:"FU_2015_0616_RJ_35_9b.raw", NativeID:"controllerType=0 controllerNumber=1 scan=36184"	Mudpit_FU_2015_0616_RJ_52_9a (9a)
gi|662212670|ref|XP_008480083.1|	PREDICTED: troponin C, isoform 2-like [Diaphorina citri]	FIVEEDDEAMQKELR					41.2	51.55	1	2	1850.87	617.964	3	-0.00103	-0.558	110	124		FU_2015_0616_RJ_36_11b.51526.51526. File:"FU_2015_0616_RJ_36_11b.raw", NativeID:"controllerType=0 controllerNumber=1 scan=51526"	Mudpit_FU_2015_0616_RJ_27_11A_150619194009 (11a)
gi|662212670|ref|XP_008480083.1|	PREDICTED: troponin C, isoform 2-like [Diaphorina citri]	ILDELIEEVDADK					45.6	60.71	0.9992	2	3001.51	751.386	4	1500	-109	82	94		FU_2015_0616_RJ_52_9a.73920.73920. File:"FU_2015_0616_RJ_52_9a.raw", NativeID:"controllerType=0 controllerNumber=1 scan=73920"	Mudpit_FU_2015_0616_RJ_52_9a (9a)
gi|662212670|ref|XP_008480083.1|	PREDICTED: troponin C, isoform 2-like [Diaphorina citri]	FIVEEDDEAmQKELR	M10 Oxidation	1	1000	136.52	45.2	84.06	0.9966	2	3733.73	934.441	4	1870	-57.1	110	124		FU_2015_0616_RJ_43_7a.34540.34540. File:"FU_2015_0616_RJ_43_7a.raw", NativeID:"controllerType=0 controllerNumber=1 scan=34540"	Mudpit_FU_2015_0616_RJ_43_7a (7a)
gi|662212670|ref|XP_008480083.1|	PREDICTED: troponin C, isoform 2-like [Diaphorina citri]	FIVEEDDEAmQk	M10 Oxidation, K12 Methyl	100%, 100%	1,000.00, 1,000.00	42.77	43.85	32.25	0.9664	2	2965.31	742.335	4	1480	-128	110	121		FU_2015_0616_RJ_59_12b.39008.39008. File:"FU_2015_0616_RJ_59_12b.raw", NativeID:"controllerType=0 controllerNumber=1 scan=39008"	Mudpit_FU_2015_0616_RJ_62_12a (12a)
gi|662212670|ref|XP_008480083.1|	PREDICTED: troponin C, isoform 2-like [Diaphorina citri]	FIVEEDDEAMQKELR					41.16	38.53	0.9993	2	1850.87	617.965	3	0.000983	0.531	110	124		FU_2015_0616_RJ_11_5b.41721.41721. File:"FU_2015_0616_RJ_11_5b.raw", NativeID:"controllerType=0 controllerNumber=1 scan=41721"	Mudpit_FU_2015_0616_RJ_17_5a (5a)
gi|662212670|ref|XP_008480083.1|	PREDICTED: troponin C, isoform 2-like [Diaphorina citri]	FIVEEDDEAmQKELR	M10 Oxidation	1	1000	111.42	45.13	53.5	1	2	1866.87	623.296	3	0.000331	0.177	110	124		FU_2015_0616_RJ_52_9a.35466.35466. File:"FU_2015_0616_RJ_52_9a.raw", NativeID:"controllerType=0 controllerNumber=1 scan=35466"	Mudpit_FU_2015_0616_RJ_52_9a (9a)
gi|662212670|ref|XP_008480083.1|	PREDICTED: troponin C, isoform 2-like [Diaphorina citri]	LYDKDGnGYIPTScLK	N7 Deamidated	1	1000	81.74	44.83	36.46	0.9786	2	2445.12	612.286	4	612	-157	129	144	C14 Methylthio	FU_2015_0616_RJ_59_12b.66096.66096. File:"FU_2015_0616_RJ_59_12b.raw", NativeID:"controllerType=0 controllerNumber=1 scan=66096"	Mudpit_FU_2015_0616_RJ_62_12a (12a)
gi|662212670|ref|XP_008480083.1|	PREDICTED: troponin C, isoform 2-like [Diaphorina citri]	FIVEEDDEAmQKELR	M10 Oxidation	1	1000	51	45.12	56.98	0.9989	2	1244.58	623.296	2	-622	325	110	124		FU_2015_0616_RJ_52_9a.35386.35386. File:"FU_2015_0616_RJ_52_9a.raw", NativeID:"controllerType=0 controllerNumber=1 scan=35386"	Mudpit_FU_2015_0616_RJ_52_9a (9a)
gi|662212670|ref|XP_008480083.1|	PREDICTED: troponin C, isoform 2-like [Diaphorina citri]	SGSIPcDmVADILR	M8 Oxidation	1	1000	75.17	42.51	51.64	1	2	3075.39	769.854	4	1540	-160	59	72	C6 Methylthio	FU_2015_0616_RJ_64_10a.81554.81554. File:"FU_2015_0616_RJ_64_10a.raw", NativeID:"controllerType=0 controllerNumber=1 scan=81554"	Mudpit_FU_2015_0616_RJ_64_10a (10a)
gi|662212670|ref|XP_008480083.1|	PREDICTED: troponin C, isoform 2-like [Diaphorina citri]	FIVEEDDEAMQK					43.93	52.44	1	2	2905.29	727.329	4	1450	-107	110	121		FU_2015_0616_RJ_59_12b.44450.44450. File:"FU_2015_0616_RJ_59_12b.raw", NativeID:"controllerType=0 controllerNumber=1 scan=44450"	Mudpit_FU_2015_0616_RJ_62_12a (12a)
gi|662212670|ref|XP_008480083.1|	PREDICTED: troponin C, isoform 2-like [Diaphorina citri]	FIVEEDDEAmQK	M10 Oxidation	1	1000	45.03	43.15	57.47	0.9988	2	2937.28	735.327	4	1470	-121	110	121		FU_2015_0616_RJ_65_1b.32079.32079. File:"FU_2015_0616_RJ_65_1b.raw", NativeID:"controllerType=0 controllerNumber=1 scan=32079"	Mudpit_FU_2015_0616_RJ_60_1a (1a)
gi|662212670|ref|XP_008480083.1|	PREDICTED: troponin C, isoform 2-like [Diaphorina citri]	LYDKDGnGYIPTScLK	N7 Deamidated	1	1000	129.71	44.57	79.9	0.9972	2	3665.67	917.425	4	1830	-40.9	129	144	C14 Methylthio	FU_2015_0616_RJ_59_12b.65129.65129. File:"FU_2015_0616_RJ_59_12b.raw", NativeID:"controllerType=0 controllerNumber=1 scan=65129"	Mudpit_FU_2015_0616_RJ_62_12a (12a)
gi|662212670|ref|XP_008480083.1|	PREDICTED: troponin C, isoform 2-like [Diaphorina citri]	LYDKDGNGYIPTScLK					40.57	60.36	0.9997	2	1831.85	611.624	3	0.000536	0.292	129	144	C14 Methylthio	FU_2015_0616_RJ_27_11A_150619194009.55705.55705. File:"FU_2015_0616_RJ_27_11A_150619194009.raw", NativeID:"controllerType=0 controllerNumber=1 scan=55705"	Mudpit_FU_2015_0616_RJ_27_11A_150619194009 (11a)
gi|662212670|ref|XP_008480083.1|	PREDICTED: troponin C, isoform 2-like [Diaphorina citri]	FIVEEDDEAMqK	Q11 Deamidated	1	1000	106.05	44.27	40.78	0.9737	2	1454.65	728.333	2	1.02	13.6	110	121		FU_2015_0616_RJ_43_7a.37406.37406. File:"FU_2015_0616_RJ_43_7a.raw", NativeID:"controllerType=0 controllerNumber=1 scan=37406"	Mudpit_FU_2015_0616_RJ_43_7a (7a)
gi|662212670|ref|XP_008480083.1|	PREDICTED: troponin C, isoform 2-like [Diaphorina citri]	FIVEEDDEAMQKELR					45.47	79.09	0.9986	2	1850.87	926.443	2	-0.00145	-0.781	110	124		FU_2015_0616_RJ_55_10b.50301.50301. File:"FU_2015_0616_RJ_55_10b.raw", NativeID:"controllerType=0 controllerNumber=1 scan=50301"	Mudpit_FU_2015_0616_RJ_64_10a (10a)
gi|662212670|ref|XP_008480083.1|	PREDICTED: troponin C, isoform 2-like [Diaphorina citri]	FIVEEDDEAMQK					43.13	50.21	0.999	2	968.43	485.222	2	-484	107	110	121		FU_2015_0616_RJ_51_8b.38490.38490. File:"FU_2015_0616_RJ_51_8b.raw", NativeID:"controllerType=0 controllerNumber=1 scan=38490"	Mudpit_FU_2015_0616_RJ_42_8a (8a)
gi|662212670|ref|XP_008480083.1|	PREDICTED: troponin C, isoform 2-like [Diaphorina citri]	LYDKDGNGYIPTScLK					40.68	44.36	0.9988	2	1831.85	611.624	3	0.00163	0.891	129	144	C14 Methylthio	FU_2015_0616_RJ_55_10b.56308.56308. File:"FU_2015_0616_RJ_55_10b.raw", NativeID:"controllerType=0 controllerNumber=1 scan=56308"	Mudpit_FU_2015_0616_RJ_64_10a (10a)
gi|662212670|ref|XP_008480083.1|	PREDICTED: troponin C, isoform 2-like [Diaphorina citri]	FIVEEDDEAMQK					44.01	48.69	0.9997	2	1452.64	727.33	2	3.61e-05	0.0248	110	121		FU_2015_0616_RJ_35_9b.35852.35852. File:"FU_2015_0616_RJ_35_9b.raw", NativeID:"controllerType=0 controllerNumber=1 scan=35852"	Mudpit_FU_2015_0616_RJ_52_9a (9a)
gi|662212670|ref|XP_008480083.1|	PREDICTED: troponin C, isoform 2-like [Diaphorina citri]	LYDKDGNGYIPTScLK					40.57	34.37	0.9937	2	1831.85	611.624	3	0.00017	0.0925	129	144	C14 Methylthio	FU_2015_0616_RJ_55_10b.56194.56194. File:"FU_2015_0616_RJ_55_10b.raw", NativeID:"controllerType=0 controllerNumber=1 scan=56194"	Mudpit_FU_2015_0616_RJ_64_10a (10a)
gi|662212670|ref|XP_008480083.1|	PREDICTED: troponin C, isoform 2-like [Diaphorina citri]	FIVEEDDEAMQK					44.01	52.15	1	2	1452.64	727.33	2	3.61e-05	0.0248	110	121		FU_2015_0616_RJ_35_9b.36409.36409. File:"FU_2015_0616_RJ_35_9b.raw", NativeID:"controllerType=0 controllerNumber=1 scan=36409"	Mudpit_FU_2015_0616_RJ_52_9a (9a)
gi|662212670|ref|XP_008480083.1|	PREDICTED: troponin C, isoform 2-like [Diaphorina citri]	ILDELIEEVDADK					45.54	37.62	0.9669	2	1500.76	751.387	2	0.00286	1.9	82	94		FU_2015_0616_RJ_42_8a.73682.73682. File:"FU_2015_0616_RJ_42_8a.raw", NativeID:"controllerType=0 controllerNumber=1 scan=73682"	Mudpit_FU_2015_0616_RJ_42_8a (8a)
gi|662212670|ref|XP_008480083.1|	PREDICTED: troponin C, isoform 2-like [Diaphorina citri]	ILDELIEEVDADK					45.62	34.13	0.9628	2	2251.13	751.385	3	750	149	82	94		FU_2015_0616_RJ_52_9a.73568.73568. File:"FU_2015_0616_RJ_52_9a.raw", NativeID:"controllerType=0 controllerNumber=1 scan=73568"	Mudpit_FU_2015_0616_RJ_52_9a (9a)
gi|662212670|ref|XP_008480083.1|	PREDICTED: troponin C, isoform 2-like [Diaphorina citri]	LYDKDGNGYIPTScLK					40.57	34	0.9932	2	1831.85	611.624	3	0.00017	0.0925	129	144	C14 Methylthio	FU_2015_0616_RJ_27_11A_150619194009.56076.56076. File:"FU_2015_0616_RJ_27_11A_150619194009.raw", NativeID:"controllerType=0 controllerNumber=1 scan=56076"	Mudpit_FU_2015_0616_RJ_27_11A_150619194009 (11a)
gi|662212670|ref|XP_008480083.1|	PREDICTED: troponin C, isoform 2-like [Diaphorina citri]	LYDKDGnGYIPTScLK	N7 Deamidated	1	1000	140.02	44.54	74	0.9974	2	2749.25	917.425	3	916	-27.2	129	144	C14 Methylthio	FU_2015_0616_RJ_59_12b.65665.65665. File:"FU_2015_0616_RJ_59_12b.raw", NativeID:"controllerType=0 controllerNumber=1 scan=65665"	Mudpit_FU_2015_0616_RJ_62_12a (12a)
gi|662212670|ref|XP_008480083.1|	PREDICTED: troponin C, isoform 2-like [Diaphorina citri]	LYDKDGnGYIPTScLK	N7 Deamidated	1	1000	127.9	44.54	88.42	0.9948	2	3665.67	917.425	4	1830	-41.3	129	144	C14 Methylthio	FU_2015_0616_RJ_59_12b.64495.64495. File:"FU_2015_0616_RJ_59_12b.raw", NativeID:"controllerType=0 controllerNumber=1 scan=64495"	Mudpit_FU_2015_0616_RJ_62_12a (12a)
gi|662212670|ref|XP_008480083.1|	PREDICTED: troponin C, isoform 2-like [Diaphorina citri]	KAFDAFDR					45.28	42.73	0.99	2	1936.94	485.243	4	968	-84.4	49	56		FU_2015_0616_RJ_59_12b.34099.34099. File:"FU_2015_0616_RJ_59_12b.raw", NativeID:"controllerType=0 controllerNumber=1 scan=34099"	Mudpit_FU_2015_0616_RJ_62_12a (12a)
gi|662212670|ref|XP_008480083.1|	PREDICTED: troponin C, isoform 2-like [Diaphorina citri]	LYDKDGNGYIPTScLK					40.57	32.28	0.9868	2	1831.85	611.623	3	-0.000379	-0.207	129	144	C14 Methylthio	FU_2015_0616_RJ_55_10b.56416.56416. File:"FU_2015_0616_RJ_55_10b.raw", NativeID:"controllerType=0 controllerNumber=1 scan=56416"	Mudpit_FU_2015_0616_RJ_64_10a (10a)
gi|662212670|ref|XP_008480083.1|	PREDICTED: troponin C, isoform 2-like [Diaphorina citri]	ILDELIEEVDADK					45.61	52.26	0.9998	2	1500.76	751.386	2	0.000662	0.441	82	94		FU_2015_0616_RJ_42_8a.74127.74127. File:"FU_2015_0616_RJ_42_8a.raw", NativeID:"controllerType=0 controllerNumber=1 scan=74127"	Mudpit_FU_2015_0616_RJ_42_8a (8a)
gi|662212670|ref|XP_008480083.1|	PREDICTED: troponin C, isoform 2-like [Diaphorina citri]	KAFDAFDR					45.28	34.49	0.99	2	968.472	485.243	2	0.00029	0.299	49	56		FU_2015_0616_RJ_51_8b.29865.29865. File:"FU_2015_0616_RJ_51_8b.raw", NativeID:"controllerType=0 controllerNumber=1 scan=29865"	Mudpit_FU_2015_0616_RJ_42_8a (8a)
gi|662212670|ref|XP_008480083.1|	PREDICTED: troponin C, isoform 2-like [Diaphorina citri]	ILDELIEEVDADK					45.63	63.89	0.9998	2	1500.76	751.386	2	0.000418	0.278	82	94		FU_2015_0616_RJ_52_9a.73734.73734. File:"FU_2015_0616_RJ_52_9a.raw", NativeID:"controllerType=0 controllerNumber=1 scan=73734"	Mudpit_FU_2015_0616_RJ_52_9a (9a)
gi|662212670|ref|XP_008480083.1|	PREDICTED: troponin C, isoform 2-like [Diaphorina citri]	ILDELIEEVDADK					45.63	59.19	0.9998	2	1500.76	751.386	2	0.00054	0.36	82	94		FU_2015_0616_RJ_62_12a.71926.71926. File:"FU_2015_0616_RJ_62_12a.raw", NativeID:"controllerType=0 controllerNumber=1 scan=71926"	Mudpit_FU_2015_0616_RJ_62_12a (12a)
gi|662212670|ref|XP_008480083.1|	PREDICTED: troponin C, isoform 2-like [Diaphorina citri]	ILDELIEEVDADK					45.63	56.97	0.999	2	2251.13	751.386	3	750	150	82	94		FU_2015_0616_RJ_62_12a.72016.72016. File:"FU_2015_0616_RJ_62_12a.raw", NativeID:"controllerType=0 controllerNumber=1 scan=72016"	Mudpit_FU_2015_0616_RJ_62_12a (12a)
gi|662212670|ref|XP_008480083.1|	PREDICTED: troponin C, isoform 2-like [Diaphorina citri]	LYDKDGnGYIPTScLK	N7 Deamidated	1	1000	104.05	45.12	50.01	0.9963	2	1832.85	917.433	2	0.0181	9.88	129	144	C14 Methylthio	FU_2015_0616_RJ_59_12b.62356.62356. File:"FU_2015_0616_RJ_59_12b.raw", NativeID:"controllerType=0 controllerNumber=1 scan=62356"	Mudpit_FU_2015_0616_RJ_62_12a (12a)
gi|662212670|ref|XP_008480083.1|	PREDICTED: troponin C, isoform 2-like [Diaphorina citri]	FIVEEDDEAMQKELR					45.48	55.61	1	2	3701.75	926.444	4	1850	-44	110	124		FU_2015_0616_RJ_55_10b.50186.50186. File:"FU_2015_0616_RJ_55_10b.raw", NativeID:"controllerType=0 controllerNumber=1 scan=50186"	Mudpit_FU_2015_0616_RJ_64_10a (10a)
gi|662212670|ref|XP_008480083.1|	PREDICTED: troponin C, isoform 2-like [Diaphorina citri]	FIVEEDDEAMQK					44.07	71.11	0.9996	2	1452.65	727.33	2	0.000646	0.444	110	121		FU_2015_0616_RJ_35_9b.35920.35920. File:"FU_2015_0616_RJ_35_9b.raw", NativeID:"controllerType=0 controllerNumber=1 scan=35920"	Mudpit_FU_2015_0616_RJ_52_9a (9a)
gi|662212670|ref|XP_008480083.1|	PREDICTED: troponin C, isoform 2-like [Diaphorina citri]	FIVEEDDEAMQKELR					41.2	49.53	0.9994	2	1850.87	617.964	3	-0.00103	-0.558	110	124		FU_2015_0616_RJ_36_11b.51473.51473. File:"FU_2015_0616_RJ_36_11b.raw", NativeID:"controllerType=0 controllerNumber=1 scan=51473"	Mudpit_FU_2015_0616_RJ_27_11A_150619194009 (11a)
gi|662212670|ref|XP_008480083.1|	PREDICTED: troponin C, isoform 2-like [Diaphorina citri]	FIVEEDDEAMQKELR					45.49	82.22	0.9996	2	1850.87	926.444	2	0.00063	0.34	110	124		FU_2015_0616_RJ_55_10b.50401.50401. File:"FU_2015_0616_RJ_55_10b.raw", NativeID:"controllerType=0 controllerNumber=1 scan=50401"	Mudpit_FU_2015_0616_RJ_64_10a (10a)
gi|662212670|ref|XP_008480083.1|	PREDICTED: troponin C, isoform 2-like [Diaphorina citri]	FIVEEDDEAMQKELR					41.19	47.85	0.999	2	1850.87	617.964	3	-0.0014	-0.755	110	124		FU_2015_0616_RJ_36_11b.51417.51417. File:"FU_2015_0616_RJ_36_11b.raw", NativeID:"controllerType=0 controllerNumber=1 scan=51417"	Mudpit_FU_2015_0616_RJ_27_11A_150619194009 (11a)
gi|662212670|ref|XP_008480083.1|	PREDICTED: troponin C, isoform 2-like [Diaphorina citri]	FIVEEDDEAMQK					44.02	60.5	0.9998	2	1452.64	727.33	2	0.00028	0.193	110	121		FU_2015_0616_RJ_35_9b.36299.36299. File:"FU_2015_0616_RJ_35_9b.raw", NativeID:"controllerType=0 controllerNumber=1 scan=36299"	Mudpit_FU_2015_0616_RJ_52_9a (9a)
gi|662212670|ref|XP_008480083.1|	PREDICTED: troponin C, isoform 2-like [Diaphorina citri]	LmGQPFNKK	M2 Oxidation	1	1000	66.75	43.9	25.84	0.9548	2	1077.56	539.79	2	0.000265	0.246	73	81		FU_2015_0616_RJ_35_9b.11858.11858. File:"FU_2015_0616_RJ_35_9b.raw", NativeID:"controllerType=0 controllerNumber=1 scan=11858"	Mudpit_FU_2015_0616_RJ_52_9a (9a)
gi|662212670|ref|XP_008480083.1|	PREDICTED: troponin C, isoform 2-like [Diaphorina citri]	FIVEEDDEAMQK					43.13	35.76	0.9936	2	1452.64	485.222	3	0.000206	0.142	110	121		FU_2015_0616_RJ_51_8b.38412.38412. File:"FU_2015_0616_RJ_51_8b.raw", NativeID:"controllerType=0 controllerNumber=1 scan=38412"	Mudpit_FU_2015_0616_RJ_42_8a (8a)
gi|662212670|ref|XP_008480083.1|	PREDICTED: troponin C, isoform 2-like [Diaphorina citri]	ILDELIEEVDADK					45.63	57.55	0.9992	2	2251.13	751.386	3	750	150	82	94		FU_2015_0616_RJ_52_9a.73822.73822. File:"FU_2015_0616_RJ_52_9a.raw", NativeID:"controllerType=0 controllerNumber=1 scan=73822"	Mudpit_FU_2015_0616_RJ_52_9a (9a)
gi|662212670|ref|XP_008480083.1|	PREDICTED: troponin C, isoform 2-like [Diaphorina citri]	FIVEEDDEAMQK					44.01	46.41	0.999	2	1452.64	727.33	2	0.000158	0.109	110	121		FU_2015_0616_RJ_13_4b.31443.31443. File:"FU_2015_0616_RJ_13_4b.raw", NativeID:"controllerType=0 controllerNumber=1 scan=31443"	Mudpit_FU_2015_0616_RJ_40_4a (4a)
gi|662212670|ref|XP_008480083.1|	PREDICTED: troponin C, isoform 2-like [Diaphorina citri]	LmGQPFNKK	M2 Oxidation	1	1000	45.27	44.04	25.71	0.947	2	1077.56	539.789	2	0.000143	0.133	73	81		FU_2015_0616_RJ_35_9b.12007.12007. File:"FU_2015_0616_RJ_35_9b.raw", NativeID:"controllerType=0 controllerNumber=1 scan=12007"	Mudpit_FU_2015_0616_RJ_52_9a (9a)
gi|662212670|ref|XP_008480083.1|	PREDICTED: troponin C, isoform 2-like [Diaphorina citri]	ILDELIEEVDADK					45.64	64.76	0.9997	2	1500.76	751.385	2	0.000174	0.116	82	94		FU_2015_0616_RJ_52_9a.73655.73655. File:"FU_2015_0616_RJ_52_9a.raw", NativeID:"controllerType=0 controllerNumber=1 scan=73655"	Mudpit_FU_2015_0616_RJ_52_9a (9a)
gi|662212670|ref|XP_008480083.1|	PREDICTED: troponin C, isoform 2-like [Diaphorina citri]	SGSIPcDmVADILR	M8 Oxidation	1	1000	65.94	44.59	49.84	0.9989	2	2308.05	770.356	3	770	111	59	72	C6 Methylthio	FU_2015_0616_RJ_36_11b.80647.80647. File:"FU_2015_0616_RJ_36_11b.raw", NativeID:"controllerType=0 controllerNumber=1 scan=80647"	Mudpit_FU_2015_0616_RJ_27_11A_150619194009 (11a)
gi|662212670|ref|XP_008480083.1|	PREDICTED: troponin C, isoform 2-like [Diaphorina citri]	LYDKDGnGYIPTScLK	N7 Deamidated	1	1000	124.47	44.59	81.08	0.997	2	3665.67	917.425	4	1830	-40.6	129	144	C14 Methylthio	FU_2015_0616_RJ_59_12b.64768.64768. File:"FU_2015_0616_RJ_59_12b.raw", NativeID:"controllerType=0 controllerNumber=1 scan=64768"	Mudpit_FU_2015_0616_RJ_62_12a (12a)
gi|662212670|ref|XP_008480083.1|	PREDICTED: troponin C, isoform 2-like [Diaphorina citri]	LYDKDGNGYIPTScLK					40.65	32.17	0.9905	2	1831.85	611.624	3	0.00127	0.692	129	144	C14 Methylthio	FU_2015_0616_RJ_27_11A_150619194009.55926.55926. File:"FU_2015_0616_RJ_27_11A_150619194009.raw", NativeID:"controllerType=0 controllerNumber=1 scan=55926"	Mudpit_FU_2015_0616_RJ_27_11A_150619194009 (11a)
gi|662212670|ref|XP_008480083.1|	PREDICTED: troponin C, isoform 2-like [Diaphorina citri]	LYDKDGnGYIPTScLK	N7 Deamidated	1	1000	120.63	39.81	46.47	0.9997	2	1832.83	611.952	3	0.000163	0.0886	129	144	C14 Methylthio	FU_2015_0616_RJ_27_11A_150619194009.58443.58443. File:"FU_2015_0616_RJ_27_11A_150619194009.raw", NativeID:"controllerType=0 controllerNumber=1 scan=58443"	Mudpit_FU_2015_0616_RJ_27_11A_150619194009 (11a)
gi|662212670|ref|XP_008480083.1|	PREDICTED: troponin C, isoform 2-like [Diaphorina citri]	FIVEEDDEAMQKELR					45.46	75.52	0.998	2	3701.74	926.442	4	1850	-45.7	110	124		FU_2015_0616_RJ_62_12a.47197.47197. File:"FU_2015_0616_RJ_62_12a.raw", NativeID:"controllerType=0 controllerNumber=1 scan=47197"	Mudpit_FU_2015_0616_RJ_62_12a (12a)
gi|662212670|ref|XP_008480083.1|	PREDICTED: troponin C, isoform 2-like [Diaphorina citri]	LYDKDGnGYIPTScLK	N7 Deamidated	1	1000	104.22	39.89	54.91	0.9999	2	1832.83	611.952	3	0.00126	0.687	129	144	C14 Methylthio	FU_2015_0616_RJ_55_10b.59157.59157. File:"FU_2015_0616_RJ_55_10b.raw", NativeID:"controllerType=0 controllerNumber=1 scan=59157"	Mudpit_FU_2015_0616_RJ_64_10a (10a)
gi|662212670|ref|XP_008480083.1|	PREDICTED: troponin C, isoform 2-like [Diaphorina citri]	LYDKDGnGYIPTScLK	N7 Deamidated	1	1000	98.34	44.56	33.09	0.9666	2	1832.84	917.425	2	0.00225	1.23	129	144	C14 Methylthio	FU_2015_0616_RJ_40_4a.61690.61690. File:"FU_2015_0616_RJ_40_4a.raw", NativeID:"controllerType=0 controllerNumber=1 scan=61690"	Mudpit_FU_2015_0616_RJ_40_4a (4a)
gi|662212670|ref|XP_008480083.1|	PREDICTED: troponin C, isoform 2-like [Diaphorina citri]	SGSIPcDMVADILR					43.11	60.5	0.9989	2	3043.4	761.857	4	1520	-145	59	72	C6 Methylthio	FU_2015_0616_RJ_42_8a.87865.87865. File:"FU_2015_0616_RJ_42_8a.raw", NativeID:"controllerType=0 controllerNumber=1 scan=87865"	Mudpit_FU_2015_0616_RJ_42_8a (8a)
gi|662212670|ref|XP_008480083.1|	PREDICTED: troponin C, isoform 2-like [Diaphorina citri]	LYDKDGnGYIPTScLK	N7 Deamidated	1	1000	84.84	44.53	52.94	1	2	3665.67	917.424	4	1830	-41.6	129	144	C14 Methylthio	FU_2015_0616_RJ_40_4a.62220.62220. File:"FU_2015_0616_RJ_40_4a.raw", NativeID:"controllerType=0 controllerNumber=1 scan=62220"	Mudpit_FU_2015_0616_RJ_40_4a (4a)
gi|662212670|ref|XP_008480083.1|	PREDICTED: troponin C, isoform 2-like [Diaphorina citri]	LYDKDGnGYIPTScLK	N7 Deamidated	1	1000	104.77	39.9	47.18	0.9996	2	1832.83	611.952	3	0.00108	0.588	129	144	C14 Methylthio	FU_2015_0616_RJ_55_10b.59271.59271. File:"FU_2015_0616_RJ_55_10b.raw", NativeID:"controllerType=0 controllerNumber=1 scan=59271"	Mudpit_FU_2015_0616_RJ_64_10a (10a)
gi|662212670|ref|XP_008480083.1|	PREDICTED: troponin C, isoform 2-like [Diaphorina citri]	FIVEEDDEAMQKELR					45.49	71.17	0.9968	2	2776.31	926.444	3	925	-29.3	110	124		FU_2015_0616_RJ_51_8b.49097.49097. File:"FU_2015_0616_RJ_51_8b.raw", NativeID:"controllerType=0 controllerNumber=1 scan=49097"	Mudpit_FU_2015_0616_RJ_42_8a (8a)
gi|662212670|ref|XP_008480083.1|	PREDICTED: troponin C, isoform 2-like [Diaphorina citri]	SGSIPcDmVADILR	M8 Oxidation	1	1000	75.19	42.53	49.26	0.9998	2	1537.69	769.855	2	0.000449	0.292	59	72	C6 Methylthio	FU_2015_0616_RJ_64_10a.81645.81645. File:"FU_2015_0616_RJ_64_10a.raw", NativeID:"controllerType=0 controllerNumber=1 scan=81645"	Mudpit_FU_2015_0616_RJ_64_10a (10a)
gi|662212670|ref|XP_008480083.1|	PREDICTED: troponin C, isoform 2-like [Diaphorina citri]	FIVEEDDEAMQKELR					41.16	53.01	1	2	1850.87	617.965	3	0.000983	0.531	110	124		FU_2015_0616_RJ_43_7a.47980.47980. File:"FU_2015_0616_RJ_43_7a.raw", NativeID:"controllerType=0 controllerNumber=1 scan=47980"	Mudpit_FU_2015_0616_RJ_43_7a (7a)
gi|662212670|ref|XP_008480083.1|	PREDICTED: troponin C, isoform 2-like [Diaphorina citri]	FIVEEDDEAMQKELR					45.48	64.94	0.9993	2	1850.87	926.443	2	-0.000958	-0.517	110	124		FU_2015_0616_RJ_59_12b.56162.56162. File:"FU_2015_0616_RJ_59_12b.raw", NativeID:"controllerType=0 controllerNumber=1 scan=56162"	Mudpit_FU_2015_0616_RJ_62_12a (12a)
gi|662212670|ref|XP_008480083.1|	PREDICTED: troponin C, isoform 2-like [Diaphorina citri]	FIVEEDDEAMQk	K12 Methyl	1	1000	67.77	44.63	34.15	0.9905	2	1466.66	734.338	2	0.000744	0.507	110	121		FU_2015_0616_RJ_64_10a.45651.45651. File:"FU_2015_0616_RJ_64_10a.raw", NativeID:"controllerType=0 controllerNumber=1 scan=45651"	Mudpit_FU_2015_0616_RJ_64_10a (10a)
gi|662212670|ref|XP_008480083.1|	PREDICTED: troponin C, isoform 2-like [Diaphorina citri]	SGSIPcDmVADILR	M8 Oxidation	1	1000	71.14	42.53	59.71	0.9999	2	1537.69	769.854	2	0.000327	0.212	59	72	C6 Methylthio	FU_2015_0616_RJ_64_10a.81784.81784. File:"FU_2015_0616_RJ_64_10a.raw", NativeID:"controllerType=0 controllerNumber=1 scan=81784"	Mudpit_FU_2015_0616_RJ_64_10a (10a)
gi|662212670|ref|XP_008480083.1|	PREDICTED: troponin C, isoform 2-like [Diaphorina citri]	FIVEEDDEAMQKELR					45.49	124.9	0.991	2	1850.87	926.444	2	0.000752	0.406	110	124		FU_2015_0616_RJ_51_8b.49197.49197. File:"FU_2015_0616_RJ_51_8b.raw", NativeID:"controllerType=0 controllerNumber=1 scan=49197"	Mudpit_FU_2015_0616_RJ_42_8a (8a)
gi|662212670|ref|XP_008480083.1|	PREDICTED: troponin C, isoform 2-like [Diaphorina citri]	LYDKDGnGYIPTScLK	N7 Deamidated	1	1000	77.93	42.74	44.58	0.997	2	3667.67	917.926	4	1830	-41.7	129	144	C14 Methylthio	FU_2015_0616_RJ_59_12b.64915.64915. File:"FU_2015_0616_RJ_59_12b.raw", NativeID:"controllerType=0 controllerNumber=1 scan=64915"	Mudpit_FU_2015_0616_RJ_62_12a (12a)
gi|662212670|ref|XP_008480083.1|	PREDICTED: troponin C, isoform 2-like [Diaphorina citri]	FIVEEDDEAMQKELR					41.16	64.43	0.9998	2	1850.87	617.965	3	0.000251	0.136	110	124		FU_2015_0616_RJ_43_7a.47798.47798. File:"FU_2015_0616_RJ_43_7a.raw", NativeID:"controllerType=0 controllerNumber=1 scan=47798"	Mudpit_FU_2015_0616_RJ_43_7a (7a)
gi|662212670|ref|XP_008480083.1|	PREDICTED: troponin C, isoform 2-like [Diaphorina citri]	FIVEEDDEAMQk	K12 Methyl	1	1000	107.53	44.63	50.37	0.9999	2	1466.66	734.338	2	0.000744	0.507	110	121		FU_2015_0616_RJ_64_10a.45123.45123. File:"FU_2015_0616_RJ_64_10a.raw", NativeID:"controllerType=0 controllerNumber=1 scan=45123"	Mudpit_FU_2015_0616_RJ_64_10a (10a)
gi|662212670|ref|XP_008480083.1|	PREDICTED: troponin C, isoform 2-like [Diaphorina citri]	FIVEEDDEAMQKELR					45.48	67.35	0.9987	2	1850.87	926.443	2	-0.00132	-0.715	110	124		FU_2015_0616_RJ_59_12b.56028.56028. File:"FU_2015_0616_RJ_59_12b.raw", NativeID:"controllerType=0 controllerNumber=1 scan=56028"	Mudpit_FU_2015_0616_RJ_62_12a (12a)
gi|662212670|ref|XP_008480083.1|	PREDICTED: troponin C, isoform 2-like [Diaphorina citri]	DGnGYIPTScLK	N3 Deamidated	1	1000	63.11	40.29	24.84	0.9693	2	1313.56	657.789	2	0.000534	0.406	133	144	C10 Methylthio	FU_2015_0616_RJ_59_12b.68910.68910. File:"FU_2015_0616_RJ_59_12b.raw", NativeID:"controllerType=0 controllerNumber=1 scan=68910"	Mudpit_FU_2015_0616_RJ_62_12a (12a)
gi|662212670|ref|XP_008480083.1|	PREDICTED: troponin C, isoform 2-like [Diaphorina citri]	ILDELIEEVDADK					45.61	70.73	0.9997	2	1500.76	751.386	2	0.000662	0.441	82	94		FU_2015_0616_RJ_43_7a.71100.71100. File:"FU_2015_0616_RJ_43_7a.raw", NativeID:"controllerType=0 controllerNumber=1 scan=71100"	Mudpit_FU_2015_0616_RJ_43_7a (7a)
gi|662212670|ref|XP_008480083.1|	PREDICTED: troponin C, isoform 2-like [Diaphorina citri]	LYDKDGnGYIPTScLK	N7 Deamidated	1	1000	113.08	39.81	50.92	1	2	1832.83	611.952	3	0.000163	0.0886	129	144	C14 Methylthio	FU_2015_0616_RJ_27_11A_150619194009.58877.58877. File:"FU_2015_0616_RJ_27_11A_150619194009.raw", NativeID:"controllerType=0 controllerNumber=1 scan=58877"	Mudpit_FU_2015_0616_RJ_27_11A_150619194009 (11a)
gi|662212670|ref|XP_008480083.1|	PREDICTED: troponin C, isoform 2-like [Diaphorina citri]	ILDELIEEVDADK					45.63	69.8	0.9991	2	3001.51	751.386	4	1500	-109	82	94		FU_2015_0616_RJ_43_7a.71013.71013. File:"FU_2015_0616_RJ_43_7a.raw", NativeID:"controllerType=0 controllerNumber=1 scan=71013"	Mudpit_FU_2015_0616_RJ_43_7a (7a)
gi|662212670|ref|XP_008480083.1|	PREDICTED: troponin C, isoform 2-like [Diaphorina citri]	LYDKDGnGYIPTScLK	N7 Deamidated	1	1000	72.21	39.9	25.34	0.9679	2	1832.83	611.952	3	0.00108	0.588	129	144	C14 Methylthio	FU_2015_0616_RJ_55_10b.59724.59724. File:"FU_2015_0616_RJ_55_10b.raw", NativeID:"controllerType=0 controllerNumber=1 scan=59724"	Mudpit_FU_2015_0616_RJ_64_10a (10a)
gi|662212670|ref|XP_008480083.1|	PREDICTED: troponin C, isoform 2-like [Diaphorina citri]	LYDKDGnGYIPTScLK	N7 Deamidated	1	1000	106.78	39.81	52.17	1	2	1832.83	611.952	3	0.000163	0.0886	129	144	C14 Methylthio	FU_2015_0616_RJ_27_11A_150619194009.58786.58786. File:"FU_2015_0616_RJ_27_11A_150619194009.raw", NativeID:"controllerType=0 controllerNumber=1 scan=58786"	Mudpit_FU_2015_0616_RJ_27_11A_150619194009 (11a)
gi|662212670|ref|XP_008480083.1|	PREDICTED: troponin C, isoform 2-like [Diaphorina citri]	LYDKDGnGYIPTScLK	N7 Deamidated	1	1000	96.72	44.53	56.92	1	2	3665.67	917.424	4	1830	-41.6	129	144	C14 Methylthio	FU_2015_0616_RJ_40_4a.61795.61795. File:"FU_2015_0616_RJ_40_4a.raw", NativeID:"controllerType=0 controllerNumber=1 scan=61795"	Mudpit_FU_2015_0616_RJ_40_4a (4a)
gi|662212670|ref|XP_008480083.1|	PREDICTED: troponin C, isoform 2-like [Diaphorina citri]	LYDKDGnGYIPTScLK	N7 Deamidated	1	1000	124.14	44.53	80.79	0.9969	2	3665.67	917.424	4	1830	-41.6	129	144	C14 Methylthio	FU_2015_0616_RJ_43_7a.56193.56193. File:"FU_2015_0616_RJ_43_7a.raw", NativeID:"controllerType=0 controllerNumber=1 scan=56193"	Mudpit_FU_2015_0616_RJ_43_7a (7a)
gi|662212670|ref|XP_008480083.1|	PREDICTED: troponin C, isoform 2-like [Diaphorina citri]	FIVEEDDEAmQKELR	M10 Oxidation	1	1000	50.24	45.13	68.42	0.9978	2	1244.58	623.296	2	-622	326	110	124		FU_2015_0616_RJ_42_8a.36193.36193. File:"FU_2015_0616_RJ_42_8a.raw", NativeID:"controllerType=0 controllerNumber=1 scan=36193"	Mudpit_FU_2015_0616_RJ_42_8a (8a)
gi|662212670|ref|XP_008480083.1|	PREDICTED: troponin C, isoform 2-like [Diaphorina citri]	LmGQPFNKK	M2 Oxidation	1	1000	63.76	44.04	35.13	0.9874	2	1077.56	539.789	2	-0.000223	-0.207	73	81		FU_2015_0616_RJ_36_11b.12685.12685. File:"FU_2015_0616_RJ_36_11b.raw", NativeID:"controllerType=0 controllerNumber=1 scan=12685"	Mudpit_FU_2015_0616_RJ_27_11A_150619194009 (11a)
gi|662212670|ref|XP_008480083.1|	PREDICTED: troponin C, isoform 2-like [Diaphorina citri]	DGnGYIPTScLK	N3 Deamidated	1	1000	66.08	40.3	42.9	0.9842	2	2627.13	657.789	4	1310	-4.2	133	144	C10 Methylthio	FU_2015_0616_RJ_42_8a.61845.61845. File:"FU_2015_0616_RJ_42_8a.raw", NativeID:"controllerType=0 controllerNumber=1 scan=61845"	Mudpit_FU_2015_0616_RJ_42_8a (8a)
gi|662212670|ref|XP_008480083.1|	PREDICTED: troponin C, isoform 2-like [Diaphorina citri]	DGnGYIPTScLK	N3 Deamidated	1	1000	48.76	40.35	36.54	0.9629	2	2627.13	657.789	4	1310	-3.73	133	144	C10 Methylthio	FU_2015_0616_RJ_43_7a.59317.59317. File:"FU_2015_0616_RJ_43_7a.raw", NativeID:"controllerType=0 controllerNumber=1 scan=59317"	Mudpit_FU_2015_0616_RJ_43_7a (7a)
gi|662212670|ref|XP_008480083.1|	PREDICTED: troponin C, isoform 2-like [Diaphorina citri]	FIVEEDDEAMQk	K12 Methyl	1	1000	100.33	44.68	59.83	0.9998	2	1466.66	734.338	2	0.0016	1.09	110	121		FU_2015_0616_RJ_64_10a.44916.44916. File:"FU_2015_0616_RJ_64_10a.raw", NativeID:"controllerType=0 controllerNumber=1 scan=44916"	Mudpit_FU_2015_0616_RJ_64_10a (10a)
gi|662212670|ref|XP_008480083.1|	PREDICTED: troponin C, isoform 2-like [Diaphorina citri]	FIVEEDDEAmQK	M10 Oxidation	1	1000	89.86	43.13	54.54	0.9993	2	2202.96	735.327	3	734	146	110	121		FU_2015_0616_RJ_35_9b.28948.28948. File:"FU_2015_0616_RJ_35_9b.raw", NativeID:"controllerType=0 controllerNumber=1 scan=28948"	Mudpit_FU_2015_0616_RJ_52_9a (9a)
gi|662212670|ref|XP_008480083.1|	PREDICTED: troponin C, isoform 2-like [Diaphorina citri]	FIVEEDDEAmQK	M10 Oxidation	1	1000	90.16	43.13	55.12	0.9998	2	1468.64	735.327	2	0.000237	0.161	110	121		FU_2015_0616_RJ_35_9b.28587.28587. File:"FU_2015_0616_RJ_35_9b.raw", NativeID:"controllerType=0 controllerNumber=1 scan=28587"	Mudpit_FU_2015_0616_RJ_52_9a (9a)
gi|662212670|ref|XP_008480083.1|	PREDICTED: troponin C, isoform 2-like [Diaphorina citri]	FIVEEDDEAMQk	K12 Methyl	1	1000	68.7	44.65	34.03	0.9887	2	1466.66	734.338	2	0.00111	0.756	110	121		FU_2015_0616_RJ_64_10a.45537.45537. File:"FU_2015_0616_RJ_64_10a.raw", NativeID:"controllerType=0 controllerNumber=1 scan=45537"	Mudpit_FU_2015_0616_RJ_64_10a (10a)
gi|662212670|ref|XP_008480083.1|	PREDICTED: troponin C, isoform 2-like [Diaphorina citri]	LYDKDGnGYIPTScLK	N7 Deamidated	1	1000	103.75	39.82	46.13	0.9997	2	1832.83	611.952	3	0.000529	0.288	129	144	C14 Methylthio	FU_2015_0616_RJ_27_11A_150619194009.58206.58206. File:"FU_2015_0616_RJ_27_11A_150619194009.raw", NativeID:"controllerType=0 controllerNumber=1 scan=58206"	Mudpit_FU_2015_0616_RJ_27_11A_150619194009 (11a)
gi|662212670|ref|XP_008480083.1|	PREDICTED: troponin C, isoform 2-like [Diaphorina citri]	LYDKDGnGYIPTScLK	N7 Deamidated	1	1000	67.47	39.93	25.56	0.9618	2	1832.83	611.952	3	0.00163	0.887	129	144	C14 Methylthio	FU_2015_0616_RJ_55_10b.59615.59615. File:"FU_2015_0616_RJ_55_10b.raw", NativeID:"controllerType=0 controllerNumber=1 scan=59615"	Mudpit_FU_2015_0616_RJ_64_10a (10a)
gi|662212670|ref|XP_008480083.1|	PREDICTED: troponin C, isoform 2-like [Diaphorina citri]	FIVEEDDEAmQK	M10 Oxidation	1	1000	47.59	43.16	41.29	0.991	2	2937.28	735.327	4	1470	-121	110	121		FU_2015_0616_RJ_60_1a.22811.22811. File:"FU_2015_0616_RJ_60_1a.raw", NativeID:"controllerType=0 controllerNumber=1 scan=22811"	Mudpit_FU_2015_0616_RJ_60_1a (1a)
gi|662212670|ref|XP_008480083.1|	PREDICTED: troponin C, isoform 2-like [Diaphorina citri]	LYDKDGnGYIPTScLK	N7 Deamidated	1	1000	99.51	39.89	56.81	0.9999	2	1832.83	611.952	3	0.00126	0.687	129	144	C14 Methylthio	FU_2015_0616_RJ_55_10b.59047.59047. File:"FU_2015_0616_RJ_55_10b.raw", NativeID:"controllerType=0 controllerNumber=1 scan=59047"	Mudpit_FU_2015_0616_RJ_64_10a (10a)
gi|662212670|ref|XP_008480083.1|	PREDICTED: troponin C, isoform 2-like [Diaphorina citri]	FIVEEDDEAMQKELR					45.53	70.54	0.9993	2	1850.87	926.445	2	0.00222	1.2	110	124		FU_2015_0616_RJ_62_12a.47288.47288. File:"FU_2015_0616_RJ_62_12a.raw", NativeID:"controllerType=0 controllerNumber=1 scan=47288"	Mudpit_FU_2015_0616_RJ_62_12a (12a)
gi|662212670|ref|XP_008480083.1|	PREDICTED: troponin C, isoform 2-like [Diaphorina citri]	SGSIPcDMVADILR					43.12	34.24	0.9712	2	3043.4	761.858	4	1520	-144	59	72	C6 Methylthio	FU_2015_0616_RJ_42_8a.87807.87807. File:"FU_2015_0616_RJ_42_8a.raw", NativeID:"controllerType=0 controllerNumber=1 scan=87807"	Mudpit_FU_2015_0616_RJ_42_8a (8a)
gi|662212670|ref|XP_008480083.1|	PREDICTED: troponin C, isoform 2-like [Diaphorina citri]	FIVEEDDEAmQKELR	M10 Oxidation	1	1000	113.9	45.12	70.77	0.9992	2	1866.87	623.296	3	-0.000584	-0.313	110	124		FU_2015_0616_RJ_42_8a.36267.36267. File:"FU_2015_0616_RJ_42_8a.raw", NativeID:"controllerType=0 controllerNumber=1 scan=36267"	Mudpit_FU_2015_0616_RJ_42_8a (8a)
gi|662212670|ref|XP_008480083.1|	PREDICTED: troponin C, isoform 2-like [Diaphorina citri]	FIVEEDDEAMQKELR					45.51	91.73	0.9929	2	3701.75	926.445	4	1850	-42.3	110	124		FU_2015_0616_RJ_51_8b.49024.49024. File:"FU_2015_0616_RJ_51_8b.raw", NativeID:"controllerType=0 controllerNumber=1 scan=49024"	Mudpit_FU_2015_0616_RJ_42_8a (8a)
gi|662212670|ref|XP_008480083.1|	PREDICTED: troponin C, isoform 2-like [Diaphorina citri]	SGSIPcDmVADILR	M8 Oxidation	1	1000	59.44	42.53	44.74	0.9991	2	1537.69	769.855	2	0.000693	0.45	59	72	C6 Methylthio	FU_2015_0616_RJ_64_10a.81876.81876. File:"FU_2015_0616_RJ_64_10a.raw", NativeID:"controllerType=0 controllerNumber=1 scan=81876"	Mudpit_FU_2015_0616_RJ_64_10a (10a)
gi|662212670|ref|XP_008480083.1|	PREDICTED: troponin C, isoform 2-like [Diaphorina citri]	FIVEEDDEAMQKELR					45.48	63.71	0.9996	2	1850.87	926.443	2	-0.000226	-0.122	110	124		FU_2015_0616_RJ_59_12b.56106.56106. File:"FU_2015_0616_RJ_59_12b.raw", NativeID:"controllerType=0 controllerNumber=1 scan=56106"	Mudpit_FU_2015_0616_RJ_62_12a (12a)
gi|662212670|ref|XP_008480083.1|	PREDICTED: troponin C, isoform 2-like [Diaphorina citri]	FIVEEDDEAMQk	K12 Methyl	1	1000	36.32	44.65	36.31	0.9744	2	2933.32	734.338	4	1470	-112	110	121		FU_2015_0616_RJ_64_10a.45430.45430. File:"FU_2015_0616_RJ_64_10a.raw", NativeID:"controllerType=0 controllerNumber=1 scan=45430"	Mudpit_FU_2015_0616_RJ_64_10a (10a)
gi|662212670|ref|XP_008480083.1|	PREDICTED: troponin C, isoform 2-like [Diaphorina citri]	LYDKDGnGYIPTScLK	N7 Deamidated	1	1000	89.19	39.81	39.62	0.9985	2	1832.83	611.952	3	0.000346	0.188	129	144	C14 Methylthio	FU_2015_0616_RJ_27_11A_150619194009.57876.57876. File:"FU_2015_0616_RJ_27_11A_150619194009.raw", NativeID:"controllerType=0 controllerNumber=1 scan=57876"	Mudpit_FU_2015_0616_RJ_27_11A_150619194009 (11a)
gi|662212670|ref|XP_008480083.1|	PREDICTED: troponin C, isoform 2-like [Diaphorina citri]	FIVEEDDEAMQK					44.08	58.79	0.9998	2	1452.65	727.33	2	0.000768	0.528	110	121		FU_2015_0616_RJ_59_12b.44345.44345. File:"FU_2015_0616_RJ_59_12b.raw", NativeID:"controllerType=0 controllerNumber=1 scan=44345"	Mudpit_FU_2015_0616_RJ_62_12a (12a)
gi|662212670|ref|XP_008480083.1|	PREDICTED: troponin C, isoform 2-like [Diaphorina citri]	FIVEEDDEAmQK	M10 Oxidation	1	1000	65.19	43.22	56.67	0.9989	2	2937.28	735.328	4	1470	-121	110	121		FU_2015_0616_RJ_65_1b.31907.31907. File:"FU_2015_0616_RJ_65_1b.raw", NativeID:"controllerType=0 controllerNumber=1 scan=31907"	Mudpit_FU_2015_0616_RJ_60_1a (1a)
gi|662212670|ref|XP_008480083.1|	PREDICTED: troponin C, isoform 2-like [Diaphorina citri]	FIVEEDDEAmQKELR	M10 Oxidation	1	1000	44.64	45.19	49.69	0.9984	2	1244.58	623.297	2	-622	327	110	124		FU_2015_0616_RJ_51_8b.35354.35354. File:"FU_2015_0616_RJ_51_8b.raw", NativeID:"controllerType=0 controllerNumber=1 scan=35354"	Mudpit_FU_2015_0616_RJ_42_8a (8a)
gi|662212670|ref|XP_008480083.1|	PREDICTED: troponin C, isoform 2-like [Diaphorina citri]	DGnGYIPTScLK	N3 Deamidated	1	1000	45.98	40.35	37.23	0.9621	2	2627.13	657.789	4	1310	-3.73	133	144	C10 Methylthio	FU_2015_0616_RJ_35_9b.57467.57467. File:"FU_2015_0616_RJ_35_9b.raw", NativeID:"controllerType=0 controllerNumber=1 scan=57467"	Mudpit_FU_2015_0616_RJ_52_9a (9a)
gi|662212670|ref|XP_008480083.1|	PREDICTED: troponin C, isoform 2-like [Diaphorina citri]	LYDKDGnGYIPTScLK	N7 Deamidated	1	1000	84.3	39.81	24.14	0.9531	2	1832.83	611.952	3	0.000163	0.0886	129	144	C14 Methylthio	FU_2015_0616_RJ_55_10b.58789.58789. File:"FU_2015_0616_RJ_55_10b.raw", NativeID:"controllerType=0 controllerNumber=1 scan=58789"	Mudpit_FU_2015_0616_RJ_64_10a (10a)
gi|662212670|ref|XP_008480083.1|	PREDICTED: troponin C, isoform 2-like [Diaphorina citri]	FIVEEDDEAmQK	M10 Oxidation	1	1000	34.24	43.18	33.53	0.9687	2	2937.28	735.328	4	1470	-121	110	121		FU_2015_0616_RJ_65_1b.32163.32163. File:"FU_2015_0616_RJ_65_1b.raw", NativeID:"controllerType=0 controllerNumber=1 scan=32163"	Mudpit_FU_2015_0616_RJ_60_1a (1a)
gi|662212670|ref|XP_008480083.1|	PREDICTED: troponin C, isoform 2-like [Diaphorina citri]	FIVEEDDEAmQKELR	M10 Oxidation	1	1000	53.5	45.16	54.67	1	2	1244.58	623.297	2	-622	326	110	124		FU_2015_0616_RJ_51_8b.35450.35450. File:"FU_2015_0616_RJ_51_8b.raw", NativeID:"controllerType=0 controllerNumber=1 scan=35450"	Mudpit_FU_2015_0616_RJ_42_8a (8a)
gi|662212670|ref|XP_008480083.1|	PREDICTED: troponin C, isoform 2-like [Diaphorina citri]	LYDKDGnGYIPTScLK	N7 Deamidated	1	1000	93.18	39.81	29.2	0.9848	2	1832.83	611.952	3	0.000163	0.0886	129	144	C14 Methylthio	FU_2015_0616_RJ_55_10b.58557.58557. File:"FU_2015_0616_RJ_55_10b.raw", NativeID:"controllerType=0 controllerNumber=1 scan=58557"	Mudpit_FU_2015_0616_RJ_64_10a (10a)
gi|662212670|ref|XP_008480083.1|	PREDICTED: troponin C, isoform 2-like [Diaphorina citri]	DGnGYIPTScLK	N3 Deamidated	1	1000	55.71	40.35	26.41	0.9753	2	1313.56	657.789	2	0.000656	0.499	133	144	C10 Methylthio	FU_2015_0616_RJ_35_9b.57259.57259. File:"FU_2015_0616_RJ_35_9b.raw", NativeID:"controllerType=0 controllerNumber=1 scan=57259"	Mudpit_FU_2015_0616_RJ_52_9a (9a)
gi|662212670|ref|XP_008480083.1|	PREDICTED: troponin C, isoform 2-like [Diaphorina citri]	FIVEEDDEAMQKELR					45.95	41.36	0.996	2	1851.88	618.299	3	1	0.704	110	124		FU_2015_0616_RJ_11_5b.41766.41766. File:"FU_2015_0616_RJ_11_5b.raw", NativeID:"controllerType=0 controllerNumber=1 scan=41766"	Mudpit_FU_2015_0616_RJ_17_5a (5a)
gi|662212670|ref|XP_008480083.1|	PREDICTED: troponin C, isoform 2-like [Diaphorina citri]	LYDKDGnGYIPTScLK	N7 Deamidated	1	1000	132.58	44.46	75.7	0.9981	2	3665.66	917.424	4	1830	-42.5	129	144	C14 Methylthio	FU_2015_0616_RJ_43_7a.56311.56311. File:"FU_2015_0616_RJ_43_7a.raw", NativeID:"controllerType=0 controllerNumber=1 scan=56311"	Mudpit_FU_2015_0616_RJ_43_7a (7a)
gi|662212670|ref|XP_008480083.1|	PREDICTED: troponin C, isoform 2-like [Diaphorina citri]	KAFDAFDR					45.26	34.11	0.9545	2	1936.94	485.243	4	968	-84.5	49	56		FU_2015_0616_RJ_64_10a.30855.30855. File:"FU_2015_0616_RJ_64_10a.raw", NativeID:"controllerType=0 controllerNumber=1 scan=30855"	Mudpit_FU_2015_0616_RJ_64_10a (10a)
gi|662212670|ref|XP_008480083.1|	PREDICTED: troponin C, isoform 2-like [Diaphorina citri]	FIVEEDDEAmQKELR	M10 Oxidation	1	1000	38.81	45.19	43.21	0.9923	2	1244.58	623.297	2	-622	327	110	124		FU_2015_0616_RJ_52_9a.35306.35306. File:"FU_2015_0616_RJ_52_9a.raw", NativeID:"controllerType=0 controllerNumber=1 scan=35306"	Mudpit_FU_2015_0616_RJ_52_9a (9a)
gi|662212670|ref|XP_008480083.1|	PREDICTED: troponin C, isoform 2-like [Diaphorina citri]	LYDKDGnGYIPTScLK	N7 Deamidated	1	1000	86.81	44.41	32.33	0.9462	2	3665.66	917.423	4	1830	-43.3	129	144	C14 Methylthio	FU_2015_0616_RJ_43_7a.55999.55999. File:"FU_2015_0616_RJ_43_7a.raw", NativeID:"controllerType=0 controllerNumber=1 scan=55999"	Mudpit_FU_2015_0616_RJ_43_7a (7a)
gi|662212670|ref|XP_008480083.1|	PREDICTED: troponin C, isoform 2-like [Diaphorina citri]	FIVEEDDEAmQKELR	M10 Oxidation	1	1000	45.24	45.12	29.29	0.9762	2	1866.87	623.297	3	0.000514	0.275	110	124		FU_2015_0616_RJ_52_9a.35550.35550. File:"FU_2015_0616_RJ_52_9a.raw", NativeID:"controllerType=0 controllerNumber=1 scan=35550"	Mudpit_FU_2015_0616_RJ_52_9a (9a)
gi|662212670|ref|XP_008480083.1|	PREDICTED: troponin C, isoform 2-like [Diaphorina citri]	FIVEEDDEAMQK					44.08	73.02	0.9996	2	1452.65	727.33	2	0.000768	0.528	110	121		FU_2015_0616_RJ_59_12b.44119.44119. File:"FU_2015_0616_RJ_59_12b.raw", NativeID:"controllerType=0 controllerNumber=1 scan=44119"	Mudpit_FU_2015_0616_RJ_62_12a (12a)
gi|662212670|ref|XP_008480083.1|	PREDICTED: troponin C, isoform 2-like [Diaphorina citri]	SGSIPcDmVADILR	M8 Oxidation	1	1000	69.23	42.51	44.15	0.9957	2	3075.39	769.854	4	1540	-160	59	72	C6 Methylthio	FU_2015_0616_RJ_64_10a.81505.81505. File:"FU_2015_0616_RJ_64_10a.raw", NativeID:"controllerType=0 controllerNumber=1 scan=81505"	Mudpit_FU_2015_0616_RJ_64_10a (10a)
gi|662212670|ref|XP_008480083.1|	PREDICTED: troponin C, isoform 2-like [Diaphorina citri]	FIVEEDDEAMQK					44.03	61.28	0.9989	2	2178.97	727.33	3	726	159	110	121		FU_2015_0616_RJ_59_12b.44230.44230. File:"FU_2015_0616_RJ_59_12b.raw", NativeID:"controllerType=0 controllerNumber=1 scan=44230"	Mudpit_FU_2015_0616_RJ_62_12a (12a)
gi|662212670|ref|XP_008480083.1|	PREDICTED: troponin C, isoform 2-like [Diaphorina citri]	DGNGYIPTScLK					43.61	41.07	0.9749	2	2625.16	657.298	4	1310	3.95	133	144	C10 Methylthio	FU_2015_0616_RJ_43_7a.57478.57478. File:"FU_2015_0616_RJ_43_7a.raw", NativeID:"controllerType=0 controllerNumber=1 scan=57478"	Mudpit_FU_2015_0616_RJ_43_7a (7a)
gi|662212670|ref|XP_008480083.1|	PREDICTED: troponin C, isoform 2-like [Diaphorina citri]	FIVEEDDEAmQK	M10 Oxidation	1	1000	66.58	43.16	69.97	0.9974	2	2937.28	735.327	4	1470	-121	110	121		FU_2015_0616_RJ_65_1b.31987.31987. File:"FU_2015_0616_RJ_65_1b.raw", NativeID:"controllerType=0 controllerNumber=1 scan=31987"	Mudpit_FU_2015_0616_RJ_60_1a (1a)
gi|662212670|ref|XP_008480083.1|	PREDICTED: troponin C, isoform 2-like [Diaphorina citri]	FIVEEDDEAmQKELR	M10 Oxidation	1	1000	53.57	45.11	55.81	0.9985	2	1244.58	623.296	2	-622	325	110	124		FU_2015_0616_RJ_51_8b.35534.35534. File:"FU_2015_0616_RJ_51_8b.raw", NativeID:"controllerType=0 controllerNumber=1 scan=35534"	Mudpit_FU_2015_0616_RJ_42_8a (8a)
gi|662212670|ref|XP_008480083.1|	PREDICTED: troponin C, isoform 2-like [Diaphorina citri]	LYDKDGnGYIPTScLK	N7 Deamidated	1	1000	107.65	39.81	39.48	0.9959	2	1832.83	611.951	3	-0.000569	-0.311	129	144	C14 Methylthio	FU_2015_0616_RJ_55_10b.59427.59427. File:"FU_2015_0616_RJ_55_10b.raw", NativeID:"controllerType=0 controllerNumber=1 scan=59427"	Mudpit_FU_2015_0616_RJ_64_10a (10a)
gi|662212670|ref|XP_008480083.1|	PREDICTED: troponin C, isoform 2-like [Diaphorina citri]	LYDKDGnGYIPTScLK	N7 Deamidated	1	1000	167.18	44.52	53.75	1	2	1832.83	917.424	2	0.000908	0.495	129	144	C14 Methylthio	FU_2015_0616_RJ_40_4a.62108.62108. File:"FU_2015_0616_RJ_40_4a.raw", NativeID:"controllerType=0 controllerNumber=1 scan=62108"	Mudpit_FU_2015_0616_RJ_40_4a (4a)
gi|662212670|ref|XP_008480083.1|	PREDICTED: troponin C, isoform 2-like [Diaphorina citri]	LYDKDGnGYIPTScLK	N7 Deamidated	1	1000	68	44.52	37.99	0.9791	2	3665.67	917.424	4	1830	-41.7	129	144	C14 Methylthio	FU_2015_0616_RJ_43_7a.56434.56434. File:"FU_2015_0616_RJ_43_7a.raw", NativeID:"controllerType=0 controllerNumber=1 scan=56434"	Mudpit_FU_2015_0616_RJ_43_7a (7a)
gi|662212670|ref|XP_008480083.1|	PREDICTED: troponin C, isoform 2-like [Diaphorina citri]	SGSIPcDMVADILR					43.12	45.73	0.9982	2	3043.4	761.857	4	1520	-145	59	72	C6 Methylthio	FU_2015_0616_RJ_42_8a.87922.87922. File:"FU_2015_0616_RJ_42_8a.raw", NativeID:"controllerType=0 controllerNumber=1 scan=87922"	Mudpit_FU_2015_0616_RJ_42_8a (8a)
gi|662212670|ref|XP_008480083.1|	PREDICTED: troponin C, isoform 2-like [Diaphorina citri]	FIVEEDDEAMQKELR					45.48	54.99	1	2	1850.87	926.443	2	0.00014	0.0756	110	124		FU_2015_0616_RJ_51_8b.49300.49300. File:"FU_2015_0616_RJ_51_8b.raw", NativeID:"controllerType=0 controllerNumber=1 scan=49300"	Mudpit_FU_2015_0616_RJ_42_8a (8a)
gi|662212670|ref|XP_008480083.1|	PREDICTED: troponin C, isoform 2-like [Diaphorina citri]	FIVEEDDEAMQKELR					41.18	67.91	0.9994	2	1850.87	617.964	3	-0.000847	-0.457	110	124		FU_2015_0616_RJ_43_7a.47902.47902. File:"FU_2015_0616_RJ_43_7a.raw", NativeID:"controllerType=0 controllerNumber=1 scan=47902"	Mudpit_FU_2015_0616_RJ_43_7a (7a)
gi|662212670|ref|XP_008480083.1|	PREDICTED: troponin C, isoform 2-like [Diaphorina citri]	FIVEEDDEAMQk	K12 Methyl	1	1000	115.01	44.63	51.35	0.9999	2	1466.66	734.338	2	0.000376	0.256	110	121		FU_2015_0616_RJ_64_10a.45013.45013. File:"FU_2015_0616_RJ_64_10a.raw", NativeID:"controllerType=0 controllerNumber=1 scan=45013"	Mudpit_FU_2015_0616_RJ_64_10a (10a)
gi|662212670|ref|XP_008480083.1|	PREDICTED: troponin C, isoform 2-like [Diaphorina citri]	FIVEEDDEAMQKELR					41.19	64.77	0.9991	2	1850.87	617.964	3	-0.00195	-1.05	110	124		FU_2015_0616_RJ_43_7a.47847.47847. File:"FU_2015_0616_RJ_43_7a.raw", NativeID:"controllerType=0 controllerNumber=1 scan=47847"	Mudpit_FU_2015_0616_RJ_43_7a (7a)
gi|662212670|ref|XP_008480083.1|	PREDICTED: troponin C, isoform 2-like [Diaphorina citri]	FIVEEDDEAMqKELR	Q11 Deamidated	1	1000	64.74	41.39	40.43	1	2	1852.88	618.634	3	1.02	11.1	110	124		FU_2015_0616_RJ_11_5b.41757.41757. File:"FU_2015_0616_RJ_11_5b.raw", NativeID:"controllerType=0 controllerNumber=1 scan=41757"	Mudpit_FU_2015_0616_RJ_17_5a (5a)
gi|662212670|ref|XP_008480083.1|	PREDICTED: troponin C, isoform 2-like [Diaphorina citri]	FIVEEDDEAMQk	K12 Methyl	1	1000	96.86	44.51	49.52	0.9996	2	1466.66	734.337	2	-0.0006	-0.409	110	121		FU_2015_0616_RJ_64_10a.44813.44813. File:"FU_2015_0616_RJ_64_10a.raw", NativeID:"controllerType=0 controllerNumber=1 scan=44813"	Mudpit_FU_2015_0616_RJ_64_10a (10a)
gi|662212670|ref|XP_008480083.1|	PREDICTED: troponin C, isoform 2-like [Diaphorina citri]	ILDELIEEVDADK					45.63	46.29	0.9972	2	2251.13	751.386	3	750	150	82	94		FU_2015_0616_RJ_43_7a.71189.71189. File:"FU_2015_0616_RJ_43_7a.raw", NativeID:"controllerType=0 controllerNumber=1 scan=71189"	Mudpit_FU_2015_0616_RJ_43_7a (7a)
gi|662212670|ref|XP_008480083.1|	PREDICTED: troponin C, isoform 2-like [Diaphorina citri]	LYDKDGnGYIPTScLK	N7 Deamidated	1	1000	118.07	39.81	53.18	0.9997	2	1832.83	611.952	3	-2.04e-05	-0.0111	129	144	C14 Methylthio	FU_2015_0616_RJ_27_11A_150619194009.58667.58667. File:"FU_2015_0616_RJ_27_11A_150619194009.raw", NativeID:"controllerType=0 controllerNumber=1 scan=58667"	Mudpit_FU_2015_0616_RJ_27_11A_150619194009 (11a)
gi|662212670|ref|XP_008480083.1|	PREDICTED: troponin C, isoform 2-like [Diaphorina citri]	LYDKDGnGYIPTScLK	N7 Deamidated	1	1000	101.91	39.82	43.49	0.9989	2	1832.83	611.952	3	0.000529	0.288	129	144	C14 Methylthio	FU_2015_0616_RJ_55_10b.59512.59512. File:"FU_2015_0616_RJ_55_10b.raw", NativeID:"controllerType=0 controllerNumber=1 scan=59512"	Mudpit_FU_2015_0616_RJ_64_10a (10a)
gi|662212670|ref|XP_008480083.1|	PREDICTED: troponin C, isoform 2-like [Diaphorina citri]	ILDELIEEVDADK					45.64	70.57	0.9997	2	1500.76	751.385	2	5.21e-05	0.0347	82	94		FU_2015_0616_RJ_43_7a.70927.70927. File:"FU_2015_0616_RJ_43_7a.raw", NativeID:"controllerType=0 controllerNumber=1 scan=70927"	Mudpit_FU_2015_0616_RJ_43_7a (7a)
gi|662212670|ref|XP_008480083.1|	PREDICTED: troponin C, isoform 2-like [Diaphorina citri]	LYDKDGnGYIPTScLK	N7 Deamidated	1	1000	108.48	39.81	52.23	1	2	1832.83	611.952	3	-2.04e-05	-0.0111	129	144	C14 Methylthio	FU_2015_0616_RJ_27_11A_150619194009.59494.59494. File:"FU_2015_0616_RJ_27_11A_150619194009.raw", NativeID:"controllerType=0 controllerNumber=1 scan=59494"	Mudpit_FU_2015_0616_RJ_27_11A_150619194009 (11a)
gi|662212670|ref|XP_008480083.1|	PREDICTED: troponin C, isoform 2-like [Diaphorina citri]	LYDKDGnGYIPTScLK	N7 Deamidated	1	1000	82.26	39.81	38.52	0.9973	2	1832.83	611.952	3	0.000346	0.188	129	144	C14 Methylthio	FU_2015_0616_RJ_55_10b.58667.58667. File:"FU_2015_0616_RJ_55_10b.raw", NativeID:"controllerType=0 controllerNumber=1 scan=58667"	Mudpit_FU_2015_0616_RJ_64_10a (10a)
gi|662212670|ref|XP_008480083.1|	PREDICTED: troponin C, isoform 2-like [Diaphorina citri]	LYDKDGnGYIPTScLK	N7 Deamidated	1	1000	133.61	44.52	81.12	0.9941	2	3665.67	917.424	4	1830	-41.8	129	144	C14 Methylthio	FU_2015_0616_RJ_40_4a.62001.62001. File:"FU_2015_0616_RJ_40_4a.raw", NativeID:"controllerType=0 controllerNumber=1 scan=62001"	Mudpit_FU_2015_0616_RJ_40_4a (4a)
gi|662212670|ref|XP_008480083.1|	PREDICTED: troponin C, isoform 2-like [Diaphorina citri]	SGSIPcDMVADILR					43.11	31.66	0.9611	2	3043.4	761.857	4	1520	-145	59	72	C6 Methylthio	FU_2015_0616_RJ_42_8a.87992.87992. File:"FU_2015_0616_RJ_42_8a.raw", NativeID:"controllerType=0 controllerNumber=1 scan=87992"	Mudpit_FU_2015_0616_RJ_42_8a (8a)
gi|662212670|ref|XP_008480083.1|	PREDICTED: troponin C, isoform 2-like [Diaphorina citri]	LYDKDGnGYIPTScLK	N7 Deamidated	1	1000	115.48	44.52	46.11	0.9968	2	3665.67	917.424	4	1830	-41.7	129	144	C14 Methylthio	FU_2015_0616_RJ_43_7a.56087.56087. File:"FU_2015_0616_RJ_43_7a.raw", NativeID:"controllerType=0 controllerNumber=1 scan=56087"	Mudpit_FU_2015_0616_RJ_43_7a (7a)
gi|662212670|ref|XP_008480083.1|	PREDICTED: troponin C, isoform 2-like [Diaphorina citri]	LYDKDGnGYIPTScLK	N7 Deamidated	1	1000	141.69	44.46	74.46	0.9972	2	3665.66	917.423	4	1830	-42.8	129	144	C14 Methylthio	FU_2015_0616_RJ_40_4a.61899.61899. File:"FU_2015_0616_RJ_40_4a.raw", NativeID:"controllerType=0 controllerNumber=1 scan=61899"	Mudpit_FU_2015_0616_RJ_40_4a (4a)
gi|662212670|ref|XP_008480083.1|	PREDICTED: troponin C, isoform 2-like [Diaphorina citri]	LYDKDGnGYIPTScLK	N7 Deamidated	1	1000	97.86	44.52	49.12	0.9997	2	1832.83	917.424	2	0.000908	0.495	129	144	C14 Methylthio	FU_2015_0616_RJ_43_7a.55585.55585. File:"FU_2015_0616_RJ_43_7a.raw", NativeID:"controllerType=0 controllerNumber=1 scan=55585"	Mudpit_FU_2015_0616_RJ_43_7a (7a)
gi|662212670|ref|XP_008480083.1|	PREDICTED: troponin C, isoform 2-like [Diaphorina citri]	SGSIPcDmVADILR	M8 Oxidation	1	1000	83.94	42.51	55.97	0.9995	2	3075.39	769.854	4	1540	-160	59	72	C6 Methylthio	FU_2015_0616_RJ_64_10a.81592.81592. File:"FU_2015_0616_RJ_64_10a.raw", NativeID:"controllerType=0 controllerNumber=1 scan=81592"	Mudpit_FU_2015_0616_RJ_64_10a (10a)
gi|662212670|ref|XP_008480083.1|	PREDICTED: troponin C, isoform 2-like [Diaphorina citri]	FIVEEDDEAMQK					44.1	69.92	0.9996	2	1452.65	727.33	2	0.00113	0.78	110	121		FU_2015_0616_RJ_59_12b.43978.43978. File:"FU_2015_0616_RJ_59_12b.raw", NativeID:"controllerType=0 controllerNumber=1 scan=43978"	Mudpit_FU_2015_0616_RJ_62_12a (12a)
gi|662212670|ref|XP_008480083.1|	PREDICTED: troponin C, isoform 2-like [Diaphorina citri]	SGSIPcDMVADILR					43.12	37.84	0.987	2	3043.4	761.857	4	1520	-145	59	72	C6 Methylthio	FU_2015_0616_RJ_13_4b.77211.77211. File:"FU_2015_0616_RJ_13_4b.raw", NativeID:"controllerType=0 controllerNumber=1 scan=77211"	Mudpit_FU_2015_0616_RJ_40_4a (4a)
gi|662212670|ref|XP_008480083.1|	PREDICTED: troponin C, isoform 2-like [Diaphorina citri]	ILDELIEEVDADK					45.63	62.95	0.9997	2	1500.76	751.386	2	0.000296	0.197	82	94		FU_2015_0616_RJ_40_4a.79902.79902. File:"FU_2015_0616_RJ_40_4a.raw", NativeID:"controllerType=0 controllerNumber=1 scan=79902"	Mudpit_FU_2015_0616_RJ_40_4a (4a)
gi|662212670|ref|XP_008480083.1|	PREDICTED: troponin C, isoform 2-like [Diaphorina citri]	FIVEEDDEAmQKELR	M10 Oxidation	1	1000	102.57	45.18	86.36	0.9957	2	3733.73	934.441	4	1870	-57.3	110	124		FU_2015_0616_RJ_15_7b.23789.23789. File:"FU_2015_0616_RJ_15_7b.raw", NativeID:"controllerType=0 controllerNumber=1 scan=23789"	Mudpit_FU_2015_0616_RJ_43_7a (7a)
gi|662212670|ref|XP_008480083.1|	PREDICTED: troponin C, isoform 2-like [Diaphorina citri]	LYDKDGnGYIPTScLK	N7 Deamidated	1	1000	99.99	39.92	49.15	0.9997	2	1832.83	611.952	3	0.00144	0.787	129	144	C14 Methylthio	FU_2015_0616_RJ_27_11A_150619194009.59185.59185. File:"FU_2015_0616_RJ_27_11A_150619194009.raw", NativeID:"controllerType=0 controllerNumber=1 scan=59185"	Mudpit_FU_2015_0616_RJ_27_11A_150619194009 (11a)
gi|662212670|ref|XP_008480083.1|	PREDICTED: troponin C, isoform 2-like [Diaphorina citri]	FIVEEDDEAMQK					44.03	67.9	0.9992	2	2178.97	727.33	3	726	159	110	121		FU_2015_0616_RJ_64_10a.40086.40086. File:"FU_2015_0616_RJ_64_10a.raw", NativeID:"controllerType=0 controllerNumber=1 scan=40086"	Mudpit_FU_2015_0616_RJ_64_10a (10a)
gi|662212670|ref|XP_008480083.1|	PREDICTED: troponin C, isoform 2-like [Diaphorina citri]	FIVEEDDEAMQKELR					41.18	55.27	0.9998	2	1850.87	617.965	3	0.000617	0.333	110	124		FU_2015_0616_RJ_59_12b.56224.56224. File:"FU_2015_0616_RJ_59_12b.raw", NativeID:"controllerType=0 controllerNumber=1 scan=56224"	Mudpit_FU_2015_0616_RJ_62_12a (12a)
gi|662212670|ref|XP_008480083.1|	PREDICTED: troponin C, isoform 2-like [Diaphorina citri]	LYDKDGnGYIPTScLK	N7 Deamidated	1	1000	94.72	39.89	34.38	0.995	2	1832.83	611.952	3	0.00126	0.687	129	144	C14 Methylthio	FU_2015_0616_RJ_27_11A_150619194009.58102.58102. File:"FU_2015_0616_RJ_27_11A_150619194009.raw", NativeID:"controllerType=0 controllerNumber=1 scan=58102"	Mudpit_FU_2015_0616_RJ_27_11A_150619194009 (11a)
gi|662212670|ref|XP_008480083.1|	PREDICTED: troponin C, isoform 2-like [Diaphorina citri]	FIVEEDDEAMQK					44.03	68.62	0.9998	2	1452.64	727.33	2	0.000402	0.277	110	121		FU_2015_0616_RJ_64_10a.40398.40398. File:"FU_2015_0616_RJ_64_10a.raw", NativeID:"controllerType=0 controllerNumber=1 scan=40398"	Mudpit_FU_2015_0616_RJ_64_10a (10a)
gi|662212670|ref|XP_008480083.1|	PREDICTED: troponin C, isoform 2-like [Diaphorina citri]	FIVEEDDEAMQKELR					41.18	68.85	0.9994	2	1850.87	617.964	3	-0.000664	-0.359	110	124		FU_2015_0616_RJ_59_12b.56093.56093. File:"FU_2015_0616_RJ_59_12b.raw", NativeID:"controllerType=0 controllerNumber=1 scan=56093"	Mudpit_FU_2015_0616_RJ_62_12a (12a)
gi|662212670|ref|XP_008480083.1|	PREDICTED: troponin C, isoform 2-like [Diaphorina citri]	ILDELIEEVDADK					45.63	61.34	0.9997	2	1500.76	751.386	2	0.000296	0.197	82	94		FU_2015_0616_RJ_40_4a.79801.79801. File:"FU_2015_0616_RJ_40_4a.raw", NativeID:"controllerType=0 controllerNumber=1 scan=79801"	Mudpit_FU_2015_0616_RJ_40_4a (4a)
gi|662212670|ref|XP_008480083.1|	PREDICTED: troponin C, isoform 2-like [Diaphorina citri]	LYDKDGnGYIPTScLK	N7 Deamidated	1	1000	63.27	39.91	25.57	0.9618	2	1832.83	611.952	3	0.00181	0.987	129	144	C14 Methylthio	FU_2015_0616_RJ_27_11A_150619194009.57763.57763. File:"FU_2015_0616_RJ_27_11A_150619194009.raw", NativeID:"controllerType=0 controllerNumber=1 scan=57763"	Mudpit_FU_2015_0616_RJ_27_11A_150619194009 (11a)
gi|662212670|ref|XP_008480083.1|	PREDICTED: troponin C, isoform 2-like [Diaphorina citri]	FIVEEDDEAMQKELR					41.16	68.49	0.9996	2	1850.87	617.965	3	0.000983	0.531	110	124		FU_2015_0616_RJ_59_12b.56154.56154. File:"FU_2015_0616_RJ_59_12b.raw", NativeID:"controllerType=0 controllerNumber=1 scan=56154"	Mudpit_FU_2015_0616_RJ_62_12a (12a)
gi|662212670|ref|XP_008480083.1|	PREDICTED: troponin C, isoform 2-like [Diaphorina citri]	ILDELIEEVDADKSGR					45.93	35.31	0.9605	2	2401.22	601.311	4	600	-137	82	97		FU_2015_0616_RJ_64_10a.70031.70031. File:"FU_2015_0616_RJ_64_10a.raw", NativeID:"controllerType=0 controllerNumber=1 scan=70031"	Mudpit_FU_2015_0616_RJ_64_10a (10a)
gi|662212670|ref|XP_008480083.1|	PREDICTED: troponin C, isoform 2-like [Diaphorina citri]	SGSIPcDMVADILR					44.32	38.47	0.9967	2	1521.7	508.241	3	0.000692	0.454	59	72	C6 Methylthio	FU_2015_0616_RJ_59_12b.100078.100078. File:"FU_2015_0616_RJ_59_12b.raw", NativeID:"controllerType=0 controllerNumber=1 scan=100078"	Mudpit_FU_2015_0616_RJ_62_12a (12a)
gi|662212670|ref|XP_008480083.1|	PREDICTED: troponin C, isoform 2-like [Diaphorina citri]	FIVEEDDEAmQKELR	M10 Oxidation	1	1000	40.64	45.12	49.37	0.9986	2	1244.58	623.296	2	-622	325	110	124		FU_2015_0616_RJ_62_12a.34035.34035. File:"FU_2015_0616_RJ_62_12a.raw", NativeID:"controllerType=0 controllerNumber=1 scan=34035"	Mudpit_FU_2015_0616_RJ_62_12a (12a)
gi|662212670|ref|XP_008480083.1|	PREDICTED: troponin C, isoform 2-like [Diaphorina citri]	LYDKDGnGYIPTScLK	N7 Deamidated	1	1000	59.89	39.91	33.59	0.9919	2	1832.83	611.952	3	0.00181	0.987	129	144	C14 Methylthio	FU_2015_0616_RJ_27_11A_150619194009.59731.59731. File:"FU_2015_0616_RJ_27_11A_150619194009.raw", NativeID:"controllerType=0 controllerNumber=1 scan=59731"	Mudpit_FU_2015_0616_RJ_27_11A_150619194009 (11a)
gi|662212670|ref|XP_008480083.1|	PREDICTED: troponin C, isoform 2-like [Diaphorina citri]	LYDKDGnGYIPTScLK	N7 Deamidated	1	1000	109.39	39.93	42.19	0.9989	2	1832.83	611.952	3	0.00163	0.887	129	144	C14 Methylthio	FU_2015_0616_RJ_27_11A_150619194009.59070.59070. File:"FU_2015_0616_RJ_27_11A_150619194009.raw", NativeID:"controllerType=0 controllerNumber=1 scan=59070"	Mudpit_FU_2015_0616_RJ_27_11A_150619194009 (11a)
gi|662212670|ref|XP_008480083.1|	PREDICTED: troponin C, isoform 2-like [Diaphorina citri]	FIVEEDDEAmQKELR	M10 Oxidation	1	1000	46.88	45.11	42.15	0.9923	2	1244.58	623.296	2	-622	324	110	124		FU_2015_0616_RJ_62_12a.33959.33959. File:"FU_2015_0616_RJ_62_12a.raw", NativeID:"controllerType=0 controllerNumber=1 scan=33959"	Mudpit_FU_2015_0616_RJ_62_12a (12a)
gi|662212670|ref|XP_008480083.1|	PREDICTED: troponin C, isoform 2-like [Diaphorina citri]	FIVEEDDEAMQKELR					41.16	64.74	0.9997	2	1850.87	617.965	3	0.000983	0.531	110	124		FU_2015_0616_RJ_59_12b.56019.56019. File:"FU_2015_0616_RJ_59_12b.raw", NativeID:"controllerType=0 controllerNumber=1 scan=56019"	Mudpit_FU_2015_0616_RJ_62_12a (12a)
gi|662212670|ref|XP_008480083.1|	PREDICTED: troponin C, isoform 2-like [Diaphorina citri]	ILDELIEEVDADK					45.63	51.46	1	2	2251.14	751.386	3	750	150	82	94		FU_2015_0616_RJ_40_4a.80002.80002. File:"FU_2015_0616_RJ_40_4a.raw", NativeID:"controllerType=0 controllerNumber=1 scan=80002"	Mudpit_FU_2015_0616_RJ_40_4a (4a)
gi|662212670|ref|XP_008480083.1|	PREDICTED: troponin C, isoform 2-like [Diaphorina citri]	LYDKDGnGYIPTScLK	N7 Deamidated	1	1000	103.14	39.9	44.07	0.9995	2	1832.83	611.952	3	0.00108	0.588	129	144	C14 Methylthio	FU_2015_0616_RJ_27_11A_150619194009.59411.59411. File:"FU_2015_0616_RJ_27_11A_150619194009.raw", NativeID:"controllerType=0 controllerNumber=1 scan=59411"	Mudpit_FU_2015_0616_RJ_27_11A_150619194009 (11a)
gi|662212670|ref|XP_008480083.1|	PREDICTED: troponin C, isoform 2-like [Diaphorina citri]	LmGQPFNKK	M2 Oxidation	1	1000	34.61	43.73	33.77	0.9641	2	2155.14	539.791	4	1080	-167	73	81		FU_2015_0616_RJ_36_11b.12744.12744. File:"FU_2015_0616_RJ_36_11b.raw", NativeID:"controllerType=0 controllerNumber=1 scan=12744"	Mudpit_FU_2015_0616_RJ_27_11A_150619194009 (11a)
gi|662212670|ref|XP_008480083.1|	PREDICTED: troponin C, isoform 2-like [Diaphorina citri]	AFDAFDRER					43	34.97	0.966	2	2251.04	563.768	4	1130	204	50	58		FU_2015_0616_RJ_59_12b.36161.36161. File:"FU_2015_0616_RJ_59_12b.raw", NativeID:"controllerType=0 controllerNumber=1 scan=36161"	Mudpit_FU_2015_0616_RJ_62_12a (12a)
gi|662212670|ref|XP_008480083.1|	PREDICTED: troponin C, isoform 2-like [Diaphorina citri]	FIVEEDDEAmQK	M10 Oxidation	1	1000	73.52	43.15	57.77	0.9992	2	2937.28	735.327	4	1470	-121	110	121		FU_2015_0616_RJ_35_9b.28866.28866. File:"FU_2015_0616_RJ_35_9b.raw", NativeID:"controllerType=0 controllerNumber=1 scan=28866"	Mudpit_FU_2015_0616_RJ_52_9a (9a)
gi|662212670|ref|XP_008480083.1|	PREDICTED: troponin C, isoform 2-like [Diaphorina citri]	DGnGYIPTScLK	N3 Deamidated	1	1000	53.32	40.36	39.29	0.9701	2	2627.13	657.789	4	1310	-3.64	133	144	C10 Methylthio	FU_2015_0616_RJ_43_7a.59218.59218. File:"FU_2015_0616_RJ_43_7a.raw", NativeID:"controllerType=0 controllerNumber=1 scan=59218"	Mudpit_FU_2015_0616_RJ_43_7a (7a)
gi|662212670|ref|XP_008480083.1|	PREDICTED: troponin C, isoform 2-like [Diaphorina citri]	FIVEEDDEAMQKELR					43.61	49.23	0.999	2	3703.75	926.944	4	1850	-45	110	124		FU_2015_0616_RJ_62_12a.47204.47204. File:"FU_2015_0616_RJ_62_12a.raw", NativeID:"controllerType=0 controllerNumber=1 scan=47204"	Mudpit_FU_2015_0616_RJ_62_12a (12a)
gi|662212670|ref|XP_008480083.1|	PREDICTED: troponin C, isoform 2-like [Diaphorina citri]	FIVEEDDEAmQK	M10 Oxidation	1	1000	113.63	43.14	55.94	0.9998	2	1468.64	735.327	2	0.000481	0.327	110	121		FU_2015_0616_RJ_35_9b.28775.28775. File:"FU_2015_0616_RJ_35_9b.raw", NativeID:"controllerType=0 controllerNumber=1 scan=28775"	Mudpit_FU_2015_0616_RJ_52_9a (9a)
gi|662212670|ref|XP_008480083.1|	PREDICTED: troponin C, isoform 2-like [Diaphorina citri]	LYDKDGnGYIPTScLK	N7 Deamidated	1	1000	68.64	39.91	33.1	0.993	2	1832.83	611.952	3	0.000895	0.488	129	144	C14 Methylthio	FU_2015_0616_RJ_27_11A_150619194009.59606.59606. File:"FU_2015_0616_RJ_27_11A_150619194009.raw", NativeID:"controllerType=0 controllerNumber=1 scan=59606"	Mudpit_FU_2015_0616_RJ_27_11A_150619194009 (11a)
gi|662212670|ref|XP_008480083.1|	PREDICTED: troponin C, isoform 2-like [Diaphorina citri]	LYDKDGnGYIPTScLK	N7 Deamidated	1	1000	87.4	39.91	45.78	0.999	2	1832.83	611.952	3	0.00181	0.987	129	144	C14 Methylthio	FU_2015_0616_RJ_55_10b.58443.58443. File:"FU_2015_0616_RJ_55_10b.raw", NativeID:"controllerType=0 controllerNumber=1 scan=58443"	Mudpit_FU_2015_0616_RJ_64_10a (10a)
gi|662212670|ref|XP_008480083.1|	PREDICTED: troponin C, isoform 2-like [Diaphorina citri]	LYDKDGnGYIPTScLK	N7 Deamidated	1	1000	103.41	39.93	36.19	0.9956	2	1832.83	611.952	3	0.00163	0.887	129	144	C14 Methylthio	FU_2015_0616_RJ_55_10b.59361.59361. File:"FU_2015_0616_RJ_55_10b.raw", NativeID:"controllerType=0 controllerNumber=1 scan=59361"	Mudpit_FU_2015_0616_RJ_64_10a (10a)
gi|662212670|ref|XP_008480083.1|	PREDICTED: troponin C, isoform 2-like [Diaphorina citri]	LYDKDGnGYIPTScLK	N7 Deamidated	1	1000	97.16	39.89	56.8	0.9997	2	1832.83	611.952	3	0.000712	0.388	129	144	C14 Methylthio	FU_2015_0616_RJ_27_11A_150619194009.58553.58553. File:"FU_2015_0616_RJ_27_11A_150619194009.raw", NativeID:"controllerType=0 controllerNumber=1 scan=58553"	Mudpit_FU_2015_0616_RJ_27_11A_150619194009 (11a)
gi|662212670|ref|XP_008480083.1|	PREDICTED: troponin C, isoform 2-like [Diaphorina citri]	SGSIPcDmVADILR	M8 Oxidation	1	1000	83.43	42.53	77.62	0.998	2	3075.39	769.855	4	1540	-159	59	72	C6 Methylthio	FU_2015_0616_RJ_15_7b.51426.51426. File:"FU_2015_0616_RJ_15_7b.raw", NativeID:"controllerType=0 controllerNumber=1 scan=51426"	Mudpit_FU_2015_0616_RJ_43_7a (7a)
gi|662212670|ref|XP_008480083.1|	PREDICTED: troponin C, isoform 2-like [Diaphorina citri]	FIVEEDDEAmQKELR	M10 Oxidation	1	1000	83.21	40.98	40.59	0.9985	2	1867.87	623.631	3	1	0.447	110	124		FU_2015_0616_RJ_51_8b.35348.35348. File:"FU_2015_0616_RJ_51_8b.raw", NativeID:"controllerType=0 controllerNumber=1 scan=35348"	Mudpit_FU_2015_0616_RJ_42_8a (8a)
gi|662212670|ref|XP_008480083.1|	PREDICTED: troponin C, isoform 2-like [Diaphorina citri]	LmGQPFNKK	M2 Oxidation	1	1000	79.79	44.04	37.46	0.9956	2	1077.56	539.789	2	2.1e-05	0.0195	73	81		FU_2015_0616_RJ_36_11b.12987.12987. File:"FU_2015_0616_RJ_36_11b.raw", NativeID:"controllerType=0 controllerNumber=1 scan=12987"	Mudpit_FU_2015_0616_RJ_27_11A_150619194009 (11a)
gi|662212670|ref|XP_008480083.1|	PREDICTED: troponin C, isoform 2-like [Diaphorina citri]	FIVEEDDEAmQKELR	M10 Oxidation	1	1000	52.64	45.12	60.85	0.9983	2	1244.58	623.297	2	-622	326	110	124		FU_2015_0616_RJ_42_8a.36362.36362. File:"FU_2015_0616_RJ_42_8a.raw", NativeID:"controllerType=0 controllerNumber=1 scan=36362"	Mudpit_FU_2015_0616_RJ_42_8a (8a)
gi|662212670|ref|XP_008480083.1|	PREDICTED: troponin C, isoform 2-like [Diaphorina citri]	SGSIPcDmVADILR	M8 Oxidation	1	1000	53.11	42.64	36.17	0.9781	2	3075.39	769.855	4	1540	-159	59	72	C6 Methylthio	FU_2015_0616_RJ_64_10a.81703.81703. File:"FU_2015_0616_RJ_64_10a.raw", NativeID:"controllerType=0 controllerNumber=1 scan=81703"	Mudpit_FU_2015_0616_RJ_64_10a (10a)
gi|662212670|ref|XP_008480083.1|	PREDICTED: troponin C, isoform 2-like [Diaphorina citri]	FIVEEDDEAmQKELR	M10 Oxidation	1	1000	84.43	45.26	69.63	0.9985	2	3733.74	934.443	4	1870	-55.4	110	124		FU_2015_0616_RJ_59_12b.40581.40581. File:"FU_2015_0616_RJ_59_12b.raw", NativeID:"controllerType=0 controllerNumber=1 scan=40581"	Mudpit_FU_2015_0616_RJ_62_12a (12a)
gi|662212670|ref|XP_008480083.1|	PREDICTED: troponin C, isoform 2-like [Diaphorina citri]	FIVEEDDEAMQK					43.95	54.03	1	2	1452.64	727.329	2	-0.000818	-0.563	110	121		FU_2015_0616_RJ_64_10a.40514.40514. File:"FU_2015_0616_RJ_64_10a.raw", NativeID:"controllerType=0 controllerNumber=1 scan=40514"	Mudpit_FU_2015_0616_RJ_64_10a (10a)
gi|662212670|ref|XP_008480083.1|	PREDICTED: troponin C, isoform 2-like [Diaphorina citri]	LYDKDGnGYIPTScLK	N7 Deamidated	1	1000	93.22	39.89	39.12	0.9983	2	1832.83	611.952	3	0.00126	0.687	129	144	C14 Methylthio	FU_2015_0616_RJ_27_11A_150619194009.57990.57990. File:"FU_2015_0616_RJ_27_11A_150619194009.raw", NativeID:"controllerType=0 controllerNumber=1 scan=57990"	Mudpit_FU_2015_0616_RJ_27_11A_150619194009 (11a)
gi|662212670|ref|XP_008480083.1|	PREDICTED: troponin C, isoform 2-like [Diaphorina citri]	ILDELIEEVDADK					45.61	32.96	0.9643	2	1500.76	751.385	2	-0.000802	-0.534	82	94		FU_2015_0616_RJ_40_4a.79703.79703. File:"FU_2015_0616_RJ_40_4a.raw", NativeID:"controllerType=0 controllerNumber=1 scan=79703"	Mudpit_FU_2015_0616_RJ_40_4a (4a)
gi|662212670|ref|XP_008480083.1|	PREDICTED: troponin C, isoform 2-like [Diaphorina citri]	LYDKDGnGYIPTScLK	N7 Deamidated	1	1000	99.77	39.89	41.04	0.9989	2	1832.83	611.952	3	0.00126	0.687	129	144	C14 Methylthio	FU_2015_0616_RJ_27_11A_150619194009.59296.59296. File:"FU_2015_0616_RJ_27_11A_150619194009.raw", NativeID:"controllerType=0 controllerNumber=1 scan=59296"	Mudpit_FU_2015_0616_RJ_27_11A_150619194009 (11a)
gi|662212670|ref|XP_008480083.1|	PREDICTED: troponin C, isoform 2-like [Diaphorina citri]	LYDKDGnGYIPTScLK	N7 Deamidated	1	1000	108.39	39.82	57.08	1	2	1832.83	611.952	3	0.000529	0.288	129	144	C14 Methylthio	FU_2015_0616_RJ_13_4b.46955.46955. File:"FU_2015_0616_RJ_13_4b.raw", NativeID:"controllerType=0 controllerNumber=1 scan=46955"	Mudpit_FU_2015_0616_RJ_40_4a (4a)
gi|662212670|ref|XP_008480083.1|	PREDICTED: troponin C, isoform 2-like [Diaphorina citri]	FIVEEDDEAmQKELR	M10 Oxidation	1	1000	95.31	45.24	88.24	0.995	2	3733.74	934.442	4	1870	-56	110	124		FU_2015_0616_RJ_59_12b.40682.40682. File:"FU_2015_0616_RJ_59_12b.raw", NativeID:"controllerType=0 controllerNumber=1 scan=40682"	Mudpit_FU_2015_0616_RJ_62_12a (12a)
gi|662212670|ref|XP_008480083.1|	PREDICTED: troponin C, isoform 2-like [Diaphorina citri]	FIVEEDDEAmQK	M10 Oxidation	1	1000	68.83	43.16	57.83	0.9992	2	2937.28	735.327	4	1470	-121	110	121		FU_2015_0616_RJ_35_9b.28687.28687. File:"FU_2015_0616_RJ_35_9b.raw", NativeID:"controllerType=0 controllerNumber=1 scan=28687"	Mudpit_FU_2015_0616_RJ_52_9a (9a)
gi|662212670|ref|XP_008480083.1|	PREDICTED: troponin C, isoform 2-like [Diaphorina citri]	LYDKDGnGYIPTScLK	N7 Deamidated	1	1000	112.68	39.9	41.32	0.999	2	1832.83	611.952	3	0.00108	0.588	129	144	C14 Methylthio	FU_2015_0616_RJ_27_11A_150619194009.58320.58320. File:"FU_2015_0616_RJ_27_11A_150619194009.raw", NativeID:"controllerType=0 controllerNumber=1 scan=58320"	Mudpit_FU_2015_0616_RJ_27_11A_150619194009 (11a)
gi|662212670|ref|XP_008480083.1|	PREDICTED: troponin C, isoform 2-like [Diaphorina citri]	ILDELIEEVDADK					45.63	76.49	0.9995	2	1500.76	751.386	2	0.000418	0.278	82	94		FU_2015_0616_RJ_59_12b.82718.82718. File:"FU_2015_0616_RJ_59_12b.raw", NativeID:"controllerType=0 controllerNumber=1 scan=82718"	Mudpit_FU_2015_0616_RJ_62_12a (12a)
gi|662212670|ref|XP_008480083.1|	PREDICTED: troponin C, isoform 2-like [Diaphorina citri]	DGnGYIPTScLK	N3 Deamidated	1	1000	57.62	40.37	31.78	0.9907	2	1313.56	657.789	2	0.0009	0.684	133	144	C10 Methylthio	FU_2015_0616_RJ_51_8b.60277.60277. File:"FU_2015_0616_RJ_51_8b.raw", NativeID:"controllerType=0 controllerNumber=1 scan=60277"	Mudpit_FU_2015_0616_RJ_42_8a (8a)
gi|662212670|ref|XP_008480083.1|	PREDICTED: troponin C, isoform 2-like [Diaphorina citri]	FIVEEDDEAmQKELR	M10 Oxidation	1	1000	128.78	45.25	72.22	0.9982	2	3733.74	934.442	4	1870	-55.6	110	124		FU_2015_0616_RJ_42_8a.36293.36293. File:"FU_2015_0616_RJ_42_8a.raw", NativeID:"controllerType=0 controllerNumber=1 scan=36293"	Mudpit_FU_2015_0616_RJ_42_8a (8a)
gi|662212670|ref|XP_008480083.1|	PREDICTED: troponin C, isoform 2-like [Diaphorina citri]	DGnGYIPTScLK	N3 Deamidated	1	1000	69.53	40.29	38.06	0.9978	2	1313.56	657.789	2	0.000534	0.406	133	144	C10 Methylthio	FU_2015_0616_RJ_51_8b.60785.60785. File:"FU_2015_0616_RJ_51_8b.raw", NativeID:"controllerType=0 controllerNumber=1 scan=60785"	Mudpit_FU_2015_0616_RJ_42_8a (8a)
gi|662212670|ref|XP_008480083.1|	PREDICTED: troponin C, isoform 2-like [Diaphorina citri]	FIVEEDDEAMQkELR	K12 Methyl	1	1000	83.51	41.52	33.55	0.9827	2	1864.89	622.637	3	0.00261	1.4	110	124		FU_2015_0616_RJ_27_11A_150619194009.57672.57672. File:"FU_2015_0616_RJ_27_11A_150619194009.raw", NativeID:"controllerType=0 controllerNumber=1 scan=57672"	Mudpit_FU_2015_0616_RJ_27_11A_150619194009 (11a)
gi|662212670|ref|XP_008480083.1|	PREDICTED: troponin C, isoform 2-like [Diaphorina citri]	ILDELIEEVDADK					45.64	61.05	0.9991	2	3001.51	751.385	4	1500	-109	82	94		FU_2015_0616_RJ_59_12b.82434.82434. File:"FU_2015_0616_RJ_59_12b.raw", NativeID:"controllerType=0 controllerNumber=1 scan=82434"	Mudpit_FU_2015_0616_RJ_62_12a (12a)
gi|662212670|ref|XP_008480083.1|	PREDICTED: troponin C, isoform 2-like [Diaphorina citri]	DGnGYIPTScLK	N3 Deamidated	1	1000	57.89	40.29	40.43	0.9727	2	2627.13	657.789	4	1310	-3.92	133	144	C10 Methylthio	FU_2015_0616_RJ_51_8b.60587.60587. File:"FU_2015_0616_RJ_51_8b.raw", NativeID:"controllerType=0 controllerNumber=1 scan=60587"	Mudpit_FU_2015_0616_RJ_42_8a (8a)
gi|662212670|ref|XP_008480083.1|	PREDICTED: troponin C, isoform 2-like [Diaphorina citri]	FIVEEDDEAMQkELR	K12 Methyl	1	1000	87.72	41.53	44.32	0.9994	2	1864.89	622.637	3	0.00169	0.906	110	124		FU_2015_0616_RJ_27_11A_150619194009.57555.57555. File:"FU_2015_0616_RJ_27_11A_150619194009.raw", NativeID:"controllerType=0 controllerNumber=1 scan=57555"	Mudpit_FU_2015_0616_RJ_27_11A_150619194009 (11a)
gi|662212670|ref|XP_008480083.1|	PREDICTED: troponin C, isoform 2-like [Diaphorina citri]	SGSIPcDMVADILR					43.12	34.58	0.9725	2	3043.4	761.857	4	1520	-145	59	72	C6 Methylthio	FU_2015_0616_RJ_27_11A_150619194009.94602.94602. File:"FU_2015_0616_RJ_27_11A_150619194009.raw", NativeID:"controllerType=0 controllerNumber=1 scan=94602"	Mudpit_FU_2015_0616_RJ_27_11A_150619194009 (11a)
gi|662212670|ref|XP_008480083.1|	PREDICTED: troponin C, isoform 2-like [Diaphorina citri]	ILDELIEEVDADK					45.6	58.81	0.999	2	2251.13	751.385	3	750	149	82	94		FU_2015_0616_RJ_59_12b.82940.82940. File:"FU_2015_0616_RJ_59_12b.raw", NativeID:"controllerType=0 controllerNumber=1 scan=82940"	Mudpit_FU_2015_0616_RJ_62_12a (12a)
gi|662212670|ref|XP_008480083.1|	PREDICTED: troponin C, isoform 2-like [Diaphorina citri]	FIVEEDDEAMQk	K12 Methyl	1	1000	57.14	44.69	51.14	0.9992	2	2933.33	734.339	4	1470	-111	110	121		FU_2015_0616_RJ_62_12a.41112.41112. File:"FU_2015_0616_RJ_62_12a.raw", NativeID:"controllerType=0 controllerNumber=1 scan=41112"	Mudpit_FU_2015_0616_RJ_62_12a (12a)
gi|662212670|ref|XP_008480083.1|	PREDICTED: troponin C, isoform 2-like [Diaphorina citri]	FIVEEDDEAmQKELR	M10 Oxidation	1	1000	159.81	45.18	84.92	0.9986	2	1866.87	934.441	2	-0.000633	-0.339	110	124		FU_2015_0616_RJ_52_9a.35366.35366. File:"FU_2015_0616_RJ_52_9a.raw", NativeID:"controllerType=0 controllerNumber=1 scan=35366"	Mudpit_FU_2015_0616_RJ_52_9a (9a)
gi|662212670|ref|XP_008480083.1|	PREDICTED: troponin C, isoform 2-like [Diaphorina citri]	LYDKDGnGYIPTScLK	N7 Deamidated	1	1000	152.76	44.47	92.52	0.9943	2	3665.67	917.424	4	1830	-42.2	129	144	C14 Methylthio	FU_2015_0616_RJ_27_11A_150619194009.58757.58757. File:"FU_2015_0616_RJ_27_11A_150619194009.raw", NativeID:"controllerType=0 controllerNumber=1 scan=58757"	Mudpit_FU_2015_0616_RJ_27_11A_150619194009 (11a)
gi|662212670|ref|XP_008480083.1|	PREDICTED: troponin C, isoform 2-like [Diaphorina citri]	SGSIPcDmVADILR	M8 Oxidation	1	1000	74.89	42.53	44.37	0.9966	2	3075.39	769.855	4	1540	-159	59	72	C6 Methylthio	FU_2015_0616_RJ_35_9b.71857.71857. File:"FU_2015_0616_RJ_35_9b.raw", NativeID:"controllerType=0 controllerNumber=1 scan=71857"	Mudpit_FU_2015_0616_RJ_52_9a (9a)
gi|662212670|ref|XP_008480083.1|	PREDICTED: troponin C, isoform 2-like [Diaphorina citri]	FIVEEDDEAmQKELR	M10 Oxidation	1	1000	89.84	45.18	53.32	1	2	1866.87	934.441	2	-0.000389	-0.208	110	124		FU_2015_0616_RJ_52_9a.35523.35523. File:"FU_2015_0616_RJ_52_9a.raw", NativeID:"controllerType=0 controllerNumber=1 scan=35523"	Mudpit_FU_2015_0616_RJ_52_9a (9a)
gi|662212670|ref|XP_008480083.1|	PREDICTED: troponin C, isoform 2-like [Diaphorina citri]	LYDKDGnGYIPTScLK	N7 Deamidated	1	1000	247.66	44.47	90.16	0.9988	2	1832.83	917.424	2	0.000176	0.0957	129	144	C14 Methylthio	FU_2015_0616_RJ_27_11A_150619194009.58859.58859. File:"FU_2015_0616_RJ_27_11A_150619194009.raw", NativeID:"controllerType=0 controllerNumber=1 scan=58859"	Mudpit_FU_2015_0616_RJ_27_11A_150619194009 (11a)
gi|662212670|ref|XP_008480083.1|	PREDICTED: troponin C, isoform 2-like [Diaphorina citri]	LYDKDGnGYIPTScLK	N7 Deamidated	1	1000	160.01	44.46	79.7	0.9976	2	3665.66	917.423	4	1830	-42.6	129	144	C14 Methylthio	FU_2015_0616_RJ_27_11A_150619194009.58167.58167. File:"FU_2015_0616_RJ_27_11A_150619194009.raw", NativeID:"controllerType=0 controllerNumber=1 scan=58167"	Mudpit_FU_2015_0616_RJ_27_11A_150619194009 (11a)
gi|662212670|ref|XP_008480083.1|	PREDICTED: troponin C, isoform 2-like [Diaphorina citri]	ILDELIEEVDADK					45.6	71.43	0.9997	2	1500.76	751.386	2	0.000784	0.522	82	94		FU_2015_0616_RJ_59_12b.82824.82824. File:"FU_2015_0616_RJ_59_12b.raw", NativeID:"controllerType=0 controllerNumber=1 scan=82824"	Mudpit_FU_2015_0616_RJ_62_12a (12a)
gi|662212670|ref|XP_008480083.1|	PREDICTED: troponin C, isoform 2-like [Diaphorina citri]	FIVEEDDEAMQKELR					41.19	53.16	1	2	1850.87	617.965	3	-0.000298	-0.161	110	124		FU_2015_0616_RJ_42_8a.49909.49909. File:"FU_2015_0616_RJ_42_8a.raw", NativeID:"controllerType=0 controllerNumber=1 scan=49909"	Mudpit_FU_2015_0616_RJ_42_8a (8a)
gi|662212670|ref|XP_008480083.1|	PREDICTED: troponin C, isoform 2-like [Diaphorina citri]	AFDAFDRER					43.01	26.79	0.9587	2	1125.52	563.768	2	0.000844	0.749	50	58		FU_2015_0616_RJ_42_8a.32036.32036. File:"FU_2015_0616_RJ_42_8a.raw", NativeID:"controllerType=0 controllerNumber=1 scan=32036"	Mudpit_FU_2015_0616_RJ_42_8a (8a)
gi|662212670|ref|XP_008480083.1|	PREDICTED: troponin C, isoform 2-like [Diaphorina citri]	FIVEEDDEAMQk	K12 Methyl	1	1000	69.29	44.63	34.15	0.9935	2	1466.66	734.338	2	0.00062	0.423	110	121		FU_2015_0616_RJ_62_12a.41815.41815. File:"FU_2015_0616_RJ_62_12a.raw", NativeID:"controllerType=0 controllerNumber=1 scan=41815"	Mudpit_FU_2015_0616_RJ_62_12a (12a)
gi|662212670|ref|XP_008480083.1|	PREDICTED: troponin C, isoform 2-like [Diaphorina citri]	FIVEEDDEAMQKELR					41.19	74.27	0.9984	2	1850.87	617.964	3	-0.00122	-0.657	110	124		FU_2015_0616_RJ_42_8a.50150.50150. File:"FU_2015_0616_RJ_42_8a.raw", NativeID:"controllerType=0 controllerNumber=1 scan=50150"	Mudpit_FU_2015_0616_RJ_42_8a (8a)
gi|662212670|ref|XP_008480083.1|	PREDICTED: troponin C, isoform 2-like [Diaphorina citri]	ILDELIEEVDADKSGR					45.93	38.85	0.9783	2	2401.22	601.311	4	600	-137	82	97		FU_2015_0616_RJ_64_10a.69925.69925. File:"FU_2015_0616_RJ_64_10a.raw", NativeID:"controllerType=0 controllerNumber=1 scan=69925"	Mudpit_FU_2015_0616_RJ_64_10a (10a)
gi|662212670|ref|XP_008480083.1|	PREDICTED: troponin C, isoform 2-like [Diaphorina citri]	LYDKDGnGYIPTScLK	N7 Deamidated	1	1000	92.76	39.95	61.91	0.9993	2	1832.84	611.952	3	0.00236	1.29	129	144	C14 Methylthio	FU_2015_0616_RJ_27_11A_150619194009.58967.58967. File:"FU_2015_0616_RJ_27_11A_150619194009.raw", NativeID:"controllerType=0 controllerNumber=1 scan=58967"	Mudpit_FU_2015_0616_RJ_27_11A_150619194009 (11a)
gi|662212670|ref|XP_008480083.1|	PREDICTED: troponin C, isoform 2-like [Diaphorina citri]	LYDKDGnGYIPTScLK	N7 Deamidated	1	1000	101.9	44.52	57.3	0.9991	2	3665.67	917.424	4	1830	-41.8	129	144	C14 Methylthio	FU_2015_0616_RJ_52_9a.57861.57861. File:"FU_2015_0616_RJ_52_9a.raw", NativeID:"controllerType=0 controllerNumber=1 scan=57861"	Mudpit_FU_2015_0616_RJ_52_9a (9a)
gi|662212670|ref|XP_008480083.1|	PREDICTED: troponin C, isoform 2-like [Diaphorina citri]	FIVEEDDEAMQk	K12 Methyl	1	1000	72.46	44.68	37.13	0.99	2	1466.66	734.338	2	0.0016	1.09	110	121		FU_2015_0616_RJ_62_12a.41719.41719. File:"FU_2015_0616_RJ_62_12a.raw", NativeID:"controllerType=0 controllerNumber=1 scan=41719"	Mudpit_FU_2015_0616_RJ_62_12a (12a)
gi|662212670|ref|XP_008480083.1|	PREDICTED: troponin C, isoform 2-like [Diaphorina citri]	FIVEEDDEAmQKELR	M10 Oxidation	1	1000	74.05	40.96	42.22	0.9986	2	1867.87	623.631	3	1	0.0553	110	124		FU_2015_0616_RJ_62_12a.33947.33947. File:"FU_2015_0616_RJ_62_12a.raw", NativeID:"controllerType=0 controllerNumber=1 scan=33947"	Mudpit_FU_2015_0616_RJ_62_12a (12a)
gi|662212670|ref|XP_008480083.1|	PREDICTED: troponin C, isoform 2-like [Diaphorina citri]	FIVEEDDEAMQKELR					41.28	54.81	0.9995	2	1850.87	617.965	3	0.00226	1.22	110	124		FU_2015_0616_RJ_42_8a.49980.49980. File:"FU_2015_0616_RJ_42_8a.raw", NativeID:"controllerType=0 controllerNumber=1 scan=49980"	Mudpit_FU_2015_0616_RJ_42_8a (8a)
gi|662212670|ref|XP_008480083.1|	PREDICTED: troponin C, isoform 2-like [Diaphorina citri]	FIVEEDDEAMQkELR	K12 Methyl	1	1000	73.19	41.42	24.43	0.9488	2	1864.89	622.637	3	0.000409	0.219	110	124		FU_2015_0616_RJ_27_11A_150619194009.51647.51647. File:"FU_2015_0616_RJ_27_11A_150619194009.raw", NativeID:"controllerType=0 controllerNumber=1 scan=51647"	Mudpit_FU_2015_0616_RJ_27_11A_150619194009 (11a)
gi|662212670|ref|XP_008480083.1|	PREDICTED: troponin C, isoform 2-like [Diaphorina citri]	FIVEEDDEAMQKELR					41.16	55.3	0.9998	2	1850.87	617.965	3	0.000251	0.136	110	124		FU_2015_0616_RJ_42_8a.50054.50054. File:"FU_2015_0616_RJ_42_8a.raw", NativeID:"controllerType=0 controllerNumber=1 scan=50054"	Mudpit_FU_2015_0616_RJ_42_8a (8a)
gi|662212670|ref|XP_008480083.1|	PREDICTED: troponin C, isoform 2-like [Diaphorina citri]	LmGQPFNKK	M2 Oxidation	1	1000	39.56	43.89	33.71	0.9561	2	2155.13	539.79	4	1080	-171	73	81		FU_2015_0616_RJ_64_10a.12761.12761. File:"FU_2015_0616_RJ_64_10a.raw", NativeID:"controllerType=0 controllerNumber=1 scan=12761"	Mudpit_FU_2015_0616_RJ_64_10a (10a)
gi|662212670|ref|XP_008480083.1|	PREDICTED: troponin C, isoform 2-like [Diaphorina citri]	FIVEEDDEAMQk	K12 Methyl	1	1000	44.96	44.67	47.67	0.9991	2	2933.32	734.338	4	1470	-112	110	121		FU_2015_0616_RJ_62_12a.41322.41322. File:"FU_2015_0616_RJ_62_12a.raw", NativeID:"controllerType=0 controllerNumber=1 scan=41322"	Mudpit_FU_2015_0616_RJ_62_12a (12a)
gi|662212670|ref|XP_008480083.1|	PREDICTED: troponin C, isoform 2-like [Diaphorina citri]	LmGQPFNKK	M2 Oxidation	1	1000	86.68	44.04	40.46	0.9974	2	1077.56	539.789	2	0.000143	0.133	73	81		FU_2015_0616_RJ_64_10a.13003.13003. File:"FU_2015_0616_RJ_64_10a.raw", NativeID:"controllerType=0 controllerNumber=1 scan=13003"	Mudpit_FU_2015_0616_RJ_64_10a (10a)
gi|662212670|ref|XP_008480083.1|	PREDICTED: troponin C, isoform 2-like [Diaphorina citri]	FIVEEDDEAMQk	K12 Methyl	1	1000	55.89	44.63	47.85	0.9991	2	2933.32	734.338	4	1470	-113	110	121		FU_2015_0616_RJ_62_12a.41215.41215. File:"FU_2015_0616_RJ_62_12a.raw", NativeID:"controllerType=0 controllerNumber=1 scan=41215"	Mudpit_FU_2015_0616_RJ_62_12a (12a)
gi|662212670|ref|XP_008480083.1|	PREDICTED: troponin C, isoform 2-like [Diaphorina citri]	DGnGYIPTScLK	N3 Deamidated	1	1000	51.66	40.29	23.68	0.9557	2	1313.56	657.789	2	0.00029	0.22	133	144	C10 Methylthio	FU_2015_0616_RJ_52_9a.61374.61374. File:"FU_2015_0616_RJ_52_9a.raw", NativeID:"controllerType=0 controllerNumber=1 scan=61374"	Mudpit_FU_2015_0616_RJ_52_9a (9a)
gi|662212670|ref|XP_008480083.1|	PREDICTED: troponin C, isoform 2-like [Diaphorina citri]	LYDKDGnGYIPTScLK	N7 Deamidated	1	1000	131.6	44.54	67.16	0.9985	2	3665.67	917.425	4	1830	-41.4	129	144	C14 Methylthio	FU_2015_0616_RJ_27_11A_150619194009.57927.57927. File:"FU_2015_0616_RJ_27_11A_150619194009.raw", NativeID:"controllerType=0 controllerNumber=1 scan=57927"	Mudpit_FU_2015_0616_RJ_27_11A_150619194009 (11a)
gi|662212670|ref|XP_008480083.1|	PREDICTED: troponin C, isoform 2-like [Diaphorina citri]	FIVEEDDEAmQK	M10 Oxidation	1	1000	63.87	43.21	51.56	1	2	2937.28	735.328	4	1470	-121	110	121		FU_2015_0616_RJ_51_8b.30378.30378. File:"FU_2015_0616_RJ_51_8b.raw", NativeID:"controllerType=0 controllerNumber=1 scan=30378"	Mudpit_FU_2015_0616_RJ_42_8a (8a)
gi|662212670|ref|XP_008480083.1|	PREDICTED: troponin C, isoform 2-like [Diaphorina citri]	FIVEEDDEAMQKELR					45.52	56.74	0.9993	2	3701.75	926.445	4	1850	-43.2	110	124		FU_2015_0616_RJ_64_10a.51559.51559. File:"FU_2015_0616_RJ_64_10a.raw", NativeID:"controllerType=0 controllerNumber=1 scan=51559"	Mudpit_FU_2015_0616_RJ_64_10a (10a)
gi|662212670|ref|XP_008480083.1|	PREDICTED: troponin C, isoform 2-like [Diaphorina citri]	SGSIPcDMVADILR					43.11	39.44	0.9977	2	1521.7	761.857	2	0.0011	0.723	59	72	C6 Methylthio	FU_2015_0616_RJ_59_12b.99972.99972. File:"FU_2015_0616_RJ_59_12b.raw", NativeID:"controllerType=0 controllerNumber=1 scan=99972"	Mudpit_FU_2015_0616_RJ_62_12a (12a)
gi|662212670|ref|XP_008480083.1|	PREDICTED: troponin C, isoform 2-like [Diaphorina citri]	ILDELIEEVDADK					45.63	72.6	0.9998	2	1500.76	751.386	2	0.000418	0.278	82	94		FU_2015_0616_RJ_55_10b.75855.75855. File:"FU_2015_0616_RJ_55_10b.raw", NativeID:"controllerType=0 controllerNumber=1 scan=75855"	Mudpit_FU_2015_0616_RJ_64_10a (10a)
gi|662212670|ref|XP_008480083.1|	PREDICTED: troponin C, isoform 2-like [Diaphorina citri]	ILDELIEEVDADKSGR					45.93	45.24	0.9978	2	2401.22	601.311	4	600	-137	82	97		FU_2015_0616_RJ_59_12b.74730.74730. File:"FU_2015_0616_RJ_59_12b.raw", NativeID:"controllerType=0 controllerNumber=1 scan=74730"	Mudpit_FU_2015_0616_RJ_62_12a (12a)
gi|662212670|ref|XP_008480083.1|	PREDICTED: troponin C, isoform 2-like [Diaphorina citri]	ILDELIEEVDADK					45.63	68.66	0.9993	2	3001.51	751.386	4	1500	-109	82	94		FU_2015_0616_RJ_55_10b.75683.75683. File:"FU_2015_0616_RJ_55_10b.raw", NativeID:"controllerType=0 controllerNumber=1 scan=75683"	Mudpit_FU_2015_0616_RJ_64_10a (10a)
gi|662212670|ref|XP_008480083.1|	PREDICTED: troponin C, isoform 2-like [Diaphorina citri]	ILDELIEEVDADKSGR					45.94	32.19	0.953	2	2401.22	601.311	4	600	-137	82	97		FU_2015_0616_RJ_59_12b.74354.74354. File:"FU_2015_0616_RJ_59_12b.raw", NativeID:"controllerType=0 controllerNumber=1 scan=74354"	Mudpit_FU_2015_0616_RJ_62_12a (12a)
gi|662212670|ref|XP_008480083.1|	PREDICTED: troponin C, isoform 2-like [Diaphorina citri]	SGSIPcDMVADILR					44.34	33.17	0.9619	2	2028.93	508.241	4	507	-72	59	72	C6 Methylthio	FU_2015_0616_RJ_36_11b.93701.93701. File:"FU_2015_0616_RJ_36_11b.raw", NativeID:"controllerType=0 controllerNumber=1 scan=93701"	Mudpit_FU_2015_0616_RJ_27_11A_150619194009 (11a)
gi|662212670|ref|XP_008480083.1|	PREDICTED: troponin C, isoform 2-like [Diaphorina citri]	LYDKDGnGYIPTScLK	N7 Deamidated	1	1000	149.21	44.52	78.62	0.9978	2	3665.67	917.424	4	1830	-41.8	129	144	C14 Methylthio	FU_2015_0616_RJ_27_11A_150619194009.58047.58047. File:"FU_2015_0616_RJ_27_11A_150619194009.raw", NativeID:"controllerType=0 controllerNumber=1 scan=58047"	Mudpit_FU_2015_0616_RJ_27_11A_150619194009 (11a)
gi|662212670|ref|XP_008480083.1|	PREDICTED: troponin C, isoform 2-like [Diaphorina citri]	SGSIPcDMVADILR					44.33	34.38	0.9686	2	2028.93	508.241	4	507	-72.2	59	72	C6 Methylthio	FU_2015_0616_RJ_36_11b.93777.93777. File:"FU_2015_0616_RJ_36_11b.raw", NativeID:"controllerType=0 controllerNumber=1 scan=93777"	Mudpit_FU_2015_0616_RJ_27_11A_150619194009 (11a)
gi|662212670|ref|XP_008480083.1|	PREDICTED: troponin C, isoform 2-like [Diaphorina citri]	LYDKDGnGYIPTScLK	N7 Deamidated	1	1000	79.26	44.51	41.96	0.9964	2	3665.67	917.424	4	1830	-41.9	129	144	C14 Methylthio	FU_2015_0616_RJ_27_11A_150619194009.59301.59301. File:"FU_2015_0616_RJ_27_11A_150619194009.raw", NativeID:"controllerType=0 controllerNumber=1 scan=59301"	Mudpit_FU_2015_0616_RJ_27_11A_150619194009 (11a)
gi|662212670|ref|XP_008480083.1|	PREDICTED: troponin C, isoform 2-like [Diaphorina citri]	FIVEEDDEAmQK	M10 Oxidation	1	1000	78.6	43.15	66.93	0.9986	2	2937.28	735.327	4	1470	-121	110	121		FU_2015_0616_RJ_51_8b.30667.30667. File:"FU_2015_0616_RJ_51_8b.raw", NativeID:"controllerType=0 controllerNumber=1 scan=30667"	Mudpit_FU_2015_0616_RJ_42_8a (8a)
gi|662212670|ref|XP_008480083.1|	PREDICTED: troponin C, isoform 2-like [Diaphorina citri]	FIVEEDDEAMQKELR					45.48	88.61	0.9992	2	1850.87	926.444	2	0.000508	0.274	110	124		FU_2015_0616_RJ_64_10a.51423.51423. File:"FU_2015_0616_RJ_64_10a.raw", NativeID:"controllerType=0 controllerNumber=1 scan=51423"	Mudpit_FU_2015_0616_RJ_64_10a (10a)
gi|662212670|ref|XP_008480083.1|	PREDICTED: troponin C, isoform 2-like [Diaphorina citri]	SGSIPcDMVADILR					43.11	74.5	0.9982	2	3043.4	761.857	4	1520	-145	59	72	C6 Methylthio	FU_2015_0616_RJ_59_12b.100065.100065. File:"FU_2015_0616_RJ_59_12b.raw", NativeID:"controllerType=0 controllerNumber=1 scan=100065"	Mudpit_FU_2015_0616_RJ_62_12a (12a)
gi|662212670|ref|XP_008480083.1|	PREDICTED: troponin C, isoform 2-like [Diaphorina citri]	ILDELIEEVDADK					45.58	54.52	1	2	3001.52	751.386	4	1500	-108	82	94		FU_2015_0616_RJ_55_10b.75941.75941. File:"FU_2015_0616_RJ_55_10b.raw", NativeID:"controllerType=0 controllerNumber=1 scan=75941"	Mudpit_FU_2015_0616_RJ_64_10a (10a)
gi|662212670|ref|XP_008480083.1|	PREDICTED: troponin C, isoform 2-like [Diaphorina citri]	LMGQPFNKK					43.64	32.09	0.9573	2	2123.14	531.792	4	1060	-151	73	81		FU_2015_0616_RJ_35_9b.19662.19662. File:"FU_2015_0616_RJ_35_9b.raw", NativeID:"controllerType=0 controllerNumber=1 scan=19662"	Mudpit_FU_2015_0616_RJ_52_9a (9a)
gi|662212670|ref|XP_008480083.1|	PREDICTED: troponin C, isoform 2-like [Diaphorina citri]	LYDKDGnGYIPTScLK	N7 Deamidated	1	1000	125.95	44.58	75.9	0.9981	2	3665.67	917.425	4	1830	-40.8	129	144	C14 Methylthio	FU_2015_0616_RJ_27_11A_150619194009.58395.58395. File:"FU_2015_0616_RJ_27_11A_150619194009.raw", NativeID:"controllerType=0 controllerNumber=1 scan=58395"	Mudpit_FU_2015_0616_RJ_27_11A_150619194009 (11a)
gi|662212670|ref|XP_008480083.1|	PREDICTED: troponin C, isoform 2-like [Diaphorina citri]	LYDKDGnGYIPTScLK	N7 Deamidated	1	1000	114.62	44.57	51.64	0.9988	2	3665.67	917.425	4	1830	-41	129	144	C14 Methylthio	FU_2015_0616_RJ_27_11A_150619194009.59059.59059. File:"FU_2015_0616_RJ_27_11A_150619194009.raw", NativeID:"controllerType=0 controllerNumber=1 scan=59059"	Mudpit_FU_2015_0616_RJ_27_11A_150619194009 (11a)
gi|662212670|ref|XP_008480083.1|	PREDICTED: troponin C, isoform 2-like [Diaphorina citri]	LmGQPFNKK	M2 Oxidation	1	1000	59.76	44.04	28.19	0.9474	2	1077.56	539.789	2	-0.000345	-0.32	73	81		FU_2015_0616_RJ_51_8b.12692.12692. File:"FU_2015_0616_RJ_51_8b.raw", NativeID:"controllerType=0 controllerNumber=1 scan=12692"	Mudpit_FU_2015_0616_RJ_42_8a (8a)
gi|662212670|ref|XP_008480083.1|	PREDICTED: troponin C, isoform 2-like [Diaphorina citri]	FIVEEDDEAMQkELR	K12 Methyl	1	1000	84.12	41.46	32.34	0.9938	2	1864.89	622.637	3	0.000775	0.415	110	124		FU_2015_0616_RJ_59_12b.57794.57794. File:"FU_2015_0616_RJ_59_12b.raw", NativeID:"controllerType=0 controllerNumber=1 scan=57794"	Mudpit_FU_2015_0616_RJ_62_12a (12a)
gi|662212670|ref|XP_008480083.1|	PREDICTED: troponin C, isoform 2-like [Diaphorina citri]	ILDELIEEVDADKSGR					45.93	40.28	0.9893	2	2401.22	601.311	4	600	-137	82	97		FU_2015_0616_RJ_59_12b.74473.74473. File:"FU_2015_0616_RJ_59_12b.raw", NativeID:"controllerType=0 controllerNumber=1 scan=74473"	Mudpit_FU_2015_0616_RJ_62_12a (12a)
gi|662212670|ref|XP_008480083.1|	PREDICTED: troponin C, isoform 2-like [Diaphorina citri]	ILDELIEEVDADK					45.6	54.81	1	2	3001.51	751.386	4	1500	-109	82	94		FU_2015_0616_RJ_55_10b.75598.75598. File:"FU_2015_0616_RJ_55_10b.raw", NativeID:"controllerType=0 controllerNumber=1 scan=75598"	Mudpit_FU_2015_0616_RJ_64_10a (10a)
gi|662212670|ref|XP_008480083.1|	PREDICTED: troponin C, isoform 2-like [Diaphorina citri]	LMGQPFNKK					43.64	40.34	0.9969	2	1061.57	531.792	2	-0.000304	-0.286	73	81		FU_2015_0616_RJ_35_9b.19896.19896. File:"FU_2015_0616_RJ_35_9b.raw", NativeID:"controllerType=0 controllerNumber=1 scan=19896"	Mudpit_FU_2015_0616_RJ_52_9a (9a)
gi|662212670|ref|XP_008480083.1|	PREDICTED: troponin C, isoform 2-like [Diaphorina citri]	FIVEEDDEAMQkELR	K12 Methyl	1	1000	65.86	41.42	36.5	0.9964	2	1864.89	622.637	3	0.000409	0.219	110	124		FU_2015_0616_RJ_59_12b.64105.64105. File:"FU_2015_0616_RJ_59_12b.raw", NativeID:"controllerType=0 controllerNumber=1 scan=64105"	Mudpit_FU_2015_0616_RJ_62_12a (12a)
gi|662212670|ref|XP_008480083.1|	PREDICTED: troponin C, isoform 2-like [Diaphorina citri]	ILDELIEEVDADK					45.63	77.62	0.9997	2	1500.76	751.386	2	0.00054	0.36	82	94		FU_2015_0616_RJ_55_10b.75769.75769. File:"FU_2015_0616_RJ_55_10b.raw", NativeID:"controllerType=0 controllerNumber=1 scan=75769"	Mudpit_FU_2015_0616_RJ_64_10a (10a)
gi|662212670|ref|XP_008480083.1|	PREDICTED: troponin C, isoform 2-like [Diaphorina citri]	ILDELIEEVDADKSGR					45.93	50.17	0.9991	2	2401.22	601.311	4	600	-137	82	97		FU_2015_0616_RJ_59_12b.74597.74597. File:"FU_2015_0616_RJ_59_12b.raw", NativeID:"controllerType=0 controllerNumber=1 scan=74597"	Mudpit_FU_2015_0616_RJ_62_12a (12a)
gi|662212670|ref|XP_008480083.1|	PREDICTED: troponin C, isoform 2-like [Diaphorina citri]	LMGQPFNKK					43.64	41.97	0.994	2	2123.14	531.792	4	1060	-151	73	81		FU_2015_0616_RJ_35_9b.19846.19846. File:"FU_2015_0616_RJ_35_9b.raw", NativeID:"controllerType=0 controllerNumber=1 scan=19846"	Mudpit_FU_2015_0616_RJ_52_9a (9a)
gi|662212670|ref|XP_008480083.1|	PREDICTED: troponin C, isoform 2-like [Diaphorina citri]	LYDKDGnGYIPTScLK	N7 Deamidated	1	1000	149.65	44.54	60.7	0.9978	2	2749.25	917.425	3	916	-27.2	129	144	C14 Methylthio	FU_2015_0616_RJ_27_11A_150619194009.58277.58277. File:"FU_2015_0616_RJ_27_11A_150619194009.raw", NativeID:"controllerType=0 controllerNumber=1 scan=58277"	Mudpit_FU_2015_0616_RJ_27_11A_150619194009 (11a)
gi|662212670|ref|XP_008480083.1|	PREDICTED: troponin C, isoform 2-like [Diaphorina citri]	LYDKDGnGYIPTScLK	N7 Deamidated	1	1000	174.65	44.47	102.7	0.991	2	3665.67	917.424	4	1830	-42.1	129	144	C14 Methylthio	FU_2015_0616_RJ_27_11A_150619194009.58518.58518. File:"FU_2015_0616_RJ_27_11A_150619194009.raw", NativeID:"controllerType=0 controllerNumber=1 scan=58518"	Mudpit_FU_2015_0616_RJ_27_11A_150619194009 (11a)
gi|662212670|ref|XP_008480083.1|	PREDICTED: troponin C, isoform 2-like [Diaphorina citri]	FIVEEDDEAmQK	M10 Oxidation	1	1000	80.79	43.13	71.49	0.9983	2	2937.28	735.327	4	1470	-122	110	121		FU_2015_0616_RJ_51_8b.30569.30569. File:"FU_2015_0616_RJ_51_8b.raw", NativeID:"controllerType=0 controllerNumber=1 scan=30569"	Mudpit_FU_2015_0616_RJ_42_8a (8a)
gi|662212670|ref|XP_008480083.1|	PREDICTED: troponin C, isoform 2-like [Diaphorina citri]	FIVEEDDEAMQKELR					41.18	34.89	0.9753	2	1850.87	617.964	3	-0.00158	-0.854	110	124		FU_2015_0616_RJ_32_3b.50000.50000. File:"FU_2015_0616_RJ_32_3b.raw", NativeID:"controllerType=0 controllerNumber=1 scan=50000"	Mudpit_FU_2015_0616_RJ_34_3a (3a)
gi|662212670|ref|XP_008480083.1|	PREDICTED: troponin C, isoform 2-like [Diaphorina citri]	LYDKDGnGYIPTScLK	N7 Deamidated	1	1000	180.4	44.47	95.71	0.993	2	3665.67	917.424	4	1830	-42.2	129	144	C14 Methylthio	FU_2015_0616_RJ_27_11A_150619194009.58640.58640. File:"FU_2015_0616_RJ_27_11A_150619194009.raw", NativeID:"controllerType=0 controllerNumber=1 scan=58640"	Mudpit_FU_2015_0616_RJ_27_11A_150619194009 (11a)
gi|662212670|ref|XP_008480083.1|	PREDICTED: troponin C, isoform 2-like [Diaphorina citri]	FIVEEDDEAMQk	K12 Methyl	1	1000	110.47	44.63	49.73	0.9998	2	1466.66	734.338	2	0.00062	0.423	110	121		FU_2015_0616_RJ_55_10b.44065.44065. File:"FU_2015_0616_RJ_55_10b.raw", NativeID:"controllerType=0 controllerNumber=1 scan=44065"	Mudpit_FU_2015_0616_RJ_64_10a (10a)
gi|662212670|ref|XP_008480083.1|	PREDICTED: troponin C, isoform 2-like [Diaphorina citri]	SGSIPcDmVADILR	M8 Oxidation	1	1000	67.38	42.56	41.82	0.9982	2	1537.7	769.855	2	0.00106	0.688	59	72	C6 Methylthio	FU_2015_0616_RJ_35_9b.71930.71930. File:"FU_2015_0616_RJ_35_9b.raw", NativeID:"controllerType=0 controllerNumber=1 scan=71930"	Mudpit_FU_2015_0616_RJ_52_9a (9a)
gi|662212670|ref|XP_008480083.1|	PREDICTED: troponin C, isoform 2-like [Diaphorina citri]	SGSIPcDmVADILR	M8 Oxidation	1	1000	74.97	42.55	46.08	0.9994	2	1537.69	769.855	2	0.000815	0.529	59	72	C6 Methylthio	FU_2015_0616_RJ_35_9b.72009.72009. File:"FU_2015_0616_RJ_35_9b.raw", NativeID:"controllerType=0 controllerNumber=1 scan=72009"	Mudpit_FU_2015_0616_RJ_52_9a (9a)
gi|662212670|ref|XP_008480083.1|	PREDICTED: troponin C, isoform 2-like [Diaphorina citri]	LYDKDGnGYIPTScLK	N7 Deamidated	1	1000	115.8	44.47	57.09	0.9988	2	3665.67	917.424	4	1830	-42.2	129	144	C14 Methylthio	FU_2015_0616_RJ_27_11A_150619194009.59187.59187. File:"FU_2015_0616_RJ_27_11A_150619194009.raw", NativeID:"controllerType=0 controllerNumber=1 scan=59187"	Mudpit_FU_2015_0616_RJ_27_11A_150619194009 (11a)
gi|662212670|ref|XP_008480083.1|	PREDICTED: troponin C, isoform 2-like [Diaphorina citri]	FIVEEDDEAMQKELR					45.48	77.74	0.9983	2	3701.74	926.443	4	1850	-44.5	110	124		FU_2015_0616_RJ_64_10a.51323.51323. File:"FU_2015_0616_RJ_64_10a.raw", NativeID:"controllerType=0 controllerNumber=1 scan=51323"	Mudpit_FU_2015_0616_RJ_64_10a (10a)
gi|662212670|ref|XP_008480083.1|	PREDICTED: troponin C, isoform 2-like [Diaphorina citri]	FIVEEDDEAMQk	K12 Methyl	1	1000	98.85	44.69	50.38	0.9996	2	1466.66	734.338	2	0.00172	1.17	110	121		FU_2015_0616_RJ_55_10b.43970.43970. File:"FU_2015_0616_RJ_55_10b.raw", NativeID:"controllerType=0 controllerNumber=1 scan=43970"	Mudpit_FU_2015_0616_RJ_64_10a (10a)
gi|662212670|ref|XP_008480083.1|	PREDICTED: troponin C, isoform 2-like [Diaphorina citri]	SGSIPcDMVADILR					43.12	75.22	0.9982	2	3043.4	761.857	4	1520	-145	59	72	C6 Methylthio	FU_2015_0616_RJ_59_12b.100137.100137. File:"FU_2015_0616_RJ_59_12b.raw", NativeID:"controllerType=0 controllerNumber=1 scan=100137"	Mudpit_FU_2015_0616_RJ_62_12a (12a)
gi|662212670|ref|XP_008480083.1|	PREDICTED: troponin C, isoform 2-like [Diaphorina citri]	FIVEEDDEAmqKELR	M10 Oxidation, Q11 Deamidated	100%, 100%	1,000.00, 1,000.00	90.42	43.43	55.45	0.9962	2	1867.87	934.944	2	0.0224	12	110	124		FU_2015_0616_RJ_42_8a.36264.36264. File:"FU_2015_0616_RJ_42_8a.raw", NativeID:"controllerType=0 controllerNumber=1 scan=36264"	Mudpit_FU_2015_0616_RJ_42_8a (8a)
gi|662212670|ref|XP_008480083.1|	PREDICTED: troponin C, isoform 2-like [Diaphorina citri]	LYDKDGnGYIPTScLK	N7 Deamidated	1	1000	156.73	44.5	97.66	0.9922	2	3665.67	917.424	4	1830	-42	129	144	C14 Methylthio	FU_2015_0616_RJ_27_11A_150619194009.58948.58948. File:"FU_2015_0616_RJ_27_11A_150619194009.raw", NativeID:"controllerType=0 controllerNumber=1 scan=58948"	Mudpit_FU_2015_0616_RJ_27_11A_150619194009 (11a)
gi|662212670|ref|XP_008480083.1|	PREDICTED: troponin C, isoform 2-like [Diaphorina citri]	FIVEEDDEAmQK	M10 Oxidation	1	1000	126.25	43.15	71.43	0.9996	2	1468.64	735.327	2	0.000605	0.412	110	121		FU_2015_0616_RJ_51_8b.30470.30470. File:"FU_2015_0616_RJ_51_8b.raw", NativeID:"controllerType=0 controllerNumber=1 scan=30470"	Mudpit_FU_2015_0616_RJ_42_8a (8a)
gi|662212670|ref|XP_008480083.1|	PREDICTED: troponin C, isoform 2-like [Diaphorina citri]	LYDKDGnGYIPTScLK	N7 Deamidated	1	1000	119.68	44.5	69.01	0.9985	2	3665.67	917.424	4	1830	-42	129	144	C14 Methylthio	FU_2015_0616_RJ_27_11A_150619194009.57805.57805. File:"FU_2015_0616_RJ_27_11A_150619194009.raw", NativeID:"controllerType=0 controllerNumber=1 scan=57805"	Mudpit_FU_2015_0616_RJ_27_11A_150619194009 (11a)
gi|662212670|ref|XP_008480083.1|	PREDICTED: troponin C, isoform 2-like [Diaphorina citri]	FIVEEDDEAmQK	M10 Oxidation	1	1000	55.14	43.15	49.7	0.999	2	2937.28	735.327	4	1470	-121	110	121		FU_2015_0616_RJ_51_8b.30770.30770. File:"FU_2015_0616_RJ_51_8b.raw", NativeID:"controllerType=0 controllerNumber=1 scan=30770"	Mudpit_FU_2015_0616_RJ_42_8a (8a)
gi|662212670|ref|XP_008480083.1|	PREDICTED: troponin C, isoform 2-like [Diaphorina citri]	FIVEEDDEAMQKELR					45.48	75.18	0.9996	2	1850.87	926.443	2	-0.000592	-0.32	110	124		FU_2015_0616_RJ_64_10a.51238.51238. File:"FU_2015_0616_RJ_64_10a.raw", NativeID:"controllerType=0 controllerNumber=1 scan=51238"	Mudpit_FU_2015_0616_RJ_64_10a (10a)
gi|662212670|ref|XP_008480083.1|	PREDICTED: troponin C, isoform 2-like [Diaphorina citri]	FIVEEDDEAMQk	K12 Methyl	1	1000	115.26	44.63	57	0.9999	2	1466.66	734.338	2	0.000744	0.507	110	121		FU_2015_0616_RJ_55_10b.44166.44166. File:"FU_2015_0616_RJ_55_10b.raw", NativeID:"controllerType=0 controllerNumber=1 scan=44166"	Mudpit_FU_2015_0616_RJ_64_10a (10a)
gi|662212670|ref|XP_008480083.1|	PREDICTED: troponin C, isoform 2-like [Diaphorina citri]	SGSIPcDMVADILR					43.12	51.9	1	2	3043.4	761.857	4	1520	-145	59	72	C6 Methylthio	FU_2015_0616_RJ_59_12b.100211.100211. File:"FU_2015_0616_RJ_59_12b.raw", NativeID:"controllerType=0 controllerNumber=1 scan=100211"	Mudpit_FU_2015_0616_RJ_62_12a (12a)
gi|662212670|ref|XP_008480083.1|	PREDICTED: troponin C, isoform 2-like [Diaphorina citri]	FIVEEDDEAMQk	K12 Methyl	1	1000	57.25	44.63	34.3	0.9913	2	1466.66	734.338	2	0.00062	0.423	110	121		FU_2015_0616_RJ_55_10b.44744.44744. File:"FU_2015_0616_RJ_55_10b.raw", NativeID:"controllerType=0 controllerNumber=1 scan=44744"	Mudpit_FU_2015_0616_RJ_64_10a (10a)
gi|662212670|ref|XP_008480083.1|	PREDICTED: troponin C, isoform 2-like [Diaphorina citri]	LmGQPFNKK	M2 Oxidation	1	1000	83.2	44.03	38.9	0.9954	2	1077.56	539.789	2	-0.000101	-0.0936	73	81		FU_2015_0616_RJ_15_7b.9695.9695. File:"FU_2015_0616_RJ_15_7b.raw", NativeID:"controllerType=0 controllerNumber=1 scan=9695"	Mudpit_FU_2015_0616_RJ_43_7a (7a)
gi|662212670|ref|XP_008480083.1|	PREDICTED: troponin C, isoform 2-like [Diaphorina citri]	SGSIPcDmVADILR	M8 Oxidation	1	1000	55.89	42.56	41.46	0.9937	2	3075.39	769.855	4	1540	-159	59	72	C6 Methylthio	FU_2015_0616_RJ_35_9b.71793.71793. File:"FU_2015_0616_RJ_35_9b.raw", NativeID:"controllerType=0 controllerNumber=1 scan=71793"	Mudpit_FU_2015_0616_RJ_52_9a (9a)
MCOT06535.0.CC	| Troponin C, isoform 1 | Similar to E2BNZ1 | ***- | PANTHER PTHR23050 | PANTHER PTHR23050:SF199 | Pfam PF13499	FLEEEEENPEAMRAELR					44.68	37.18	0.9823	2	3136.44	1046.49	3	1050	-116	79	95		FU_2015_0616_RJ_59_12b.55540.55540. File:"FU_2015_0616_RJ_59_12b.raw", NativeID:"controllerType=0 controllerNumber=1 scan=55540"	Mudpit_FU_2015_0616_RJ_62_12a (12a)
MCOT06535.0.CC	| Troponin C, isoform 1 | Similar to E2BNZ1 | ***- | PANTHER PTHR23050 | PANTHER PTHR23050:SF199 | Pfam PF13499	EAFMLYDR					41.96	32.07	0.9604	2	2086.95	522.745	4	1040	-175	96	103		FU_2015_0616_RJ_36_11b.54309.54309. File:"FU_2015_0616_RJ_36_11b.raw", NativeID:"controllerType=0 controllerNumber=1 scan=54309"	Mudpit_FU_2015_0616_RJ_27_11A_150619194009 (11a)
MCOT06535.0.CC	| Troponin C, isoform 1 | Similar to E2BNZ1 | ***- | PANTHER PTHR23050 | PANTHER PTHR23050:SF199 | Pfam PF13499	FLEEEEENPEAMRAELR					40.67	37.2	0.9978	2	2090.96	697.994	3	0.00134	0.641	79	95		FU_2015_0616_RJ_27_11A_150619194009.49603.49603. File:"FU_2015_0616_RJ_27_11A_150619194009.raw", NativeID:"controllerType=0 controllerNumber=1 scan=49603"	Mudpit_FU_2015_0616_RJ_27_11A_150619194009 (11a)
MCOT06535.0.CC	| Troponin C, isoform 1 | Similar to E2BNZ1 | ***- | PANTHER PTHR23050 | PANTHER PTHR23050:SF199 | Pfam PF13499	AFEAFDQEKK					39.85	32.22	0.9885	2	1211.58	404.868	3	-0.000165	-0.136	19	28		FU_2015_0616_RJ_42_8a.27381.27381. File:"FU_2015_0616_RJ_42_8a.raw", NativeID:"controllerType=0 controllerNumber=1 scan=27381"	Mudpit_FU_2015_0616_RJ_42_8a (8a)
MCOT06535.0.CC	| Troponin C, isoform 1 | Similar to E2BNZ1 | ***- | PANTHER PTHR23050 | PANTHER PTHR23050:SF199 | Pfam PF13499	FLEEEEENPEAMR					40.36	36.26	0.9834	2	1621.7	811.855	2	0.00258	1.59	79	91		FU_2015_0616_RJ_64_10a.42292.42292. File:"FU_2015_0616_RJ_64_10a.raw", NativeID:"controllerType=0 controllerNumber=1 scan=42292"	Mudpit_FU_2015_0616_RJ_64_10a (10a)
MCOT06535.0.CC	| Troponin C, isoform 1 | Similar to E2BNZ1 | ***- | PANTHER PTHR23050 | PANTHER PTHR23050:SF199 | Pfam PF13499	AFEAFDQEKK					39.78	35.89	0.9898	2	1211.58	404.868	3	-0.000621	-0.512	19	28		FU_2015_0616_RJ_42_8a.27279.27279. File:"FU_2015_0616_RJ_42_8a.raw", NativeID:"controllerType=0 controllerNumber=1 scan=27279"	Mudpit_FU_2015_0616_RJ_42_8a (8a)
MCOT06535.0.CC	| Troponin C, isoform 1 | Similar to E2BNZ1 | ***- | PANTHER PTHR23050 | PANTHER PTHR23050:SF199 | Pfam PF13499	AFEAFDQEK					42.23	56.35	0.9987	2	2166.98	542.752	4	1080	-212	19	27		FU_2015_0616_RJ_42_8a.36795.36795. File:"FU_2015_0616_RJ_42_8a.raw", NativeID:"controllerType=0 controllerNumber=1 scan=36795"	Mudpit_FU_2015_0616_RJ_42_8a (8a)
MCOT06535.0.CC	| Troponin C, isoform 1 | Similar to E2BNZ1 | ***- | PANTHER PTHR23050 | PANTHER PTHR23050:SF199 | Pfam PF13499	FLEEEEENPEAMRAELR					44.61	58.37	0.9997	2	2090.96	1046.49	2	-0.000354	-0.169	79	95		FU_2015_0616_RJ_59_12b.55663.55663. File:"FU_2015_0616_RJ_59_12b.raw", NativeID:"controllerType=0 controllerNumber=1 scan=55663"	Mudpit_FU_2015_0616_RJ_62_12a (12a)
MCOT06535.0.CC	| Troponin C, isoform 1 | Similar to E2BNZ1 | ***- | PANTHER PTHR23050 | PANTHER PTHR23050:SF199 | Pfam PF13499	DQMAMLTR					44.82	33.39	0.9697	2	1928.89	483.231	4	964	-91.8	11	18		FU_2015_0616_RJ_62_12a.33984.33984. File:"FU_2015_0616_RJ_62_12a.raw", NativeID:"controllerType=0 controllerNumber=1 scan=33984"	Mudpit_FU_2015_0616_RJ_62_12a (12a)
MCOT06535.0.CC	| Troponin C, isoform 1 | Similar to E2BNZ1 | ***- | PANTHER PTHR23050 | PANTHER PTHR23050:SF199 | Pfam PF13499	FLEEEEENPEAMRAELR					44.56	71.75	0.9984	2	2090.96	1046.49	2	-0.00157	-0.752	79	95		FU_2015_0616_RJ_59_12b.55766.55766. File:"FU_2015_0616_RJ_59_12b.raw", NativeID:"controllerType=0 controllerNumber=1 scan=55766"	Mudpit_FU_2015_0616_RJ_62_12a (12a)
MCOT06535.0.CC	| Troponin C, isoform 1 | Similar to E2BNZ1 | ***- | PANTHER PTHR23050 | PANTHER PTHR23050:SF199 | Pfam PF13499	FLEEEEENPEAMRAELR					40.65	44.87	0.9996	2	2090.96	697.994	3	0.000792	0.379	79	95		FU_2015_0616_RJ_27_11A_150619194009.49392.49392. File:"FU_2015_0616_RJ_27_11A_150619194009.raw", NativeID:"controllerType=0 controllerNumber=1 scan=49392"	Mudpit_FU_2015_0616_RJ_27_11A_150619194009 (11a)
MCOT06535.0.CC	| Troponin C, isoform 1 | Similar to E2BNZ1 | ***- | PANTHER PTHR23050 | PANTHER PTHR23050:SF199 | Pfam PF13499	ATEkPQLSKDQmAmLTR	K4 Acetyl, M12 Oxidation, M14 Oxidation	100%, 100%, 100%	35.69, 1,000.00, 1,000.00	45	41.74	29.91	0.9862	1	2020.99	674.672	3	0.00115	0.567	2	18		FU_2015_0616_RJ_52_9a.26108.26108. File:"FU_2015_0616_RJ_52_9a.raw", NativeID:"controllerType=0 controllerNumber=1 scan=26108"	Mudpit_FU_2015_0616_RJ_52_9a (9a)
MCOT06535.0.CC	| Troponin C, isoform 1 | Similar to E2BNZ1 | ***- | PANTHER PTHR23050 | PANTHER PTHR23050:SF199 | Pfam PF13499	FLEEEEENPEAMR					40.31	89.12	0.9987	2	1621.69	811.854	2	0.00112	0.689	79	91		FU_2015_0616_RJ_27_11A_150619194009.40784.40784. File:"FU_2015_0616_RJ_27_11A_150619194009.raw", NativeID:"controllerType=0 controllerNumber=1 scan=40784"	Mudpit_FU_2015_0616_RJ_27_11A_150619194009 (11a)
MCOT06535.0.CC	| Troponin C, isoform 1 | Similar to E2BNZ1 | ***- | PANTHER PTHR23050 | PANTHER PTHR23050:SF199 | Pfam PF13499	AFEAFDQEKK					39.85	32.87	0.9927	2	1211.58	404.868	3	0.000111	0.0916	19	28		FU_2015_0616_RJ_42_8a.27489.27489. File:"FU_2015_0616_RJ_42_8a.raw", NativeID:"controllerType=0 controllerNumber=1 scan=27489"	Mudpit_FU_2015_0616_RJ_42_8a (8a)
MCOT06535.0.CC	| Troponin C, isoform 1 | Similar to E2BNZ1 | ***- | PANTHER PTHR23050 | PANTHER PTHR23050:SF199 | Pfam PF13499	EGNGYITTDVLR					46.08	69.91	0.9982	2	2004.99	669.339	3	668	-243	104	115		FU_2015_0616_RJ_35_9b.44408.44408. File:"FU_2015_0616_RJ_35_9b.raw", NativeID:"controllerType=0 controllerNumber=1 scan=44408"	Mudpit_FU_2015_0616_RJ_52_9a (9a)
MCOT06535.0.CC	| Troponin C, isoform 1 | Similar to E2BNZ1 | ***- | PANTHER PTHR23050 | PANTHER PTHR23050:SF199 | Pfam PF13499	EAFMLYDR					41.97	39.52	0.99	2	2086.95	522.745	4	1040	-175	96	103		FU_2015_0616_RJ_36_11b.54423.54423. File:"FU_2015_0616_RJ_36_11b.raw", NativeID:"controllerType=0 controllerNumber=1 scan=54423"	Mudpit_FU_2015_0616_RJ_27_11A_150619194009 (11a)
MCOT06535.0.CC	| Troponin C, isoform 1 | Similar to E2BNZ1 | ***- | PANTHER PTHR23050 | PANTHER PTHR23050:SF199 | Pfam PF13499	FLEEEEENPEAMR					40.3	71.65	0.9996	2	1621.69	811.854	2	0.000752	0.463	79	91		FU_2015_0616_RJ_27_11A_150619194009.40892.40892. File:"FU_2015_0616_RJ_27_11A_150619194009.raw", NativeID:"controllerType=0 controllerNumber=1 scan=40892"	Mudpit_FU_2015_0616_RJ_27_11A_150619194009 (11a)
MCOT06535.0.CC	| Troponin C, isoform 1 | Similar to E2BNZ1 | ***- | PANTHER PTHR23050 | PANTHER PTHR23050:SF199 | Pfam PF13499	AFEAFDQEKK					39.85	35.03	0.9941	2	1211.58	404.868	3	-7.19e-05	-0.0593	19	28		FU_2015_0616_RJ_42_8a.27601.27601. File:"FU_2015_0616_RJ_42_8a.raw", NativeID:"controllerType=0 controllerNumber=1 scan=27601"	Mudpit_FU_2015_0616_RJ_42_8a (8a)
MCOT06535.0.CC	| Troponin C, isoform 1 | Similar to E2BNZ1 | ***- | PANTHER PTHR23050 | PANTHER PTHR23050:SF199 | Pfam PF13499	EGNGYITTDVLR					46.06	70.89	0.9981	2	2004.99	669.339	3	668	-243	104	115		FU_2015_0616_RJ_35_9b.44513.44513. File:"FU_2015_0616_RJ_35_9b.raw", NativeID:"controllerType=0 controllerNumber=1 scan=44513"	Mudpit_FU_2015_0616_RJ_52_9a (9a)
MCOT06535.0.CC	| Troponin C, isoform 1 | Similar to E2BNZ1 | ***- | PANTHER PTHR23050 | PANTHER PTHR23050:SF199 | Pfam PF13499	AFEAFDQEKK					39.85	26.92	0.9718	2	1211.58	404.868	3	-7.19e-05	-0.0593	19	28		FU_2015_0616_RJ_42_8a.27707.27707. File:"FU_2015_0616_RJ_42_8a.raw", NativeID:"controllerType=0 controllerNumber=1 scan=27707"	Mudpit_FU_2015_0616_RJ_42_8a (8a)
MCOT06535.0.CC	| Troponin C, isoform 1 | Similar to E2BNZ1 | ***- | PANTHER PTHR23050 | PANTHER PTHR23050:SF199 | Pfam PF13499	EAFMLYDR					41.97	41.02	0.99	2	1043.48	522.745	2	0.000402	0.385	96	103		FU_2015_0616_RJ_36_11b.54509.54509. File:"FU_2015_0616_RJ_36_11b.raw", NativeID:"controllerType=0 controllerNumber=1 scan=54509"	Mudpit_FU_2015_0616_RJ_27_11A_150619194009 (11a)
MCOT06535.0.CC	| Troponin C, isoform 1 | Similar to E2BNZ1 | ***- | PANTHER PTHR23050 | PANTHER PTHR23050:SF199 | Pfam PF13499	EGnGYITTDVLR	N3 Deamidated	1	1000	105.13	44.12	86.63	0.9985	2	1337.65	669.831	2	0.00107	0.801	104	115		FU_2015_0616_RJ_42_8a.50965.50965. File:"FU_2015_0616_RJ_42_8a.raw", NativeID:"controllerType=0 controllerNumber=1 scan=50965"	Mudpit_FU_2015_0616_RJ_42_8a (8a)
MCOT06535.0.CC	| Troponin C, isoform 1 | Similar to E2BNZ1 | ***- | PANTHER PTHR23050 | PANTHER PTHR23050:SF199 | Pfam PF13499	FLEEEEENPEAMR					40.24	80.62	0.9995	2	1621.69	811.854	2	0.000386	0.238	79	91		FU_2015_0616_RJ_64_10a.41911.41911. File:"FU_2015_0616_RJ_64_10a.raw", NativeID:"controllerType=0 controllerNumber=1 scan=41911"	Mudpit_FU_2015_0616_RJ_64_10a (10a)
MCOT06535.0.CC	| Troponin C, isoform 1 | Similar to E2BNZ1 | ***- | PANTHER PTHR23050 | PANTHER PTHR23050:SF199 | Pfam PF13499	AFEAFDQEK					42.21	51.97	1	2	2166.98	542.751	4	1080	-213	19	27		FU_2015_0616_RJ_42_8a.36697.36697. File:"FU_2015_0616_RJ_42_8a.raw", NativeID:"controllerType=0 controllerNumber=1 scan=36697"	Mudpit_FU_2015_0616_RJ_42_8a (8a)
MCOT06535.0.CC	| Troponin C, isoform 1 | Similar to E2BNZ1 | ***- | PANTHER PTHR23050 | PANTHER PTHR23050:SF199 | Pfam PF13499	DQMAMLTR					44.75	40.26	0.99	2	1928.89	483.231	4	964	-92.6	11	18		FU_2015_0616_RJ_62_12a.34062.34062. File:"FU_2015_0616_RJ_62_12a.raw", NativeID:"controllerType=0 controllerNumber=1 scan=34062"	Mudpit_FU_2015_0616_RJ_62_12a (12a)
MCOT06535.0.CC	| Troponin C, isoform 1 | Similar to E2BNZ1 | ***- | PANTHER PTHR23050 | PANTHER PTHR23050:SF199 | Pfam PF13499	FLEEEEENPEAmR	M12 Oxidation	1	1000	74.38	39.49	48.07	0.9989	2	3275.38	819.852	4	1640	71.7	79	91		FU_2015_0616_RJ_27_11A_150619194009.32133.32133. File:"FU_2015_0616_RJ_27_11A_150619194009.raw", NativeID:"controllerType=0 controllerNumber=1 scan=32133"	Mudpit_FU_2015_0616_RJ_27_11A_150619194009 (11a)
MCOT06535.0.CC	| Troponin C, isoform 1 | Similar to E2BNZ1 | ***- | PANTHER PTHR23050 | PANTHER PTHR23050:SF199 | Pfam PF13499	DQMAMLTR					44.73	31.3	0.9458	2	964.446	483.23	2	-0.000724	-0.75	11	18		FU_2015_0616_RJ_62_12a.34189.34189. File:"FU_2015_0616_RJ_62_12a.raw", NativeID:"controllerType=0 controllerNumber=1 scan=34189"	Mudpit_FU_2015_0616_RJ_62_12a (12a)
MCOT06535.0.CC	| Troponin C, isoform 1 | Similar to E2BNZ1 | ***- | PANTHER PTHR23050 | PANTHER PTHR23050:SF199 | Pfam PF13499	FLEEEEENPEAmR	M12 Oxidation	1	1000	137.77	39.48	66.36	0.9996	2	1637.69	819.852	2	0.00108	0.657	79	91		FU_2015_0616_RJ_27_11A_150619194009.32459.32459. File:"FU_2015_0616_RJ_27_11A_150619194009.raw", NativeID:"controllerType=0 controllerNumber=1 scan=32459"	Mudpit_FU_2015_0616_RJ_27_11A_150619194009 (11a)
MCOT06535.0.CC	| Troponin C, isoform 1 | Similar to E2BNZ1 | ***- | PANTHER PTHR23050 | PANTHER PTHR23050:SF199 | Pfam PF13499	ATEkPQLSKDQmAmLTR	K4 Acetyl, M12 Oxidation, M14 Oxidation	100%, 100%, 100%	27.76, 1,000.00, 1,000.00	42.34	41.74	27.11	0.9747	1	2020.99	674.672	3	0.000781	0.386	2	18		FU_2015_0616_RJ_52_9a.26313.26313. File:"FU_2015_0616_RJ_52_9a.raw", NativeID:"controllerType=0 controllerNumber=1 scan=26313"	Mudpit_FU_2015_0616_RJ_52_9a (9a)
MCOT06535.0.CC	| Troponin C, isoform 1 | Similar to E2BNZ1 | ***- | PANTHER PTHR23050 | PANTHER PTHR23050:SF199 | Pfam PF13499	FLEEEEENPEAMR					40.13	79.46	0.9985	2	1621.69	811.854	2	-0.00059	-0.364	79	91		FU_2015_0616_RJ_27_11A_150619194009.40688.40688. File:"FU_2015_0616_RJ_27_11A_150619194009.raw", NativeID:"controllerType=0 controllerNumber=1 scan=40688"	Mudpit_FU_2015_0616_RJ_27_11A_150619194009 (11a)
MCOT06535.0.CC	| Troponin C, isoform 1 | Similar to E2BNZ1 | ***- | PANTHER PTHR23050 | PANTHER PTHR23050:SF199 | Pfam PF13499	AFEAFDQEK					42.21	51.65	1	2	2166.98	542.751	4	1080	-213	19	27		FU_2015_0616_RJ_51_8b.35877.35877. File:"FU_2015_0616_RJ_51_8b.raw", NativeID:"controllerType=0 controllerNumber=1 scan=35877"	Mudpit_FU_2015_0616_RJ_42_8a (8a)
MCOT06535.0.CC	| Troponin C, isoform 1 | Similar to E2BNZ1 | ***- | PANTHER PTHR23050 | PANTHER PTHR23050:SF199 | Pfam PF13499	ATEkPQLSKDQmAmLTR	K4 Acetyl, M12 Oxidation, M14 Oxidation	100%, 100%, 100%	42.93, 1,000.00, 1,000.00	54.53	41.73	28.25	0.9785	1	2020.99	674.672	3	0.000232	0.115	2	18		FU_2015_0616_RJ_52_9a.26003.26003. File:"FU_2015_0616_RJ_52_9a.raw", NativeID:"controllerType=0 controllerNumber=1 scan=26003"	Mudpit_FU_2015_0616_RJ_52_9a (9a)
MCOT06535.0.CC	| Troponin C, isoform 1 | Similar to E2BNZ1 | ***- | PANTHER PTHR23050 | PANTHER PTHR23050:SF199 | Pfam PF13499	FLEEEEENPEAMR					40.24	80.65	0.9995	2	1621.69	811.854	2	0.000264	0.163	79	91		FU_2015_0616_RJ_64_10a.41821.41821. File:"FU_2015_0616_RJ_64_10a.raw", NativeID:"controllerType=0 controllerNumber=1 scan=41821"	Mudpit_FU_2015_0616_RJ_64_10a (10a)
MCOT06535.0.CC	| Troponin C, isoform 1 | Similar to E2BNZ1 | ***- | PANTHER PTHR23050 | PANTHER PTHR23050:SF199 | Pfam PF13499	AFEAFDQEK					42.16	51.01	1	2	2166.97	542.751	4	1080	-213	19	27		FU_2015_0616_RJ_42_8a.37090.37090. File:"FU_2015_0616_RJ_42_8a.raw", NativeID:"controllerType=0 controllerNumber=1 scan=37090"	Mudpit_FU_2015_0616_RJ_42_8a (8a)
MCOT06535.0.CC	| Troponin C, isoform 1 | Similar to E2BNZ1 | ***- | PANTHER PTHR23050 | PANTHER PTHR23050:SF199 | Pfam PF13499	AFEAFDQEK					42.13	55.35	0.9987	2	2166.97	542.751	4	1080	-214	19	27		FU_2015_0616_RJ_42_8a.36506.36506. File:"FU_2015_0616_RJ_42_8a.raw", NativeID:"controllerType=0 controllerNumber=1 scan=36506"	Mudpit_FU_2015_0616_RJ_42_8a (8a)
MCOT06535.0.CC	| Troponin C, isoform 1 | Similar to E2BNZ1 | ***- | PANTHER PTHR23050 | PANTHER PTHR23050:SF199 | Pfam PF13499	DQMAMLTR					44.73	35.19	0.9763	2	1928.89	483.23	4	964	-92.9	11	18		FU_2015_0616_RJ_62_12a.34123.34123. File:"FU_2015_0616_RJ_62_12a.raw", NativeID:"controllerType=0 controllerNumber=1 scan=34123"	Mudpit_FU_2015_0616_RJ_62_12a (12a)
MCOT06535.0.CC	| Troponin C, isoform 1 | Similar to E2BNZ1 | ***- | PANTHER PTHR23050 | PANTHER PTHR23050:SF199 | Pfam PF13499	EAFmLYDR	M4 Oxidation	1	1000	46.08	41.07	44.82	0.99	2	2118.94	530.742	4	1060	-195	96	103		FU_2015_0616_RJ_64_10a.46009.46009. File:"FU_2015_0616_RJ_64_10a.raw", NativeID:"controllerType=0 controllerNumber=1 scan=46009"	Mudpit_FU_2015_0616_RJ_64_10a (10a)
MCOT06535.0.CC	| Troponin C, isoform 1 | Similar to E2BNZ1 | ***- | PANTHER PTHR23050 | PANTHER PTHR23050:SF199 | Pfam PF13499	FLEEEEENPEAmR	M12 Oxidation	1	1000	156.35	39.45	69.98	0.9996	2	1637.69	819.852	2	0.000711	0.434	79	91		FU_2015_0616_RJ_27_11A_150619194009.32283.32283. File:"FU_2015_0616_RJ_27_11A_150619194009.raw", NativeID:"controllerType=0 controllerNumber=1 scan=32283"	Mudpit_FU_2015_0616_RJ_27_11A_150619194009 (11a)
MCOT06535.0.CC	| Troponin C, isoform 1 | Similar to E2BNZ1 | ***- | PANTHER PTHR23050 | PANTHER PTHR23050:SF199 | Pfam PF13499	EGnGYITTDVLR	N3 Deamidated	1	1000	62.92	44.14	82.84	0.9907	2	2675.29	669.831	4	1340	3.04	104	115		FU_2015_0616_RJ_42_8a.50672.50672. File:"FU_2015_0616_RJ_42_8a.raw", NativeID:"controllerType=0 controllerNumber=1 scan=50672"	Mudpit_FU_2015_0616_RJ_42_8a (8a)
MCOT06535.0.CC	| Troponin C, isoform 1 | Similar to E2BNZ1 | ***- | PANTHER PTHR23050 | PANTHER PTHR23050:SF199 | Pfam PF13499	FLEEEEENPEAMRAELR					40.66	55.06	0.9997	2	2090.96	697.993	3	0.000426	0.204	79	95		FU_2015_0616_RJ_27_11A_150619194009.49509.49509. File:"FU_2015_0616_RJ_27_11A_150619194009.raw", NativeID:"controllerType=0 controllerNumber=1 scan=49509"	Mudpit_FU_2015_0616_RJ_27_11A_150619194009 (11a)
MCOT06535.0.CC	| Troponin C, isoform 1 | Similar to E2BNZ1 | ***- | PANTHER PTHR23050 | PANTHER PTHR23050:SF199 | Pfam PF13499	ATEkPQLSKDQmAmLTR	K4 Acetyl, M12 Oxidation, M14 Oxidation	100%, 100%, 100%	42.93, 1,000.00, 1,000.00	41.23	41.73	28.55	0.9815	1	2020.99	674.672	3	0.000964	0.477	2	18		FU_2015_0616_RJ_52_9a.25858.25858. File:"FU_2015_0616_RJ_52_9a.raw", NativeID:"controllerType=0 controllerNumber=1 scan=25858"	Mudpit_FU_2015_0616_RJ_52_9a (9a)
MCOT06535.0.CC	| Troponin C, isoform 1 | Similar to E2BNZ1 | ***- | PANTHER PTHR23050 | PANTHER PTHR23050:SF199 | Pfam PF13499	FLEEEEENPEAMR					40.34	78.57	0.9989	2	1621.7	811.855	2	0.00209	1.29	79	91		FU_2015_0616_RJ_64_10a.41767.41767. File:"FU_2015_0616_RJ_64_10a.raw", NativeID:"controllerType=0 controllerNumber=1 scan=41767"	Mudpit_FU_2015_0616_RJ_64_10a (10a)
MCOT06535.0.CC	| Troponin C, isoform 1 | Similar to E2BNZ1 | ***- | PANTHER PTHR23050 | PANTHER PTHR23050:SF199 | Pfam PF13499	AFEAFDQEK					42.22	51.84	1	2	2166.98	542.751	4	1080	-213	19	27		FU_2015_0616_RJ_42_8a.37010.37010. File:"FU_2015_0616_RJ_42_8a.raw", NativeID:"controllerType=0 controllerNumber=1 scan=37010"	Mudpit_FU_2015_0616_RJ_42_8a (8a)
MCOT06535.0.CC	| Troponin C, isoform 1 | Similar to E2BNZ1 | ***- | PANTHER PTHR23050 | PANTHER PTHR23050:SF199 | Pfam PF13499	FLEEEEENPEAMR					40.33	82.18	0.9993	2	1621.69	811.855	2	0.00148	0.915	79	91		FU_2015_0616_RJ_64_10a.41997.41997. File:"FU_2015_0616_RJ_64_10a.raw", NativeID:"controllerType=0 controllerNumber=1 scan=41997"	Mudpit_FU_2015_0616_RJ_64_10a (10a)
MCOT06535.0.CC	| Troponin C, isoform 1 | Similar to E2BNZ1 | ***- | PANTHER PTHR23050 | PANTHER PTHR23050:SF199 | Pfam PF13499	AFEAFDQEK					42.21	51.89	1	2	2166.98	542.751	4	1080	-213	19	27		FU_2015_0616_RJ_42_8a.36592.36592. File:"FU_2015_0616_RJ_42_8a.raw", NativeID:"controllerType=0 controllerNumber=1 scan=36592"	Mudpit_FU_2015_0616_RJ_42_8a (8a)
MCOT06535.0.CC	| Troponin C, isoform 1 | Similar to E2BNZ1 | ***- | PANTHER PTHR23050 | PANTHER PTHR23050:SF199 | Pfam PF13499	DQMAMLTR					44.79	38.6	0.9864	2	1928.89	483.231	4	964	-92.1	11	18		FU_2015_0616_RJ_62_12a.33923.33923. File:"FU_2015_0616_RJ_62_12a.raw", NativeID:"controllerType=0 controllerNumber=1 scan=33923"	Mudpit_FU_2015_0616_RJ_62_12a (12a)
MCOT06535.0.CC	| Troponin C, isoform 1 | Similar to E2BNZ1 | ***- | PANTHER PTHR23050 | PANTHER PTHR23050:SF199 | Pfam PF13499	FLEEEEENPEAmR	M12 Oxidation	1	1000	75.57	39.52	49.11	0.9989	2	3275.38	819.852	4	1640	72.2	79	91		FU_2015_0616_RJ_27_11A_150619194009.32365.32365. File:"FU_2015_0616_RJ_27_11A_150619194009.raw", NativeID:"controllerType=0 controllerNumber=1 scan=32365"	Mudpit_FU_2015_0616_RJ_27_11A_150619194009 (11a)
MCOT06535.0.CC	| Troponin C, isoform 1 | Similar to E2BNZ1 | ***- | PANTHER PTHR23050 | PANTHER PTHR23050:SF199 | Pfam PF13499	DQMAMLTR					44.77	34.62	0.99	2	964.447	483.231	2	-0.000174	-0.18	11	18		FU_2015_0616_RJ_62_12a.33855.33855. File:"FU_2015_0616_RJ_62_12a.raw", NativeID:"controllerType=0 controllerNumber=1 scan=33855"	Mudpit_FU_2015_0616_RJ_62_12a (12a)
MCOT06535.0.CC	| Troponin C, isoform 1 | Similar to E2BNZ1 | ***- | PANTHER PTHR23050 | PANTHER PTHR23050:SF199 | Pfam PF13499	FLEEEEENPEAmR	M12 Oxidation	1	1000	85.48	39.52	50	0.9995	2	1637.69	819.852	2	0.00193	1.18	79	91		FU_2015_0616_RJ_27_11A_150619194009.32204.32204. File:"FU_2015_0616_RJ_27_11A_150619194009.raw", NativeID:"controllerType=0 controllerNumber=1 scan=32204"	Mudpit_FU_2015_0616_RJ_27_11A_150619194009 (11a)
MCOT06535.0.CC	| Troponin C, isoform 1 | Similar to E2BNZ1 | ***- | PANTHER PTHR23050 | PANTHER PTHR23050:SF199 | Pfam PF13499	FLEEEEENPEAMRAELR					40.63	54.82	0.9997	2	2090.96	697.993	3	6.01e-05	0.0287	79	95		FU_2015_0616_RJ_27_11A_150619194009.49295.49295. File:"FU_2015_0616_RJ_27_11A_150619194009.raw", NativeID:"controllerType=0 controllerNumber=1 scan=49295"	Mudpit_FU_2015_0616_RJ_27_11A_150619194009 (11a)
MCOT06535.0.CC	| Troponin C, isoform 1 | Similar to E2BNZ1 | ***- | PANTHER PTHR23050 | PANTHER PTHR23050:SF199 | Pfam PF13499	FLEEEEENPEAMR					40.22	70.63	0.9995	2	1621.69	811.854	2	2.01e-05	0.0124	79	91		FU_2015_0616_RJ_27_11A_150619194009.40446.40446. File:"FU_2015_0616_RJ_27_11A_150619194009.raw", NativeID:"controllerType=0 controllerNumber=1 scan=40446"	Mudpit_FU_2015_0616_RJ_27_11A_150619194009 (11a)
MCOT06535.0.CC	| Troponin C, isoform 1 | Similar to E2BNZ1 | ***- | PANTHER PTHR23050 | PANTHER PTHR23050:SF199 | Pfam PF13499	ATEkPQLSKDQmAmLTR	K4 Acetyl, M12 Oxidation, M14 Oxidation	100%, 100%, 100%	44.06, 1,000.00, 1,000.00	41.8	41.73	31.9	0.9913	1	2020.99	674.672	3	0.000964	0.477	2	18		FU_2015_0616_RJ_52_9a.25921.25921. File:"FU_2015_0616_RJ_52_9a.raw", NativeID:"controllerType=0 controllerNumber=1 scan=25921"	Mudpit_FU_2015_0616_RJ_52_9a (9a)
MCOT06535.0.CC	| Troponin C, isoform 1 | Similar to E2BNZ1 | ***- | PANTHER PTHR23050 | PANTHER PTHR23050:SF199 | Pfam PF13499	FLEEEEENPEAMR					40.14	83.52	0.9986	2	1621.69	811.854	2	-0.000346	-0.213	79	91		FU_2015_0616_RJ_27_11A_150619194009.40356.40356. File:"FU_2015_0616_RJ_27_11A_150619194009.raw", NativeID:"controllerType=0 controllerNumber=1 scan=40356"	Mudpit_FU_2015_0616_RJ_27_11A_150619194009 (11a)
MCOT06535.0.CC	| Troponin C, isoform 1 | Similar to E2BNZ1 | ***- | PANTHER PTHR23050 | PANTHER PTHR23050:SF199 | Pfam PF13499	ATEkPQLSKDQmAmLTR	K4 Acetyl, M12 Oxidation, M14 Oxidation	100%, 100%, 100%	35.69, 1,000.00, 1,000.00	43.28	41.74	35.6	0.9954	1	2020.99	674.672	3	0.000781	0.386	2	18		FU_2015_0616_RJ_52_9a.26208.26208. File:"FU_2015_0616_RJ_52_9a.raw", NativeID:"controllerType=0 controllerNumber=1 scan=26208"	Mudpit_FU_2015_0616_RJ_52_9a (9a)
MCOT06535.0.CC	| Troponin C, isoform 1 | Similar to E2BNZ1 | ***- | PANTHER PTHR23050 | PANTHER PTHR23050:SF199 | Pfam PF13499	FLEEEEENPEAMR					40.24	79.17	0.9996	2	1621.69	811.854	2	0.000386	0.238	79	91		FU_2015_0616_RJ_64_10a.42098.42098. File:"FU_2015_0616_RJ_64_10a.raw", NativeID:"controllerType=0 controllerNumber=1 scan=42098"	Mudpit_FU_2015_0616_RJ_64_10a (10a)
MCOT06535.0.CC	| Troponin C, isoform 1 | Similar to E2BNZ1 | ***- | PANTHER PTHR23050 | PANTHER PTHR23050:SF199 | Pfam PF13499	AFEAFDQEK					42.21	51.89	1	2	2166.98	542.751	4	1080	-213	19	27		FU_2015_0616_RJ_42_8a.36900.36900. File:"FU_2015_0616_RJ_42_8a.raw", NativeID:"controllerType=0 controllerNumber=1 scan=36900"	Mudpit_FU_2015_0616_RJ_42_8a (8a)
MCOT06535.0.CC	| Troponin C, isoform 1 | Similar to E2BNZ1 | ***- | PANTHER PTHR23050 | PANTHER PTHR23050:SF199 | Pfam PF13499	AFEAFDQEKK					43.69	46.54	0.9997	2	1211.58	606.799	2	0.00049	0.404	19	28		FU_2015_0616_RJ_62_12a.26328.26328. File:"FU_2015_0616_RJ_62_12a.raw", NativeID:"controllerType=0 controllerNumber=1 scan=26328"	Mudpit_FU_2015_0616_RJ_62_12a (12a)
MCOT06535.0.CC	| Troponin C, isoform 1 | Similar to E2BNZ1 | ***- | PANTHER PTHR23050 | PANTHER PTHR23050:SF199 | Pfam PF13499	AFEAFDQEK					42.22	51.86	1	2	2166.98	542.751	4	1080	-213	19	27		FU_2015_0616_RJ_59_12b.41026.41026. File:"FU_2015_0616_RJ_59_12b.raw", NativeID:"controllerType=0 controllerNumber=1 scan=41026"	Mudpit_FU_2015_0616_RJ_62_12a (12a)
MCOT06535.0.CC	| Troponin C, isoform 1 | Similar to E2BNZ1 | ***- | PANTHER PTHR23050 | PANTHER PTHR23050:SF199 | Pfam PF13499	AFEAFDQEKK					43.68	53.05	1	2	2423.17	606.799	4	1210	118	19	28		FU_2015_0616_RJ_62_12a.26424.26424. File:"FU_2015_0616_RJ_62_12a.raw", NativeID:"controllerType=0 controllerNumber=1 scan=26424"	Mudpit_FU_2015_0616_RJ_62_12a (12a)
MCOT06535.0.CC	| Troponin C, isoform 1 | Similar to E2BNZ1 | ***- | PANTHER PTHR23050 | PANTHER PTHR23050:SF199 | Pfam PF13499	AFEAFDQEK					42.21	56.13	0.9988	2	2166.98	542.751	4	1080	-213	19	27		FU_2015_0616_RJ_59_12b.41387.41387. File:"FU_2015_0616_RJ_59_12b.raw", NativeID:"controllerType=0 controllerNumber=1 scan=41387"	Mudpit_FU_2015_0616_RJ_62_12a (12a)
MCOT06535.0.CC	| Troponin C, isoform 1 | Similar to E2BNZ1 | ***- | PANTHER PTHR23050 | PANTHER PTHR23050:SF199 | Pfam PF13499	ATEkPQLSKDQMAmLTR	K4 Acetyl, M14 Oxidation	100%, 95%	49.62, 13.15	67.74	46.09	60.55	0.9988	1	1336.67	669.34	2	-668	365	2	18		FU_2015_0616_RJ_35_9b.35069.35069. File:"FU_2015_0616_RJ_35_9b.raw", NativeID:"controllerType=0 controllerNumber=1 scan=35069"	Mudpit_FU_2015_0616_RJ_52_9a (9a)
MCOT06535.0.CC	| Troponin C, isoform 1 | Similar to E2BNZ1 | ***- | PANTHER PTHR23050 | PANTHER PTHR23050:SF199 | Pfam PF13499	EAFMLYDR					41.97	43.02	0.99	2	2086.95	522.745	4	1040	-175	96	103		FU_2015_0616_RJ_64_10a.54539.54539. File:"FU_2015_0616_RJ_64_10a.raw", NativeID:"controllerType=0 controllerNumber=1 scan=54539"	Mudpit_FU_2015_0616_RJ_64_10a (10a)
MCOT06535.0.CC	| Troponin C, isoform 1 | Similar to E2BNZ1 | ***- | PANTHER PTHR23050 | PANTHER PTHR23050:SF199 | Pfam PF13499	EAFMLYDR					41.98	42.51	0.99	2	1043.47	522.745	2	0.000158	0.151	96	103		FU_2015_0616_RJ_64_10a.54654.54654. File:"FU_2015_0616_RJ_64_10a.raw", NativeID:"controllerType=0 controllerNumber=1 scan=54654"	Mudpit_FU_2015_0616_RJ_64_10a (10a)
MCOT06535.0.CC	| Troponin C, isoform 1 | Similar to E2BNZ1 | ***- | PANTHER PTHR23050 | PANTHER PTHR23050:SF199 | Pfam PF13499	AFEAFDQEK					42.21	51.35	1	2	2166.98	542.751	4	1080	-213	19	27		FU_2015_0616_RJ_59_12b.41476.41476. File:"FU_2015_0616_RJ_59_12b.raw", NativeID:"controllerType=0 controllerNumber=1 scan=41476"	Mudpit_FU_2015_0616_RJ_62_12a (12a)
MCOT06535.0.CC	| Troponin C, isoform 1 | Similar to E2BNZ1 | ***- | PANTHER PTHR23050 | PANTHER PTHR23050:SF199 | Pfam PF13499	ATEkPQLSKDQMAmLTR	K4 Acetyl, M14 Oxidation	100%, 99%	64.29, 22.87	100.09	46.1	58.34	0.9998	1	2005	669.34	3	0.00107	0.532	2	18		FU_2015_0616_RJ_35_9b.35259.35259. File:"FU_2015_0616_RJ_35_9b.raw", NativeID:"controllerType=0 controllerNumber=1 scan=35259"	Mudpit_FU_2015_0616_RJ_52_9a (9a)
MCOT06535.0.CC	| Troponin C, isoform 1 | Similar to E2BNZ1 | ***- | PANTHER PTHR23050 | PANTHER PTHR23050:SF199 | Pfam PF13499	ATEkPQLSKDQMAmLTR	K4 Acetyl, M14 Oxidation	100%, 98%	62.88, 17.99	83.57	46.1	49.69	0.9996	1	2005	669.34	3	0.00198	0.988	2	18		FU_2015_0616_RJ_35_9b.34882.34882. File:"FU_2015_0616_RJ_35_9b.raw", NativeID:"controllerType=0 controllerNumber=1 scan=34882"	Mudpit_FU_2015_0616_RJ_52_9a (9a)
MCOT06535.0.CC	| Troponin C, isoform 1 | Similar to E2BNZ1 | ***- | PANTHER PTHR23050 | PANTHER PTHR23050:SF199 | Pfam PF13499	AFEAFDQEKK					39.85	32.83	0.9927	2	1211.58	404.868	3	0.000111	0.0916	19	28		FU_2015_0616_RJ_64_10a.28204.28204. File:"FU_2015_0616_RJ_64_10a.raw", NativeID:"controllerType=0 controllerNumber=1 scan=28204"	Mudpit_FU_2015_0616_RJ_64_10a (10a)
MCOT06535.0.CC	| Troponin C, isoform 1 | Similar to E2BNZ1 | ***- | PANTHER PTHR23050 | PANTHER PTHR23050:SF199 | Pfam PF13499	AFEAFDQEKK					43.68	35.98	0.9776	2	2423.17	606.799	4	1210	119	19	28		FU_2015_0616_RJ_62_12a.26612.26612. File:"FU_2015_0616_RJ_62_12a.raw", NativeID:"controllerType=0 controllerNumber=1 scan=26612"	Mudpit_FU_2015_0616_RJ_62_12a (12a)
MCOT06535.0.CC	| Troponin C, isoform 1 | Similar to E2BNZ1 | ***- | PANTHER PTHR23050 | PANTHER PTHR23050:SF199 | Pfam PF13499	AFEAFDQEKK					43.68	57.42	0.9998	2	1211.58	606.799	2	0.000612	0.505	19	28		FU_2015_0616_RJ_62_12a.26518.26518. File:"FU_2015_0616_RJ_62_12a.raw", NativeID:"controllerType=0 controllerNumber=1 scan=26518"	Mudpit_FU_2015_0616_RJ_62_12a (12a)
MCOT06535.0.CC	| Troponin C, isoform 1 | Similar to E2BNZ1 | ***- | PANTHER PTHR23050 | PANTHER PTHR23050:SF199 | Pfam PF13499	ATEkPQLSKDQmAMLTR	K4 Acetyl, M12 Oxidation	100%, 94%	32.34, 12.20	61.35	46.1	50.26	0.9992	1	2673.33	669.34	4	668	-181	2	18		FU_2015_0616_RJ_35_9b.33045.33045. File:"FU_2015_0616_RJ_35_9b.raw", NativeID:"controllerType=0 controllerNumber=1 scan=33045"	Mudpit_FU_2015_0616_RJ_52_9a (9a)
MCOT06535.0.CC	| Troponin C, isoform 1 | Similar to E2BNZ1 | ***- | PANTHER PTHR23050 | PANTHER PTHR23050:SF199 | Pfam PF13499	AFEAFDQEKK					39.85	31.65	0.9901	2	1211.58	404.868	3	2.11e-05	0.0174	19	28		FU_2015_0616_RJ_64_10a.28317.28317. File:"FU_2015_0616_RJ_64_10a.raw", NativeID:"controllerType=0 controllerNumber=1 scan=28317"	Mudpit_FU_2015_0616_RJ_64_10a (10a)
MCOT06535.0.CC	| Troponin C, isoform 1 | Similar to E2BNZ1 | ***- | PANTHER PTHR23050 | PANTHER PTHR23050:SF199 | Pfam PF13499	EAFMLYDR					41.98	41.87	0.99	2	2086.95	522.745	4	1040	-175	96	103		FU_2015_0616_RJ_64_10a.54729.54729. File:"FU_2015_0616_RJ_64_10a.raw", NativeID:"controllerType=0 controllerNumber=1 scan=54729"	Mudpit_FU_2015_0616_RJ_64_10a (10a)
MCOT06535.0.CC	| Troponin C, isoform 1 | Similar to E2BNZ1 | ***- | PANTHER PTHR23050 | PANTHER PTHR23050:SF199 | Pfam PF13499	ATEkPQLSKDQMAmLTR	K4 Acetyl, M14 Oxidation	100%, 86%	48.99, 16.57	75.03	46.09	47.57	0.9982	1	2673.33	669.34	4	668	-182	2	18		FU_2015_0616_RJ_35_9b.34968.34968. File:"FU_2015_0616_RJ_35_9b.raw", NativeID:"controllerType=0 controllerNumber=1 scan=34968"	Mudpit_FU_2015_0616_RJ_52_9a (9a)
MCOT06535.0.CC	| Troponin C, isoform 1 | Similar to E2BNZ1 | ***- | PANTHER PTHR23050 | PANTHER PTHR23050:SF199 | Pfam PF13499	AFEAFDQEKK					39.85	40.21	0.9963	2	1211.58	404.868	3	-0.000255	-0.21	19	28		FU_2015_0616_RJ_64_10a.28436.28436. File:"FU_2015_0616_RJ_64_10a.raw", NativeID:"controllerType=0 controllerNumber=1 scan=28436"	Mudpit_FU_2015_0616_RJ_64_10a (10a)
MCOT06535.0.CC	| Troponin C, isoform 1 | Similar to E2BNZ1 | ***- | PANTHER PTHR23050 | PANTHER PTHR23050:SF199 | Pfam PF13499	EAFMLYDR					41.96	38.24	0.99	2	1043.48	522.745	2	0.000524	0.502	96	103		FU_2015_0616_RJ_64_10a.54781.54781. File:"FU_2015_0616_RJ_64_10a.raw", NativeID:"controllerType=0 controllerNumber=1 scan=54781"	Mudpit_FU_2015_0616_RJ_64_10a (10a)
MCOT06535.0.CC	| Troponin C, isoform 1 | Similar to E2BNZ1 | ***- | PANTHER PTHR23050 | PANTHER PTHR23050:SF199 | Pfam PF13499	EAFMLYDR					41.97	31.91	0.9592	2	2086.95	522.745	4	1040	-174	96	103		FU_2015_0616_RJ_36_11b.54672.54672. File:"FU_2015_0616_RJ_36_11b.raw", NativeID:"controllerType=0 controllerNumber=1 scan=54672"	Mudpit_FU_2015_0616_RJ_27_11A_150619194009 (11a)
MCOT06535.0.CC	| Troponin C, isoform 1 | Similar to E2BNZ1 | ***- | PANTHER PTHR23050 | PANTHER PTHR23050:SF199 | Pfam PF13499	EGNGYITTDVLR					46.08	63.27	0.9992	2	2004.99	669.338	3	668	-244	104	115		FU_2015_0616_RJ_43_7a.45916.45916. File:"FU_2015_0616_RJ_43_7a.raw", NativeID:"controllerType=0 controllerNumber=1 scan=45916"	Mudpit_FU_2015_0616_RJ_43_7a (7a)
MCOT06535.0.CC	| Troponin C, isoform 1 | Similar to E2BNZ1 | ***- | PANTHER PTHR23050 | PANTHER PTHR23050:SF199 | Pfam PF13499	FLEEEEENPEAMR					40.33	78.3	0.9992	2	1621.69	811.855	2	0.00148	0.915	79	91		FU_2015_0616_RJ_27_11A_150619194009.40496.40496. File:"FU_2015_0616_RJ_27_11A_150619194009.raw", NativeID:"controllerType=0 controllerNumber=1 scan=40496"	Mudpit_FU_2015_0616_RJ_27_11A_150619194009 (11a)
MCOT06535.0.CC	| Troponin C, isoform 1 | Similar to E2BNZ1 | ***- | PANTHER PTHR23050 | PANTHER PTHR23050:SF199 | Pfam PF13499	AFEAFDQEk	K9 Methyl	1	1000	85.86	42.86	36.08	0.9945	2	1097.5	549.759	2	0.000128	0.117	19	27		FU_2015_0616_RJ_52_9a.43660.43660. File:"FU_2015_0616_RJ_52_9a.raw", NativeID:"controllerType=0 controllerNumber=1 scan=43660"	Mudpit_FU_2015_0616_RJ_52_9a (9a)
MCOT06535.0.CC	| Troponin C, isoform 1 | Similar to E2BNZ1 | ***- | PANTHER PTHR23050 | PANTHER PTHR23050:SF199 | Pfam PF13499	FLEEEEENPEAMR					40.33	72.17	0.9995	2	1621.69	811.854	2	0.00136	0.839	79	91		FU_2015_0616_RJ_27_11A_150619194009.40550.40550. File:"FU_2015_0616_RJ_27_11A_150619194009.raw", NativeID:"controllerType=0 controllerNumber=1 scan=40550"	Mudpit_FU_2015_0616_RJ_27_11A_150619194009 (11a)
MCOT06535.0.CC	| Troponin C, isoform 1 | Similar to E2BNZ1 | ***- | PANTHER PTHR23050 | PANTHER PTHR23050:SF199 | Pfam PF13499	DQMAMLTR					44.76	37.07	0.9811	2	1928.89	483.231	4	964	-92.2	11	18		FU_2015_0616_RJ_27_11A_150619194009.36057.36057. File:"FU_2015_0616_RJ_27_11A_150619194009.raw", NativeID:"controllerType=0 controllerNumber=1 scan=36057"	Mudpit_FU_2015_0616_RJ_27_11A_150619194009 (11a)
MCOT06535.0.CC	| Troponin C, isoform 1 | Similar to E2BNZ1 | ***- | PANTHER PTHR23050 | PANTHER PTHR23050:SF199 | Pfam PF13499	ATEkPQLSKDQMAMLTR	K4 Acetyl	1	93.13	155.38	44.88	43.77	0.9993	1	1989	995.509	2	0.000511	0.257	2	18		FU_2015_0616_RJ_42_8a.46412.46412. File:"FU_2015_0616_RJ_42_8a.raw", NativeID:"controllerType=0 controllerNumber=1 scan=46412"	Mudpit_FU_2015_0616_RJ_42_8a (8a)
MCOT06535.0.CC	| Troponin C, isoform 1 | Similar to E2BNZ1 | ***- | PANTHER PTHR23050 | PANTHER PTHR23050:SF199 | Pfam PF13499	AFEAFDQEK					42.17	56.21	0.9988	2	2166.98	542.751	4	1080	-213	19	27		FU_2015_0616_RJ_59_12b.40920.40920. File:"FU_2015_0616_RJ_59_12b.raw", NativeID:"controllerType=0 controllerNumber=1 scan=40920"	Mudpit_FU_2015_0616_RJ_62_12a (12a)
MCOT06535.0.CC	| Troponin C, isoform 1 | Similar to E2BNZ1 | ***- | PANTHER PTHR23050 | PANTHER PTHR23050:SF199 | Pfam PF13499	ATEkPQLSKDQMAmLTR	K4 Acetyl, M14 Oxidation	100%, 92%	41.14, 19.50	68.85	46.04	48.42	0.9986	1	2673.33	669.34	4	668	-182	2	18		FU_2015_0616_RJ_35_9b.35320.35320. File:"FU_2015_0616_RJ_35_9b.raw", NativeID:"controllerType=0 controllerNumber=1 scan=35320"	Mudpit_FU_2015_0616_RJ_52_9a (9a)
MCOT06535.0.CC	| Troponin C, isoform 1 | Similar to E2BNZ1 | ***- | PANTHER PTHR23050 | PANTHER PTHR23050:SF199 | Pfam PF13499	ATEkPQLSKDQmAMLTR	K4 Acetyl, M12 Oxidation	100%, 99%	31.15, 18.88	67.4	46.07	61.07	0.9987	1	1336.66	669.339	2	-668	364	2	18		FU_2015_0616_RJ_35_9b.32962.32962. File:"FU_2015_0616_RJ_35_9b.raw", NativeID:"controllerType=0 controllerNumber=1 scan=32962"	Mudpit_FU_2015_0616_RJ_52_9a (9a)
MCOT06535.0.CC	| Troponin C, isoform 1 | Similar to E2BNZ1 | ***- | PANTHER PTHR23050 | PANTHER PTHR23050:SF199 | Pfam PF13499	EAFMLYDR					41.98	38.34	0.99	2	1043.48	522.745	2	0.00089	0.852	96	103		FU_2015_0616_RJ_36_11b.54623.54623. File:"FU_2015_0616_RJ_36_11b.raw", NativeID:"controllerType=0 controllerNumber=1 scan=54623"	Mudpit_FU_2015_0616_RJ_27_11A_150619194009 (11a)
MCOT06535.0.CC	| Troponin C, isoform 1 | Similar to E2BNZ1 | ***- | PANTHER PTHR23050 | PANTHER PTHR23050:SF199 | Pfam PF13499	EAFMLYDR					41.98	41.9	0.99	2	1043.48	522.745	2	0.00089	0.852	96	103		FU_2015_0616_RJ_36_11b.54576.54576. File:"FU_2015_0616_RJ_36_11b.raw", NativeID:"controllerType=0 controllerNumber=1 scan=54576"	Mudpit_FU_2015_0616_RJ_27_11A_150619194009 (11a)
MCOT06535.0.CC	| Troponin C, isoform 1 | Similar to E2BNZ1 | ***- | PANTHER PTHR23050 | PANTHER PTHR23050:SF199 | Pfam PF13499	EGNGYITTDVLR					46.08	66.42	0.9985	2	2004.99	669.339	3	668	-243	104	115		FU_2015_0616_RJ_35_9b.44295.44295. File:"FU_2015_0616_RJ_35_9b.raw", NativeID:"controllerType=0 controllerNumber=1 scan=44295"	Mudpit_FU_2015_0616_RJ_52_9a (9a)
MCOT06535.0.CC	| Troponin C, isoform 1 | Similar to E2BNZ1 | ***- | PANTHER PTHR23050 | PANTHER PTHR23050:SF199 | Pfam PF13499	FLEEEEENPEAMR					40.31	82.49	0.9991	2	1621.69	811.854	2	0.00124	0.764	79	91		FU_2015_0616_RJ_27_11A_150619194009.40611.40611. File:"FU_2015_0616_RJ_27_11A_150619194009.raw", NativeID:"controllerType=0 controllerNumber=1 scan=40611"	Mudpit_FU_2015_0616_RJ_27_11A_150619194009 (11a)
MCOT06535.0.CC	| Troponin C, isoform 1 | Similar to E2BNZ1 | ***- | PANTHER PTHR23050 | PANTHER PTHR23050:SF199 | Pfam PF13499	AFEAFDQEK					42.21	51.88	1	2	2166.98	542.751	4	1080	-213	19	27		FU_2015_0616_RJ_59_12b.41221.41221. File:"FU_2015_0616_RJ_59_12b.raw", NativeID:"controllerType=0 controllerNumber=1 scan=41221"	Mudpit_FU_2015_0616_RJ_62_12a (12a)
MCOT06535.0.CC	| Troponin C, isoform 1 | Similar to E2BNZ1 | ***- | PANTHER PTHR23050 | PANTHER PTHR23050:SF199 | Pfam PF13499	ATEkPQLSKDQmAMLTR	K4 Acetyl, M12 Oxidation	100%, 85%	53.80, 7.53	72.8	46.1	33.91	0.9902	1	2005	669.34	3	0.000701	0.35	2	18		FU_2015_0616_RJ_35_9b.33115.33115. File:"FU_2015_0616_RJ_35_9b.raw", NativeID:"controllerType=0 controllerNumber=1 scan=33115"	Mudpit_FU_2015_0616_RJ_52_9a (9a)
MCOT06535.0.CC	| Troponin C, isoform 1 | Similar to E2BNZ1 | ***- | PANTHER PTHR23050 | PANTHER PTHR23050:SF199 | Pfam PF13499	FLEEEEENPEAMRAELR					40.79	44.95	0.9953	2	2090.96	697.994	3	0.00336	1.6	79	95		FU_2015_0616_RJ_35_9b.45572.45572. File:"FU_2015_0616_RJ_35_9b.raw", NativeID:"controllerType=0 controllerNumber=1 scan=45572"	Mudpit_FU_2015_0616_RJ_52_9a (9a)
MCOT06535.0.CC	| Troponin C, isoform 1 | Similar to E2BNZ1 | ***- | PANTHER PTHR23050 | PANTHER PTHR23050:SF199 | Pfam PF13499	EGNGYITTDVLR					46.06	66.18	0.9991	2	2004.99	669.339	3	668	-243	104	115		FU_2015_0616_RJ_43_7a.46119.46119. File:"FU_2015_0616_RJ_43_7a.raw", NativeID:"controllerType=0 controllerNumber=1 scan=46119"	Mudpit_FU_2015_0616_RJ_43_7a (7a)
MCOT06535.0.CC	| Troponin C, isoform 1 | Similar to E2BNZ1 | ***- | PANTHER PTHR23050 | PANTHER PTHR23050:SF199 | Pfam PF13499	DQmAmLTR	M3 Oxidation, M5 Oxidation	100%, 100%	1,000.00, 1,000.00	47.38	42.88	35.91	0.9811	2	1494.66	499.226	3	498	-92.3	11	18		FU_2015_0616_RJ_59_12b.12659.12659. File:"FU_2015_0616_RJ_59_12b.raw", NativeID:"controllerType=0 controllerNumber=1 scan=12659"	Mudpit_FU_2015_0616_RJ_62_12a (12a)
MCOT06535.0.CC	| Troponin C, isoform 1 | Similar to E2BNZ1 | ***- | PANTHER PTHR23050 | PANTHER PTHR23050:SF199 | Pfam PF13499	FLEEEEENPEAMRAELR					40.66	50.18	1	2	2090.96	697.994	3	0.000975	0.466	79	95		FU_2015_0616_RJ_35_9b.45530.45530. File:"FU_2015_0616_RJ_35_9b.raw", NativeID:"controllerType=0 controllerNumber=1 scan=45530"	Mudpit_FU_2015_0616_RJ_52_9a (9a)
MCOT06535.0.CC	| Troponin C, isoform 1 | Similar to E2BNZ1 | ***- | PANTHER PTHR23050 | PANTHER PTHR23050:SF199 | Pfam PF13499	DQmAmLTR	M3 Oxidation, M5 Oxidation	100%, 100%	1,000.00, 1,000.00	66.13	42.86	36.7	0.9828	2	996.436	499.225	2	-0.000686	-0.688	11	18		FU_2015_0616_RJ_59_12b.12721.12721. File:"FU_2015_0616_RJ_59_12b.raw", NativeID:"controllerType=0 controllerNumber=1 scan=12721"	Mudpit_FU_2015_0616_RJ_62_12a (12a)
MCOT06535.0.CC	| Troponin C, isoform 1 | Similar to E2BNZ1 | ***- | PANTHER PTHR23050 | PANTHER PTHR23050:SF199 | Pfam PF13499	AFEAFDQEk	K9 Methyl	1	1000	94.41	42.86	34.78	0.9936	2	1097.5	549.759	2	0.000616	0.561	19	27		FU_2015_0616_RJ_52_9a.43849.43849. File:"FU_2015_0616_RJ_52_9a.raw", NativeID:"controllerType=0 controllerNumber=1 scan=43849"	Mudpit_FU_2015_0616_RJ_52_9a (9a)
MCOT06535.0.CC	| Troponin C, isoform 1 | Similar to E2BNZ1 | ***- | PANTHER PTHR23050 | PANTHER PTHR23050:SF199 | Pfam PF13499	AFEAFDQEk	K9 Methyl	1	1000	95.7	42.87	39.11	0.9979	2	1097.5	549.759	2	0.000372	0.339	19	27		FU_2015_0616_RJ_52_9a.43751.43751. File:"FU_2015_0616_RJ_52_9a.raw", NativeID:"controllerType=0 controllerNumber=1 scan=43751"	Mudpit_FU_2015_0616_RJ_52_9a (9a)
MCOT06535.0.CC	| Troponin C, isoform 1 | Similar to E2BNZ1 | ***- | PANTHER PTHR23050 | PANTHER PTHR23050:SF199 | Pfam PF13499	EGNGYITTDVLR					46.07	67.85	0.999	2	2004.99	669.339	3	668	-243	104	115		FU_2015_0616_RJ_43_7a.46001.46001. File:"FU_2015_0616_RJ_43_7a.raw", NativeID:"controllerType=0 controllerNumber=1 scan=46001"	Mudpit_FU_2015_0616_RJ_43_7a (7a)
MCOT06535.0.CC	| Troponin C, isoform 1 | Similar to E2BNZ1 | ***- | PANTHER PTHR23050 | PANTHER PTHR23050:SF199 | Pfam PF13499	AFEAFDQEK					42.21	51.8	1	2	2166.98	542.751	4	1080	-213	19	27		FU_2015_0616_RJ_59_12b.41131.41131. File:"FU_2015_0616_RJ_59_12b.raw", NativeID:"controllerType=0 controllerNumber=1 scan=41131"	Mudpit_FU_2015_0616_RJ_62_12a (12a)
MCOT06535.0.CC	| Troponin C, isoform 1 | Similar to E2BNZ1 | ***- | PANTHER PTHR23050 | PANTHER PTHR23050:SF199 | Pfam PF13499	ATEkPQLSKDQMAmLTR	K4 Acetyl, M14 Oxidation	100%, 89%	38.78, 17.95	57.34	46.1	45.63	0.9971	1	2673.33	669.34	4	668	-182	2	18		FU_2015_0616_RJ_35_9b.35179.35179. File:"FU_2015_0616_RJ_35_9b.raw", NativeID:"controllerType=0 controllerNumber=1 scan=35179"	Mudpit_FU_2015_0616_RJ_52_9a (9a)
MCOT06535.0.CC	| Troponin C, isoform 1 | Similar to E2BNZ1 | ***- | PANTHER PTHR23050 | PANTHER PTHR23050:SF199 | Pfam PF13499	AFEAFDQEK					42.18	51.54	1	2	2166.98	542.751	4	1080	-213	19	27		FU_2015_0616_RJ_59_12b.40829.40829. File:"FU_2015_0616_RJ_59_12b.raw", NativeID:"controllerType=0 controllerNumber=1 scan=40829"	Mudpit_FU_2015_0616_RJ_62_12a (12a)
MCOT06535.0.CC	| Troponin C, isoform 1 | Similar to E2BNZ1 | ***- | PANTHER PTHR23050 | PANTHER PTHR23050:SF199 | Pfam PF13499	ATEkPQLSKDQmAMLTR	K4 Acetyl, M12 Oxidation	100%, 78%	75.64, 5.54	87.54	46.08	40.21	0.997	1	2005	669.34	3	0.000518	0.258	2	18		FU_2015_0616_RJ_35_9b.33301.33301. File:"FU_2015_0616_RJ_35_9b.raw", NativeID:"controllerType=0 controllerNumber=1 scan=33301"	Mudpit_FU_2015_0616_RJ_52_9a (9a)
MCOT06535.0.CC	| Troponin C, isoform 1 | Similar to E2BNZ1 | ***- | PANTHER PTHR23050 | PANTHER PTHR23050:SF199 | Pfam PF13499	FLEEEEENPEAMRAELR					40.52	36.91	0.9929	2	2090.96	697.993	3	-0.0014	-0.671	79	95		FU_2015_0616_RJ_35_9b.45477.45477. File:"FU_2015_0616_RJ_35_9b.raw", NativeID:"controllerType=0 controllerNumber=1 scan=45477"	Mudpit_FU_2015_0616_RJ_52_9a (9a)
MCOT06535.0.CC	| Troponin C, isoform 1 | Similar to E2BNZ1 | ***- | PANTHER PTHR23050 | PANTHER PTHR23050:SF199 | Pfam PF13499	AFEAFDQEKK					39.79	34.79	0.9932	2	1211.58	404.868	3	-0.000438	-0.361	19	28		FU_2015_0616_RJ_62_12a.26374.26374. File:"FU_2015_0616_RJ_62_12a.raw", NativeID:"controllerType=0 controllerNumber=1 scan=26374"	Mudpit_FU_2015_0616_RJ_62_12a (12a)
MCOT06535.0.CC	| Troponin C, isoform 1 | Similar to E2BNZ1 | ***- | PANTHER PTHR23050 | PANTHER PTHR23050:SF199 | Pfam PF13499	DQMAMLTR					44.78	38.19	0.9882	2	1928.89	483.231	4	964	-92.1	11	18		FU_2015_0616_RJ_36_11b.36917.36917. File:"FU_2015_0616_RJ_36_11b.raw", NativeID:"controllerType=0 controllerNumber=1 scan=36917"	Mudpit_FU_2015_0616_RJ_27_11A_150619194009 (11a)
MCOT06535.0.CC	| Troponin C, isoform 1 | Similar to E2BNZ1 | ***- | PANTHER PTHR23050 | PANTHER PTHR23050:SF199 | Pfam PF13499	AFEAFDQEKK					39.85	34.83	0.9938	2	1211.58	404.868	3	-7.19e-05	-0.0593	19	28		FU_2015_0616_RJ_51_8b.27224.27224. File:"FU_2015_0616_RJ_51_8b.raw", NativeID:"controllerType=0 controllerNumber=1 scan=27224"	Mudpit_FU_2015_0616_RJ_42_8a (8a)
MCOT06535.0.CC	| Troponin C, isoform 1 | Similar to E2BNZ1 | ***- | PANTHER PTHR23050 | PANTHER PTHR23050:SF199 | Pfam PF13499	FLEEEEENPEAMRAELR					40.65	25.66	0.9739	2	2090.96	697.994	3	0.000792	0.379	79	95		FU_2015_0616_RJ_62_12a.46900.46900. File:"FU_2015_0616_RJ_62_12a.raw", NativeID:"controllerType=0 controllerNumber=1 scan=46900"	Mudpit_FU_2015_0616_RJ_62_12a (12a)
MCOT06535.0.CC	| Troponin C, isoform 1 | Similar to E2BNZ1 | ***- | PANTHER PTHR23050 | PANTHER PTHR23050:SF199 | Pfam PF13499	DQmAmLTR	M3 Oxidation, M5 Oxidation	100%, 100%	1,000.00, 1,000.00	65.07	42.97	32.18	0.9894	2	996.437	499.226	2	0.00017	0.17	11	18		FU_2015_0616_RJ_52_9a.11310.11310. File:"FU_2015_0616_RJ_52_9a.raw", NativeID:"controllerType=0 controllerNumber=1 scan=11310"	Mudpit_FU_2015_0616_RJ_52_9a (9a)
MCOT06535.0.CC	| Troponin C, isoform 1 | Similar to E2BNZ1 | ***- | PANTHER PTHR23050 | PANTHER PTHR23050:SF199 | Pfam PF13499	AFEAFDQEKK					39.85	32.94	0.9889	2	1211.58	404.868	3	-0.000255	-0.21	19	28		FU_2015_0616_RJ_51_8b.27421.27421. File:"FU_2015_0616_RJ_51_8b.raw", NativeID:"controllerType=0 controllerNumber=1 scan=27421"	Mudpit_FU_2015_0616_RJ_42_8a (8a)
MCOT06535.0.CC	| Troponin C, isoform 1 | Similar to E2BNZ1 | ***- | PANTHER PTHR23050 | PANTHER PTHR23050:SF199 | Pfam PF13499	ATEkPQLSKDQMAMLTR	K4 Acetyl	1	38.17	49.61	41.8	26.02	0.9533	1	1989	664.009	3	0.00172	0.864	2	18		FU_2015_0616_RJ_52_9a.45760.45760. File:"FU_2015_0616_RJ_52_9a.raw", NativeID:"controllerType=0 controllerNumber=1 scan=45760"	Mudpit_FU_2015_0616_RJ_52_9a (9a)
MCOT06535.0.CC	| Troponin C, isoform 1 | Similar to E2BNZ1 | ***- | PANTHER PTHR23050 | PANTHER PTHR23050:SF199 | Pfam PF13499	DQmAmLTR	M3 Oxidation, M5 Oxidation	100%, 100%	1,000.00, 1,000.00	66.03	42.97	40.23	0.99	2	996.437	499.226	2	0.00017	0.17	11	18		FU_2015_0616_RJ_52_9a.11357.11357. File:"FU_2015_0616_RJ_52_9a.raw", NativeID:"controllerType=0 controllerNumber=1 scan=11357"	Mudpit_FU_2015_0616_RJ_52_9a (9a)
MCOT06535.0.CC	| Troponin C, isoform 1 | Similar to E2BNZ1 | ***- | PANTHER PTHR23050 | PANTHER PTHR23050:SF199 | Pfam PF13499	EGnGYITTDVLR	N3 Deamidated	1	1000	65.99	44.15	70.02	0.9958	2	2675.29	669.831	4	1340	2.58	104	115		FU_2015_0616_RJ_35_9b.46082.46082. File:"FU_2015_0616_RJ_35_9b.raw", NativeID:"controllerType=0 controllerNumber=1 scan=46082"	Mudpit_FU_2015_0616_RJ_52_9a (9a)
MCOT06535.0.CC	| Troponin C, isoform 1 | Similar to E2BNZ1 | ***- | PANTHER PTHR23050 | PANTHER PTHR23050:SF199 | Pfam PF13499	FLEEEEENPEAmR	M12 Oxidation	1	1000	93.6	39.46	70.9	0.9987	2	3275.38	819.852	4	1640	71.4	79	91		FU_2015_0616_RJ_43_7a.31083.31083. File:"FU_2015_0616_RJ_43_7a.raw", NativeID:"controllerType=0 controllerNumber=1 scan=31083"	Mudpit_FU_2015_0616_RJ_43_7a (7a)
MCOT06535.0.CC	| Troponin C, isoform 1 | Similar to E2BNZ1 | ***- | PANTHER PTHR23050 | PANTHER PTHR23050:SF199 | Pfam PF13499	FLEEEEENPEAmR	M12 Oxidation	1	1000	90.12	39.46	66.25	0.9991	2	3275.38	819.852	4	1640	71.3	79	91		FU_2015_0616_RJ_43_7a.31271.31271. File:"FU_2015_0616_RJ_43_7a.raw", NativeID:"controllerType=0 controllerNumber=1 scan=31271"	Mudpit_FU_2015_0616_RJ_43_7a (7a)
MCOT06535.0.CC	| Troponin C, isoform 1 | Similar to E2BNZ1 | ***- | PANTHER PTHR23050 | PANTHER PTHR23050:SF199 | Pfam PF13499	EGnGYITTDVLR	N3 Deamidated	1	1000	111.91	44.15	69.19	0.9996	2	1337.65	669.831	2	9.41e-05	0.0703	104	115		FU_2015_0616_RJ_35_9b.46186.46186. File:"FU_2015_0616_RJ_35_9b.raw", NativeID:"controllerType=0 controllerNumber=1 scan=46186"	Mudpit_FU_2015_0616_RJ_52_9a (9a)
MCOT06535.0.CC	| Troponin C, isoform 1 | Similar to E2BNZ1 | ***- | PANTHER PTHR23050 | PANTHER PTHR23050:SF199 | Pfam PF13499	DQMAMLTR					44.76	36.97	0.99	2	964.447	483.231	2	-0.000236	-0.244	11	18		FU_2015_0616_RJ_36_11b.37309.37309. File:"FU_2015_0616_RJ_36_11b.raw", NativeID:"controllerType=0 controllerNumber=1 scan=37309"	Mudpit_FU_2015_0616_RJ_27_11A_150619194009 (11a)
MCOT06535.0.CC	| Troponin C, isoform 1 | Similar to E2BNZ1 | ***- | PANTHER PTHR23050 | PANTHER PTHR23050:SF199 | Pfam PF13499	DQmAmLTR	M3 Oxidation, M5 Oxidation	100%, 100%	1,000.00, 1,000.00	62.4	42.97	36.65	0.99	2	996.437	499.226	2	0.00017	0.17	11	18		FU_2015_0616_RJ_52_9a.11536.11536. File:"FU_2015_0616_RJ_52_9a.raw", NativeID:"controllerType=0 controllerNumber=1 scan=11536"	Mudpit_FU_2015_0616_RJ_52_9a (9a)
MCOT06535.0.CC	| Troponin C, isoform 1 | Similar to E2BNZ1 | ***- | PANTHER PTHR23050 | PANTHER PTHR23050:SF199 | Pfam PF13499	EGnGYITTDVLR	N3 Deamidated	1	1000	63.05	44.13	66.85	0.9964	2	2675.29	669.831	4	1340	2.85	104	115		FU_2015_0616_RJ_35_9b.46285.46285. File:"FU_2015_0616_RJ_35_9b.raw", NativeID:"controllerType=0 controllerNumber=1 scan=46285"	Mudpit_FU_2015_0616_RJ_52_9a (9a)
MCOT06535.0.CC	| Troponin C, isoform 1 | Similar to E2BNZ1 | ***- | PANTHER PTHR23050 | PANTHER PTHR23050:SF199 | Pfam PF13499	AFEAFDQEk	K9 Methyl	1	1000	66.05	42.87	35.45	0.9943	2	1097.5	549.759	2	0.000494	0.45	19	27		FU_2015_0616_RJ_43_7a.41025.41025. File:"FU_2015_0616_RJ_43_7a.raw", NativeID:"controllerType=0 controllerNumber=1 scan=41025"	Mudpit_FU_2015_0616_RJ_43_7a (7a)
MCOT06535.0.CC	| Troponin C, isoform 1 | Similar to E2BNZ1 | ***- | PANTHER PTHR23050 | PANTHER PTHR23050:SF199 | Pfam PF13499	AFEAFDQEk	K9 Methyl	1	1000	66.05	42.83	35.36	0.9921	2	1097.5	549.759	2	-0.000238	-0.216	19	27		FU_2015_0616_RJ_62_12a.40435.40435. File:"FU_2015_0616_RJ_62_12a.raw", NativeID:"controllerType=0 controllerNumber=1 scan=40435"	Mudpit_FU_2015_0616_RJ_62_12a (12a)
MCOT06535.0.CC	| Troponin C, isoform 1 | Similar to E2BNZ1 | ***- | PANTHER PTHR23050 | PANTHER PTHR23050:SF199 | Pfam PF13499	AFEAFDQEKK					39.85	33.05	0.9933	2	1211.58	404.868	3	2.11e-05	0.0174	19	28		FU_2015_0616_RJ_62_12a.26469.26469. File:"FU_2015_0616_RJ_62_12a.raw", NativeID:"controllerType=0 controllerNumber=1 scan=26469"	Mudpit_FU_2015_0616_RJ_62_12a (12a)
MCOT06535.0.CC	| Troponin C, isoform 1 | Similar to E2BNZ1 | ***- | PANTHER PTHR23050 | PANTHER PTHR23050:SF199 | Pfam PF13499	DQMAMLTR					44.73	38.71	0.9854	2	1928.89	483.231	4	964	-92.7	11	18		FU_2015_0616_RJ_42_8a.36396.36396. File:"FU_2015_0616_RJ_42_8a.raw", NativeID:"controllerType=0 controllerNumber=1 scan=36396"	Mudpit_FU_2015_0616_RJ_42_8a (8a)
MCOT06535.0.CC	| Troponin C, isoform 1 | Similar to E2BNZ1 | ***- | PANTHER PTHR23050 | PANTHER PTHR23050:SF199 | Pfam PF13499	AFEAFDQEKK					39.85	25.55	0.9694	2	1211.58	404.868	3	2.11e-05	0.0174	19	28		FU_2015_0616_RJ_62_12a.26275.26275. File:"FU_2015_0616_RJ_62_12a.raw", NativeID:"controllerType=0 controllerNumber=1 scan=26275"	Mudpit_FU_2015_0616_RJ_62_12a (12a)
MCOT06535.0.CC	| Troponin C, isoform 1 | Similar to E2BNZ1 | ***- | PANTHER PTHR23050 | PANTHER PTHR23050:SF199 | Pfam PF13499	DQMAMLTR					44.7	38.68	0.9748	2	964.446	483.23	2	-0.000968	-1	11	18		FU_2015_0616_RJ_42_8a.36462.36462. File:"FU_2015_0616_RJ_42_8a.raw", NativeID:"controllerType=0 controllerNumber=1 scan=36462"	Mudpit_FU_2015_0616_RJ_42_8a (8a)
MCOT06535.0.CC	| Troponin C, isoform 1 | Similar to E2BNZ1 | ***- | PANTHER PTHR23050 | PANTHER PTHR23050:SF199 | Pfam PF13499	AFEAFDQEKK					39.9	39.87	0.9983	2	1211.58	404.868	3	0.000204	0.168	19	28		FU_2015_0616_RJ_51_8b.27511.27511. File:"FU_2015_0616_RJ_51_8b.raw", NativeID:"controllerType=0 controllerNumber=1 scan=27511"	Mudpit_FU_2015_0616_RJ_42_8a (8a)
MCOT06535.0.CC	| Troponin C, isoform 1 | Similar to E2BNZ1 | ***- | PANTHER PTHR23050 | PANTHER PTHR23050:SF199 | Pfam PF13499	DQMAMLTR					44.82	42.49	0.99	2	964.448	483.231	2	0.000376	0.39	11	18		FU_2015_0616_RJ_36_11b.37078.37078. File:"FU_2015_0616_RJ_36_11b.raw", NativeID:"controllerType=0 controllerNumber=1 scan=37078"	Mudpit_FU_2015_0616_RJ_27_11A_150619194009 (11a)
MCOT06535.0.CC	| Troponin C, isoform 1 | Similar to E2BNZ1 | ***- | PANTHER PTHR23050 | PANTHER PTHR23050:SF199 | Pfam PF13499	DQmAmLTR	M3 Oxidation, M5 Oxidation	100%, 100%	1,000.00, 1,000.00	65.9	42.97	34.66	0.99	2	996.437	499.226	2	0.000292	0.293	11	18		FU_2015_0616_RJ_52_9a.11417.11417. File:"FU_2015_0616_RJ_52_9a.raw", NativeID:"controllerType=0 controllerNumber=1 scan=11417"	Mudpit_FU_2015_0616_RJ_52_9a (9a)
MCOT06535.0.CC	| Troponin C, isoform 1 | Similar to E2BNZ1 | ***- | PANTHER PTHR23050 | PANTHER PTHR23050:SF199 | Pfam PF13499	AFEAFDQEKK					39.85	32.84	0.9906	2	1211.58	404.868	3	-7.19e-05	-0.0593	19	28		FU_2015_0616_RJ_51_8b.27322.27322. File:"FU_2015_0616_RJ_51_8b.raw", NativeID:"controllerType=0 controllerNumber=1 scan=27322"	Mudpit_FU_2015_0616_RJ_42_8a (8a)
MCOT06535.0.CC	| Troponin C, isoform 1 | Similar to E2BNZ1 | ***- | PANTHER PTHR23050 | PANTHER PTHR23050:SF199 | Pfam PF13499	DQMAMLTR					44.82	33.23	0.9604	2	1928.89	483.231	4	964	-91.8	11	18		FU_2015_0616_RJ_36_11b.36996.36996. File:"FU_2015_0616_RJ_36_11b.raw", NativeID:"controllerType=0 controllerNumber=1 scan=36996"	Mudpit_FU_2015_0616_RJ_27_11A_150619194009 (11a)
MCOT06535.0.CC	| Troponin C, isoform 1 | Similar to E2BNZ1 | ***- | PANTHER PTHR23050 | PANTHER PTHR23050:SF199 | Pfam PF13499	DQmAmLTR	M3 Oxidation, M5 Oxidation	100%, 100%	1,000.00, 1,000.00	62.52	42.97	32.74	0.99	2	996.437	499.226	2	0.000292	0.293	11	18		FU_2015_0616_RJ_52_9a.11475.11475. File:"FU_2015_0616_RJ_52_9a.raw", NativeID:"controllerType=0 controllerNumber=1 scan=11475"	Mudpit_FU_2015_0616_RJ_52_9a (9a)
MCOT06535.0.CC	| Troponin C, isoform 1 | Similar to E2BNZ1 | ***- | PANTHER PTHR23050 | PANTHER PTHR23050:SF199 | Pfam PF13499	AFEAFDQEk	K9 Methyl	1	1000	97.54	42.86	39.68	0.9976	2	1097.5	549.759	2	0.000128	0.117	19	27		FU_2015_0616_RJ_43_7a.42284.42284. File:"FU_2015_0616_RJ_43_7a.raw", NativeID:"controllerType=0 controllerNumber=1 scan=42284"	Mudpit_FU_2015_0616_RJ_43_7a (7a)
MCOT06535.0.CC	| Troponin C, isoform 1 | Similar to E2BNZ1 | ***- | PANTHER PTHR23050 | PANTHER PTHR23050:SF199 | Pfam PF13499	AFEAFDQEKK					39.85	33.21	0.9934	2	1211.58	404.868	3	2.11e-05	0.0174	19	28		FU_2015_0616_RJ_62_12a.26563.26563. File:"FU_2015_0616_RJ_62_12a.raw", NativeID:"controllerType=0 controllerNumber=1 scan=26563"	Mudpit_FU_2015_0616_RJ_62_12a (12a)
MCOT06535.0.CC	| Troponin C, isoform 1 | Similar to E2BNZ1 | ***- | PANTHER PTHR23050 | PANTHER PTHR23050:SF199 | Pfam PF13499	EGnGYITTDVLR	N3 Deamidated	1	1000	99	44.13	85.01	0.9991	2	1337.65	669.831	2	0.000584	0.436	104	115		FU_2015_0616_RJ_35_9b.46659.46659. File:"FU_2015_0616_RJ_35_9b.raw", NativeID:"controllerType=0 controllerNumber=1 scan=46659"	Mudpit_FU_2015_0616_RJ_52_9a (9a)
MCOT06535.0.CC	| Troponin C, isoform 1 | Similar to E2BNZ1 | ***- | PANTHER PTHR23050 | PANTHER PTHR23050:SF199 | Pfam PF13499	EAFMLYDR					41.98	36.92	0.9803	2	2086.95	522.745	4	1040	-175	96	103		FU_2015_0616_RJ_64_10a.54340.54340. File:"FU_2015_0616_RJ_64_10a.raw", NativeID:"controllerType=0 controllerNumber=1 scan=54340"	Mudpit_FU_2015_0616_RJ_64_10a (10a)
MCOT06535.0.CC	| Troponin C, isoform 1 | Similar to E2BNZ1 | ***- | PANTHER PTHR23050 | PANTHER PTHR23050:SF199 | Pfam PF13499	FLEEEEENPEAmR	M12 Oxidation	1	1000	90.86	39.36	73.56	0.9983	2	3275.38	819.851	4	1640	70.7	79	91		FU_2015_0616_RJ_43_7a.31006.31006. File:"FU_2015_0616_RJ_43_7a.raw", NativeID:"controllerType=0 controllerNumber=1 scan=31006"	Mudpit_FU_2015_0616_RJ_43_7a (7a)
MCOT06535.0.CC	| Troponin C, isoform 1 | Similar to E2BNZ1 | ***- | PANTHER PTHR23050 | PANTHER PTHR23050:SF199 | Pfam PF13499	EGnGYITTDVLR	N3 Deamidated	1	1000	57.27	44.11	57.54	0.9988	2	2675.29	669.83	4	1340	1.76	104	115		FU_2015_0616_RJ_35_9b.46824.46824. File:"FU_2015_0616_RJ_35_9b.raw", NativeID:"controllerType=0 controllerNumber=1 scan=46824"	Mudpit_FU_2015_0616_RJ_52_9a (9a)
MCOT06535.0.CC	| Troponin C, isoform 1 | Similar to E2BNZ1 | ***- | PANTHER PTHR23050 | PANTHER PTHR23050:SF199 | Pfam PF13499	ATEkPQLSKDQMAMLTR	K4 Acetyl	1	48.1	64.68	41.79	49.15	0.9997	1	1989	664.008	3	0.000804	0.404	2	18		FU_2015_0616_RJ_51_8b.45420.45420. File:"FU_2015_0616_RJ_51_8b.raw", NativeID:"controllerType=0 controllerNumber=1 scan=45420"	Mudpit_FU_2015_0616_RJ_42_8a (8a)
MCOT06535.0.CC	| Troponin C, isoform 1 | Similar to E2BNZ1 | ***- | PANTHER PTHR23050 | PANTHER PTHR23050:SF199 | Pfam PF13499	ATEkPQLSKDQMAMLTR	K4 Acetyl	1	52.44	64.9	41.79	39.91	0.9983	1	1989	664.008	3	0.000804	0.404	2	18		FU_2015_0616_RJ_51_8b.45518.45518. File:"FU_2015_0616_RJ_51_8b.raw", NativeID:"controllerType=0 controllerNumber=1 scan=45518"	Mudpit_FU_2015_0616_RJ_42_8a (8a)
MCOT06535.0.CC	| Troponin C, isoform 1 | Similar to E2BNZ1 | ***- | PANTHER PTHR23050 | PANTHER PTHR23050:SF199 | Pfam PF13499	ATEkPQLSKDQMAmLTR	K4 Acetyl, M14 Oxidation	100%, 99%	59.97, 12.16	86.59	41.66	44.12	0.9991	1	2006	669.674	3	1	0.236	2	18		FU_2015_0616_RJ_35_9b.35291.35291. File:"FU_2015_0616_RJ_35_9b.raw", NativeID:"controllerType=0 controllerNumber=1 scan=35291"	Mudpit_FU_2015_0616_RJ_52_9a (9a)
MCOT06535.0.CC	| Troponin C, isoform 1 | Similar to E2BNZ1 | ***- | PANTHER PTHR23050 | PANTHER PTHR23050:SF199 | Pfam PF13499	DQmAmLTR	M3 Oxidation, M5 Oxidation	100%, 100%	1,000.00, 1,000.00	49.25	42.91	32.03	0.9637	2	1494.66	499.226	3	498	-92	11	18		FU_2015_0616_RJ_52_9a.11596.11596. File:"FU_2015_0616_RJ_52_9a.raw", NativeID:"controllerType=0 controllerNumber=1 scan=11596"	Mudpit_FU_2015_0616_RJ_52_9a (9a)
MCOT06535.0.CC	| Troponin C, isoform 1 | Similar to E2BNZ1 | ***- | PANTHER PTHR23050 | PANTHER PTHR23050:SF199 | Pfam PF13499	EGnGYITTDVLR	N3 Deamidated	1	1000	55.28	44.11	69.22	0.9979	2	2675.29	669.83	4	1340	1.76	104	115		FU_2015_0616_RJ_35_9b.45984.45984. File:"FU_2015_0616_RJ_35_9b.raw", NativeID:"controllerType=0 controllerNumber=1 scan=45984"	Mudpit_FU_2015_0616_RJ_52_9a (9a)
MCOT06535.0.CC	| Troponin C, isoform 1 | Similar to E2BNZ1 | ***- | PANTHER PTHR23050 | PANTHER PTHR23050:SF199 | Pfam PF13499	FLEEEEENPEAmR	M12 Oxidation	1	1000	154.68	39.45	68.46	0.9997	2	1637.69	819.852	2	0.000711	0.434	79	91		FU_2015_0616_RJ_43_7a.31184.31184. File:"FU_2015_0616_RJ_43_7a.raw", NativeID:"controllerType=0 controllerNumber=1 scan=31184"	Mudpit_FU_2015_0616_RJ_43_7a (7a)
MCOT06535.0.CC	| Troponin C, isoform 1 | Similar to E2BNZ1 | ***- | PANTHER PTHR23050 | PANTHER PTHR23050:SF199 | Pfam PF13499	DQMAMLTR					44.7	38.66	0.99	2	1928.89	483.23	4	964	-93.3	11	18		FU_2015_0616_RJ_36_11b.37159.37159. File:"FU_2015_0616_RJ_36_11b.raw", NativeID:"controllerType=0 controllerNumber=1 scan=37159"	Mudpit_FU_2015_0616_RJ_27_11A_150619194009 (11a)
MCOT06535.0.CC	| Troponin C, isoform 1 | Similar to E2BNZ1 | ***- | PANTHER PTHR23050 | PANTHER PTHR23050:SF199 | Pfam PF13499	DQMAMLTR					44.71	40.28	0.9873	2	964.446	483.23	2	-0.00146	-1.51	11	18		FU_2015_0616_RJ_36_11b.37226.37226. File:"FU_2015_0616_RJ_36_11b.raw", NativeID:"controllerType=0 controllerNumber=1 scan=37226"	Mudpit_FU_2015_0616_RJ_27_11A_150619194009 (11a)
MCOT06535.0.CC	| Troponin C, isoform 1 | Similar to E2BNZ1 | ***- | PANTHER PTHR23050 | PANTHER PTHR23050:SF199 | Pfam PF13499	ATEkPQLSKDQMAMLTR	K4 Acetyl	1	42.93	46.7	41.79	39.45	0.9979	1	1989	664.009	3	0.00135	0.68	2	18		FU_2015_0616_RJ_51_8b.45683.45683. File:"FU_2015_0616_RJ_51_8b.raw", NativeID:"controllerType=0 controllerNumber=1 scan=45683"	Mudpit_FU_2015_0616_RJ_42_8a (8a)
MCOT06535.0.CC	| Troponin C, isoform 1 | Similar to E2BNZ1 | ***- | PANTHER PTHR23050 | PANTHER PTHR23050:SF199 | Pfam PF13499	DQMAmLTR	M5 Oxidation	0.98	16.5	27.8	43.88	31.06	0.9586	2	1960.88	491.228	4	980	-116	11	18		FU_2015_0616_RJ_59_12b.26803.26803. File:"FU_2015_0616_RJ_59_12b.raw", NativeID:"controllerType=0 controllerNumber=1 scan=26803"	Mudpit_FU_2015_0616_RJ_62_12a (12a)
MCOT06535.0.CC	| Troponin C, isoform 1 | Similar to E2BNZ1 | ***- | PANTHER PTHR23050 | PANTHER PTHR23050:SF199 | Pfam PF13499	ATEkPQLSKDQMAMLTR	K4 Acetyl	1	23.84	39.27	41.79	38.63	0.9977	1	1989	664.009	3	0.00117	0.588	2	18		FU_2015_0616_RJ_51_8b.45608.45608. File:"FU_2015_0616_RJ_51_8b.raw", NativeID:"controllerType=0 controllerNumber=1 scan=45608"	Mudpit_FU_2015_0616_RJ_42_8a (8a)
MCOT06535.0.CC	| Troponin C, isoform 1 | Similar to E2BNZ1 | ***- | PANTHER PTHR23050 | PANTHER PTHR23050:SF199 | Pfam PF13499	EAFMLYDR					41.98	38.3	0.99	2	1043.48	522.745	2	0.000768	0.735	96	103		FU_2015_0616_RJ_64_10a.54424.54424. File:"FU_2015_0616_RJ_64_10a.raw", NativeID:"controllerType=0 controllerNumber=1 scan=54424"	Mudpit_FU_2015_0616_RJ_64_10a (10a)
MCOT06535.0.CC	| Troponin C, isoform 1 | Similar to E2BNZ1 | ***- | PANTHER PTHR23050 | PANTHER PTHR23050:SF199 | Pfam PF13499	FLEEEEENPEAmR	M12 Oxidation	1	1000	90.04	39.41	43.02	0.9986	2	1637.69	819.851	2	0.000221	0.135	79	91		FU_2015_0616_RJ_43_7a.31318.31318. File:"FU_2015_0616_RJ_43_7a.raw", NativeID:"controllerType=0 controllerNumber=1 scan=31318"	Mudpit_FU_2015_0616_RJ_43_7a (7a)
MCOT06535.0.CC	| Troponin C, isoform 1 | Similar to E2BNZ1 | ***- | PANTHER PTHR23050 | PANTHER PTHR23050:SF199 | Pfam PF13499	ATEkPQLSKDQMAMLTR	K4 Acetyl	1	108.88	208.8	44.82	51.23	0.9989	1	1989.01	995.51	2	0.0032	1.61	2	18		FU_2015_0616_RJ_36_11b.47679.47679. File:"FU_2015_0616_RJ_36_11b.raw", NativeID:"controllerType=0 controllerNumber=1 scan=47679"	Mudpit_FU_2015_0616_RJ_27_11A_150619194009 (11a)
MCOT06535.0.CC	| Troponin C, isoform 1 | Similar to E2BNZ1 | ***- | PANTHER PTHR23050 | PANTHER PTHR23050:SF199 | Pfam PF13499	EAFMLYDR					41.96	41.42	0.99	2	1043.47	522.745	2	-0.000208	-0.199	96	103		FU_2015_0616_RJ_59_12b.59306.59306. File:"FU_2015_0616_RJ_59_12b.raw", NativeID:"controllerType=0 controllerNumber=1 scan=59306"	Mudpit_FU_2015_0616_RJ_62_12a (12a)
MCOT06535.0.CC	| Troponin C, isoform 1 | Similar to E2BNZ1 | ***- | PANTHER PTHR23050 | PANTHER PTHR23050:SF199 | Pfam PF13499	EGNGYITTDVLR					46.06	66.04	0.9985	2	2005	669.339	3	668	-243	104	115		FU_2015_0616_RJ_59_12b.54040.54040. File:"FU_2015_0616_RJ_59_12b.raw", NativeID:"controllerType=0 controllerNumber=1 scan=54040"	Mudpit_FU_2015_0616_RJ_62_12a (12a)
MCOT06535.0.CC	| Troponin C, isoform 1 | Similar to E2BNZ1 | ***- | PANTHER PTHR23050 | PANTHER PTHR23050:SF199 | Pfam PF13499	ATEkPQLSKDQmAMLTR	K4 Acetyl, M12 Oxidation	100%, 96%	24.41, 14.23	50.52	46.02	44.14	0.9953	1	1336.67	669.34	2	-668	365	2	18		FU_2015_0616_RJ_59_12b.40912.40912. File:"FU_2015_0616_RJ_59_12b.raw", NativeID:"controllerType=0 controllerNumber=1 scan=40912"	Mudpit_FU_2015_0616_RJ_62_12a (12a)
MCOT06535.0.CC	| Troponin C, isoform 1 | Similar to E2BNZ1 | ***- | PANTHER PTHR23050 | PANTHER PTHR23050:SF199 | Pfam PF13499	AFEAFDQEKK					39.85	34.94	0.9943	2	1211.58	404.868	3	-7.19e-05	-0.0593	19	28		FU_2015_0616_RJ_55_10b.28260.28260. File:"FU_2015_0616_RJ_55_10b.raw", NativeID:"controllerType=0 controllerNumber=1 scan=28260"	Mudpit_FU_2015_0616_RJ_64_10a (10a)
MCOT06535.0.CC	| Troponin C, isoform 1 | Similar to E2BNZ1 | ***- | PANTHER PTHR23050 | PANTHER PTHR23050:SF199 | Pfam PF13499	AFEAFDQEk	K9 Methyl	1	1000	89.86	42.86	31.55	0.9894	2	1097.5	549.759	2	0.00025	0.228	19	27		FU_2015_0616_RJ_35_9b.40840.40840. File:"FU_2015_0616_RJ_35_9b.raw", NativeID:"controllerType=0 controllerNumber=1 scan=40840"	Mudpit_FU_2015_0616_RJ_52_9a (9a)
MCOT06535.0.CC	| Troponin C, isoform 1 | Similar to E2BNZ1 | ***- | PANTHER PTHR23050 | PANTHER PTHR23050:SF199 | Pfam PF13499	AFEAFDQEk	K9 Methyl	1	1000	99.9	42.86	41.6	0.9983	2	1097.5	549.759	2	0.000128	0.117	19	27		FU_2015_0616_RJ_35_9b.40709.40709. File:"FU_2015_0616_RJ_35_9b.raw", NativeID:"controllerType=0 controllerNumber=1 scan=40709"	Mudpit_FU_2015_0616_RJ_52_9a (9a)
MCOT06535.0.CC	| Troponin C, isoform 1 | Similar to E2BNZ1 | ***- | PANTHER PTHR23050 | PANTHER PTHR23050:SF199 | Pfam PF13499	EAFMLYDR					41.87	35.25	0.9792	2	2086.95	522.744	4	1040	-176	96	103		FU_2015_0616_RJ_59_12b.59250.59250. File:"FU_2015_0616_RJ_59_12b.raw", NativeID:"controllerType=0 controllerNumber=1 scan=59250"	Mudpit_FU_2015_0616_RJ_62_12a (12a)
MCOT06535.0.CC	| Troponin C, isoform 1 | Similar to E2BNZ1 | ***- | PANTHER PTHR23050 | PANTHER PTHR23050:SF199 | Pfam PF13499	EAFMLYDR					41.86	29.98	0.9546	2	2086.95	522.744	4	1040	-176	96	103		FU_2015_0616_RJ_59_12b.59360.59360. File:"FU_2015_0616_RJ_59_12b.raw", NativeID:"controllerType=0 controllerNumber=1 scan=59360"	Mudpit_FU_2015_0616_RJ_62_12a (12a)
MCOT06535.0.CC	| Troponin C, isoform 1 | Similar to E2BNZ1 | ***- | PANTHER PTHR23050 | PANTHER PTHR23050:SF199 | Pfam PF13499	EGNGYITTDVLR					46.05	62.97	0.9987	2	2005	669.339	3	668	-243	104	115		FU_2015_0616_RJ_59_12b.54160.54160. File:"FU_2015_0616_RJ_59_12b.raw", NativeID:"controllerType=0 controllerNumber=1 scan=54160"	Mudpit_FU_2015_0616_RJ_62_12a (12a)
MCOT06535.0.CC	| Troponin C, isoform 1 | Similar to E2BNZ1 | ***- | PANTHER PTHR23050 | PANTHER PTHR23050:SF199 | Pfam PF13499	AFEAFDQEKK					39.85	32.81	0.9927	2	1211.58	404.868	3	0.000111	0.0916	19	28		FU_2015_0616_RJ_55_10b.28048.28048. File:"FU_2015_0616_RJ_55_10b.raw", NativeID:"controllerType=0 controllerNumber=1 scan=28048"	Mudpit_FU_2015_0616_RJ_64_10a (10a)
MCOT06535.0.CC	| Troponin C, isoform 1 | Similar to E2BNZ1 | ***- | PANTHER PTHR23050 | PANTHER PTHR23050:SF199 | Pfam PF13499	AFEAFDQEk	K9 Methyl	1	1000	72.41	42.87	35.5	0.9922	2	1097.5	549.759	2	0.000982	0.894	19	27		FU_2015_0616_RJ_35_9b.39489.39489. File:"FU_2015_0616_RJ_35_9b.raw", NativeID:"controllerType=0 controllerNumber=1 scan=39489"	Mudpit_FU_2015_0616_RJ_52_9a (9a)
MCOT06535.0.CC	| Troponin C, isoform 1 | Similar to E2BNZ1 | ***- | PANTHER PTHR23050 | PANTHER PTHR23050:SF199 | Pfam PF13499	AFEAFDQEKK					43.65	54.84	1	2	2423.16	606.799	4	1210	118	19	28		FU_2015_0616_RJ_43_7a.26505.26505. File:"FU_2015_0616_RJ_43_7a.raw", NativeID:"controllerType=0 controllerNumber=1 scan=26505"	Mudpit_FU_2015_0616_RJ_43_7a (7a)
MCOT06535.0.CC	| Troponin C, isoform 1 | Similar to E2BNZ1 | ***- | PANTHER PTHR23050 | PANTHER PTHR23050:SF199 | Pfam PF13499	EAFMLYDR					41.97	38.43	0.99	2	1043.47	522.745	2	0.00028	0.268	96	103		FU_2015_0616_RJ_62_12a.50404.50404. File:"FU_2015_0616_RJ_62_12a.raw", NativeID:"controllerType=0 controllerNumber=1 scan=50404"	Mudpit_FU_2015_0616_RJ_62_12a (12a)
MCOT06535.0.CC	| Troponin C, isoform 1 | Similar to E2BNZ1 | ***- | PANTHER PTHR23050 | PANTHER PTHR23050:SF199 | Pfam PF13499	EAFMLYDR					41.97	42.94	0.99	2	2086.95	522.745	4	1040	-175	96	103		FU_2015_0616_RJ_59_12b.59144.59144. File:"FU_2015_0616_RJ_59_12b.raw", NativeID:"controllerType=0 controllerNumber=1 scan=59144"	Mudpit_FU_2015_0616_RJ_62_12a (12a)
MCOT06535.0.CC	| Troponin C, isoform 1 | Similar to E2BNZ1 | ***- | PANTHER PTHR23050 | PANTHER PTHR23050:SF199 | Pfam PF13499	EAFMLYDR					41.98	38.3	0.99	2	1043.47	522.745	2	0.000158	0.151	96	103		FU_2015_0616_RJ_59_12b.59029.59029. File:"FU_2015_0616_RJ_59_12b.raw", NativeID:"controllerType=0 controllerNumber=1 scan=59029"	Mudpit_FU_2015_0616_RJ_62_12a (12a)
MCOT06535.0.CC	| Troponin C, isoform 1 | Similar to E2BNZ1 | ***- | PANTHER PTHR23050 | PANTHER PTHR23050:SF199 | Pfam PF13499	ATEkPQLSKDQmAMLTR	K4 Acetyl, M12 Oxidation	100%, 85%	64.29, 7.53	77.08	46.08	46.51	0.9996	1	2005	669.34	3	0.000335	0.167	2	18		FU_2015_0616_RJ_59_12b.40814.40814. File:"FU_2015_0616_RJ_59_12b.raw", NativeID:"controllerType=0 controllerNumber=1 scan=40814"	Mudpit_FU_2015_0616_RJ_62_12a (12a)
MCOT06535.0.CC	| Troponin C, isoform 1 | Similar to E2BNZ1 | ***- | PANTHER PTHR23050 | PANTHER PTHR23050:SF199 | Pfam PF13499	ATEkPQLSKDQMAMLTR	K4 Acetyl	1	57.67	65	41.83	47.25	0.9951	1	1989	664.006	3	-0.00579	-2.91	2	18		FU_2015_0616_RJ_42_8a.46277.46277. File:"FU_2015_0616_RJ_42_8a.raw", NativeID:"controllerType=0 controllerNumber=1 scan=46277"	Mudpit_FU_2015_0616_RJ_42_8a (8a)
MCOT06535.0.CC	| Troponin C, isoform 1 | Similar to E2BNZ1 | ***- | PANTHER PTHR23050 | PANTHER PTHR23050:SF199 | Pfam PF13499	ATEkPQLSKDQMAmLTR	K4 Acetyl, M14 Oxidation	100%, 98%	56.28, 16.19	89.88	46.08	47.96	0.9997	1	2005	669.34	3	0.000335	0.167	2	18		FU_2015_0616_RJ_59_12b.42794.42794. File:"FU_2015_0616_RJ_59_12b.raw", NativeID:"controllerType=0 controllerNumber=1 scan=42794"	Mudpit_FU_2015_0616_RJ_62_12a (12a)
MCOT06535.0.CC	| Troponin C, isoform 1 | Similar to E2BNZ1 | ***- | PANTHER PTHR23050 | PANTHER PTHR23050:SF199 | Pfam PF13499	AFEAFDQEKK					39.85	35.19	0.995	2	1211.58	404.868	3	0.000111	0.0916	19	28		FU_2015_0616_RJ_55_10b.28155.28155. File:"FU_2015_0616_RJ_55_10b.raw", NativeID:"controllerType=0 controllerNumber=1 scan=28155"	Mudpit_FU_2015_0616_RJ_64_10a (10a)
MCOT06535.0.CC	| Troponin C, isoform 1 | Similar to E2BNZ1 | ***- | PANTHER PTHR23050 | PANTHER PTHR23050:SF199 | Pfam PF13499	EAFMLYDR					41.98	38.39	0.99	2	1043.47	522.745	2	0.000158	0.151	96	103		FU_2015_0616_RJ_62_12a.50286.50286. File:"FU_2015_0616_RJ_62_12a.raw", NativeID:"controllerType=0 controllerNumber=1 scan=50286"	Mudpit_FU_2015_0616_RJ_62_12a (12a)
MCOT06535.0.CC	| Troponin C, isoform 1 | Similar to E2BNZ1 | ***- | PANTHER PTHR23050 | PANTHER PTHR23050:SF199 | Pfam PF13499	AFEAFDQEKK					43.64	35.4	0.9761	2	2423.16	606.798	4	1210	118	19	28		FU_2015_0616_RJ_43_7a.26880.26880. File:"FU_2015_0616_RJ_43_7a.raw", NativeID:"controllerType=0 controllerNumber=1 scan=26880"	Mudpit_FU_2015_0616_RJ_43_7a (7a)
MCOT06535.0.CC	| Troponin C, isoform 1 | Similar to E2BNZ1 | ***- | PANTHER PTHR23050 | PANTHER PTHR23050:SF199 | Pfam PF13499	AFEAFDQEk	K9 Methyl	1	1000	76.63	42.86	35.09	0.9939	2	1097.5	549.759	2	0.000616	0.561	19	27		FU_2015_0616_RJ_35_9b.39396.39396. File:"FU_2015_0616_RJ_35_9b.raw", NativeID:"controllerType=0 controllerNumber=1 scan=39396"	Mudpit_FU_2015_0616_RJ_52_9a (9a)
MCOT06535.0.CC	| Troponin C, isoform 1 | Similar to E2BNZ1 | ***- | PANTHER PTHR23050 | PANTHER PTHR23050:SF199 | Pfam PF13499	AFEAFDQEKK					39.85	43.3	0.9985	2	1211.58	404.868	3	0.000111	0.0916	19	28		FU_2015_0616_RJ_55_10b.28367.28367. File:"FU_2015_0616_RJ_55_10b.raw", NativeID:"controllerType=0 controllerNumber=1 scan=28367"	Mudpit_FU_2015_0616_RJ_64_10a (10a)
MCOT06535.0.CC	| Troponin C, isoform 1 | Similar to E2BNZ1 | ***- | PANTHER PTHR23050 | PANTHER PTHR23050:SF199 | Pfam PF13499	EAFMLYDR					41.96	42.87	0.99	2	2086.95	522.745	4	1040	-175	96	103		FU_2015_0616_RJ_62_12a.50502.50502. File:"FU_2015_0616_RJ_62_12a.raw", NativeID:"controllerType=0 controllerNumber=1 scan=50502"	Mudpit_FU_2015_0616_RJ_62_12a (12a)
MCOT06535.0.CC	| Troponin C, isoform 1 | Similar to E2BNZ1 | ***- | PANTHER PTHR23050 | PANTHER PTHR23050:SF199 | Pfam PF13499	AFEAFDQEk	K9 Methyl	1	1000	79.79	42.86	50.14	1	2	1097.5	549.759	2	0.00025	0.228	19	27		FU_2015_0616_RJ_35_9b.38267.38267. File:"FU_2015_0616_RJ_35_9b.raw", NativeID:"controllerType=0 controllerNumber=1 scan=38267"	Mudpit_FU_2015_0616_RJ_52_9a (9a)
MCOT06535.0.CC	| Troponin C, isoform 1 | Similar to E2BNZ1 | ***- | PANTHER PTHR23050 | PANTHER PTHR23050:SF199 | Pfam PF13499	EAFMLYDR					41.96	39.27	0.99	2	2086.95	522.745	4	1040	-175	96	103		FU_2015_0616_RJ_59_12b.58925.58925. File:"FU_2015_0616_RJ_59_12b.raw", NativeID:"controllerType=0 controllerNumber=1 scan=58925"	Mudpit_FU_2015_0616_RJ_62_12a (12a)
MCOT06535.0.CC	| Troponin C, isoform 1 | Similar to E2BNZ1 | ***- | PANTHER PTHR23050 | PANTHER PTHR23050:SF199 | Pfam PF13499	AFEAFDQEk	K9 Methyl	1	1000	82.68	42.87	38.01	0.9928	2	1097.5	549.759	2	0.0011	1.01	19	27		FU_2015_0616_RJ_43_7a.42410.42410. File:"FU_2015_0616_RJ_43_7a.raw", NativeID:"controllerType=0 controllerNumber=1 scan=42410"	Mudpit_FU_2015_0616_RJ_43_7a (7a)
MCOT06535.0.CC	| Troponin C, isoform 1 | Similar to E2BNZ1 | ***- | PANTHER PTHR23050 | PANTHER PTHR23050:SF199 | Pfam PF13499	AFEAFDQEk	K9 Methyl	1	1000	97.54	42.87	39.35	0.9963	2	1097.5	549.759	2	0.000982	0.894	19	27		FU_2015_0616_RJ_43_7a.42344.42344. File:"FU_2015_0616_RJ_43_7a.raw", NativeID:"controllerType=0 controllerNumber=1 scan=42344"	Mudpit_FU_2015_0616_RJ_43_7a (7a)
MCOT06535.0.CC	| Troponin C, isoform 1 | Similar to E2BNZ1 | ***- | PANTHER PTHR23050 | PANTHER PTHR23050:SF199 | Pfam PF13499	AFEAFDQEk	K9 Methyl	1	1000	94.41	42.87	37.84	0.997	2	1097.5	549.759	2	0.000494	0.45	19	27		FU_2015_0616_RJ_62_12a.41677.41677. File:"FU_2015_0616_RJ_62_12a.raw", NativeID:"controllerType=0 controllerNumber=1 scan=41677"	Mudpit_FU_2015_0616_RJ_62_12a (12a)
MCOT06535.0.CC	| Troponin C, isoform 1 | Similar to E2BNZ1 | ***- | PANTHER PTHR23050 | PANTHER PTHR23050:SF199 | Pfam PF13499	DQMAMLTR					44.82	32.68	0.99	2	964.447	483.231	2	0.000254	0.263	11	18		FU_2015_0616_RJ_42_8a.36222.36222. File:"FU_2015_0616_RJ_42_8a.raw", NativeID:"controllerType=0 controllerNumber=1 scan=36222"	Mudpit_FU_2015_0616_RJ_42_8a (8a)
MCOT06535.0.CC	| Troponin C, isoform 1 | Similar to E2BNZ1 | ***- | PANTHER PTHR23050 | PANTHER PTHR23050:SF199 | Pfam PF13499	AFEAFDQEk	K9 Methyl	1	1000	71.46	42.87	31.45	0.9911	2	1097.5	549.759	2	0.000372	0.339	19	27		FU_2015_0616_RJ_62_12a.39188.39188. File:"FU_2015_0616_RJ_62_12a.raw", NativeID:"controllerType=0 controllerNumber=1 scan=39188"	Mudpit_FU_2015_0616_RJ_62_12a (12a)
MCOT06535.0.CC	| Troponin C, isoform 1 | Similar to E2BNZ1 | ***- | PANTHER PTHR23050 | PANTHER PTHR23050:SF199 | Pfam PF13499	EGnGYITTDVLR	N3 Deamidated	1	1000	64.61	44.13	84.93	0.9892	2	2675.29	669.831	4	1340	2.94	104	115		FU_2015_0616_RJ_35_9b.46577.46577. File:"FU_2015_0616_RJ_35_9b.raw", NativeID:"controllerType=0 controllerNumber=1 scan=46577"	Mudpit_FU_2015_0616_RJ_52_9a (9a)
MCOT06535.0.CC	| Troponin C, isoform 1 | Similar to E2BNZ1 | ***- | PANTHER PTHR23050 | PANTHER PTHR23050:SF199 | Pfam PF13499	DQMAMLTR					44.76	38.72	0.9853	2	1928.89	483.231	4	964	-92.2	11	18		FU_2015_0616_RJ_42_8a.36301.36301. File:"FU_2015_0616_RJ_42_8a.raw", NativeID:"controllerType=0 controllerNumber=1 scan=36301"	Mudpit_FU_2015_0616_RJ_42_8a (8a)
MCOT06535.0.CC	| Troponin C, isoform 1 | Similar to E2BNZ1 | ***- | PANTHER PTHR23050 | PANTHER PTHR23050:SF199 | Pfam PF13499	DQmAmLTR	M3 Oxidation, M5 Oxidation	100%, 100%	1,000.00, 1,000.00	65.49	43.05	37.12	0.99	2	996.438	499.226	2	0.00078	0.782	11	18		FU_2015_0616_RJ_52_9a.11632.11632. File:"FU_2015_0616_RJ_52_9a.raw", NativeID:"controllerType=0 controllerNumber=1 scan=11632"	Mudpit_FU_2015_0616_RJ_52_9a (9a)
MCOT06535.0.CC	| Troponin C, isoform 1 | Similar to E2BNZ1 | ***- | PANTHER PTHR23050 | PANTHER PTHR23050:SF199 | Pfam PF13499	AFEAFDQEk	K9 Methyl	1	1000	81.66	42.86	38.29	0.9965	2	1097.5	549.759	2	0.000616	0.561	19	27		FU_2015_0616_RJ_43_7a.39816.39816. File:"FU_2015_0616_RJ_43_7a.raw", NativeID:"controllerType=0 controllerNumber=1 scan=39816"	Mudpit_FU_2015_0616_RJ_43_7a (7a)
MCOT06535.0.CC	| Troponin C, isoform 1 | Similar to E2BNZ1 | ***- | PANTHER PTHR23050 | PANTHER PTHR23050:SF199 | Pfam PF13499	DQMAmLTR	M5 Oxidation	1	26.42	40.87	43.87	36.36	0.9799	2	1470.66	491.228	3	490	-76.7	11	18		FU_2015_0616_RJ_27_11A_150619194009.23705.23705. File:"FU_2015_0616_RJ_27_11A_150619194009.raw", NativeID:"controllerType=0 controllerNumber=1 scan=23705"	Mudpit_FU_2015_0616_RJ_27_11A_150619194009 (11a)
MCOT06535.0.CC	| Troponin C, isoform 1 | Similar to E2BNZ1 | ***- | PANTHER PTHR23050 | PANTHER PTHR23050:SF199 | Pfam PF13499	AFEAFDQEk	K9 Methyl	1	1000	98.06	42.85	41.47	0.9982	2	1097.5	549.759	2	6.26e-06	0.0057	19	27		FU_2015_0616_RJ_35_9b.40768.40768. File:"FU_2015_0616_RJ_35_9b.raw", NativeID:"controllerType=0 controllerNumber=1 scan=40768"	Mudpit_FU_2015_0616_RJ_52_9a (9a)
MCOT06535.0.CC	| Troponin C, isoform 1 | Similar to E2BNZ1 | ***- | PANTHER PTHR23050 | PANTHER PTHR23050:SF199 | Pfam PF13499	EGNGYITTDVLR					46.07	68.1	0.9984	2	2004.99	669.339	3	668	-243	104	115		FU_2015_0616_RJ_59_12b.53930.53930. File:"FU_2015_0616_RJ_59_12b.raw", NativeID:"controllerType=0 controllerNumber=1 scan=53930"	Mudpit_FU_2015_0616_RJ_62_12a (12a)
MCOT06535.0.CC	| Troponin C, isoform 1 | Similar to E2BNZ1 | ***- | PANTHER PTHR23050 | PANTHER PTHR23050:SF199 | Pfam PF13499	EAFMLYDR					41.96	40.83	0.99	2	1043.47	522.745	2	3.61e-05	0.0345	96	103		FU_2015_0616_RJ_62_12a.50185.50185. File:"FU_2015_0616_RJ_62_12a.raw", NativeID:"controllerType=0 controllerNumber=1 scan=50185"	Mudpit_FU_2015_0616_RJ_62_12a (12a)
MCOT06535.0.CC	| Troponin C, isoform 1 | Similar to E2BNZ1 | ***- | PANTHER PTHR23050 | PANTHER PTHR23050:SF199 | Pfam PF13499	AFEAFDQEk	K9 Methyl	1	1000	87.69	42.96	35.42	0.9561	2	1097.51	549.76	2	0.00233	2.12	19	27		FU_2015_0616_RJ_43_7a.42225.42225. File:"FU_2015_0616_RJ_43_7a.raw", NativeID:"controllerType=0 controllerNumber=1 scan=42225"	Mudpit_FU_2015_0616_RJ_43_7a (7a)
MCOT06535.0.CC	| Troponin C, isoform 1 | Similar to E2BNZ1 | ***- | PANTHER PTHR23050 | PANTHER PTHR23050:SF199 | Pfam PF13499	EAFMLYDR					41.84	37.72	0.989	2	1043.47	522.744	2	-0.00094	-0.9	96	103		FU_2015_0616_RJ_62_12a.50550.50550. File:"FU_2015_0616_RJ_62_12a.raw", NativeID:"controllerType=0 controllerNumber=1 scan=50550"	Mudpit_FU_2015_0616_RJ_62_12a (12a)
MCOT06535.0.CC	| Troponin C, isoform 1 | Similar to E2BNZ1 | ***- | PANTHER PTHR23050 | PANTHER PTHR23050:SF199 | Pfam PF13499	AFEAFDQEk	K9 Methyl	1	1000	85.58	42.86	34.37	0.993	2	1097.5	549.759	2	0.000738	0.672	19	27		FU_2015_0616_RJ_62_12a.41608.41608. File:"FU_2015_0616_RJ_62_12a.raw", NativeID:"controllerType=0 controllerNumber=1 scan=41608"	Mudpit_FU_2015_0616_RJ_62_12a (12a)
MCOT06535.0.CC	| Troponin C, isoform 1 | Similar to E2BNZ1 | ***- | PANTHER PTHR23050 | PANTHER PTHR23050:SF199 | Pfam PF13499	AFEAFDQEk	K9 Methyl	1	1000	87.69	42.86	31.87	0.9914	2	1097.5	549.759	2	0.000616	0.561	19	27		FU_2015_0616_RJ_62_12a.41763.41763. File:"FU_2015_0616_RJ_62_12a.raw", NativeID:"controllerType=0 controllerNumber=1 scan=41763"	Mudpit_FU_2015_0616_RJ_62_12a (12a)
MCOT06535.0.CC	| Troponin C, isoform 1 | Similar to E2BNZ1 | ***- | PANTHER PTHR23050 | PANTHER PTHR23050:SF199 | Pfam PF13499	FLEEEEENPEAMRAELR					44.56	35.05	0.9724	2	2090.96	1046.49	2	-0.00182	-0.869	79	95		FU_2015_0616_RJ_36_11b.51108.51108. File:"FU_2015_0616_RJ_36_11b.raw", NativeID:"controllerType=0 controllerNumber=1 scan=51108"	Mudpit_FU_2015_0616_RJ_27_11A_150619194009 (11a)
MCOT06535.0.CC	| Troponin C, isoform 1 | Similar to E2BNZ1 | ***- | PANTHER PTHR23050 | PANTHER PTHR23050:SF199 | Pfam PF13499	ATEkPQLSKDQMAmLTR	K4 Acetyl, M14 Oxidation	100%, 86%	46.14, 16.57	63.87	46.03	42.05	0.9938	1	2673.33	669.341	4	668	-180	2	18		FU_2015_0616_RJ_59_12b.43226.43226. File:"FU_2015_0616_RJ_59_12b.raw", NativeID:"controllerType=0 controllerNumber=1 scan=43226"	Mudpit_FU_2015_0616_RJ_62_12a (12a)
MCOT06535.0.CC	| Troponin C, isoform 1 | Similar to E2BNZ1 | ***- | PANTHER PTHR23050 | PANTHER PTHR23050:SF199 | Pfam PF13499	ATEkPQLSKDQMAMLTR	K4 Acetyl	1	24.92	38.12	41.79	24.92	0.9493	1	1989	664.009	3	0.00154	0.772	2	18		FU_2015_0616_RJ_62_12a.43622.43622. File:"FU_2015_0616_RJ_62_12a.raw", NativeID:"controllerType=0 controllerNumber=1 scan=43622"	Mudpit_FU_2015_0616_RJ_62_12a (12a)
MCOT06535.0.CC	| Troponin C, isoform 1 | Similar to E2BNZ1 | ***- | PANTHER PTHR23050 | PANTHER PTHR23050:SF199 | Pfam PF13499	ATEkPQLSKDQMAMLTR	K4 Acetyl	1	25.92	32.62	41.79	26.65	0.9747	1	1989	664.008	3	0.000804	0.404	2	18		FU_2015_0616_RJ_62_12a.43825.43825. File:"FU_2015_0616_RJ_62_12a.raw", NativeID:"controllerType=0 controllerNumber=1 scan=43825"	Mudpit_FU_2015_0616_RJ_62_12a (12a)
MCOT06535.0.CC	| Troponin C, isoform 1 | Similar to E2BNZ1 | ***- | PANTHER PTHR23050 | PANTHER PTHR23050:SF199 | Pfam PF13499	EAFmLYDR	M4 Oxidation	1	1000	66.48	41.1	45.44	0.99	2	1059.47	530.742	2	0.000239	0.225	96	103		FU_2015_0616_RJ_51_8b.44183.44183. File:"FU_2015_0616_RJ_51_8b.raw", NativeID:"controllerType=0 controllerNumber=1 scan=44183"	Mudpit_FU_2015_0616_RJ_42_8a (8a)
MCOT06535.0.CC	| Troponin C, isoform 1 | Similar to E2BNZ1 | ***- | PANTHER PTHR23050 | PANTHER PTHR23050:SF199 | Pfam PF13499	EAFmLYDR	M4 Oxidation	1	1000	44.28	41.06	47.68	0.99	2	2118.94	530.742	4	1060	-196	96	103		FU_2015_0616_RJ_51_8b.44260.44260. File:"FU_2015_0616_RJ_51_8b.raw", NativeID:"controllerType=0 controllerNumber=1 scan=44260"	Mudpit_FU_2015_0616_RJ_42_8a (8a)
MCOT06535.0.CC	| Troponin C, isoform 1 | Similar to E2BNZ1 | ***- | PANTHER PTHR23050 | PANTHER PTHR23050:SF199 | Pfam PF13499	ATEkPQLSKDQmAMLTR	K4 Acetyl, M12 Oxidation	100%, 97%	39.61, 14.89	55.08	46.1	37.47	0.9771	1	2673.33	669.34	4	668	-181	2	18		FU_2015_0616_RJ_59_12b.40488.40488. File:"FU_2015_0616_RJ_59_12b.raw", NativeID:"controllerType=0 controllerNumber=1 scan=40488"	Mudpit_FU_2015_0616_RJ_62_12a (12a)
MCOT06535.0.CC	| Troponin C, isoform 1 | Similar to E2BNZ1 | ***- | PANTHER PTHR23050 | PANTHER PTHR23050:SF199 | Pfam PF13499	EAFmLYDR	M4 Oxidation	1	1000	70.11	41.1	43.69	0.99	2	1059.47	530.742	2	0.000361	0.34	96	103		FU_2015_0616_RJ_35_9b.41116.41116. File:"FU_2015_0616_RJ_35_9b.raw", NativeID:"controllerType=0 controllerNumber=1 scan=41116"	Mudpit_FU_2015_0616_RJ_52_9a (9a)
MCOT06535.0.CC	| Troponin C, isoform 1 | Similar to E2BNZ1 | ***- | PANTHER PTHR23050 | PANTHER PTHR23050:SF199 | Pfam PF13499	AFEAFDQEKK					39.85	30.78	0.9911	2	1211.58	404.868	3	0.000111	0.0916	19	28		FU_2015_0616_RJ_52_9a.27663.27663. File:"FU_2015_0616_RJ_52_9a.raw", NativeID:"controllerType=0 controllerNumber=1 scan=27663"	Mudpit_FU_2015_0616_RJ_52_9a (9a)
MCOT06535.0.CC	| Troponin C, isoform 1 | Similar to E2BNZ1 | ***- | PANTHER PTHR23050 | PANTHER PTHR23050:SF199 | Pfam PF13499	EAFmLYDR	M4 Oxidation	1	1000	47.75	41.1	44.84	0.99	2	2118.94	530.742	4	1060	-195	96	103		FU_2015_0616_RJ_35_9b.41217.41217. File:"FU_2015_0616_RJ_35_9b.raw", NativeID:"controllerType=0 controllerNumber=1 scan=41217"	Mudpit_FU_2015_0616_RJ_52_9a (9a)
MCOT06535.0.CC	| Troponin C, isoform 1 | Similar to E2BNZ1 | ***- | PANTHER PTHR23050 | PANTHER PTHR23050:SF199 | Pfam PF13499	FLEEEEENPEAmR	M12 Oxidation	1	1000	150.48	39.48	65.58	0.9996	2	1637.69	819.852	2	0.00132	0.806	79	91		FU_2015_0616_RJ_36_11b.33394.33394. File:"FU_2015_0616_RJ_36_11b.raw", NativeID:"controllerType=0 controllerNumber=1 scan=33394"	Mudpit_FU_2015_0616_RJ_27_11A_150619194009 (11a)
MCOT06535.0.CC	| Troponin C, isoform 1 | Similar to E2BNZ1 | ***- | PANTHER PTHR23050 | PANTHER PTHR23050:SF199 | Pfam PF13499	EAFmLYDR	M4 Oxidation	1	1000	63.29	41.13	32.64	0.989	2	1059.47	530.742	2	0.000849	0.801	96	103		FU_2015_0616_RJ_51_8b.43920.43920. File:"FU_2015_0616_RJ_51_8b.raw", NativeID:"controllerType=0 controllerNumber=1 scan=43920"	Mudpit_FU_2015_0616_RJ_42_8a (8a)
MCOT06535.0.CC	| Troponin C, isoform 1 | Similar to E2BNZ1 | ***- | PANTHER PTHR23050 | PANTHER PTHR23050:SF199 | Pfam PF13499	FLEEEEENPEAMRAELR					40.61	51.55	1	2	2090.96	697.993	3	-0.000489	-0.234	79	95		FU_2015_0616_RJ_51_8b.48656.48656. File:"FU_2015_0616_RJ_51_8b.raw", NativeID:"controllerType=0 controllerNumber=1 scan=48656"	Mudpit_FU_2015_0616_RJ_42_8a (8a)
MCOT06535.0.CC	| Troponin C, isoform 1 | Similar to E2BNZ1 | ***- | PANTHER PTHR23050 | PANTHER PTHR23050:SF199 | Pfam PF13499	ATEkPQLSKDQMAmLTR	K4 Acetyl, M14 Oxidation	100%, 98%	69.12, 17.99	86.44	46.08	51.02	0.9998	1	2005	669.34	3	0.000518	0.258	2	18		FU_2015_0616_RJ_52_9a.37598.37598. File:"FU_2015_0616_RJ_52_9a.raw", NativeID:"controllerType=0 controllerNumber=1 scan=37598"	Mudpit_FU_2015_0616_RJ_52_9a (9a)
MCOT06535.0.CC	| Troponin C, isoform 1 | Similar to E2BNZ1 | ***- | PANTHER PTHR23050 | PANTHER PTHR23050:SF199 | Pfam PF13499	ATEkPQLSKDqmAMLTR	K4 Acetyl, Q11 Deamidated, M12 Oxidation	100%, 100%, 74%	64.29, 47.27, 4.53	65.21	41.65	42.22	0.981	1	2006	669.675	3	0.0212	10.6	2	18		FU_2015_0616_RJ_59_12b.40748.40748. File:"FU_2015_0616_RJ_59_12b.raw", NativeID:"controllerType=0 controllerNumber=1 scan=40748"	Mudpit_FU_2015_0616_RJ_62_12a (12a)
MCOT06535.0.CC	| Troponin C, isoform 1 | Similar to E2BNZ1 | ***- | PANTHER PTHR23050 | PANTHER PTHR23050:SF199 | Pfam PF13499	EGNGYITTDVLR					46.07	53.36	1	2	2673.33	669.339	4	1340	9.77	104	115		FU_2015_0616_RJ_52_9a.47399.47399. File:"FU_2015_0616_RJ_52_9a.raw", NativeID:"controllerType=0 controllerNumber=1 scan=47399"	Mudpit_FU_2015_0616_RJ_52_9a (9a)
MCOT06535.0.CC	| Troponin C, isoform 1 | Similar to E2BNZ1 | ***- | PANTHER PTHR23050 | PANTHER PTHR23050:SF199 | Pfam PF13499	ATEkPQLSKDQMAMLTR	K4 Acetyl	1	29.41	41.72	41.8	29.68	0.9847	1	1989	664.009	3	0.00172	0.864	2	18		FU_2015_0616_RJ_62_12a.43700.43700. File:"FU_2015_0616_RJ_62_12a.raw", NativeID:"controllerType=0 controllerNumber=1 scan=43700"	Mudpit_FU_2015_0616_RJ_62_12a (12a)
MCOT06535.0.CC	| Troponin C, isoform 1 | Similar to E2BNZ1 | ***- | PANTHER PTHR23050 | PANTHER PTHR23050:SF199 | Pfam PF13499	FLEEEEENPEAmR	M12 Oxidation	1	1000	60.24	39.46	58.64	0.9988	2	3275.38	819.852	4	1640	71.3	79	91		FU_2015_0616_RJ_36_11b.33102.33102. File:"FU_2015_0616_RJ_36_11b.raw", NativeID:"controllerType=0 controllerNumber=1 scan=33102"	Mudpit_FU_2015_0616_RJ_27_11A_150619194009 (11a)
MCOT06535.0.CC	| Troponin C, isoform 1 | Similar to E2BNZ1 | ***- | PANTHER PTHR23050 | PANTHER PTHR23050:SF199 | Pfam PF13499	EGNGYITTDVLR					46.02	68.23	0.9991	2	2004.99	669.338	3	668	-244	104	115		FU_2015_0616_RJ_55_10b.48539.48539. File:"FU_2015_0616_RJ_55_10b.raw", NativeID:"controllerType=0 controllerNumber=1 scan=48539"	Mudpit_FU_2015_0616_RJ_64_10a (10a)
MCOT06535.0.CC	| Troponin C, isoform 1 | Similar to E2BNZ1 | ***- | PANTHER PTHR23050 | PANTHER PTHR23050:SF199 | Pfam PF13499	EAFmLYDR	M4 Oxidation	1	1000	67.63	41.13	45.31	0.99	2	1059.47	530.742	2	0.000605	0.571	96	103		FU_2015_0616_RJ_51_8b.44085.44085. File:"FU_2015_0616_RJ_51_8b.raw", NativeID:"controllerType=0 controllerNumber=1 scan=44085"	Mudpit_FU_2015_0616_RJ_42_8a (8a)
MCOT06535.0.CC	| Troponin C, isoform 1 | Similar to E2BNZ1 | ***- | PANTHER PTHR23050 | PANTHER PTHR23050:SF199 | Pfam PF13499	FLEEEEENPEAmR	M12 Oxidation	1	1000	70.85	39.44	71.01	0.9984	2	3275.38	819.852	4	1640	71.2	79	91		FU_2015_0616_RJ_36_11b.33473.33473. File:"FU_2015_0616_RJ_36_11b.raw", NativeID:"controllerType=0 controllerNumber=1 scan=33473"	Mudpit_FU_2015_0616_RJ_27_11A_150619194009 (11a)
MCOT06535.0.CC	| Troponin C, isoform 1 | Similar to E2BNZ1 | ***- | PANTHER PTHR23050 | PANTHER PTHR23050:SF199 | Pfam PF13499	EAFmLYDR	M4 Oxidation	1	1000	67.63	41.1	45	0.99	2	1059.47	530.742	2	0.000361	0.34	96	103		FU_2015_0616_RJ_51_8b.43988.43988. File:"FU_2015_0616_RJ_51_8b.raw", NativeID:"controllerType=0 controllerNumber=1 scan=43988"	Mudpit_FU_2015_0616_RJ_42_8a (8a)
MCOT06535.0.CC	| Troponin C, isoform 1 | Similar to E2BNZ1 | ***- | PANTHER PTHR23050 | PANTHER PTHR23050:SF199 | Pfam PF13499	EGNGYITTDVLR					46.07	62.99	0.9988	2	2004.99	669.339	3	668	-243	104	115		FU_2015_0616_RJ_52_9a.47567.47567. File:"FU_2015_0616_RJ_52_9a.raw", NativeID:"controllerType=0 controllerNumber=1 scan=47567"	Mudpit_FU_2015_0616_RJ_52_9a (9a)
MCOT06535.0.CC	| Troponin C, isoform 1 | Similar to E2BNZ1 | ***- | PANTHER PTHR23050 | PANTHER PTHR23050:SF199 | Pfam PF13499	EAFMLYDR					41.98	39.43	0.99	2	2086.95	522.745	4	1040	-175	96	103		FU_2015_0616_RJ_51_8b.52030.52030. File:"FU_2015_0616_RJ_51_8b.raw", NativeID:"controllerType=0 controllerNumber=1 scan=52030"	Mudpit_FU_2015_0616_RJ_42_8a (8a)
MCOT06535.0.CC	| Troponin C, isoform 1 | Similar to E2BNZ1 | ***- | PANTHER PTHR23050 | PANTHER PTHR23050:SF199 | Pfam PF13499	ATEkPQLSKDQMAMLTR	K4 Acetyl	1	51.12	56.44	41.76	31.81	0.9877	1	1989	664.008	3	-0.000111	-0.0556	2	18		FU_2015_0616_RJ_64_10a.47716.47716. File:"FU_2015_0616_RJ_64_10a.raw", NativeID:"controllerType=0 controllerNumber=1 scan=47716"	Mudpit_FU_2015_0616_RJ_64_10a (10a)
MCOT06535.0.CC	| Troponin C, isoform 1 | Similar to E2BNZ1 | ***- | PANTHER PTHR23050 | PANTHER PTHR23050:SF199 | Pfam PF13499	ATEkPQLSKDQmAMLTR	K4 Acetyl, M12 Oxidation	100%, 85%	49.98, 7.53	63.81	46.09	32.89	0.9879	1	2005	669.34	3	0.00143	0.715	2	18		FU_2015_0616_RJ_59_12b.40735.40735. File:"FU_2015_0616_RJ_59_12b.raw", NativeID:"controllerType=0 controllerNumber=1 scan=40735"	Mudpit_FU_2015_0616_RJ_62_12a (12a)
MCOT06535.0.CC	| Troponin C, isoform 1 | Similar to E2BNZ1 | ***- | PANTHER PTHR23050 | PANTHER PTHR23050:SF199 | Pfam PF13499	ATEkPQLSKDQMAMLTR	K4 Acetyl	1	29.12	51.47	41.76	30.82	0.9843	1	1989	664.008	3	-0.000477	-0.24	2	18		FU_2015_0616_RJ_42_8a.46522.46522. File:"FU_2015_0616_RJ_42_8a.raw", NativeID:"controllerType=0 controllerNumber=1 scan=46522"	Mudpit_FU_2015_0616_RJ_42_8a (8a)
MCOT06535.0.CC	| Troponin C, isoform 1 | Similar to E2BNZ1 | ***- | PANTHER PTHR23050 | PANTHER PTHR23050:SF199 | Pfam PF13499	FLEEEEENPEAMR					38.45	26.23	0.9592	2	1621.69	541.571	3	-0.000665	-0.41	79	91		FU_2015_0616_RJ_62_12a.38350.38350. File:"FU_2015_0616_RJ_62_12a.raw", NativeID:"controllerType=0 controllerNumber=1 scan=38350"	Mudpit_FU_2015_0616_RJ_62_12a (12a)
MCOT06535.0.CC	| Troponin C, isoform 1 | Similar to E2BNZ1 | ***- | PANTHER PTHR23050 | PANTHER PTHR23050:SF199 | Pfam PF13499	AFEAFDQEKK					43.68	54.21	1	2	1211.58	606.799	2	0.000368	0.304	19	28		FU_2015_0616_RJ_43_7a.26597.26597. File:"FU_2015_0616_RJ_43_7a.raw", NativeID:"controllerType=0 controllerNumber=1 scan=26597"	Mudpit_FU_2015_0616_RJ_43_7a (7a)
MCOT06535.0.CC	| Troponin C, isoform 1 | Similar to E2BNZ1 | ***- | PANTHER PTHR23050 | PANTHER PTHR23050:SF199 | Pfam PF13499	AFEAFDQEK					42.14	35.53	0.9777	2	2166.97	542.751	4	1080	-213	19	27		FU_2015_0616_RJ_15_7b.23945.23945. File:"FU_2015_0616_RJ_15_7b.raw", NativeID:"controllerType=0 controllerNumber=1 scan=23945"	Mudpit_FU_2015_0616_RJ_43_7a (7a)
MCOT06535.0.CC	| Troponin C, isoform 1 | Similar to E2BNZ1 | ***- | PANTHER PTHR23050 | PANTHER PTHR23050:SF199 | Pfam PF13499	AFEAFDQEKK					43.67	51.23	1	2	1211.58	606.799	2	0.000246	0.203	19	28		FU_2015_0616_RJ_43_7a.26699.26699. File:"FU_2015_0616_RJ_43_7a.raw", NativeID:"controllerType=0 controllerNumber=1 scan=26699"	Mudpit_FU_2015_0616_RJ_43_7a (7a)
MCOT06535.0.CC	| Troponin C, isoform 1 | Similar to E2BNZ1 | ***- | PANTHER PTHR23050 | PANTHER PTHR23050:SF199 | Pfam PF13499	ATEkPQLSKDQMAMLTR	K4 Acetyl	1	44.06	60.32	41.79	36.4	0.9896	1	1989	664.008	3	-0.00103	-0.517	2	18		FU_2015_0616_RJ_64_10a.47570.47570. File:"FU_2015_0616_RJ_64_10a.raw", NativeID:"controllerType=0 controllerNumber=1 scan=47570"	Mudpit_FU_2015_0616_RJ_64_10a (10a)
MCOT06535.0.CC	| Troponin C, isoform 1 | Similar to E2BNZ1 | ***- | PANTHER PTHR23050 | PANTHER PTHR23050:SF199 | Pfam PF13499	ATEkPQLSKDqmAMLTR	K4 Acetyl, Q11 Deamidated, M12 Oxidation	100%, 100%, 86%	49.98, 41.71, 7.87	64.17	41.68	47.73	0.9955	1	2006	669.675	3	0.0201	10	2	18		FU_2015_0616_RJ_15_7b.23566.23566. File:"FU_2015_0616_RJ_15_7b.raw", NativeID:"controllerType=0 controllerNumber=1 scan=23566"	Mudpit_FU_2015_0616_RJ_43_7a (7a)
MCOT06535.0.CC	| Troponin C, isoform 1 | Similar to E2BNZ1 | ***- | PANTHER PTHR23050 | PANTHER PTHR23050:SF199 | Pfam PF13499	ATEkPQLSKDQMAmLTR	K4 Acetyl, M14 Oxidation	100%, 97%	56.28, 14.65	77.71	46.08	37.05	0.9939	1	2005	669.34	3	0.000518	0.258	2	18		FU_2015_0616_RJ_59_12b.43132.43132. File:"FU_2015_0616_RJ_59_12b.raw", NativeID:"controllerType=0 controllerNumber=1 scan=43132"	Mudpit_FU_2015_0616_RJ_62_12a (12a)
MCOT06535.0.CC	| Troponin C, isoform 1 | Similar to E2BNZ1 | ***- | PANTHER PTHR23050 | PANTHER PTHR23050:SF199 | Pfam PF13499	EAFMLYDR					41.98	38.81	0.99	2	1043.47	522.745	2	0.000158	0.151	96	103		FU_2015_0616_RJ_51_8b.52230.52230. File:"FU_2015_0616_RJ_51_8b.raw", NativeID:"controllerType=0 controllerNumber=1 scan=52230"	Mudpit_FU_2015_0616_RJ_42_8a (8a)
MCOT06535.0.CC	| Troponin C, isoform 1 | Similar to E2BNZ1 | ***- | PANTHER PTHR23050 | PANTHER PTHR23050:SF199 | Pfam PF13499	ATEkPQLSKDQMAmLTR	K4 Acetyl, M14 Oxidation	100%, 96%	70.80, 13.33	71.32	46.08	33.44	0.9901	1	2005	669.34	3	0.000518	0.258	2	18		FU_2015_0616_RJ_59_12b.43339.43339. File:"FU_2015_0616_RJ_59_12b.raw", NativeID:"controllerType=0 controllerNumber=1 scan=43339"	Mudpit_FU_2015_0616_RJ_62_12a (12a)
MCOT06535.0.CC	| Troponin C, isoform 1 | Similar to E2BNZ1 | ***- | PANTHER PTHR23050 | PANTHER PTHR23050:SF199 | Pfam PF13499	ATEkPQLSKDQMAmLTR	K4 Acetyl, M14 Oxidation	100%, 95%	44.07, 21.26	62.32	46.03	44.06	0.9945	1	2673.33	669.34	4	668	-182	2	18		FU_2015_0616_RJ_15_7b.25147.25147. File:"FU_2015_0616_RJ_15_7b.raw", NativeID:"controllerType=0 controllerNumber=1 scan=25147"	Mudpit_FU_2015_0616_RJ_43_7a (7a)
MCOT06535.0.CC	| Troponin C, isoform 1 | Similar to E2BNZ1 | ***- | PANTHER PTHR23050 | PANTHER PTHR23050:SF199 | Pfam PF13499	EAFMLYDR					41.84	41.07	0.99	2	1043.47	522.744	2	-0.000818	-0.783	96	103		FU_2015_0616_RJ_51_8b.52313.52313. File:"FU_2015_0616_RJ_51_8b.raw", NativeID:"controllerType=0 controllerNumber=1 scan=52313"	Mudpit_FU_2015_0616_RJ_42_8a (8a)
MCOT06535.0.CC	| Troponin C, isoform 1 | Similar to E2BNZ1 | ***- | PANTHER PTHR23050 | PANTHER PTHR23050:SF199 | Pfam PF13499	ATEkPQLSKDQMAMLTR	K4 Acetyl	1	53.22	61.01	41.79	41.38	0.9956	1	1989	664.008	3	-0.00103	-0.517	2	18		FU_2015_0616_RJ_64_10a.47631.47631. File:"FU_2015_0616_RJ_64_10a.raw", NativeID:"controllerType=0 controllerNumber=1 scan=47631"	Mudpit_FU_2015_0616_RJ_64_10a (10a)
MCOT06535.0.CC	| Troponin C, isoform 1 | Similar to E2BNZ1 | ***- | PANTHER PTHR23050 | PANTHER PTHR23050:SF199 | Pfam PF13499	ATEkPQLSKDQMAMLTR	K4 Acetyl	1	62.67	70.98	41.78	47.91	0.9992	1	1989	664.008	3	-0.00139	-0.701	2	18		FU_2015_0616_RJ_42_8a.46369.46369. File:"FU_2015_0616_RJ_42_8a.raw", NativeID:"controllerType=0 controllerNumber=1 scan=46369"	Mudpit_FU_2015_0616_RJ_42_8a (8a)
MCOT06535.0.CC	| Troponin C, isoform 1 | Similar to E2BNZ1 | ***- | PANTHER PTHR23050 | PANTHER PTHR23050:SF199 | Pfam PF13499	EGnGYITTDVLR	N3 Deamidated	1	1000	57.3	44.09	50.73	1	2	2675.3	669.831	4	1340	3.67	104	115		FU_2015_0616_RJ_15_7b.32356.32356. File:"FU_2015_0616_RJ_15_7b.raw", NativeID:"controllerType=0 controllerNumber=1 scan=32356"	Mudpit_FU_2015_0616_RJ_43_7a (7a)
MCOT06535.0.CC	| Troponin C, isoform 1 | Similar to E2BNZ1 | ***- | PANTHER PTHR23050 | PANTHER PTHR23050:SF199 | Pfam PF13499	ATEkPQLSKDQmAMLTR	K4 Acetyl, M12 Oxidation	100%, 83%	64.29, 6.93	77.59	46.1	49.43	0.9996	1	2005	669.34	3	0.00198	0.988	2	18		FU_2015_0616_RJ_59_12b.40363.40363. File:"FU_2015_0616_RJ_59_12b.raw", NativeID:"controllerType=0 controllerNumber=1 scan=40363"	Mudpit_FU_2015_0616_RJ_62_12a (12a)
MCOT06535.0.CC	| Troponin C, isoform 1 | Similar to E2BNZ1 | ***- | PANTHER PTHR23050 | PANTHER PTHR23050:SF199 | Pfam PF13499	ATEkPQLSKDQMAmLTR	K4 Acetyl, M14 Oxidation	100%, 97%	43.44, 23.29	73.68	46.1	53.33	0.999	1	2673.33	669.34	4	668	-181	2	18		FU_2015_0616_RJ_59_12b.43027.43027. File:"FU_2015_0616_RJ_59_12b.raw", NativeID:"controllerType=0 controllerNumber=1 scan=43027"	Mudpit_FU_2015_0616_RJ_62_12a (12a)
MCOT06535.0.CC	| Troponin C, isoform 1 | Similar to E2BNZ1 | ***- | PANTHER PTHR23050 | PANTHER PTHR23050:SF199 | Pfam PF13499	EAFMLYDR					41.97	42.3	0.99	2	2086.95	522.745	4	1040	-174	96	103		FU_2015_0616_RJ_51_8b.52366.52366. File:"FU_2015_0616_RJ_51_8b.raw", NativeID:"controllerType=0 controllerNumber=1 scan=52366"	Mudpit_FU_2015_0616_RJ_42_8a (8a)
MCOT06535.0.CC	| Troponin C, isoform 1 | Similar to E2BNZ1 | ***- | PANTHER PTHR23050 | PANTHER PTHR23050:SF199 | Pfam PF13499	AFEAFDQEKK					39.85	31.43	0.9914	2	1211.58	404.868	3	2.11e-05	0.0174	19	28		FU_2015_0616_RJ_52_9a.27760.27760. File:"FU_2015_0616_RJ_52_9a.raw", NativeID:"controllerType=0 controllerNumber=1 scan=27760"	Mudpit_FU_2015_0616_RJ_52_9a (9a)
MCOT06535.0.CC	| Troponin C, isoform 1 | Similar to E2BNZ1 | ***- | PANTHER PTHR23050 | PANTHER PTHR23050:SF199 | Pfam PF13499	EAFmLYDR	M4 Oxidation	1	1000	53.02	41.07	47.43	0.99	2	2118.94	530.742	4	1060	-195	96	103		FU_2015_0616_RJ_35_9b.41368.41368. File:"FU_2015_0616_RJ_35_9b.raw", NativeID:"controllerType=0 controllerNumber=1 scan=41368"	Mudpit_FU_2015_0616_RJ_52_9a (9a)
MCOT06535.0.CC	| Troponin C, isoform 1 | Similar to E2BNZ1 | ***- | PANTHER PTHR23050 | PANTHER PTHR23050:SF199 | Pfam PF13499	ATEkPQLSKDQMAMLTR	K4 Acetyl	1	32.7	38.29	41.77	31.27	0.9695	1	1989.01	664.009	3	0.00245	1.23	2	18		FU_2015_0616_RJ_64_10a.47806.47806. File:"FU_2015_0616_RJ_64_10a.raw", NativeID:"controllerType=0 controllerNumber=1 scan=47806"	Mudpit_FU_2015_0616_RJ_64_10a (10a)
MCOT06535.0.CC	| Troponin C, isoform 1 | Similar to E2BNZ1 | ***- | PANTHER PTHR23050 | PANTHER PTHR23050:SF199 | Pfam PF13499	EGnGYITTDVLR	N3 Deamidated	1	1000	100.87	44.13	84.92	0.9988	2	1337.65	669.831	2	0.000706	0.527	104	115		FU_2015_0616_RJ_15_7b.32692.32692. File:"FU_2015_0616_RJ_15_7b.raw", NativeID:"controllerType=0 controllerNumber=1 scan=32692"	Mudpit_FU_2015_0616_RJ_43_7a (7a)
MCOT06535.0.CC	| Troponin C, isoform 1 | Similar to E2BNZ1 | ***- | PANTHER PTHR23050 | PANTHER PTHR23050:SF199 | Pfam PF13499	AFEAFDQEKK					39.85	32.95	0.9923	2	1211.58	404.868	3	-7.19e-05	-0.0593	19	28		FU_2015_0616_RJ_52_9a.27571.27571. File:"FU_2015_0616_RJ_52_9a.raw", NativeID:"controllerType=0 controllerNumber=1 scan=27571"	Mudpit_FU_2015_0616_RJ_52_9a (9a)
MCOT06535.0.CC	| Troponin C, isoform 1 | Similar to E2BNZ1 | ***- | PANTHER PTHR23050 | PANTHER PTHR23050:SF199 | Pfam PF13499	EAFmLYDR	M4 Oxidation	1	1000	66.9	41.06	46.92	0.99	2	1059.47	530.742	2	-0.000251	-0.237	96	103		FU_2015_0616_RJ_35_9b.41287.41287. File:"FU_2015_0616_RJ_35_9b.raw", NativeID:"controllerType=0 controllerNumber=1 scan=41287"	Mudpit_FU_2015_0616_RJ_52_9a (9a)
MCOT06535.0.CC	| Troponin C, isoform 1 | Similar to E2BNZ1 | ***- | PANTHER PTHR23050 | PANTHER PTHR23050:SF199 | Pfam PF13499	AFEAFDQEKK					43.69	51.95	1	2	2423.17	606.799	4	1210	118	19	28		FU_2015_0616_RJ_43_7a.26795.26795. File:"FU_2015_0616_RJ_43_7a.raw", NativeID:"controllerType=0 controllerNumber=1 scan=26795"	Mudpit_FU_2015_0616_RJ_43_7a (7a)
MCOT06535.0.CC	| Troponin C, isoform 1 | Similar to E2BNZ1 | ***- | PANTHER PTHR23050 | PANTHER PTHR23050:SF199 | Pfam PF13499	AFEAFDQEK					42.21	51.88	1	2	2166.98	542.751	4	1080	-213	19	27		FU_2015_0616_RJ_15_7b.24204.24204. File:"FU_2015_0616_RJ_15_7b.raw", NativeID:"controllerType=0 controllerNumber=1 scan=24204"	Mudpit_FU_2015_0616_RJ_43_7a (7a)
MCOT06535.0.CC	| Troponin C, isoform 1 | Similar to E2BNZ1 | ***- | PANTHER PTHR23050 | PANTHER PTHR23050:SF199 | Pfam PF13499	ATEkPQLSKDQMAmLTR	K4 Acetyl, M14 Oxidation	100%, 77%	41.14, 14.07	66.25	46.09	44.19	0.9967	1	2673.33	669.34	4	668	-182	2	18		FU_2015_0616_RJ_59_12b.42903.42903. File:"FU_2015_0616_RJ_59_12b.raw", NativeID:"controllerType=0 controllerNumber=1 scan=42903"	Mudpit_FU_2015_0616_RJ_62_12a (12a)
MCOT06535.0.CC	| Troponin C, isoform 1 | Similar to E2BNZ1 | ***- | PANTHER PTHR23050 | PANTHER PTHR23050:SF199 | Pfam PF13499	EAFMLYDR					41.96	42.98	0.99	2	2086.95	522.745	4	1040	-175	96	103		FU_2015_0616_RJ_51_8b.52127.52127. File:"FU_2015_0616_RJ_51_8b.raw", NativeID:"controllerType=0 controllerNumber=1 scan=52127"	Mudpit_FU_2015_0616_RJ_42_8a (8a)
MCOT06535.0.CC	| Troponin C, isoform 1 | Similar to E2BNZ1 | ***- | PANTHER PTHR23050 | PANTHER PTHR23050:SF199 | Pfam PF13499	EGnGYITTDVLR	N3 Deamidated	1	1000	63.34	44.14	80.73	0.9918	2	2675.29	669.831	4	1340	2.67	104	115		FU_2015_0616_RJ_59_12b.56486.56486. File:"FU_2015_0616_RJ_59_12b.raw", NativeID:"controllerType=0 controllerNumber=1 scan=56486"	Mudpit_FU_2015_0616_RJ_62_12a (12a)
MCOT06535.0.CC	| Troponin C, isoform 1 | Similar to E2BNZ1 | ***- | PANTHER PTHR23050 | PANTHER PTHR23050:SF199 | Pfam PF13499	AFEAFDQEKK					39.85	30.54	0.9915	2	1211.58	404.868	3	0.000111	0.0916	19	28		FU_2015_0616_RJ_59_12b.31293.31293. File:"FU_2015_0616_RJ_59_12b.raw", NativeID:"controllerType=0 controllerNumber=1 scan=31293"	Mudpit_FU_2015_0616_RJ_62_12a (12a)
MCOT06535.0.CC	| Troponin C, isoform 1 | Similar to E2BNZ1 | ***- | PANTHER PTHR23050 | PANTHER PTHR23050:SF199 | Pfam PF13499	ATEkPQLSKDQMAmLTR	K4 Acetyl, M14 Oxidation	100%, 98%	55.67, 16.19	86.56	46.1	41.37	0.9975	1	2005	669.34	3	0.000701	0.35	2	18		FU_2015_0616_RJ_55_10b.38357.38357. File:"FU_2015_0616_RJ_55_10b.raw", NativeID:"controllerType=0 controllerNumber=1 scan=38357"	Mudpit_FU_2015_0616_RJ_64_10a (10a)
MCOT06535.0.CC	| Troponin C, isoform 1 | Similar to E2BNZ1 | ***- | PANTHER PTHR23050 | PANTHER PTHR23050:SF199 | Pfam PF13499	DQmAmLTR	M3 Oxidation, M5 Oxidation	100%, 100%	1,000.00, 1,000.00	66.96	42.97	39.51	0.99	2	996.437	499.226	2	0.00017	0.17	11	18		FU_2015_0616_RJ_42_8a.11049.11049. File:"FU_2015_0616_RJ_42_8a.raw", NativeID:"controllerType=0 controllerNumber=1 scan=11049"	Mudpit_FU_2015_0616_RJ_42_8a (8a)
MCOT06535.0.CC	| Troponin C, isoform 1 | Similar to E2BNZ1 | ***- | PANTHER PTHR23050 | PANTHER PTHR23050:SF199 | Pfam PF13499	ATEkPQLSKDQmAMLTR	K4 Acetyl, M12 Oxidation	100%, 86%	32.45, 7.87	53.4	46.1	39.8	0.993	1	2005	669.341	3	0.00217	1.08	2	18		FU_2015_0616_RJ_52_9a.35351.35351. File:"FU_2015_0616_RJ_52_9a.raw", NativeID:"controllerType=0 controllerNumber=1 scan=35351"	Mudpit_FU_2015_0616_RJ_52_9a (9a)
MCOT06535.0.CC	| Troponin C, isoform 1 | Similar to E2BNZ1 | ***- | PANTHER PTHR23050 | PANTHER PTHR23050:SF199 | Pfam PF13499	AFEAFDQEKK					43.69	44.98	0.9978	2	2423.17	606.799	4	1210	118	19	28		FU_2015_0616_RJ_51_8b.27160.27160. File:"FU_2015_0616_RJ_51_8b.raw", NativeID:"controllerType=0 controllerNumber=1 scan=27160"	Mudpit_FU_2015_0616_RJ_42_8a (8a)
MCOT06535.0.CC	| Troponin C, isoform 1 | Similar to E2BNZ1 | ***- | PANTHER PTHR23050 | PANTHER PTHR23050:SF199 | Pfam PF13499	ATEkPQLSKDQMAmLTR	K4 Acetyl, M14 Oxidation	100%, 98%	46.14, 24.75	64.02	46.1	47.16	0.9979	1	2673.33	669.34	4	668	-182	2	18		FU_2015_0616_RJ_55_10b.38588.38588. File:"FU_2015_0616_RJ_55_10b.raw", NativeID:"controllerType=0 controllerNumber=1 scan=38588"	Mudpit_FU_2015_0616_RJ_64_10a (10a)
MCOT06535.0.CC	| Troponin C, isoform 1 | Similar to E2BNZ1 | ***- | PANTHER PTHR23050 | PANTHER PTHR23050:SF199 | Pfam PF13499	DQmAmLTR	M3 Oxidation, M5 Oxidation	100%, 100%	1,000.00, 1,000.00	61.62	42.97	31.37	0.9888	2	996.437	499.226	2	0.000108	0.108	11	18		FU_2015_0616_RJ_42_8a.10952.10952. File:"FU_2015_0616_RJ_42_8a.raw", NativeID:"controllerType=0 controllerNumber=1 scan=10952"	Mudpit_FU_2015_0616_RJ_42_8a (8a)
MCOT06535.0.CC	| Troponin C, isoform 1 | Similar to E2BNZ1 | ***- | PANTHER PTHR23050 | PANTHER PTHR23050:SF199 | Pfam PF13499	AFEAFDQEKK					43.68	57.58	0.9998	2	1211.58	606.799	2	0.000368	0.304	19	28		FU_2015_0616_RJ_51_8b.27362.27362. File:"FU_2015_0616_RJ_51_8b.raw", NativeID:"controllerType=0 controllerNumber=1 scan=27362"	Mudpit_FU_2015_0616_RJ_42_8a (8a)
MCOT06535.0.CC	| Troponin C, isoform 1 | Similar to E2BNZ1 | ***- | PANTHER PTHR23050 | PANTHER PTHR23050:SF199 | Pfam PF13499	ATEkPQLSKDQMAmLTR	K4 Acetyl, M14 Oxidation	100%, 42%	38.26, 7.23	61.89	46.1	48.29	0.9985	1	2673.33	669.34	4	668	-181	2	18		FU_2015_0616_RJ_52_9a.37282.37282. File:"FU_2015_0616_RJ_52_9a.raw", NativeID:"controllerType=0 controllerNumber=1 scan=37282"	Mudpit_FU_2015_0616_RJ_52_9a (9a)
MCOT06535.0.CC	| Troponin C, isoform 1 | Similar to E2BNZ1 | ***- | PANTHER PTHR23050 | PANTHER PTHR23050:SF199 | Pfam PF13499	ATEkPQLSKDQMAmLTR	K4 Acetyl, M14 Oxidation	100%, 100%	62.88, 25.78	101.08	46.08	46.88	0.9995	1	2005	669.34	3	0.000335	0.167	2	18		FU_2015_0616_RJ_43_7a.36461.36461. File:"FU_2015_0616_RJ_43_7a.raw", NativeID:"controllerType=0 controllerNumber=1 scan=36461"	Mudpit_FU_2015_0616_RJ_43_7a (7a)
MCOT06535.0.CC	| Troponin C, isoform 1 | Similar to E2BNZ1 | ***- | PANTHER PTHR23050 | PANTHER PTHR23050:SF199 | Pfam PF13499	ATEkPQLSKDQMAMLTR	K4 Acetyl	1	108.88	192.84	44.96	68.74	0.9972	1	1989	995.507	2	-0.00254	-1.28	2	18		FU_2015_0616_RJ_59_12b.52020.52020. File:"FU_2015_0616_RJ_59_12b.raw", NativeID:"controllerType=0 controllerNumber=1 scan=52020"	Mudpit_FU_2015_0616_RJ_62_12a (12a)
MCOT06535.0.CC	| Troponin C, isoform 1 | Similar to E2BNZ1 | ***- | PANTHER PTHR23050 | PANTHER PTHR23050:SF199 | Pfam PF13499	AFEAFDQEKK					39.85	32.9	0.9932	2	1211.58	404.868	3	2.11e-05	0.0174	19	28		FU_2015_0616_RJ_35_9b.25755.25755. File:"FU_2015_0616_RJ_35_9b.raw", NativeID:"controllerType=0 controllerNumber=1 scan=25755"	Mudpit_FU_2015_0616_RJ_52_9a (9a)
MCOT06535.0.CC	| Troponin C, isoform 1 | Similar to E2BNZ1 | ***- | PANTHER PTHR23050 | PANTHER PTHR23050:SF199 | Pfam PF13499	ATEkPQLSKDQmAMLTR	K4 Acetyl, M12 Oxidation	100%, 83%	53.80, 6.93	77.28	46.08	49.92	0.9998	1	2005	669.34	3	0.000335	0.167	2	18		FU_2015_0616_RJ_43_7a.34327.34327. File:"FU_2015_0616_RJ_43_7a.raw", NativeID:"controllerType=0 controllerNumber=1 scan=34327"	Mudpit_FU_2015_0616_RJ_43_7a (7a)
MCOT06535.0.CC	| Troponin C, isoform 1 | Similar to E2BNZ1 | ***- | PANTHER PTHR23050 | PANTHER PTHR23050:SF199 | Pfam PF13499	AFEAFDQEKK					39.85	40.58	0.9978	2	1211.58	404.868	3	-0.000165	-0.136	19	28		FU_2015_0616_RJ_35_9b.25561.25561. File:"FU_2015_0616_RJ_35_9b.raw", NativeID:"controllerType=0 controllerNumber=1 scan=25561"	Mudpit_FU_2015_0616_RJ_52_9a (9a)
MCOT06535.0.CC	| Troponin C, isoform 1 | Similar to E2BNZ1 | ***- | PANTHER PTHR23050 | PANTHER PTHR23050:SF199 | Pfam PF13499	ATEkPQLSKDQMAMLTR	K4 Acetyl	1	100.21	119.72	44.97	47.02	0.9973	1	1989	995.507	2	-0.00278	-1.4	2	18		FU_2015_0616_RJ_59_12b.51924.51924. File:"FU_2015_0616_RJ_59_12b.raw", NativeID:"controllerType=0 controllerNumber=1 scan=51924"	Mudpit_FU_2015_0616_RJ_62_12a (12a)
MCOT06535.0.CC	| Troponin C, isoform 1 | Similar to E2BNZ1 | ***- | PANTHER PTHR23050 | PANTHER PTHR23050:SF199 | Pfam PF13499	ATEkPQLSKDQMAMLTR	K4 Acetyl	1	42.93	45.6	41.79	26.48	0.9495	1	1989	664.009	3	0.00154	0.772	2	18		FU_2015_0616_RJ_43_7a.44508.44508. File:"FU_2015_0616_RJ_43_7a.raw", NativeID:"controllerType=0 controllerNumber=1 scan=44508"	Mudpit_FU_2015_0616_RJ_43_7a (7a)
MCOT06535.0.CC	| Troponin C, isoform 1 | Similar to E2BNZ1 | ***- | PANTHER PTHR23050 | PANTHER PTHR23050:SF199 | Pfam PF13499	ATEkPQLSKDQMAMLTR	K4 Acetyl	1	47.48	63.25	41.78	44.2	0.9988	1	1989	664.008	3	0.000987	0.496	2	18		FU_2015_0616_RJ_43_7a.44428.44428. File:"FU_2015_0616_RJ_43_7a.raw", NativeID:"controllerType=0 controllerNumber=1 scan=44428"	Mudpit_FU_2015_0616_RJ_43_7a (7a)
MCOT06535.0.CC	| Troponin C, isoform 1 | Similar to E2BNZ1 | ***- | PANTHER PTHR23050 | PANTHER PTHR23050:SF199 | Pfam PF13499	FLEEEEENPEAMR					38.55	26.93	0.9814	2	1621.69	541.572	3	0.000982	0.605	79	91		FU_2015_0616_RJ_64_10a.41907.41907. File:"FU_2015_0616_RJ_64_10a.raw", NativeID:"controllerType=0 controllerNumber=1 scan=41907"	Mudpit_FU_2015_0616_RJ_64_10a (10a)
MCOT06535.0.CC	| Troponin C, isoform 1 | Similar to E2BNZ1 | ***- | PANTHER PTHR23050 | PANTHER PTHR23050:SF199 | Pfam PF13499	ATEkPQLSKDQMAmLTR	K4 Acetyl, M14 Oxidation	100%, 99%	34.70, 20.17	71.43	46.1	42.57	0.9985	1	2005	669.34	3	0.000701	0.35	2	18		FU_2015_0616_RJ_55_10b.38761.38761. File:"FU_2015_0616_RJ_55_10b.raw", NativeID:"controllerType=0 controllerNumber=1 scan=38761"	Mudpit_FU_2015_0616_RJ_64_10a (10a)
MCOT06535.0.CC	| Troponin C, isoform 1 | Similar to E2BNZ1 | ***- | PANTHER PTHR23050 | PANTHER PTHR23050:SF199 | Pfam PF13499	AFEAFDQEKK					43.68	56.14	0.9998	2	1211.58	606.799	2	0.000368	0.304	19	28		FU_2015_0616_RJ_51_8b.27258.27258. File:"FU_2015_0616_RJ_51_8b.raw", NativeID:"controllerType=0 controllerNumber=1 scan=27258"	Mudpit_FU_2015_0616_RJ_42_8a (8a)
MCOT06535.0.CC	| Troponin C, isoform 1 | Similar to E2BNZ1 | ***- | PANTHER PTHR23050 | PANTHER PTHR23050:SF199 | Pfam PF13499	ATEkPQLSKDQmAMLTR	K4 Acetyl, M12 Oxidation	100%, 99%	50.72, 18.53	67.2	46.1	55.35	0.9992	1	2673.33	669.34	4	668	-181	2	18		FU_2015_0616_RJ_52_9a.35271.35271. File:"FU_2015_0616_RJ_52_9a.raw", NativeID:"controllerType=0 controllerNumber=1 scan=35271"	Mudpit_FU_2015_0616_RJ_52_9a (9a)
MCOT06535.0.CC	| Troponin C, isoform 1 | Similar to E2BNZ1 | ***- | PANTHER PTHR23050 | PANTHER PTHR23050:SF199 | Pfam PF13499	EGnGYITTDVLR	N3 Deamidated	1	1000	60.2	44.14	67.75	0.9962	2	2675.29	669.831	4	1340	2.67	104	115		FU_2015_0616_RJ_59_12b.56249.56249. File:"FU_2015_0616_RJ_59_12b.raw", NativeID:"controllerType=0 controllerNumber=1 scan=56249"	Mudpit_FU_2015_0616_RJ_62_12a (12a)
MCOT06535.0.CC	| Troponin C, isoform 1 | Similar to E2BNZ1 | ***- | PANTHER PTHR23050 | PANTHER PTHR23050:SF199 | Pfam PF13499	DQmAmLTR	M3 Oxidation, M5 Oxidation	100%, 100%	1,000.00, 1,000.00	62.45	42.92	33.56	0.99	2	996.437	499.226	2	4.8e-05	0.0482	11	18		FU_2015_0616_RJ_42_8a.10892.10892. File:"FU_2015_0616_RJ_42_8a.raw", NativeID:"controllerType=0 controllerNumber=1 scan=10892"	Mudpit_FU_2015_0616_RJ_42_8a (8a)
MCOT06535.0.CC	| Troponin C, isoform 1 | Similar to E2BNZ1 | ***- | PANTHER PTHR23050 | PANTHER PTHR23050:SF199 | Pfam PF13499	FLEEEEENPEAMR					39.93	40.07	0.9846	2	1621.69	811.852	2	-0.00303	-1.87	79	91		FU_2015_0616_RJ_59_12b.46403.46403. File:"FU_2015_0616_RJ_59_12b.raw", NativeID:"controllerType=0 controllerNumber=1 scan=46403"	Mudpit_FU_2015_0616_RJ_62_12a (12a)
MCOT06535.0.CC	| Troponin C, isoform 1 | Similar to E2BNZ1 | ***- | PANTHER PTHR23050 | PANTHER PTHR23050:SF199 | Pfam PF13499	ATEkPQLSKDQMAmLTR	K4 Acetyl, M14 Oxidation	100%, 95%	38.28, 21.26	68.73	46.1	50.43	0.9994	1	2673.33	669.34	4	668	-182	2	18		FU_2015_0616_RJ_43_7a.36756.36756. File:"FU_2015_0616_RJ_43_7a.raw", NativeID:"controllerType=0 controllerNumber=1 scan=36756"	Mudpit_FU_2015_0616_RJ_43_7a (7a)
MCOT06535.0.CC	| Troponin C, isoform 1 | Similar to E2BNZ1 | ***- | PANTHER PTHR23050 | PANTHER PTHR23050:SF199 | Pfam PF13499	EGnGYITTDVLR	N3 Deamidated	1	1000	98.88	44.09	80.74	0.999	2	1337.65	669.831	2	0.00119	0.892	104	115		FU_2015_0616_RJ_59_12b.56705.56705. File:"FU_2015_0616_RJ_59_12b.raw", NativeID:"controllerType=0 controllerNumber=1 scan=56705"	Mudpit_FU_2015_0616_RJ_62_12a (12a)
MCOT06535.0.CC	| Troponin C, isoform 1 | Similar to E2BNZ1 | ***- | PANTHER PTHR23050 | PANTHER PTHR23050:SF199 | Pfam PF13499	AFEAFDQEKK					43.69	55.15	0.9998	2	1211.58	606.799	2	0.00049	0.404	19	28		FU_2015_0616_RJ_59_12b.31308.31308. File:"FU_2015_0616_RJ_59_12b.raw", NativeID:"controllerType=0 controllerNumber=1 scan=31308"	Mudpit_FU_2015_0616_RJ_62_12a (12a)
MCOT06535.0.CC	| Troponin C, isoform 1 | Similar to E2BNZ1 | ***- | PANTHER PTHR23050 | PANTHER PTHR23050:SF199 | Pfam PF13499	AFEAFDQEKK					39.9	34.99	0.9956	2	1211.58	404.868	3	0.000204	0.168	19	28		FU_2015_0616_RJ_59_12b.31510.31510. File:"FU_2015_0616_RJ_59_12b.raw", NativeID:"controllerType=0 controllerNumber=1 scan=31510"	Mudpit_FU_2015_0616_RJ_62_12a (12a)
MCOT06535.0.CC	| Troponin C, isoform 1 | Similar to E2BNZ1 | ***- | PANTHER PTHR23050 | PANTHER PTHR23050:SF199 | Pfam PF13499	AFEAFDQEKK					43.65	49.96	0.999	2	2423.16	606.799	4	1210	118	19	28		FU_2015_0616_RJ_59_12b.31525.31525. File:"FU_2015_0616_RJ_59_12b.raw", NativeID:"controllerType=0 controllerNumber=1 scan=31525"	Mudpit_FU_2015_0616_RJ_62_12a (12a)
MCOT06535.0.CC	| Troponin C, isoform 1 | Similar to E2BNZ1 | ***- | PANTHER PTHR23050 | PANTHER PTHR23050:SF199 | Pfam PF13499	ATEkPQLSKDQmAMLTR	K4 Acetyl, M12 Oxidation	100%, 85%	53.80, 7.53	82.18	46.09	47.17	0.9996	1	2005	669.34	3	0.000884	0.441	2	18		FU_2015_0616_RJ_55_10b.36174.36174. File:"FU_2015_0616_RJ_55_10b.raw", NativeID:"controllerType=0 controllerNumber=1 scan=36174"	Mudpit_FU_2015_0616_RJ_64_10a (10a)
MCOT06535.0.CC	| Troponin C, isoform 1 | Similar to E2BNZ1 | ***- | PANTHER PTHR23050 | PANTHER PTHR23050:SF199 | Pfam PF13499	FLEEEEENPEAmR	M12 Oxidation	1	1000	78.34	39.35	46.62	0.9995	2	1637.69	819.851	2	-0.000389	-0.237	79	91		FU_2015_0616_RJ_51_8b.31961.31961. File:"FU_2015_0616_RJ_51_8b.raw", NativeID:"controllerType=0 controllerNumber=1 scan=31961"	Mudpit_FU_2015_0616_RJ_42_8a (8a)
MCOT06535.0.CC	| Troponin C, isoform 1 | Similar to E2BNZ1 | ***- | PANTHER PTHR23050 | PANTHER PTHR23050:SF199 | Pfam PF13499	ATEkPQLSKDQMAmLTR	K4 Acetyl, M14 Oxidation	100%, 98%	62.88, 16.19	91.99	46.09	49.48	0.9998	1	2005	669.34	3	0.000884	0.441	2	18		FU_2015_0616_RJ_55_10b.38264.38264. File:"FU_2015_0616_RJ_55_10b.raw", NativeID:"controllerType=0 controllerNumber=1 scan=38264"	Mudpit_FU_2015_0616_RJ_64_10a (10a)
MCOT06535.0.CC	| Troponin C, isoform 1 | Similar to E2BNZ1 | ***- | PANTHER PTHR23050 | PANTHER PTHR23050:SF199 | Pfam PF13499	EGnGYITTDVLR	N3 Deamidated	1	1000	95.95	44.14	82.78	0.9993	2	1337.65	669.831	2	0.000462	0.345	104	115		FU_2015_0616_RJ_59_12b.56598.56598. File:"FU_2015_0616_RJ_59_12b.raw", NativeID:"controllerType=0 controllerNumber=1 scan=56598"	Mudpit_FU_2015_0616_RJ_62_12a (12a)
MCOT06535.0.CC	| Troponin C, isoform 1 | Similar to E2BNZ1 | ***- | PANTHER PTHR23050 | PANTHER PTHR23050:SF199 | Pfam PF13499	AFEAFDQEKK					43.68	54	1	2	1211.58	606.799	2	0.000612	0.505	19	28		FU_2015_0616_RJ_51_8b.27456.27456. File:"FU_2015_0616_RJ_51_8b.raw", NativeID:"controllerType=0 controllerNumber=1 scan=27456"	Mudpit_FU_2015_0616_RJ_42_8a (8a)
MCOT06535.0.CC	| Troponin C, isoform 1 | Similar to E2BNZ1 | ***- | PANTHER PTHR23050 | PANTHER PTHR23050:SF199 | Pfam PF13499	ATEkPQLSKDQmAMLTR	K4 Acetyl, M12 Oxidation	100%, 85%	44.13, 7.53	61.8	46.09	34.57	0.9714	1	2005	669.341	3	0.00271	1.35	2	18		FU_2015_0616_RJ_52_9a.35532.35532. File:"FU_2015_0616_RJ_52_9a.raw", NativeID:"controllerType=0 controllerNumber=1 scan=35532"	Mudpit_FU_2015_0616_RJ_52_9a (9a)
MCOT06535.0.CC	| Troponin C, isoform 1 | Similar to E2BNZ1 | ***- | PANTHER PTHR23050 | PANTHER PTHR23050:SF199 | Pfam PF13499	DQmAmLTR	M3 Oxidation, M5 Oxidation	100%, 100%	1,000.00, 1,000.00	63.57	43.05	32.86	0.9899	2	996.438	499.226	2	0.00078	0.782	11	18		FU_2015_0616_RJ_42_8a.11122.11122. File:"FU_2015_0616_RJ_42_8a.raw", NativeID:"controllerType=0 controllerNumber=1 scan=11122"	Mudpit_FU_2015_0616_RJ_42_8a (8a)
MCOT06535.0.CC	| Troponin C, isoform 1 | Similar to E2BNZ1 | ***- | PANTHER PTHR23050 | PANTHER PTHR23050:SF199 | Pfam PF13499	ATEkPQLSKDQMAmLTR	K4 Acetyl, M14 Oxidation	100%, 98%	53.80, 17.99	71.01	46.1	44.74	0.9988	1	2005	669.34	3	0.00107	0.532	2	18		FU_2015_0616_RJ_43_7a.36279.36279. File:"FU_2015_0616_RJ_43_7a.raw", NativeID:"controllerType=0 controllerNumber=1 scan=36279"	Mudpit_FU_2015_0616_RJ_43_7a (7a)
MCOT06535.0.CC	| Troponin C, isoform 1 | Similar to E2BNZ1 | ***- | PANTHER PTHR23050 | PANTHER PTHR23050:SF199 | Pfam PF13499	ATEkPQLSKDQmAMLTR	K4 Acetyl, M12 Oxidation	100%, 99%	38.70, 21.30	62.26	46.09	48.17	0.9981	1	1336.67	669.34	2	-668	365	2	18		FU_2015_0616_RJ_43_7a.34242.34242. File:"FU_2015_0616_RJ_43_7a.raw", NativeID:"controllerType=0 controllerNumber=1 scan=34242"	Mudpit_FU_2015_0616_RJ_43_7a (7a)
MCOT06535.0.CC	| Troponin C, isoform 1 | Similar to E2BNZ1 | ***- | PANTHER PTHR23050 | PANTHER PTHR23050:SF199 | Pfam PF13499	AFEAFDQEKK					39.85	32.63	0.9932	2	1211.58	404.868	3	0.000111	0.0916	19	28		FU_2015_0616_RJ_35_9b.25655.25655. File:"FU_2015_0616_RJ_35_9b.raw", NativeID:"controllerType=0 controllerNumber=1 scan=25655"	Mudpit_FU_2015_0616_RJ_52_9a (9a)
MCOT06535.0.CC	| Troponin C, isoform 1 | Similar to E2BNZ1 | ***- | PANTHER PTHR23050 | PANTHER PTHR23050:SF199 | Pfam PF13499	AFEAFDQEKK					39.85	31.52	0.9927	2	1211.58	404.868	3	0.000111	0.0916	19	28		FU_2015_0616_RJ_59_12b.31399.31399. File:"FU_2015_0616_RJ_59_12b.raw", NativeID:"controllerType=0 controllerNumber=1 scan=31399"	Mudpit_FU_2015_0616_RJ_62_12a (12a)
MCOT06535.0.CC	| Troponin C, isoform 1 | Similar to E2BNZ1 | ***- | PANTHER PTHR23050 | PANTHER PTHR23050:SF199 | Pfam PF13499	ATEkPQLSKDQMAMLTR	K4 Acetyl	1	60.96	63.71	41.76	37.44	0.9956	1	1989	664.008	3	-0.000111	-0.0556	2	18		FU_2015_0616_RJ_43_7a.44186.44186. File:"FU_2015_0616_RJ_43_7a.raw", NativeID:"controllerType=0 controllerNumber=1 scan=44186"	Mudpit_FU_2015_0616_RJ_43_7a (7a)
MCOT06535.0.CC	| Troponin C, isoform 1 | Similar to E2BNZ1 | ***- | PANTHER PTHR23050 | PANTHER PTHR23050:SF199 | Pfam PF13499	FLEEEEENPEAMR					38.56	24.86	0.9686	2	1621.69	541.572	3	0.00117	0.718	79	91		FU_2015_0616_RJ_52_9a.40116.40116. File:"FU_2015_0616_RJ_52_9a.raw", NativeID:"controllerType=0 controllerNumber=1 scan=40116"	Mudpit_FU_2015_0616_RJ_52_9a (9a)
MCOT06535.0.CC	| Troponin C, isoform 1 | Similar to E2BNZ1 | ***- | PANTHER PTHR23050 | PANTHER PTHR23050:SF199 | Pfam PF13499	FLEEEEENPEAmR	M12 Oxidation	1	1000	88.04	39.52	59.56	0.9988	2	3275.38	819.852	4	1640	72.2	79	91		FU_2015_0616_RJ_36_11b.33289.33289. File:"FU_2015_0616_RJ_36_11b.raw", NativeID:"controllerType=0 controllerNumber=1 scan=33289"	Mudpit_FU_2015_0616_RJ_27_11A_150619194009 (11a)
MCOT06535.0.CC	| Troponin C, isoform 1 | Similar to E2BNZ1 | ***- | PANTHER PTHR23050 | PANTHER PTHR23050:SF199 | Pfam PF13499	FLEEEEENPEAMR					38.4	36.4	0.986	2	1621.69	541.571	3	-0.0014	-0.861	79	91		FU_2015_0616_RJ_52_9a.40199.40199. File:"FU_2015_0616_RJ_52_9a.raw", NativeID:"controllerType=0 controllerNumber=1 scan=40199"	Mudpit_FU_2015_0616_RJ_52_9a (9a)
MCOT06535.0.CC	| Troponin C, isoform 1 | Similar to E2BNZ1 | ***- | PANTHER PTHR23050 | PANTHER PTHR23050:SF199 | Pfam PF13499	EGNGYITTDVLR					46.06	51.82	0.9993	2	2004.99	669.339	3	668	-243	104	115		FU_2015_0616_RJ_55_10b.48751.48751. File:"FU_2015_0616_RJ_55_10b.raw", NativeID:"controllerType=0 controllerNumber=1 scan=48751"	Mudpit_FU_2015_0616_RJ_64_10a (10a)
MCOT06535.0.CC	| Troponin C, isoform 1 | Similar to E2BNZ1 | ***- | PANTHER PTHR23050 | PANTHER PTHR23050:SF199 | Pfam PF13499	FLEEEEENPEAMRAELR					40.66	33.67	0.9927	2	2090.96	697.994	3	0.000975	0.466	79	95		FU_2015_0616_RJ_51_8b.48553.48553. File:"FU_2015_0616_RJ_51_8b.raw", NativeID:"controllerType=0 controllerNumber=1 scan=48553"	Mudpit_FU_2015_0616_RJ_42_8a (8a)
MCOT06535.0.CC	| Troponin C, isoform 1 | Similar to E2BNZ1 | ***- | PANTHER PTHR23050 | PANTHER PTHR23050:SF199 | Pfam PF13499	ATEkPQLSKDQmAMLTR	K4 Acetyl, M12 Oxidation	100%, 83%	60.75, 6.93	69.29	46.1	48.19	0.9997	1	2005	669.34	3	0.000701	0.35	2	18		FU_2015_0616_RJ_52_9a.35608.35608. File:"FU_2015_0616_RJ_52_9a.raw", NativeID:"controllerType=0 controllerNumber=1 scan=35608"	Mudpit_FU_2015_0616_RJ_52_9a (9a)
MCOT06535.0.CC	| Troponin C, isoform 1 | Similar to E2BNZ1 | ***- | PANTHER PTHR23050 | PANTHER PTHR23050:SF199 | Pfam PF13499	FLEEEEENPEAMRAELR					40.65	44.41	0.9994	2	2090.96	697.994	3	0.000792	0.379	79	95		FU_2015_0616_RJ_51_8b.48765.48765. File:"FU_2015_0616_RJ_51_8b.raw", NativeID:"controllerType=0 controllerNumber=1 scan=48765"	Mudpit_FU_2015_0616_RJ_42_8a (8a)
MCOT06535.0.CC	| Troponin C, isoform 1 | Similar to E2BNZ1 | ***- | PANTHER PTHR23050 | PANTHER PTHR23050:SF199 | Pfam PF13499	ATEkPQLSKDQMAmLTR	K4 Acetyl, M14 Oxidation	100%, 98%	39.73, 24.75	67.36	46.1	60.63	0.9991	1	2673.33	669.34	4	668	-182	2	18		FU_2015_0616_RJ_52_9a.37490.37490. File:"FU_2015_0616_RJ_52_9a.raw", NativeID:"controllerType=0 controllerNumber=1 scan=37490"	Mudpit_FU_2015_0616_RJ_52_9a (9a)
MCOT06535.0.CC	| Troponin C, isoform 1 | Similar to E2BNZ1 | ***- | PANTHER PTHR23050 | PANTHER PTHR23050:SF199 | Pfam PF13499	FLEEEEENPEAmR	M12 Oxidation	1	1000	54.31	39.35	51.76	1	2	3275.38	819.851	4	1640	70.6	79	91		FU_2015_0616_RJ_64_10a.32953.32953. File:"FU_2015_0616_RJ_64_10a.raw", NativeID:"controllerType=0 controllerNumber=1 scan=32953"	Mudpit_FU_2015_0616_RJ_64_10a (10a)
MCOT06535.0.CC	| Troponin C, isoform 1 | Similar to E2BNZ1 | ***- | PANTHER PTHR23050 | PANTHER PTHR23050:SF199 | Pfam PF13499	EGnGYITTDVLR	N3 Deamidated	1	1000	57.28	44.11	79.02	0.9964	2	2675.29	669.83	4	1340	1.76	104	115		FU_2015_0616_RJ_59_12b.56182.56182. File:"FU_2015_0616_RJ_59_12b.raw", NativeID:"controllerType=0 controllerNumber=1 scan=56182"	Mudpit_FU_2015_0616_RJ_62_12a (12a)
MCOT06535.0.CC	| Troponin C, isoform 1 | Similar to E2BNZ1 | ***- | PANTHER PTHR23050 | PANTHER PTHR23050:SF199 | Pfam PF13499	EGNGYITTDVLR					46.08	40.5	0.9806	2	2004.99	669.338	3	668	-244	104	115		FU_2015_0616_RJ_55_10b.48450.48450. File:"FU_2015_0616_RJ_55_10b.raw", NativeID:"controllerType=0 controllerNumber=1 scan=48450"	Mudpit_FU_2015_0616_RJ_64_10a (10a)
MCOT06535.0.CC	| Troponin C, isoform 1 | Similar to E2BNZ1 | ***- | PANTHER PTHR23050 | PANTHER PTHR23050:SF199 | Pfam PF13499	FLEEEEENPEAmR	M12 Oxidation	1	1000	68.82	39.52	51.3	1	2	3275.38	819.852	4	1640	72	79	91		FU_2015_0616_RJ_36_11b.33189.33189. File:"FU_2015_0616_RJ_36_11b.raw", NativeID:"controllerType=0 controllerNumber=1 scan=33189"	Mudpit_FU_2015_0616_RJ_27_11A_150619194009 (11a)
MCOT06535.0.CC	| Troponin C, isoform 1 | Similar to E2BNZ1 | ***- | PANTHER PTHR23050 | PANTHER PTHR23050:SF199 | Pfam PF13499	ATEkPQLSKDQmAMLTR	K4 Acetyl, M12 Oxidation	100%, 94%	50.72, 11.59	55.18	46.08	57.66	0.9994	1	2673.33	669.34	4	668	-182	2	18		FU_2015_0616_RJ_55_10b.36008.36008. File:"FU_2015_0616_RJ_55_10b.raw", NativeID:"controllerType=0 controllerNumber=1 scan=36008"	Mudpit_FU_2015_0616_RJ_64_10a (10a)
MCOT06535.0.CC	| Troponin C, isoform 1 | Similar to E2BNZ1 | ***- | PANTHER PTHR23050 | PANTHER PTHR23050:SF199 | Pfam PF13499	ATEkPQLSKDQMAmLTR	K4 Acetyl, M14 Oxidation	100%, 94%	70.80, 12.16	97.93	46.1	36.69	0.9926	1	2005	669.34	3	0.00125	0.623	2	18		FU_2015_0616_RJ_52_9a.37387.37387. File:"FU_2015_0616_RJ_52_9a.raw", NativeID:"controllerType=0 controllerNumber=1 scan=37387"	Mudpit_FU_2015_0616_RJ_52_9a (9a)
MCOT06535.0.CC	| Troponin C, isoform 1 | Similar to E2BNZ1 | ***- | PANTHER PTHR23050 | PANTHER PTHR23050:SF199 | Pfam PF13499	ATEkPQLSKDQmAMLTR	K4 Acetyl, M12 Oxidation	100%, 83%	65.10, 6.93	70.4	46.04	35.03	0.9872	1	2005	669.34	3	-0.000214	-0.107	2	18		FU_2015_0616_RJ_43_7a.34581.34581. File:"FU_2015_0616_RJ_43_7a.raw", NativeID:"controllerType=0 controllerNumber=1 scan=34581"	Mudpit_FU_2015_0616_RJ_43_7a (7a)
MCOT06535.0.CC	| Troponin C, isoform 1 | Similar to E2BNZ1 | ***- | PANTHER PTHR23050 | PANTHER PTHR23050:SF199 | Pfam PF13499	AFEAFDQEKK					39.79	33.92	0.9916	2	1211.58	404.868	3	-0.000348	-0.287	19	28		FU_2015_0616_RJ_35_9b.25472.25472. File:"FU_2015_0616_RJ_35_9b.raw", NativeID:"controllerType=0 controllerNumber=1 scan=25472"	Mudpit_FU_2015_0616_RJ_52_9a (9a)
MCOT06535.0.CC	| Troponin C, isoform 1 | Similar to E2BNZ1 | ***- | PANTHER PTHR23050 | PANTHER PTHR23050:SF199 | Pfam PF13499	AFEAFDQEKK					39.79	31.12	0.9793	2	1211.58	404.868	3	-0.000438	-0.361	19	28		FU_2015_0616_RJ_35_9b.25842.25842. File:"FU_2015_0616_RJ_35_9b.raw", NativeID:"controllerType=0 controllerNumber=1 scan=25842"	Mudpit_FU_2015_0616_RJ_52_9a (9a)
MCOT06535.0.CC	| Troponin C, isoform 1 | Similar to E2BNZ1 | ***- | PANTHER PTHR23050 | PANTHER PTHR23050:SF199 | Pfam PF13499	EGnGYITTDVLR	N3 Deamidated	1	1000	60.24	44.14	69.95	0.9958	2	2675.29	669.831	4	1340	2.67	104	115		FU_2015_0616_RJ_59_12b.56317.56317. File:"FU_2015_0616_RJ_59_12b.raw", NativeID:"controllerType=0 controllerNumber=1 scan=56317"	Mudpit_FU_2015_0616_RJ_62_12a (12a)
MCOT06535.0.CC	| Troponin C, isoform 1 | Similar to E2BNZ1 | ***- | PANTHER PTHR23050 | PANTHER PTHR23050:SF199 | Pfam PF13499	ATEkPQLSKDQMAMLTR	K4 Acetyl	1	52.44	61.96	41.74	51.75	1	1	1989	664.008	3	0.000438	0.22	2	18		FU_2015_0616_RJ_43_7a.44277.44277. File:"FU_2015_0616_RJ_43_7a.raw", NativeID:"controllerType=0 controllerNumber=1 scan=44277"	Mudpit_FU_2015_0616_RJ_43_7a (7a)
MCOT06535.0.CC	| Troponin C, isoform 1 | Similar to E2BNZ1 | ***- | PANTHER PTHR23050 | PANTHER PTHR23050:SF199 | Pfam PF13499	EGNGYITTDVLR					46.06	61.61	0.9993	2	2004.99	669.339	3	668	-243	104	115		FU_2015_0616_RJ_43_7a.46235.46235. File:"FU_2015_0616_RJ_43_7a.raw", NativeID:"controllerType=0 controllerNumber=1 scan=46235"	Mudpit_FU_2015_0616_RJ_43_7a (7a)
MCOT06535.0.CC	| Troponin C, isoform 1 | Similar to E2BNZ1 | ***- | PANTHER PTHR23050 | PANTHER PTHR23050:SF199 | Pfam PF13499	ATEkPQLSKDQmAMLTR	K4 Acetyl, M12 Oxidation	100%, 100%	39.61, 23.65	69.08	46.08	51.15	0.9994	1	2673.33	669.34	4	668	-182	2	18		FU_2015_0616_RJ_55_10b.36102.36102. File:"FU_2015_0616_RJ_55_10b.raw", NativeID:"controllerType=0 controllerNumber=1 scan=36102"	Mudpit_FU_2015_0616_RJ_64_10a (10a)
MCOT06535.0.CC	| Troponin C, isoform 1 | Similar to E2BNZ1 | ***- | PANTHER PTHR23050 | PANTHER PTHR23050:SF199 | Pfam PF13499	ATEkPQLSKDQmAMLTR	K4 Acetyl, M12 Oxidation	100%, 94%	50.72, 11.59	68.42	46.1	52.75	1	1	2673.33	669.34	4	668	-182	2	18		FU_2015_0616_RJ_52_9a.35184.35184. File:"FU_2015_0616_RJ_52_9a.raw", NativeID:"controllerType=0 controllerNumber=1 scan=35184"	Mudpit_FU_2015_0616_RJ_52_9a (9a)
MCOT06535.0.CC	| Troponin C, isoform 1 | Similar to E2BNZ1 | ***- | PANTHER PTHR23050 | PANTHER PTHR23050:SF199 | Pfam PF13499	EGnGYITTDVLR	N3 Deamidated	1	1000	62.55	44.15	67.68	0.9981	2	2675.29	669.83	4	1340	2.31	104	115		FU_2015_0616_RJ_59_12b.56386.56386. File:"FU_2015_0616_RJ_59_12b.raw", NativeID:"controllerType=0 controllerNumber=1 scan=56386"	Mudpit_FU_2015_0616_RJ_62_12a (12a)
MCOT06535.0.CC	| Troponin C, isoform 1 | Similar to E2BNZ1 | ***- | PANTHER PTHR23050 | PANTHER PTHR23050:SF199 | Pfam PF13499	FLEEEEENPEAMRAELR					40.66	25.95	0.9692	2	2090.96	697.994	3	0.000975	0.466	79	95		FU_2015_0616_RJ_51_8b.48844.48844. File:"FU_2015_0616_RJ_51_8b.raw", NativeID:"controllerType=0 controllerNumber=1 scan=48844"	Mudpit_FU_2015_0616_RJ_42_8a (8a)
MCOT06535.0.CC	| Troponin C, isoform 1 | Similar to E2BNZ1 | ***- | PANTHER PTHR23050 | PANTHER PTHR23050:SF199 | Pfam PF13499	ATEkPQLSKDQMAmLTR	K4 Acetyl, M14 Oxidation	100%, 11%	32.94, 5.61	62.54	46.09	42.09	0.992	1	2673.33	669.34	4	668	-182	2	18		FU_2015_0616_RJ_52_9a.37673.37673. File:"FU_2015_0616_RJ_52_9a.raw", NativeID:"controllerType=0 controllerNumber=1 scan=37673"	Mudpit_FU_2015_0616_RJ_52_9a (9a)
MCOT06535.0.CC	| Troponin C, isoform 1 | Similar to E2BNZ1 | ***- | PANTHER PTHR23050 | PANTHER PTHR23050:SF199 | Pfam PF13499	EGNGYITTDVLR					46.08	65.59	0.9992	2	2004.99	669.339	3	668	-243	104	115		FU_2015_0616_RJ_55_10b.48642.48642. File:"FU_2015_0616_RJ_55_10b.raw", NativeID:"controllerType=0 controllerNumber=1 scan=48642"	Mudpit_FU_2015_0616_RJ_64_10a (10a)
MCOT06535.0.CC	| Troponin C, isoform 1 | Similar to E2BNZ1 | ***- | PANTHER PTHR23050 | PANTHER PTHR23050:SF199 | Pfam PF13499	ATEkPQLSKDQMAMLTR	K4 Acetyl	1	85.63	90.35	41.76	52.29	1	1	1989	664.008	3	-0.000111	-0.0556	2	18		FU_2015_0616_RJ_43_7a.44348.44348. File:"FU_2015_0616_RJ_43_7a.raw", NativeID:"controllerType=0 controllerNumber=1 scan=44348"	Mudpit_FU_2015_0616_RJ_43_7a (7a)
MCOT06535.0.CC	| Troponin C, isoform 1 | Similar to E2BNZ1 | ***- | PANTHER PTHR23050 | PANTHER PTHR23050:SF199 | Pfam PF13499	DQmAmLTR	M3 Oxidation, M5 Oxidation	100%, 100%	1,000.00, 1,000.00	64.3	42.9	32.1	0.9719	2	996.436	499.226	2	-0.000502	-0.503	11	18		FU_2015_0616_RJ_42_8a.11079.11079. File:"FU_2015_0616_RJ_42_8a.raw", NativeID:"controllerType=0 controllerNumber=1 scan=11079"	Mudpit_FU_2015_0616_RJ_42_8a (8a)
MCOT06535.0.CC	| Troponin C, isoform 1 | Similar to E2BNZ1 | ***- | PANTHER PTHR23050 | PANTHER PTHR23050:SF199 | Pfam PF13499	EGnGYITTDVLR	N3 Deamidated	1	1000	68.82	44.14	82.75	0.9911	2	2675.29	669.831	4	1340	2.67	104	115		FU_2015_0616_RJ_52_9a.49969.49969. File:"FU_2015_0616_RJ_52_9a.raw", NativeID:"controllerType=0 controllerNumber=1 scan=49969"	Mudpit_FU_2015_0616_RJ_52_9a (9a)
MCOT06535.0.CC	| Troponin C, isoform 1 | Similar to E2BNZ1 | ***- | PANTHER PTHR23050 | PANTHER PTHR23050:SF199 | Pfam PF13499	EGnGYITTDVLR	N3 Deamidated	1	1000	66.15	44.11	67.34	0.9982	2	2675.29	669.83	4	1340	2.03	104	115		FU_2015_0616_RJ_43_7a.47898.47898. File:"FU_2015_0616_RJ_43_7a.raw", NativeID:"controllerType=0 controllerNumber=1 scan=47898"	Mudpit_FU_2015_0616_RJ_43_7a (7a)
MCOT06535.0.CC	| Troponin C, isoform 1 | Similar to E2BNZ1 | ***- | PANTHER PTHR23050 | PANTHER PTHR23050:SF199 | Pfam PF13499	EGNGYITTDVLR					46.07	63.11	0.9992	2	2004.99	669.339	3	668	-243	104	115		FU_2015_0616_RJ_64_10a.49568.49568. File:"FU_2015_0616_RJ_64_10a.raw", NativeID:"controllerType=0 controllerNumber=1 scan=49568"	Mudpit_FU_2015_0616_RJ_64_10a (10a)
MCOT06535.0.CC	| Troponin C, isoform 1 | Similar to E2BNZ1 | ***- | PANTHER PTHR23050 | PANTHER PTHR23050:SF199 | Pfam PF13499	DQmAmLTR	M3 Oxidation, M5 Oxidation	100%, 100%	1,000.00, 1,000.00	40.77	42.92	39.37	0.99	2	1992.87	499.226	4	996	-138	11	18		FU_2015_0616_RJ_43_7a.10853.10853. File:"FU_2015_0616_RJ_43_7a.raw", NativeID:"controllerType=0 controllerNumber=1 scan=10853"	Mudpit_FU_2015_0616_RJ_43_7a (7a)
MCOT06535.0.CC	| Troponin C, isoform 1 | Similar to E2BNZ1 | ***- | PANTHER PTHR23050 | PANTHER PTHR23050:SF199 | Pfam PF13499	FLEEEEENPEAMR					40.3	81.72	0.9992	2	1621.69	811.854	2	0.000874	0.539	79	91		FU_2015_0616_RJ_52_9a.40374.40374. File:"FU_2015_0616_RJ_52_9a.raw", NativeID:"controllerType=0 controllerNumber=1 scan=40374"	Mudpit_FU_2015_0616_RJ_52_9a (9a)
MCOT06535.0.CC	| Troponin C, isoform 1 | Similar to E2BNZ1 | ***- | PANTHER PTHR23050 | PANTHER PTHR23050:SF199 | Pfam PF13499	AFEAFDQEK					42.22	51.34	1	2	2166.98	542.751	4	1080	-212	19	27		FU_2015_0616_RJ_27_11A_150619194009.36912.36912. File:"FU_2015_0616_RJ_27_11A_150619194009.raw", NativeID:"controllerType=0 controllerNumber=1 scan=36912"	Mudpit_FU_2015_0616_RJ_27_11A_150619194009 (11a)
MCOT06535.0.CC	| Troponin C, isoform 1 | Similar to E2BNZ1 | ***- | PANTHER PTHR23050 | PANTHER PTHR23050:SF199 | Pfam PF13499	DQMAmLTR	M5 Oxidation	1	26.99	36.41	43.87	34.43	0.973	2	1960.88	491.228	4	980	-115	11	18		FU_2015_0616_RJ_35_9b.22134.22134. File:"FU_2015_0616_RJ_35_9b.raw", NativeID:"controllerType=0 controllerNumber=1 scan=22134"	Mudpit_FU_2015_0616_RJ_52_9a (9a)
MCOT06535.0.CC	| Troponin C, isoform 1 | Similar to E2BNZ1 | ***- | PANTHER PTHR23050 | PANTHER PTHR23050:SF199 | Pfam PF13499	DQmAmLTR	M3 Oxidation, M5 Oxidation	100%, 100%	1,000.00, 1,000.00	47.48	42.9	39.72	0.99	2	1992.87	499.226	4	996	-138	11	18		FU_2015_0616_RJ_43_7a.10897.10897. File:"FU_2015_0616_RJ_43_7a.raw", NativeID:"controllerType=0 controllerNumber=1 scan=10897"	Mudpit_FU_2015_0616_RJ_43_7a (7a)
MCOT06535.0.CC	| Troponin C, isoform 1 | Similar to E2BNZ1 | ***- | PANTHER PTHR23050 | PANTHER PTHR23050:SF199 | Pfam PF13499	AFEAFDQEK					42.18	51.87	1	2	2166.98	542.751	4	1080	-213	19	27		FU_2015_0616_RJ_35_9b.33601.33601. File:"FU_2015_0616_RJ_35_9b.raw", NativeID:"controllerType=0 controllerNumber=1 scan=33601"	Mudpit_FU_2015_0616_RJ_52_9a (9a)
MCOT06535.0.CC	| Troponin C, isoform 1 | Similar to E2BNZ1 | ***- | PANTHER PTHR23050 | PANTHER PTHR23050:SF199 | Pfam PF13499	FLEEEEENPEAMR					40.28	80.54	0.9993	2	1621.69	811.854	2	0.00063	0.388	79	91		FU_2015_0616_RJ_52_9a.40276.40276. File:"FU_2015_0616_RJ_52_9a.raw", NativeID:"controllerType=0 controllerNumber=1 scan=40276"	Mudpit_FU_2015_0616_RJ_52_9a (9a)
MCOT06535.0.CC	| Troponin C, isoform 1 | Similar to E2BNZ1 | ***- | PANTHER PTHR23050 | PANTHER PTHR23050:SF199 | Pfam PF13499	AFEAFDQEk	K9 Methyl	1	1000	89.86	42.86	32.98	0.9914	2	1097.5	549.759	2	0.000616	0.561	19	27		FU_2015_0616_RJ_42_8a.44284.44284. File:"FU_2015_0616_RJ_42_8a.raw", NativeID:"controllerType=0 controllerNumber=1 scan=44284"	Mudpit_FU_2015_0616_RJ_42_8a (8a)
MCOT06535.0.CC	| Troponin C, isoform 1 | Similar to E2BNZ1 | ***- | PANTHER PTHR23050 | PANTHER PTHR23050:SF199 | Pfam PF13499	EAFmLYDR	M4 Oxidation	1	1000	66.48	41.07	45.5	0.99	2	1059.47	530.742	2	0.000115	0.108	96	103		FU_2015_0616_RJ_52_9a.44476.44476. File:"FU_2015_0616_RJ_52_9a.raw", NativeID:"controllerType=0 controllerNumber=1 scan=44476"	Mudpit_FU_2015_0616_RJ_52_9a (9a)
MCOT06535.0.CC	| Troponin C, isoform 1 | Similar to E2BNZ1 | ***- | PANTHER PTHR23050 | PANTHER PTHR23050:SF199 | Pfam PF13499	EGNGYITTDVLR					46.07	67.82	0.9991	2	2004.99	669.339	3	668	-243	104	115		FU_2015_0616_RJ_64_10a.49441.49441. File:"FU_2015_0616_RJ_64_10a.raw", NativeID:"controllerType=0 controllerNumber=1 scan=49441"	Mudpit_FU_2015_0616_RJ_64_10a (10a)
MCOT06535.0.CC	| Troponin C, isoform 1 | Similar to E2BNZ1 | ***- | PANTHER PTHR23050 | PANTHER PTHR23050:SF199 | Pfam PF13499	AFEAFDQEk	K9 Methyl	1	1000	71.02	42.86	25.96	0.9604	2	1097.5	549.759	2	0.00025	0.228	19	27		FU_2015_0616_RJ_42_8a.44418.44418. File:"FU_2015_0616_RJ_42_8a.raw", NativeID:"controllerType=0 controllerNumber=1 scan=44418"	Mudpit_FU_2015_0616_RJ_42_8a (8a)
MCOT06535.0.CC	| Troponin C, isoform 1 | Similar to E2BNZ1 | ***- | PANTHER PTHR23050 | PANTHER PTHR23050:SF199 | Pfam PF13499	EAFmLYDR	M4 Oxidation	1	1000	42.03	41.07	44.1	0.99	2	2118.94	530.742	4	1060	-195	96	103		FU_2015_0616_RJ_52_9a.44188.44188. File:"FU_2015_0616_RJ_52_9a.raw", NativeID:"controllerType=0 controllerNumber=1 scan=44188"	Mudpit_FU_2015_0616_RJ_52_9a (9a)
MCOT06535.0.CC	| Troponin C, isoform 1 | Similar to E2BNZ1 | ***- | PANTHER PTHR23050 | PANTHER PTHR23050:SF199 | Pfam PF13499	FLEEEEENPEAMR					40.23	77.6	0.9993	2	1621.69	811.854	2	0.000142	0.0875	79	91		FU_2015_0616_RJ_59_12b.46061.46061. File:"FU_2015_0616_RJ_59_12b.raw", NativeID:"controllerType=0 controllerNumber=1 scan=46061"	Mudpit_FU_2015_0616_RJ_62_12a (12a)
MCOT06535.0.CC	| Troponin C, isoform 1 | Similar to E2BNZ1 | ***- | PANTHER PTHR23050 | PANTHER PTHR23050:SF199 | Pfam PF13499	FLEEEEENPEAmR	M12 Oxidation	1	1000	60.1	39.56	37.51	0.9904	2	3275.38	819.853	4	1640	72.5	79	91		FU_2015_0616_RJ_51_8b.31727.31727. File:"FU_2015_0616_RJ_51_8b.raw", NativeID:"controllerType=0 controllerNumber=1 scan=31727"	Mudpit_FU_2015_0616_RJ_42_8a (8a)
MCOT06535.0.CC	| Troponin C, isoform 1 | Similar to E2BNZ1 | ***- | PANTHER PTHR23050 | PANTHER PTHR23050:SF199 | Pfam PF13499	ATEkPQLSKDQMAmLTR	K4 Acetyl, M14 Oxidation	100%, 98%	59.97, 17.99	85.86	46.1	48.18	0.9992	1	2005	669.341	3	0.00235	1.17	2	18		FU_2015_0616_RJ_43_7a.36362.36362. File:"FU_2015_0616_RJ_43_7a.raw", NativeID:"controllerType=0 controllerNumber=1 scan=36362"	Mudpit_FU_2015_0616_RJ_43_7a (7a)
MCOT06535.0.CC	| Troponin C, isoform 1 | Similar to E2BNZ1 | ***- | PANTHER PTHR23050 | PANTHER PTHR23050:SF199 | Pfam PF13499	AFEAFDQEK					42.21	56.21	0.9986	2	2166.98	542.751	4	1080	-213	19	27		FU_2015_0616_RJ_27_11A_150619194009.36583.36583. File:"FU_2015_0616_RJ_27_11A_150619194009.raw", NativeID:"controllerType=0 controllerNumber=1 scan=36583"	Mudpit_FU_2015_0616_RJ_27_11A_150619194009 (11a)
MCOT06535.0.CC	| Troponin C, isoform 1 | Similar to E2BNZ1 | ***- | PANTHER PTHR23050 | PANTHER PTHR23050:SF199 | Pfam PF13499	DQMAmLTR	M5 Oxidation	1	25.88	33.8	43.88	36.56	0.9804	2	1960.88	491.228	4	980	-116	11	18		FU_2015_0616_RJ_35_9b.21919.21919. File:"FU_2015_0616_RJ_35_9b.raw", NativeID:"controllerType=0 controllerNumber=1 scan=21919"	Mudpit_FU_2015_0616_RJ_52_9a (9a)
MCOT06535.0.CC	| Troponin C, isoform 1 | Similar to E2BNZ1 | ***- | PANTHER PTHR23050 | PANTHER PTHR23050:SF199 | Pfam PF13499	FLEEEEENPEAMR					40.22	73.66	0.9995	2	1621.69	811.854	2	2.01e-05	0.0124	79	91		FU_2015_0616_RJ_52_9a.40070.40070. File:"FU_2015_0616_RJ_52_9a.raw", NativeID:"controllerType=0 controllerNumber=1 scan=40070"	Mudpit_FU_2015_0616_RJ_52_9a (9a)
MCOT06535.0.CC	| Troponin C, isoform 1 | Similar to E2BNZ1 | ***- | PANTHER PTHR23050 | PANTHER PTHR23050:SF199 | Pfam PF13499	AFEAFDQEK					42.17	56.29	0.999	2	2166.98	542.751	4	1080	-213	19	27		FU_2015_0616_RJ_35_9b.33677.33677. File:"FU_2015_0616_RJ_35_9b.raw", NativeID:"controllerType=0 controllerNumber=1 scan=33677"	Mudpit_FU_2015_0616_RJ_52_9a (9a)
MCOT06535.0.CC	| Troponin C, isoform 1 | Similar to E2BNZ1 | ***- | PANTHER PTHR23050 | PANTHER PTHR23050:SF199 | Pfam PF13499	EGnGYITTDVLR	N3 Deamidated	1	1000	61.13	44.15	67.66	0.9963	2	2675.29	669.831	4	1340	2.58	104	115		FU_2015_0616_RJ_52_9a.49344.49344. File:"FU_2015_0616_RJ_52_9a.raw", NativeID:"controllerType=0 controllerNumber=1 scan=49344"	Mudpit_FU_2015_0616_RJ_52_9a (9a)
MCOT06535.0.CC	| Troponin C, isoform 1 | Similar to E2BNZ1 | ***- | PANTHER PTHR23050 | PANTHER PTHR23050:SF199 | Pfam PF13499	DQmAmLTR	M3 Oxidation, M5 Oxidation	100%, 100%	1,000.00, 1,000.00	34.74	42.9	31.48	0.9611	2	1992.87	499.226	4	996	-139	11	18		FU_2015_0616_RJ_43_7a.10927.10927. File:"FU_2015_0616_RJ_43_7a.raw", NativeID:"controllerType=0 controllerNumber=1 scan=10927"	Mudpit_FU_2015_0616_RJ_43_7a (7a)
MCOT06535.0.CC	| Troponin C, isoform 1 | Similar to E2BNZ1 | ***- | PANTHER PTHR23050 | PANTHER PTHR23050:SF199 | Pfam PF13499	DQMAmLTR	M5 Oxidation	1	25.88	31.24	43.88	32.48	0.9636	2	1960.88	491.228	4	980	-116	11	18		FU_2015_0616_RJ_42_8a.23645.23645. File:"FU_2015_0616_RJ_42_8a.raw", NativeID:"controllerType=0 controllerNumber=1 scan=23645"	Mudpit_FU_2015_0616_RJ_42_8a (8a)
MCOT06535.0.CC	| Troponin C, isoform 1 | Similar to E2BNZ1 | ***- | PANTHER PTHR23050 | PANTHER PTHR23050:SF199 | Pfam PF13499	AFEAFDQEK					42.22	45.24	0.9963	2	2166.98	542.751	4	1080	-213	19	27		FU_2015_0616_RJ_35_9b.33444.33444. File:"FU_2015_0616_RJ_35_9b.raw", NativeID:"controllerType=0 controllerNumber=1 scan=33444"	Mudpit_FU_2015_0616_RJ_52_9a (9a)
MCOT06535.0.CC	| Troponin C, isoform 1 | Similar to E2BNZ1 | ***- | PANTHER PTHR23050 | PANTHER PTHR23050:SF199 | Pfam PF13499	DQmAmLTR	M3 Oxidation, M5 Oxidation	100%, 100%	1,000.00, 1,000.00	64.73	42.96	36.87	0.99	2	996.437	499.226	2	0.00023	0.231	11	18		FU_2015_0616_RJ_43_7a.10792.10792. File:"FU_2015_0616_RJ_43_7a.raw", NativeID:"controllerType=0 controllerNumber=1 scan=10792"	Mudpit_FU_2015_0616_RJ_43_7a (7a)
MCOT06535.0.CC	| Troponin C, isoform 1 | Similar to E2BNZ1 | ***- | PANTHER PTHR23050 | PANTHER PTHR23050:SF199 | Pfam PF13499	ATEkPQLSKDQmAMLTR	K4 Acetyl, M12 Oxidation	100%, 81%	49.98, 6.17	81.25	46.02	49.36	0.9998	1	2005	669.34	3	0.000152	0.0759	2	18		FU_2015_0616_RJ_64_10a.36701.36701. File:"FU_2015_0616_RJ_64_10a.raw", NativeID:"controllerType=0 controllerNumber=1 scan=36701"	Mudpit_FU_2015_0616_RJ_64_10a (10a)
MCOT06535.0.CC	| Troponin C, isoform 1 | Similar to E2BNZ1 | ***- | PANTHER PTHR23050 | PANTHER PTHR23050:SF199 | Pfam PF13499	AFEAFDQEk	K9 Methyl	1	1000	50.49	42.84	35.11	0.9715	2	2195.01	549.759	4	1100	-221	19	27		FU_2015_0616_RJ_59_12b.48131.48131. File:"FU_2015_0616_RJ_59_12b.raw", NativeID:"controllerType=0 controllerNumber=1 scan=48131"	Mudpit_FU_2015_0616_RJ_62_12a (12a)
MCOT06535.0.CC	| Troponin C, isoform 1 | Similar to E2BNZ1 | ***- | PANTHER PTHR23050 | PANTHER PTHR23050:SF199 | Pfam PF13499	EGnGYITTDVLR	N3 Deamidated	1	1000	99.32	44.13	84.93	0.9991	2	1337.65	669.831	2	0.000706	0.527	104	115		FU_2015_0616_RJ_52_9a.49764.49764. File:"FU_2015_0616_RJ_52_9a.raw", NativeID:"controllerType=0 controllerNumber=1 scan=49764"	Mudpit_FU_2015_0616_RJ_52_9a (9a)
MCOT06535.0.CC	| Troponin C, isoform 1 | Similar to E2BNZ1 | ***- | PANTHER PTHR23050 | PANTHER PTHR23050:SF199 | Pfam PF13499	EGnGYITTDVLR	N3 Deamidated	1	1000	61.53	44.14	68.25	0.998	2	2675.29	669.831	4	1340	2.76	104	115		FU_2015_0616_RJ_43_7a.48693.48693. File:"FU_2015_0616_RJ_43_7a.raw", NativeID:"controllerType=0 controllerNumber=1 scan=48693"	Mudpit_FU_2015_0616_RJ_43_7a (7a)
MCOT06535.0.CC	| Troponin C, isoform 1 | Similar to E2BNZ1 | ***- | PANTHER PTHR23050 | PANTHER PTHR23050:SF199 | Pfam PF13499	FLEEEEENPEAMR					40.34	57.52	0.9996	2	1621.69	811.855	2	0.00161	0.99	79	91		FU_2015_0616_RJ_35_9b.37412.37412. File:"FU_2015_0616_RJ_35_9b.raw", NativeID:"controllerType=0 controllerNumber=1 scan=37412"	Mudpit_FU_2015_0616_RJ_52_9a (9a)
MCOT06535.0.CC	| Troponin C, isoform 1 | Similar to E2BNZ1 | ***- | PANTHER PTHR23050 | PANTHER PTHR23050:SF199 | Pfam PF13499	FLEEEEENPEAMR					40.28	65.55	0.9997	2	1621.69	811.854	2	0.00063	0.388	79	91		FU_2015_0616_RJ_59_12b.46245.46245. File:"FU_2015_0616_RJ_59_12b.raw", NativeID:"controllerType=0 controllerNumber=1 scan=46245"	Mudpit_FU_2015_0616_RJ_62_12a (12a)
MCOT06535.0.CC	| Troponin C, isoform 1 | Similar to E2BNZ1 | ***- | PANTHER PTHR23050 | PANTHER PTHR23050:SF199 | Pfam PF13499	FLEEEEENPEAMR					40.33	70.39	0.9992	2	1621.69	811.855	2	0.00148	0.915	79	91		FU_2015_0616_RJ_52_9a.40024.40024. File:"FU_2015_0616_RJ_52_9a.raw", NativeID:"controllerType=0 controllerNumber=1 scan=40024"	Mudpit_FU_2015_0616_RJ_52_9a (9a)
MCOT06535.0.CC	| Troponin C, isoform 1 | Similar to E2BNZ1 | ***- | PANTHER PTHR23050 | PANTHER PTHR23050:SF199 | Pfam PF13499	EGnGYITTDVLR	N3 Deamidated	1	1000	101.1	44.14	82.84	0.9993	2	1337.65	669.831	2	0.000462	0.345	104	115		FU_2015_0616_RJ_52_9a.49659.49659. File:"FU_2015_0616_RJ_52_9a.raw", NativeID:"controllerType=0 controllerNumber=1 scan=49659"	Mudpit_FU_2015_0616_RJ_52_9a (9a)
MCOT06535.0.CC	| Troponin C, isoform 1 | Similar to E2BNZ1 | ***- | PANTHER PTHR23050 | PANTHER PTHR23050:SF199 | Pfam PF13499	DQmAmLTR	M3 Oxidation, M5 Oxidation	100%, 100%	1,000.00, 1,000.00	39.69	42.97	33.11	0.9709	2	1992.87	499.226	4	996	-138	11	18		FU_2015_0616_RJ_43_7a.10629.10629. File:"FU_2015_0616_RJ_43_7a.raw", NativeID:"controllerType=0 controllerNumber=1 scan=10629"	Mudpit_FU_2015_0616_RJ_43_7a (7a)
MCOT06535.0.CC	| Troponin C, isoform 1 | Similar to E2BNZ1 | ***- | PANTHER PTHR23050 | PANTHER PTHR23050:SF199 | Pfam PF13499	AFEAFDQEK					42.21	51.85	1	2	2166.98	542.751	4	1080	-213	19	27		FU_2015_0616_RJ_35_9b.33767.33767. File:"FU_2015_0616_RJ_35_9b.raw", NativeID:"controllerType=0 controllerNumber=1 scan=33767"	Mudpit_FU_2015_0616_RJ_52_9a (9a)
MCOT06535.0.CC	| Troponin C, isoform 1 | Similar to E2BNZ1 | ***- | PANTHER PTHR23050 | PANTHER PTHR23050:SF199 | Pfam PF13499	ATEkPQLSKDQMAmLTR	K4 Acetyl, M14 Oxidation	100%, 99%	62.88, 20.17	87.77	46.03	50.44	0.9998	1	2005	669.34	3	-3.07e-05	-0.0153	2	18		FU_2015_0616_RJ_64_10a.39396.39396. File:"FU_2015_0616_RJ_64_10a.raw", NativeID:"controllerType=0 controllerNumber=1 scan=39396"	Mudpit_FU_2015_0616_RJ_64_10a (10a)
MCOT06535.0.CC	| Troponin C, isoform 1 | Similar to E2BNZ1 | ***- | PANTHER PTHR23050 | PANTHER PTHR23050:SF199 | Pfam PF13499	EGnGYITTDVLR	N3 Deamidated	1	1000	63.54	44.14	83.7	0.9927	2	2675.29	669.831	4	1340	2.67	104	115		FU_2015_0616_RJ_43_7a.48270.48270. File:"FU_2015_0616_RJ_43_7a.raw", NativeID:"controllerType=0 controllerNumber=1 scan=48270"	Mudpit_FU_2015_0616_RJ_43_7a (7a)
MCOT06535.0.CC	| Troponin C, isoform 1 | Similar to E2BNZ1 | ***- | PANTHER PTHR23050 | PANTHER PTHR23050:SF199 | Pfam PF13499	EAFmLYDR	M4 Oxidation	1	1000	65.5	41.1	45.26	0.99	2	1059.47	530.742	2	0.000361	0.34	96	103		FU_2015_0616_RJ_52_9a.44284.44284. File:"FU_2015_0616_RJ_52_9a.raw", NativeID:"controllerType=0 controllerNumber=1 scan=44284"	Mudpit_FU_2015_0616_RJ_52_9a (9a)
MCOT06535.0.CC	| Troponin C, isoform 1 | Similar to E2BNZ1 | ***- | PANTHER PTHR23050 | PANTHER PTHR23050:SF199 | Pfam PF13499	AFEAFDQEk	K9 Methyl	1	1000	66.05	42.81	34.13	0.9854	2	1097.5	549.759	2	-0.000482	-0.439	19	27		FU_2015_0616_RJ_59_12b.47919.47919. File:"FU_2015_0616_RJ_59_12b.raw", NativeID:"controllerType=0 controllerNumber=1 scan=47919"	Mudpit_FU_2015_0616_RJ_62_12a (12a)
MCOT06535.0.CC	| Troponin C, isoform 1 | Similar to E2BNZ1 | ***- | PANTHER PTHR23050 | PANTHER PTHR23050:SF199 | Pfam PF13499	AFEAFDQEK					42.21	51.85	1	2	2166.98	542.751	4	1080	-213	19	27		FU_2015_0616_RJ_35_9b.33853.33853. File:"FU_2015_0616_RJ_35_9b.raw", NativeID:"controllerType=0 controllerNumber=1 scan=33853"	Mudpit_FU_2015_0616_RJ_52_9a (9a)
MCOT06535.0.CC	| Troponin C, isoform 1 | Similar to E2BNZ1 | ***- | PANTHER PTHR23050 | PANTHER PTHR23050:SF199 | Pfam PF13499	ATEkPQLSKDQMAmLTR	K4 Acetyl, M14 Oxidation	100%, 95%	43.65, 13.15	58.44	46.03	43.51	0.9914	1	1336.67	669.34	2	-668	364	2	18		FU_2015_0616_RJ_64_10a.38954.38954. File:"FU_2015_0616_RJ_64_10a.raw", NativeID:"controllerType=0 controllerNumber=1 scan=38954"	Mudpit_FU_2015_0616_RJ_64_10a (10a)
MCOT06535.0.CC	| Troponin C, isoform 1 | Similar to E2BNZ1 | ***- | PANTHER PTHR23050 | PANTHER PTHR23050:SF199 | Pfam PF13499	AFEAFDQEk	K9 Methyl	1	1000	91	42.86	34.45	0.9912	2	1097.5	549.759	2	0.000738	0.672	19	27		FU_2015_0616_RJ_42_8a.44339.44339. File:"FU_2015_0616_RJ_42_8a.raw", NativeID:"controllerType=0 controllerNumber=1 scan=44339"	Mudpit_FU_2015_0616_RJ_42_8a (8a)
MCOT06535.0.CC	| Troponin C, isoform 1 | Similar to E2BNZ1 | ***- | PANTHER PTHR23050 | PANTHER PTHR23050:SF199 | Pfam PF13499	EAFmLYDR	M4 Oxidation	1	1000	67.63	41.1	45.46	0.99	2	1059.47	530.742	2	0.000239	0.225	96	103		FU_2015_0616_RJ_52_9a.44393.44393. File:"FU_2015_0616_RJ_52_9a.raw", NativeID:"controllerType=0 controllerNumber=1 scan=44393"	Mudpit_FU_2015_0616_RJ_52_9a (9a)
MCOT06535.0.CC	| Troponin C, isoform 1 | Similar to E2BNZ1 | ***- | PANTHER PTHR23050 | PANTHER PTHR23050:SF199 | Pfam PF13499	FLEEEEENPEAMR					40.33	73.73	0.9993	2	1621.69	811.854	2	0.00136	0.839	79	91		FU_2015_0616_RJ_35_9b.37819.37819. File:"FU_2015_0616_RJ_35_9b.raw", NativeID:"controllerType=0 controllerNumber=1 scan=37819"	Mudpit_FU_2015_0616_RJ_52_9a (9a)
MCOT06535.0.CC	| Troponin C, isoform 1 | Similar to E2BNZ1 | ***- | PANTHER PTHR23050 | PANTHER PTHR23050:SF199 | Pfam PF13499	FLEEEEENPEAMR					40.27	76.7	0.9994	2	1621.69	811.854	2	0.000508	0.313	79	91		FU_2015_0616_RJ_59_12b.46145.46145. File:"FU_2015_0616_RJ_59_12b.raw", NativeID:"controllerType=0 controllerNumber=1 scan=46145"	Mudpit_FU_2015_0616_RJ_62_12a (12a)
MCOT06535.0.CC	| Troponin C, isoform 1 | Similar to E2BNZ1 | ***- | PANTHER PTHR23050 | PANTHER PTHR23050:SF199 | Pfam PF13499	ATEkPQLSKDQmAMLTR	K4 Acetyl, M12 Oxidation	98%, 98%	16.70, 17.01	49.23	46.1	42.12	0.9865	1	1336.67	669.34	2	-668	365	2	18		FU_2015_0616_RJ_55_10b.36452.36452. File:"FU_2015_0616_RJ_55_10b.raw", NativeID:"controllerType=0 controllerNumber=1 scan=36452"	Mudpit_FU_2015_0616_RJ_64_10a (10a)
MCOT06535.0.CC	| Troponin C, isoform 1 | Similar to E2BNZ1 | ***- | PANTHER PTHR23050 | PANTHER PTHR23050:SF199 | Pfam PF13499	FLEEEEENPEAMR					40.23	81.32	0.9992	2	1621.69	811.854	2	0.000142	0.0875	79	91		FU_2015_0616_RJ_35_9b.37542.37542. File:"FU_2015_0616_RJ_35_9b.raw", NativeID:"controllerType=0 controllerNumber=1 scan=37542"	Mudpit_FU_2015_0616_RJ_52_9a (9a)
MCOT06535.0.CC	| Troponin C, isoform 1 | Similar to E2BNZ1 | ***- | PANTHER PTHR23050 | PANTHER PTHR23050:SF199 | Pfam PF13499	FLEEEEENPEAmR	M12 Oxidation	1	1000	129.97	39.5	59.54	0.9996	2	1637.69	819.852	2	0.00157	0.955	79	91		FU_2015_0616_RJ_51_8b.32051.32051. File:"FU_2015_0616_RJ_51_8b.raw", NativeID:"controllerType=0 controllerNumber=1 scan=32051"	Mudpit_FU_2015_0616_RJ_42_8a (8a)
MCOT06535.0.CC	| Troponin C, isoform 1 | Similar to E2BNZ1 | ***- | PANTHER PTHR23050 | PANTHER PTHR23050:SF199 | Pfam PF13499	FLEEEEENPEAMR					38.4	56.97	0.9992	2	1621.69	541.571	3	-0.00103	-0.635	79	91		FU_2015_0616_RJ_51_8b.40051.40051. File:"FU_2015_0616_RJ_51_8b.raw", NativeID:"controllerType=0 controllerNumber=1 scan=40051"	Mudpit_FU_2015_0616_RJ_42_8a (8a)
MCOT06535.0.CC	| Troponin C, isoform 1 | Similar to E2BNZ1 | ***- | PANTHER PTHR23050 | PANTHER PTHR23050:SF199 | Pfam PF13499	FLEEEEENPEAMR					40.13	82.49	0.9985	2	1621.69	811.854	2	-0.000468	-0.288	79	91		FU_2015_0616_RJ_59_12b.45969.45969. File:"FU_2015_0616_RJ_59_12b.raw", NativeID:"controllerType=0 controllerNumber=1 scan=45969"	Mudpit_FU_2015_0616_RJ_62_12a (12a)
MCOT06535.0.CC	| Troponin C, isoform 1 | Similar to E2BNZ1 | ***- | PANTHER PTHR23050 | PANTHER PTHR23050:SF199 | Pfam PF13499	ATEkPQLSKDQMAmLTR	K4 Acetyl, M14 Oxidation	100%, 98%	56.28, 16.19	90.6	46.1	36.95	0.9904	1	2005	669.34	3	0.0018	0.897	2	18		FU_2015_0616_RJ_43_7a.36674.36674. File:"FU_2015_0616_RJ_43_7a.raw", NativeID:"controllerType=0 controllerNumber=1 scan=36674"	Mudpit_FU_2015_0616_RJ_43_7a (7a)
MCOT06535.0.CC	| Troponin C, isoform 1 | Similar to E2BNZ1 | ***- | PANTHER PTHR23050 | PANTHER PTHR23050:SF199 | Pfam PF13499	EGnGYITTDVLR	N3 Deamidated	1	1000	76.25	44.12	52.88	1	2	1337.65	669.83	2	-0.001	-0.75	104	115		FU_2015_0616_RJ_52_9a.49246.49246. File:"FU_2015_0616_RJ_52_9a.raw", NativeID:"controllerType=0 controllerNumber=1 scan=49246"	Mudpit_FU_2015_0616_RJ_52_9a (9a)
MCOT06535.0.CC	| Troponin C, isoform 1 | Similar to E2BNZ1 | ***- | PANTHER PTHR23050 | PANTHER PTHR23050:SF199 | Pfam PF13499	FLEEEEENPEAmR	M12 Oxidation	1	1000	69.15	39.41	76.5	0.9975	2	3275.38	819.851	4	1640	71	79	91		FU_2015_0616_RJ_51_8b.31793.31793. File:"FU_2015_0616_RJ_51_8b.raw", NativeID:"controllerType=0 controllerNumber=1 scan=31793"	Mudpit_FU_2015_0616_RJ_42_8a (8a)
MCOT06535.0.CC	| Troponin C, isoform 1 | Similar to E2BNZ1 | ***- | PANTHER PTHR23050 | PANTHER PTHR23050:SF199 | Pfam PF13499	ATEkPQLSKDQMAmLTR	K4 Acetyl, M14 Oxidation	100%, 86%	56.06, 16.57	70.92	46.1	37.03	0.9717	1	2673.33	669.34	4	668	-181	2	18		FU_2015_0616_RJ_43_7a.36575.36575. File:"FU_2015_0616_RJ_43_7a.raw", NativeID:"controllerType=0 controllerNumber=1 scan=36575"	Mudpit_FU_2015_0616_RJ_43_7a (7a)
MCOT06535.0.CC	| Troponin C, isoform 1 | Similar to E2BNZ1 | ***- | PANTHER PTHR23050 | PANTHER PTHR23050:SF199 | Pfam PF13499	FLEEEEENPEAMR					40.13	79.42	0.9988	2	1621.69	811.854	2	-0.00059	-0.364	79	91		FU_2015_0616_RJ_59_12b.45876.45876. File:"FU_2015_0616_RJ_59_12b.raw", NativeID:"controllerType=0 controllerNumber=1 scan=45876"	Mudpit_FU_2015_0616_RJ_62_12a (12a)
MCOT06535.0.CC	| Troponin C, isoform 1 | Similar to E2BNZ1 | ***- | PANTHER PTHR23050 | PANTHER PTHR23050:SF199 | Pfam PF13499	AFEAFDQEK					42.18	51.79	1	2	2166.98	542.751	4	1080	-213	19	27		FU_2015_0616_RJ_27_11A_150619194009.36678.36678. File:"FU_2015_0616_RJ_27_11A_150619194009.raw", NativeID:"controllerType=0 controllerNumber=1 scan=36678"	Mudpit_FU_2015_0616_RJ_27_11A_150619194009 (11a)
MCOT06535.0.CC	| Troponin C, isoform 1 | Similar to E2BNZ1 | ***- | PANTHER PTHR23050 | PANTHER PTHR23050:SF199 | Pfam PF13499	AFEAFDQEK					42.14	51.79	1	2	2166.97	542.751	4	1080	-213	19	27		FU_2015_0616_RJ_27_11A_150619194009.36837.36837. File:"FU_2015_0616_RJ_27_11A_150619194009.raw", NativeID:"controllerType=0 controllerNumber=1 scan=36837"	Mudpit_FU_2015_0616_RJ_27_11A_150619194009 (11a)
MCOT06535.0.CC	| Troponin C, isoform 1 | Similar to E2BNZ1 | ***- | PANTHER PTHR23050 | PANTHER PTHR23050:SF199 | Pfam PF13499	AFEAFDQEKK					43.68	53.81	1	2	1211.58	606.799	2	0.000612	0.505	19	28		FU_2015_0616_RJ_59_12b.31415.31415. File:"FU_2015_0616_RJ_59_12b.raw", NativeID:"controllerType=0 controllerNumber=1 scan=31415"	Mudpit_FU_2015_0616_RJ_62_12a (12a)
MCOT06535.0.CC	| Troponin C, isoform 1 | Similar to E2BNZ1 | ***- | PANTHER PTHR23050 | PANTHER PTHR23050:SF199 | Pfam PF13499	ATEkPQLSKDQMAmLTR	K4 Acetyl, M14 Oxidation	100%, 86%	39.73, 16.57	55.86	46.09	39.84	0.9804	1	2673.33	669.34	4	668	-182	2	18		FU_2015_0616_RJ_55_10b.38501.38501. File:"FU_2015_0616_RJ_55_10b.raw", NativeID:"controllerType=0 controllerNumber=1 scan=38501"	Mudpit_FU_2015_0616_RJ_64_10a (10a)
MCOT06535.0.CC	| Troponin C, isoform 1 | Similar to E2BNZ1 | ***- | PANTHER PTHR23050 | PANTHER PTHR23050:SF199 | Pfam PF13499	FLEEEEENPEAMR					40.22	73.68	0.9995	2	1621.69	811.854	2	2.01e-05	0.0124	79	91		FU_2015_0616_RJ_35_9b.37639.37639. File:"FU_2015_0616_RJ_35_9b.raw", NativeID:"controllerType=0 controllerNumber=1 scan=37639"	Mudpit_FU_2015_0616_RJ_52_9a (9a)
MCOT06535.0.CC	| Troponin C, isoform 1 | Similar to E2BNZ1 | ***- | PANTHER PTHR23050 | PANTHER PTHR23050:SF199 | Pfam PF13499	EGnGYITTDVLR	N3 Deamidated	1	1000	59.29	44.09	80.63	0.9879	2	2675.3	669.831	4	1340	3.58	104	115		FU_2015_0616_RJ_59_12b.56811.56811. File:"FU_2015_0616_RJ_59_12b.raw", NativeID:"controllerType=0 controllerNumber=1 scan=56811"	Mudpit_FU_2015_0616_RJ_62_12a (12a)
MCOT06535.0.CC	| Troponin C, isoform 1 | Similar to E2BNZ1 | ***- | PANTHER PTHR23050 | PANTHER PTHR23050:SF199 | Pfam PF13499	ATEkPQLSKDQMAmLTR	K4 Acetyl, M14 Oxidation	100%, 100%	56.28, 17.99	79.68	46.1	51.93	0.9999	1	2005	669.34	3	0.00125	0.623	2	18		FU_2015_0616_RJ_55_10b.38668.38668. File:"FU_2015_0616_RJ_55_10b.raw", NativeID:"controllerType=0 controllerNumber=1 scan=38668"	Mudpit_FU_2015_0616_RJ_64_10a (10a)
MCOT06535.0.CC	| Troponin C, isoform 1 | Similar to E2BNZ1 | ***- | PANTHER PTHR23050 | PANTHER PTHR23050:SF199 | Pfam PF13499	FLEEEEENPEAMR					38.58	28.86	0.9791	2	1621.69	541.572	3	0.00153	0.945	79	91		FU_2015_0616_RJ_55_10b.41250.41250. File:"FU_2015_0616_RJ_55_10b.raw", NativeID:"controllerType=0 controllerNumber=1 scan=41250"	Mudpit_FU_2015_0616_RJ_64_10a (10a)
MCOT06535.0.CC	| Troponin C, isoform 1 | Similar to E2BNZ1 | ***- | PANTHER PTHR23050 | PANTHER PTHR23050:SF199 | Pfam PF13499	FLEEEEENPEAMR					40.21	80.14	0.9991	2	1621.69	811.854	2	-0.000102	-0.0628	79	91		FU_2015_0616_RJ_35_9b.37582.37582. File:"FU_2015_0616_RJ_35_9b.raw", NativeID:"controllerType=0 controllerNumber=1 scan=37582"	Mudpit_FU_2015_0616_RJ_52_9a (9a)
MCOT06535.0.CC	| Troponin C, isoform 1 | Similar to E2BNZ1 | ***- | PANTHER PTHR23050 | PANTHER PTHR23050:SF199 | Pfam PF13499	FLEEEEENPEAMR					40	71.11	0.9983	2	1621.69	811.853	2	-0.00181	-1.12	79	91		FU_2015_0616_RJ_59_12b.45651.45651. File:"FU_2015_0616_RJ_59_12b.raw", NativeID:"controllerType=0 controllerNumber=1 scan=45651"	Mudpit_FU_2015_0616_RJ_62_12a (12a)
MCOT06535.0.CC	| Troponin C, isoform 1 | Similar to E2BNZ1 | ***- | PANTHER PTHR23050 | PANTHER PTHR23050:SF199 | Pfam PF13499	FLEEEEENPEAmR	M12 Oxidation	1	1000	86.77	39.4	72.94	0.9979	2	3275.38	819.851	4	1640	70.9	79	91		FU_2015_0616_RJ_51_8b.31657.31657. File:"FU_2015_0616_RJ_51_8b.raw", NativeID:"controllerType=0 controllerNumber=1 scan=31657"	Mudpit_FU_2015_0616_RJ_42_8a (8a)
MCOT06535.0.CC	| Troponin C, isoform 1 | Similar to E2BNZ1 | ***- | PANTHER PTHR23050 | PANTHER PTHR23050:SF199 | Pfam PF13499	ATEkPQLSKDQmAMLTR	K4 Acetyl, M12 Oxidation	100%, 83%	70.80, 6.93	77.61	46.1	49.64	0.9997	1	2005	669.34	3	0.00162	0.806	2	18		FU_2015_0616_RJ_43_7a.34639.34639. File:"FU_2015_0616_RJ_43_7a.raw", NativeID:"controllerType=0 controllerNumber=1 scan=34639"	Mudpit_FU_2015_0616_RJ_43_7a (7a)
MCOT06535.0.CC	| Troponin C, isoform 1 | Similar to E2BNZ1 | ***- | PANTHER PTHR23050 | PANTHER PTHR23050:SF199 | Pfam PF13499	AFEAFDQEK					42.21	51.86	1	2	2166.98	542.751	4	1080	-213	19	27		FU_2015_0616_RJ_27_11A_150619194009.36758.36758. File:"FU_2015_0616_RJ_27_11A_150619194009.raw", NativeID:"controllerType=0 controllerNumber=1 scan=36758"	Mudpit_FU_2015_0616_RJ_27_11A_150619194009 (11a)
MCOT06535.0.CC	| Troponin C, isoform 1 | Similar to E2BNZ1 | ***- | PANTHER PTHR23050 | PANTHER PTHR23050:SF199 | Pfam PF13499	AFEAFDQEK					42.14	51.65	1	2	2166.97	542.751	4	1080	-213	19	27		FU_2015_0616_RJ_35_9b.33509.33509. File:"FU_2015_0616_RJ_35_9b.raw", NativeID:"controllerType=0 controllerNumber=1 scan=33509"	Mudpit_FU_2015_0616_RJ_52_9a (9a)
MCOT06535.0.CC	| Troponin C, isoform 1 | Similar to E2BNZ1 | ***- | PANTHER PTHR23050 | PANTHER PTHR23050:SF199 | Pfam PF13499	DQmAmLTR	M3 Oxidation, M5 Oxidation	100%, 100%	1,000.00, 1,000.00	65.36	42.97	36.92	0.99	2	996.437	499.226	2	0.00017	0.17	11	18		FU_2015_0616_RJ_36_11b.11170.11170. File:"FU_2015_0616_RJ_36_11b.raw", NativeID:"controllerType=0 controllerNumber=1 scan=11170"	Mudpit_FU_2015_0616_RJ_27_11A_150619194009 (11a)
MCOT06535.0.CC	| Troponin C, isoform 1 | Similar to E2BNZ1 | ***- | PANTHER PTHR23050 | PANTHER PTHR23050:SF199 | Pfam PF13499	AFEAFDQEk	K9 Methyl	1	1000	72.41	42.86	35.29	0.9935	2	1097.5	549.759	2	0.00025	0.228	19	27		FU_2015_0616_RJ_42_8a.43014.43014. File:"FU_2015_0616_RJ_42_8a.raw", NativeID:"controllerType=0 controllerNumber=1 scan=43014"	Mudpit_FU_2015_0616_RJ_42_8a (8a)
MCOT06535.0.CC	| Troponin C, isoform 1 | Similar to E2BNZ1 | ***- | PANTHER PTHR23050 | PANTHER PTHR23050:SF199 | Pfam PF13499	EGnGYITTDVLR	N3 Deamidated	1	1000	104.54	44.13	66.96	0.9994	2	1337.65	669.83	2	-0.00125	-0.932	104	115		FU_2015_0616_RJ_55_10b.50204.50204. File:"FU_2015_0616_RJ_55_10b.raw", NativeID:"controllerType=0 controllerNumber=1 scan=50204"	Mudpit_FU_2015_0616_RJ_64_10a (10a)
MCOT06535.0.CC	| Troponin C, isoform 1 | Similar to E2BNZ1 | ***- | PANTHER PTHR23050 | PANTHER PTHR23050:SF199 | Pfam PF13499	EAFmLYDR	M4 Oxidation	1	1000	67.33	41.04	45.25	0.99	2	1059.47	530.742	2	-0.000373	-0.352	96	103		FU_2015_0616_RJ_52_9a.44561.44561. File:"FU_2015_0616_RJ_52_9a.raw", NativeID:"controllerType=0 controllerNumber=1 scan=44561"	Mudpit_FU_2015_0616_RJ_52_9a (9a)
MCOT06535.0.CC	| Troponin C, isoform 1 | Similar to E2BNZ1 | ***- | PANTHER PTHR23050 | PANTHER PTHR23050:SF199 | Pfam PF13499	FLEEEEENPEAMR					40.3	83.71	0.9989	2	1621.69	811.854	2	0.000996	0.614	79	91		FU_2015_0616_RJ_35_9b.37766.37766. File:"FU_2015_0616_RJ_35_9b.raw", NativeID:"controllerType=0 controllerNumber=1 scan=37766"	Mudpit_FU_2015_0616_RJ_52_9a (9a)
MCOT06535.0.CC	| Troponin C, isoform 1 | Similar to E2BNZ1 | ***- | PANTHER PTHR23050 | PANTHER PTHR23050:SF199 | Pfam PF13499	DQmAmLTR	M3 Oxidation, M5 Oxidation	100%, 100%	1,000.00, 1,000.00	37.38	42.88	39.27	0.99	2	1992.87	499.226	4	996	-138	11	18		FU_2015_0616_RJ_36_11b.11285.11285. File:"FU_2015_0616_RJ_36_11b.raw", NativeID:"controllerType=0 controllerNumber=1 scan=11285"	Mudpit_FU_2015_0616_RJ_27_11A_150619194009 (11a)
MCOT06535.0.CC	| Troponin C, isoform 1 | Similar to E2BNZ1 | ***- | PANTHER PTHR23050 | PANTHER PTHR23050:SF199 | Pfam PF13499	AFEAFDQEk	K9 Methyl	1	1000	86.95	42.86	38.49	0.9972	2	1097.5	549.759	2	0.000128	0.117	19	27		FU_2015_0616_RJ_42_8a.41699.41699. File:"FU_2015_0616_RJ_42_8a.raw", NativeID:"controllerType=0 controllerNumber=1 scan=41699"	Mudpit_FU_2015_0616_RJ_42_8a (8a)
MCOT06535.0.CC	| Troponin C, isoform 1 | Similar to E2BNZ1 | ***- | PANTHER PTHR23050 | PANTHER PTHR23050:SF199 | Pfam PF13499	FLEEEEENPEAMR					40.28	82.11	0.9992	2	1621.69	811.854	2	0.00063	0.388	79	91		FU_2015_0616_RJ_35_9b.37500.37500. File:"FU_2015_0616_RJ_35_9b.raw", NativeID:"controllerType=0 controllerNumber=1 scan=37500"	Mudpit_FU_2015_0616_RJ_52_9a (9a)
MCOT06535.0.CC	| Troponin C, isoform 1 | Similar to E2BNZ1 | ***- | PANTHER PTHR23050 | PANTHER PTHR23050:SF199 | Pfam PF13499	EGnGYITTDVLR	N3 Deamidated	1	1000	102.27	44.15	66.84	0.9997	2	1337.65	669.831	2	0.000216	0.161	104	115		FU_2015_0616_RJ_52_9a.49549.49549. File:"FU_2015_0616_RJ_52_9a.raw", NativeID:"controllerType=0 controllerNumber=1 scan=49549"	Mudpit_FU_2015_0616_RJ_52_9a (9a)
MCOT06535.0.CC	| Troponin C, isoform 1 | Similar to E2BNZ1 | ***- | PANTHER PTHR23050 | PANTHER PTHR23050:SF199 | Pfam PF13499	FLEEEEENPEAmR	M12 Oxidation	1	1000	73.21	39.52	35.03	0.9878	2	1637.69	819.852	2	0.0023	1.4	79	91		FU_2015_0616_RJ_51_8b.31905.31905. File:"FU_2015_0616_RJ_51_8b.raw", NativeID:"controllerType=0 controllerNumber=1 scan=31905"	Mudpit_FU_2015_0616_RJ_42_8a (8a)
MCOT06535.0.CC	| Troponin C, isoform 1 | Similar to E2BNZ1 | ***- | PANTHER PTHR23050 | PANTHER PTHR23050:SF199 | Pfam PF13499	FLEEEEENPEAMR					40.16	71.31	0.9994	2	1621.69	811.854	2	-0.000224	-0.138	79	91		FU_2015_0616_RJ_59_12b.45722.45722. File:"FU_2015_0616_RJ_59_12b.raw", NativeID:"controllerType=0 controllerNumber=1 scan=45722"	Mudpit_FU_2015_0616_RJ_62_12a (12a)
MCOT06535.0.CC	| Troponin C, isoform 1 | Similar to E2BNZ1 | ***- | PANTHER PTHR23050 | PANTHER PTHR23050:SF199 | Pfam PF13499	FLEEEEENPEAMR					38.51	36.56	0.9976	2	1621.69	541.572	3	0.000433	0.267	79	91		FU_2015_0616_RJ_51_8b.39990.39990. File:"FU_2015_0616_RJ_51_8b.raw", NativeID:"controllerType=0 controllerNumber=1 scan=39990"	Mudpit_FU_2015_0616_RJ_42_8a (8a)
MCOT06535.0.CC	| Troponin C, isoform 1 | Similar to E2BNZ1 | ***- | PANTHER PTHR23050 | PANTHER PTHR23050:SF199 | Pfam PF13499	ATEkPQLSKDQmAMLTR	K4 Acetyl, M12 Oxidation	100%, 97%	31.67, 15.50	57.01	46.1	37.14	0.9678	1	1336.67	669.341	2	-668	366	2	18		FU_2015_0616_RJ_43_7a.34417.34417. File:"FU_2015_0616_RJ_43_7a.raw", NativeID:"controllerType=0 controllerNumber=1 scan=34417"	Mudpit_FU_2015_0616_RJ_43_7a (7a)
MCOT06535.0.CC	| Troponin C, isoform 1 | Similar to E2BNZ1 | ***- | PANTHER PTHR23050 | PANTHER PTHR23050:SF199 | Pfam PF13499	FLEEEEENPEAmR	M12 Oxidation	1	1000	62.14	39.52	30.48	0.9759	2	1637.69	819.852	2	0.00218	1.33	79	91		FU_2015_0616_RJ_51_8b.31851.31851. File:"FU_2015_0616_RJ_51_8b.raw", NativeID:"controllerType=0 controllerNumber=1 scan=31851"	Mudpit_FU_2015_0616_RJ_42_8a (8a)
MCOT06535.0.CC	| Troponin C, isoform 1 | Similar to E2BNZ1 | ***- | PANTHER PTHR23050 | PANTHER PTHR23050:SF199 | Pfam PF13499	FLEEEEENPEAMR					38.51	35.08	0.9968	2	1621.69	541.572	3	0.000433	0.267	79	91		FU_2015_0616_RJ_51_8b.40123.40123. File:"FU_2015_0616_RJ_51_8b.raw", NativeID:"controllerType=0 controllerNumber=1 scan=40123"	Mudpit_FU_2015_0616_RJ_42_8a (8a)
MCOT06535.0.CC	| Troponin C, isoform 1 | Similar to E2BNZ1 | ***- | PANTHER PTHR23050 | PANTHER PTHR23050:SF199 | Pfam PF13499	FLEEEEENPEAMR					40.14	79	0.999	2	1621.69	811.854	2	-0.000346	-0.213	79	91		FU_2015_0616_RJ_59_12b.45795.45795. File:"FU_2015_0616_RJ_59_12b.raw", NativeID:"controllerType=0 controllerNumber=1 scan=45795"	Mudpit_FU_2015_0616_RJ_62_12a (12a)
MCOT06535.0.CC	| Troponin C, isoform 1 | Similar to E2BNZ1 | ***- | PANTHER PTHR23050 | PANTHER PTHR23050:SF199 | Pfam PF13499	ATEkPQLSKDQmAMLTR	K4 Acetyl, M12 Oxidation	100%, 89%	54.05, 8.92	55.48	46.1	48.27	0.9984	1	2673.33	669.34	4	668	-181	2	18		FU_2015_0616_RJ_43_7a.34726.34726. File:"FU_2015_0616_RJ_43_7a.raw", NativeID:"controllerType=0 controllerNumber=1 scan=34726"	Mudpit_FU_2015_0616_RJ_43_7a (7a)
MCOT06535.0.CC	| Troponin C, isoform 1 | Similar to E2BNZ1 | ***- | PANTHER PTHR23050 | PANTHER PTHR23050:SF199 | Pfam PF13499	AFEAFDQEK					42.21	51.3	1	2	2166.98	542.751	4	1080	-213	19	27		FU_2015_0616_RJ_27_11A_150619194009.36398.36398. File:"FU_2015_0616_RJ_27_11A_150619194009.raw", NativeID:"controllerType=0 controllerNumber=1 scan=36398"	Mudpit_FU_2015_0616_RJ_27_11A_150619194009 (11a)
MCOT06535.0.CC	| Troponin C, isoform 1 | Similar to E2BNZ1 | ***- | PANTHER PTHR23050 | PANTHER PTHR23050:SF199 | Pfam PF13499	AFEAFDQEK					42.14	51.68	1	2	2166.97	542.751	4	1080	-213	19	27		FU_2015_0616_RJ_35_9b.33926.33926. File:"FU_2015_0616_RJ_35_9b.raw", NativeID:"controllerType=0 controllerNumber=1 scan=33926"	Mudpit_FU_2015_0616_RJ_52_9a (9a)
MCOT06535.0.CC	| Troponin C, isoform 1 | Similar to E2BNZ1 | ***- | PANTHER PTHR23050 | PANTHER PTHR23050:SF199 | Pfam PF13499	AFEAFDQEK					42.18	56.16	0.9986	2	2166.98	542.751	4	1080	-213	19	27		FU_2015_0616_RJ_27_11A_150619194009.36493.36493. File:"FU_2015_0616_RJ_27_11A_150619194009.raw", NativeID:"controllerType=0 controllerNumber=1 scan=36493"	Mudpit_FU_2015_0616_RJ_27_11A_150619194009 (11a)
MCOT06535.0.CC	| Troponin C, isoform 1 | Similar to E2BNZ1 | ***- | PANTHER PTHR23050 | PANTHER PTHR23050:SF199 | Pfam PF13499	FLEEEEENPEAMR					39.99	80.42	0.996	2	1621.69	811.853	2	-0.00193	-1.19	79	91		FU_2015_0616_RJ_52_9a.40462.40462. File:"FU_2015_0616_RJ_52_9a.raw", NativeID:"controllerType=0 controllerNumber=1 scan=40462"	Mudpit_FU_2015_0616_RJ_52_9a (9a)
MCOT06535.0.CC	| Troponin C, isoform 1 | Similar to E2BNZ1 | ***- | PANTHER PTHR23050 | PANTHER PTHR23050:SF199 | Pfam PF13499	EGnGYITTDVLR	N3 Deamidated	1	1000	61.03	44.15	69.55	0.9959	2	2675.29	669.831	4	1340	2.49	104	115		FU_2015_0616_RJ_52_9a.49454.49454. File:"FU_2015_0616_RJ_52_9a.raw", NativeID:"controllerType=0 controllerNumber=1 scan=49454"	Mudpit_FU_2015_0616_RJ_52_9a (9a)
MCOT06535.0.CC	| Troponin C, isoform 1 | Similar to E2BNZ1 | ***- | PANTHER PTHR23050 | PANTHER PTHR23050:SF199 | Pfam PF13499	DQmAmLTR	M3 Oxidation, M5 Oxidation	100%, 100%	1,000.00, 1,000.00	65.07	42.89	36.97	0.9885	2	996.436	499.225	2	-0.000624	-0.626	11	18		FU_2015_0616_RJ_36_11b.11223.11223. File:"FU_2015_0616_RJ_36_11b.raw", NativeID:"controllerType=0 controllerNumber=1 scan=11223"	Mudpit_FU_2015_0616_RJ_27_11A_150619194009 (11a)
MCOT06535.0.CC	| Troponin C, isoform 1 | Similar to E2BNZ1 | ***- | PANTHER PTHR23050 | PANTHER PTHR23050:SF199 | Pfam PF13499	ATEkPQLSKDqmAMLTR	K4 Acetyl, Q11 Deamidated, M12 Oxidation	100%, 99%, 78%	58.06, 31.06, 5.54	69.68	41.68	41.18	0.9734	1	2006	669.675	3	0.0205	10.2	2	18		FU_2015_0616_RJ_55_10b.36228.36228. File:"FU_2015_0616_RJ_55_10b.raw", NativeID:"controllerType=0 controllerNumber=1 scan=36228"	Mudpit_FU_2015_0616_RJ_64_10a (10a)
MCOT06535.0.CC	| Troponin C, isoform 1 | Similar to E2BNZ1 | ***- | PANTHER PTHR23050 | PANTHER PTHR23050:SF199 | Pfam PF13499	FLEEEEENPEAMR					40.24	82.52	0.9992	2	1621.69	811.854	2	0.000386	0.238	79	91		FU_2015_0616_RJ_35_9b.37694.37694. File:"FU_2015_0616_RJ_35_9b.raw", NativeID:"controllerType=0 controllerNumber=1 scan=37694"	Mudpit_FU_2015_0616_RJ_52_9a (9a)
MCOT06535.0.CC	| Troponin C, isoform 1 | Similar to E2BNZ1 | ***- | PANTHER PTHR23050 | PANTHER PTHR23050:SF199 | Pfam PF13499	EGnGYITTDVLR	N3 Deamidated	1	1000	60.9	44.14	70.68	0.9977	2	2675.29	669.831	4	1340	3.04	104	115		FU_2015_0616_RJ_43_7a.48612.48612. File:"FU_2015_0616_RJ_43_7a.raw", NativeID:"controllerType=0 controllerNumber=1 scan=48612"	Mudpit_FU_2015_0616_RJ_43_7a (7a)
MCOT06535.0.CC	| Troponin C, isoform 1 | Similar to E2BNZ1 | ***- | PANTHER PTHR23050 | PANTHER PTHR23050:SF199 | Pfam PF13499	DQmAmLTR	M3 Oxidation, M5 Oxidation	100%, 100%	1,000.00, 1,000.00	60.37	42.96	30.72	0.987	2	996.437	499.226	2	0.00023	0.231	11	18		FU_2015_0616_RJ_35_9b.10196.10196. File:"FU_2015_0616_RJ_35_9b.raw", NativeID:"controllerType=0 controllerNumber=1 scan=10196"	Mudpit_FU_2015_0616_RJ_52_9a (9a)
MCOT06535.0.CC	| Troponin C, isoform 1 | Similar to E2BNZ1 | ***- | PANTHER PTHR23050 | PANTHER PTHR23050:SF199 | Pfam PF13499	DQmAmLTR	M3 Oxidation, M5 Oxidation	100%, 100%	1,000.00, 1,000.00	62.52	42.97	34.63	0.99	2	996.437	499.226	2	0.00017	0.17	11	18		FU_2015_0616_RJ_35_9b.10248.10248. File:"FU_2015_0616_RJ_35_9b.raw", NativeID:"controllerType=0 controllerNumber=1 scan=10248"	Mudpit_FU_2015_0616_RJ_52_9a (9a)
MCOT06535.0.CC	| Troponin C, isoform 1 | Similar to E2BNZ1 | ***- | PANTHER PTHR23050 | PANTHER PTHR23050:SF199 | Pfam PF13499	ATEkPQLSKDQMAmLTR	K4 Acetyl, M14 Oxidation	100%, 95%	32.94, 21.26	77.96	46.03	51.68	0.999	1	2673.33	669.34	4	668	-182	2	18		FU_2015_0616_RJ_62_12a.35671.35671. File:"FU_2015_0616_RJ_62_12a.raw", NativeID:"controllerType=0 controllerNumber=1 scan=35671"	Mudpit_FU_2015_0616_RJ_62_12a (12a)
MCOT06535.0.CC	| Troponin C, isoform 1 | Similar to E2BNZ1 | ***- | PANTHER PTHR23050 | PANTHER PTHR23050:SF199 | Pfam PF13499	EGnGYITTDVLR	N3 Deamidated	1	1000	73.4	44.13	72.77	0.9973	2	2675.29	669.831	4	1340	2.94	104	115		FU_2015_0616_RJ_43_7a.47965.47965. File:"FU_2015_0616_RJ_43_7a.raw", NativeID:"controllerType=0 controllerNumber=1 scan=47965"	Mudpit_FU_2015_0616_RJ_43_7a (7a)
MCOT06535.0.CC	| Troponin C, isoform 1 | Similar to E2BNZ1 | ***- | PANTHER PTHR23050 | PANTHER PTHR23050:SF199 | Pfam PF13499	ATEkPQLSKDQmAMLTR	K4 Acetyl, M12 Oxidation	100%, 80%	58.06, 5.95	60.96	46.07	46.26	0.999	1	2005	669.339	3	-0.00131	-0.655	2	18		FU_2015_0616_RJ_62_12a.34116.34116. File:"FU_2015_0616_RJ_62_12a.raw", NativeID:"controllerType=0 controllerNumber=1 scan=34116"	Mudpit_FU_2015_0616_RJ_62_12a (12a)
MCOT06535.0.CC	| Troponin C, isoform 1 | Similar to E2BNZ1 | ***- | PANTHER PTHR23050 | PANTHER PTHR23050:SF199 | Pfam PF13499	EAFmLYDR	M4 Oxidation	1	1000	51.32	41.1	47.7	0.99	2	2118.94	530.742	4	1060	-195	96	103		FU_2015_0616_RJ_62_12a.42212.42212. File:"FU_2015_0616_RJ_62_12a.raw", NativeID:"controllerType=0 controllerNumber=1 scan=42212"	Mudpit_FU_2015_0616_RJ_62_12a (12a)
MCOT06535.0.CC	| Troponin C, isoform 1 | Similar to E2BNZ1 | ***- | PANTHER PTHR23050 | PANTHER PTHR23050:SF199 | Pfam PF13499	ATEkPQLSKDQmAMLTR	K4 Acetyl, M12 Oxidation	100%, 89%	75.64, 9.08	69.64	46.1	37.42	0.9895	1	2005	669.341	3	0.00217	1.08	2	18		FU_2015_0616_RJ_64_10a.36889.36889. File:"FU_2015_0616_RJ_64_10a.raw", NativeID:"controllerType=0 controllerNumber=1 scan=36889"	Mudpit_FU_2015_0616_RJ_64_10a (10a)
MCOT06535.0.CC	| Troponin C, isoform 1 | Similar to E2BNZ1 | ***- | PANTHER PTHR23050 | PANTHER PTHR23050:SF199 | Pfam PF13499	ATEkPQLSKDQMAmLTR	K4 Acetyl, M14 Oxidation	100%, 96%	59.97, 13.33	74.82	46.09	40.31	0.9958	1	2005	669.34	3	0.00143	0.715	2	18		FU_2015_0616_RJ_64_10a.39052.39052. File:"FU_2015_0616_RJ_64_10a.raw", NativeID:"controllerType=0 controllerNumber=1 scan=39052"	Mudpit_FU_2015_0616_RJ_64_10a (10a)
MCOT06535.0.CC	| Troponin C, isoform 1 | Similar to E2BNZ1 | ***- | PANTHER PTHR23050 | PANTHER PTHR23050:SF199 | Pfam PF13499	EAFmLYDR	M4 Oxidation	1	1000	40.17	41.1	46.09	0.99	2	2118.94	530.742	4	1060	-195	96	103		FU_2015_0616_RJ_62_12a.42108.42108. File:"FU_2015_0616_RJ_62_12a.raw", NativeID:"controllerType=0 controllerNumber=1 scan=42108"	Mudpit_FU_2015_0616_RJ_62_12a (12a)
MCOT06535.0.CC	| Troponin C, isoform 1 | Similar to E2BNZ1 | ***- | PANTHER PTHR23050 | PANTHER PTHR23050:SF199 | Pfam PF13499	EGNGYITTDVLR					46.08	70.39	0.9983	2	2004.99	669.339	3	668	-243	104	115		FU_2015_0616_RJ_62_12a.45388.45388. File:"FU_2015_0616_RJ_62_12a.raw", NativeID:"controllerType=0 controllerNumber=1 scan=45388"	Mudpit_FU_2015_0616_RJ_62_12a (12a)
MCOT06535.0.CC	| Troponin C, isoform 1 | Similar to E2BNZ1 | ***- | PANTHER PTHR23050 | PANTHER PTHR23050:SF199 | Pfam PF13499	DQmAmLTR	M3 Oxidation, M5 Oxidation	100%, 100%	1,000.00, 1,000.00	74.69	42.97	34.99	0.99	2	996.437	499.226	2	0.00017	0.17	11	18		FU_2015_0616_RJ_35_9b.10353.10353. File:"FU_2015_0616_RJ_35_9b.raw", NativeID:"controllerType=0 controllerNumber=1 scan=10353"	Mudpit_FU_2015_0616_RJ_52_9a (9a)
MCOT06535.0.CC	| Troponin C, isoform 1 | Similar to E2BNZ1 | ***- | PANTHER PTHR23050 | PANTHER PTHR23050:SF199 | Pfam PF13499	ATEkPQLSKDQMAmLTR	K4 Acetyl, M14 Oxidation	100%, 70%	33.88, 9.68	59.99	46.1	38.2	0.9799	1	2673.33	669.341	4	668	-181	2	18		FU_2015_0616_RJ_62_12a.35922.35922. File:"FU_2015_0616_RJ_62_12a.raw", NativeID:"controllerType=0 controllerNumber=1 scan=35922"	Mudpit_FU_2015_0616_RJ_62_12a (12a)
MCOT06535.0.CC	| Troponin C, isoform 1 | Similar to E2BNZ1 | ***- | PANTHER PTHR23050 | PANTHER PTHR23050:SF199 | Pfam PF13499	EGnGYITTDVLR	N3 Deamidated	1	1000	63.34	44.09	83.72	0.9886	2	2675.3	669.831	4	1340	3.4	104	115		FU_2015_0616_RJ_43_7a.48539.48539. File:"FU_2015_0616_RJ_43_7a.raw", NativeID:"controllerType=0 controllerNumber=1 scan=48539"	Mudpit_FU_2015_0616_RJ_43_7a (7a)
MCOT06535.0.CC	| Troponin C, isoform 1 | Similar to E2BNZ1 | ***- | PANTHER PTHR23050 | PANTHER PTHR23050:SF199 | Pfam PF13499	EGnGYITTDVLR	N3 Deamidated	1	1000	63.55	44.13	84.95	0.9916	2	2675.29	669.831	4	1340	3.13	104	115		FU_2015_0616_RJ_43_7a.48375.48375. File:"FU_2015_0616_RJ_43_7a.raw", NativeID:"controllerType=0 controllerNumber=1 scan=48375"	Mudpit_FU_2015_0616_RJ_43_7a (7a)
MCOT06535.0.CC	| Troponin C, isoform 1 | Similar to E2BNZ1 | ***- | PANTHER PTHR23050 | PANTHER PTHR23050:SF199 | Pfam PF13499	ATEkPQLSKDQmAMLTR	K4 Acetyl, M12 Oxidation	100%, 81%	29.68, 6.17	56.76	46.08	34.02	0.9907	1	2005	669.34	3	0.000335	0.167	2	18		FU_2015_0616_RJ_62_12a.33801.33801. File:"FU_2015_0616_RJ_62_12a.raw", NativeID:"controllerType=0 controllerNumber=1 scan=33801"	Mudpit_FU_2015_0616_RJ_62_12a (12a)
MCOT06535.0.CC	| Troponin C, isoform 1 | Similar to E2BNZ1 | ***- | PANTHER PTHR23050 | PANTHER PTHR23050:SF199 | Pfam PF13499	ATEkPQLSKDQmAMLTR	K4 Acetyl, M12 Oxidation	100%, 82%	46.14, 12.74	52.04	46.03	32.94	0.9568	1	2673.33	669.34	4	668	-182	2	18		FU_2015_0616_RJ_62_12a.34177.34177. File:"FU_2015_0616_RJ_62_12a.raw", NativeID:"controllerType=0 controllerNumber=1 scan=34177"	Mudpit_FU_2015_0616_RJ_62_12a (12a)
MCOT06535.0.CC	| Troponin C, isoform 1 | Similar to E2BNZ1 | ***- | PANTHER PTHR23050 | PANTHER PTHR23050:SF199 | Pfam PF13499	DQmAmLTR	M3 Oxidation, M5 Oxidation	100%, 100%	1,000.00, 1,000.00	59.31	42.96	29.37	0.9806	2	996.437	499.226	2	0.00023	0.231	11	18		FU_2015_0616_RJ_43_7a.10588.10588. File:"FU_2015_0616_RJ_43_7a.raw", NativeID:"controllerType=0 controllerNumber=1 scan=10588"	Mudpit_FU_2015_0616_RJ_43_7a (7a)
MCOT06535.0.CC	| Troponin C, isoform 1 | Similar to E2BNZ1 | ***- | PANTHER PTHR23050 | PANTHER PTHR23050:SF199 | Pfam PF13499	FLEEEEENPEAMR					40.34	80.19	0.9986	2	1621.69	811.855	2	0.00185	1.14	79	91		FU_2015_0616_RJ_52_9a.40185.40185. File:"FU_2015_0616_RJ_52_9a.raw", NativeID:"controllerType=0 controllerNumber=1 scan=40185"	Mudpit_FU_2015_0616_RJ_52_9a (9a)
MCOT06535.0.CC	| Troponin C, isoform 1 | Similar to E2BNZ1 | ***- | PANTHER PTHR23050 | PANTHER PTHR23050:SF199 | Pfam PF13499	ATEkPQLSKDQMAmLTR	K4 Acetyl, M14 Oxidation	100%, 97%	69.12, 14.65	83.13	46.1	49.78	0.9998	1	2005	669.34	3	0.00107	0.532	2	18		FU_2015_0616_RJ_64_10a.39320.39320. File:"FU_2015_0616_RJ_64_10a.raw", NativeID:"controllerType=0 controllerNumber=1 scan=39320"	Mudpit_FU_2015_0616_RJ_64_10a (10a)
MCOT06535.0.CC	| Troponin C, isoform 1 | Similar to E2BNZ1 | ***- | PANTHER PTHR23050 | PANTHER PTHR23050:SF199 | Pfam PF13499	EGNGYITTDVLR					46.07	54.29	1	2	2004.99	669.339	3	668	-243	104	115		FU_2015_0616_RJ_62_12a.45306.45306. File:"FU_2015_0616_RJ_62_12a.raw", NativeID:"controllerType=0 controllerNumber=1 scan=45306"	Mudpit_FU_2015_0616_RJ_62_12a (12a)
MCOT06535.0.CC	| Troponin C, isoform 1 | Similar to E2BNZ1 | ***- | PANTHER PTHR23050 | PANTHER PTHR23050:SF199 | Pfam PF13499	DQmAmLTR	M3 Oxidation, M5 Oxidation	100%, 100%	1,000.00, 1,000.00	66.13	42.96	35.21	0.99	2	996.437	499.226	2	0.00023	0.231	11	18		FU_2015_0616_RJ_43_7a.10683.10683. File:"FU_2015_0616_RJ_43_7a.raw", NativeID:"controllerType=0 controllerNumber=1 scan=10683"	Mudpit_FU_2015_0616_RJ_43_7a (7a)
MCOT06535.0.CC	| Troponin C, isoform 1 | Similar to E2BNZ1 | ***- | PANTHER PTHR23050 | PANTHER PTHR23050:SF199 | Pfam PF13499	FLEEEEENPEAMR					40.34	36.55	0.9944	2	1621.69	811.855	2	0.00161	0.99	79	91		FU_2015_0616_RJ_52_9a.40562.40562. File:"FU_2015_0616_RJ_52_9a.raw", NativeID:"controllerType=0 controllerNumber=1 scan=40562"	Mudpit_FU_2015_0616_RJ_52_9a (9a)
MCOT06535.0.CC	| Troponin C, isoform 1 | Similar to E2BNZ1 | ***- | PANTHER PTHR23050 | PANTHER PTHR23050:SF199 | Pfam PF13499	EGnGYITTDVLR	N3 Deamidated	1	1000	83.36	44.12	69.42	0.9995	2	1337.65	669.831	2	0.00107	0.801	104	115		FU_2015_0616_RJ_52_9a.50077.50077. File:"FU_2015_0616_RJ_52_9a.raw", NativeID:"controllerType=0 controllerNumber=1 scan=50077"	Mudpit_FU_2015_0616_RJ_52_9a (9a)
MCOT06535.0.CC	| Troponin C, isoform 1 | Similar to E2BNZ1 | ***- | PANTHER PTHR23050 | PANTHER PTHR23050:SF199 | Pfam PF13499	EGnGYITTDVLR	N3 Deamidated	1	1000	104.56	44.14	69.4	0.9997	2	1337.65	669.831	2	0.000462	0.345	104	115		FU_2015_0616_RJ_43_7a.48054.48054. File:"FU_2015_0616_RJ_43_7a.raw", NativeID:"controllerType=0 controllerNumber=1 scan=48054"	Mudpit_FU_2015_0616_RJ_43_7a (7a)
MCOT06535.0.CC	| Troponin C, isoform 1 | Similar to E2BNZ1 | ***- | PANTHER PTHR23050 | PANTHER PTHR23050:SF199 | Pfam PF13499	ATEkPQLSKDQMAmLTR	K4 Acetyl, M14 Oxidation	100%, 99%	58.06, 22.87	93.35	46.09	41.18	0.9971	1	2005	669.34	3	0.000884	0.441	2	18		FU_2015_0616_RJ_64_10a.39483.39483. File:"FU_2015_0616_RJ_64_10a.raw", NativeID:"controllerType=0 controllerNumber=1 scan=39483"	Mudpit_FU_2015_0616_RJ_64_10a (10a)
MCOT06535.0.CC	| Troponin C, isoform 1 | Similar to E2BNZ1 | ***- | PANTHER PTHR23050 | PANTHER PTHR23050:SF199 | Pfam PF13499	AFEAFDQEk	K9 Methyl	1	1000	102.25	42.87	50.59	0.9998	2	1097.5	549.759	2	0.000494	0.45	19	27		FU_2015_0616_RJ_59_12b.46490.46490. File:"FU_2015_0616_RJ_59_12b.raw", NativeID:"controllerType=0 controllerNumber=1 scan=46490"	Mudpit_FU_2015_0616_RJ_62_12a (12a)
MCOT06535.0.CC	| Troponin C, isoform 1 | Similar to E2BNZ1 | ***- | PANTHER PTHR23050 | PANTHER PTHR23050:SF199 | Pfam PF13499	EGnGYITTDVLR	N3 Deamidated	1	1000	57.49	44.14	84.94	0.9892	2	2675.29	669.831	4	1340	3.04	104	115		FU_2015_0616_RJ_35_9b.46489.46489. File:"FU_2015_0616_RJ_35_9b.raw", NativeID:"controllerType=0 controllerNumber=1 scan=46489"	Mudpit_FU_2015_0616_RJ_52_9a (9a)
MCOT06535.0.CC	| Troponin C, isoform 1 | Similar to E2BNZ1 | ***- | PANTHER PTHR23050 | PANTHER PTHR23050:SF199 | Pfam PF13499	DQmAmLTR	M3 Oxidation, M5 Oxidation	100%, 100%	1,000.00, 1,000.00	35.05	42.92	33.87	0.976	2	1992.87	499.226	4	996	-138	11	18		FU_2015_0616_RJ_15_7b.8634.8634. File:"FU_2015_0616_RJ_15_7b.raw", NativeID:"controllerType=0 controllerNumber=1 scan=8634"	Mudpit_FU_2015_0616_RJ_43_7a (7a)
MCOT06535.0.CC	| Troponin C, isoform 1 | Similar to E2BNZ1 | ***- | PANTHER PTHR23050 | PANTHER PTHR23050:SF199 | Pfam PF13499	DQmAmLTR	M3 Oxidation, M5 Oxidation	100%, 100%	1,000.00, 1,000.00	61.91	42.9	35.09	0.99	2	996.437	499.226	2	-7.4e-05	-0.0741	11	18		FU_2015_0616_RJ_15_7b.8462.8462. File:"FU_2015_0616_RJ_15_7b.raw", NativeID:"controllerType=0 controllerNumber=1 scan=8462"	Mudpit_FU_2015_0616_RJ_43_7a (7a)
MCOT06535.0.CC	| Troponin C, isoform 1 | Similar to E2BNZ1 | ***- | PANTHER PTHR23050 | PANTHER PTHR23050:SF199 | Pfam PF13499	EGnGYITTDVLR	N3 Deamidated	1	1000	65.31	44.13	82.68	0.9911	2	2675.29	669.831	4	1340	2.94	104	115		FU_2015_0616_RJ_35_9b.46384.46384. File:"FU_2015_0616_RJ_35_9b.raw", NativeID:"controllerType=0 controllerNumber=1 scan=46384"	Mudpit_FU_2015_0616_RJ_52_9a (9a)
MCOT06535.0.CC	| Troponin C, isoform 1 | Similar to E2BNZ1 | ***- | PANTHER PTHR23050 | PANTHER PTHR23050:SF199 | Pfam PF13499	AFEAFDQEK					42.22	35.12	0.9711	2	2166.98	542.751	4	1080	-213	19	27		FU_2015_0616_RJ_35_9b.33978.33978. File:"FU_2015_0616_RJ_35_9b.raw", NativeID:"controllerType=0 controllerNumber=1 scan=33978"	Mudpit_FU_2015_0616_RJ_52_9a (9a)
MCOT06535.0.CC	| Troponin C, isoform 1 | Similar to E2BNZ1 | ***- | PANTHER PTHR23050 | PANTHER PTHR23050:SF199 | Pfam PF13499	DQmAmLTR	M3 Oxidation, M5 Oxidation	100%, 100%	1,000.00, 1,000.00	32.46	42.96	35	0.9787	2	1992.87	499.226	4	996	-138	11	18		FU_2015_0616_RJ_43_7a.10739.10739. File:"FU_2015_0616_RJ_43_7a.raw", NativeID:"controllerType=0 controllerNumber=1 scan=10739"	Mudpit_FU_2015_0616_RJ_43_7a (7a)
MCOT06535.0.CC	| Troponin C, isoform 1 | Similar to E2BNZ1 | ***- | PANTHER PTHR23050 | PANTHER PTHR23050:SF199 | Pfam PF13499	ATEkPQLSKDQmAMLTR	K4 Acetyl, M12 Oxidation	100%, 97%	34.79, 15.50	52.7	46.08	50.55	0.9991	1	1336.67	669.34	2	-668	365	2	18		FU_2015_0616_RJ_64_10a.37175.37175. File:"FU_2015_0616_RJ_64_10a.raw", NativeID:"controllerType=0 controllerNumber=1 scan=37175"	Mudpit_FU_2015_0616_RJ_64_10a (10a)
MCOT06535.0.CC	| Troponin C, isoform 1 | Similar to E2BNZ1 | ***- | PANTHER PTHR23050 | PANTHER PTHR23050:SF199 | Pfam PF13499	AFEAFDQEk	K9 Methyl	1	1000	91.18	42.85	38.52	0.997	2	1097.5	549.759	2	6.26e-06	0.0057	19	27		FU_2015_0616_RJ_59_12b.49720.49720. File:"FU_2015_0616_RJ_59_12b.raw", NativeID:"controllerType=0 controllerNumber=1 scan=49720"	Mudpit_FU_2015_0616_RJ_62_12a (12a)
MCOT06535.0.CC	| Troponin C, isoform 1 | Similar to E2BNZ1 | ***- | PANTHER PTHR23050 | PANTHER PTHR23050:SF199 | Pfam PF13499	DQmAmLTR	M3 Oxidation, M5 Oxidation	100%, 100%	1,000.00, 1,000.00	71.15	42.9	35.39	0.9852	2	996.436	499.225	2	-0.000564	-0.565	11	18		FU_2015_0616_RJ_35_9b.10405.10405. File:"FU_2015_0616_RJ_35_9b.raw", NativeID:"controllerType=0 controllerNumber=1 scan=10405"	Mudpit_FU_2015_0616_RJ_52_9a (9a)
MCOT06535.0.CC	| Troponin C, isoform 1 | Similar to E2BNZ1 | ***- | PANTHER PTHR23050 | PANTHER PTHR23050:SF199 | Pfam PF13499	AFEAFDQEkK	K9 Methyl	0.9	9.34	73.05	43.61	31.13	0.9823	2	1225.6	613.806	2	9.83e-05	0.0801	19	28		FU_2015_0616_RJ_55_10b.34462.34462. File:"FU_2015_0616_RJ_55_10b.raw", NativeID:"controllerType=0 controllerNumber=1 scan=34462"	Mudpit_FU_2015_0616_RJ_64_10a (10a)
MCOT06535.0.CC	| Troponin C, isoform 1 | Similar to E2BNZ1 | ***- | PANTHER PTHR23050 | PANTHER PTHR23050:SF199 | Pfam PF13499	AFEAFDQEkK	K9 Methyl	0.91	10.28	97.9	43.59	38.6	0.9956	2	1225.6	613.806	2	-2.37e-05	-0.0194	19	28		FU_2015_0616_RJ_55_10b.34559.34559. File:"FU_2015_0616_RJ_55_10b.raw", NativeID:"controllerType=0 controllerNumber=1 scan=34559"	Mudpit_FU_2015_0616_RJ_64_10a (10a)
MCOT06535.0.CC	| Troponin C, isoform 1 | Similar to E2BNZ1 | ***- | PANTHER PTHR23050 | PANTHER PTHR23050:SF199 | Pfam PF13499	EGNGYITTDVLR					46.08	67.43	0.9985	2	2004.99	669.339	3	668	-243	104	115		FU_2015_0616_RJ_62_12a.45500.45500. File:"FU_2015_0616_RJ_62_12a.raw", NativeID:"controllerType=0 controllerNumber=1 scan=45500"	Mudpit_FU_2015_0616_RJ_62_12a (12a)
MCOT06535.0.CC	| Troponin C, isoform 1 | Similar to E2BNZ1 | ***- | PANTHER PTHR23050 | PANTHER PTHR23050:SF199 | Pfam PF13499	EGnGYITTDVLR	N3 Deamidated	1	1000	51.27	45.71	40.34	0.9851	2	2008.01	670.345	3	670	-228	104	115		FU_2015_0616_RJ_52_9a.47460.47460. File:"FU_2015_0616_RJ_52_9a.raw", NativeID:"controllerType=0 controllerNumber=1 scan=47460"	Mudpit_FU_2015_0616_RJ_52_9a (9a)
MCOT06535.0.CC	| Troponin C, isoform 1 | Similar to E2BNZ1 | ***- | PANTHER PTHR23050 | PANTHER PTHR23050:SF199 | Pfam PF13499	EGnGYITTDVLR	N3 Deamidated	1	1000	62.92	44.13	83.14	0.9931	2	2675.29	669.831	4	1340	2.85	104	115		FU_2015_0616_RJ_43_7a.48457.48457. File:"FU_2015_0616_RJ_43_7a.raw", NativeID:"controllerType=0 controllerNumber=1 scan=48457"	Mudpit_FU_2015_0616_RJ_43_7a (7a)
MCOT06535.0.CC	| Troponin C, isoform 1 | Similar to E2BNZ1 | ***- | PANTHER PTHR23050 | PANTHER PTHR23050:SF199 | Pfam PF13499	ATEkPQLSKDQmAMLTR	K4 Acetyl, M12 Oxidation	100%, 80%	58.06, 5.95	83.87	46.09	45.53	0.9992	1	2005	669.34	3	0.00143	0.715	2	18		FU_2015_0616_RJ_64_10a.36810.36810. File:"FU_2015_0616_RJ_64_10a.raw", NativeID:"controllerType=0 controllerNumber=1 scan=36810"	Mudpit_FU_2015_0616_RJ_64_10a (10a)
MCOT06535.0.CC	| Troponin C, isoform 1 | Similar to E2BNZ1 | ***- | PANTHER PTHR23050 | PANTHER PTHR23050:SF199 | Pfam PF13499	EAFmLYDR	M4 Oxidation	1	1000	66.32	41.07	47.87	0.99	2	1059.47	530.742	2	0.000115	0.108	96	103		FU_2015_0616_RJ_62_12a.42303.42303. File:"FU_2015_0616_RJ_62_12a.raw", NativeID:"controllerType=0 controllerNumber=1 scan=42303"	Mudpit_FU_2015_0616_RJ_62_12a (12a)
MCOT06535.0.CC	| Troponin C, isoform 1 | Similar to E2BNZ1 | ***- | PANTHER PTHR23050 | PANTHER PTHR23050:SF199 | Pfam PF13499	FLEEEEENPEAMR					40.34	82.51	0.9973	2	1621.7	811.855	2	0.00197	1.22	79	91		FU_2015_0616_RJ_52_9a.40123.40123. File:"FU_2015_0616_RJ_52_9a.raw", NativeID:"controllerType=0 controllerNumber=1 scan=40123"	Mudpit_FU_2015_0616_RJ_52_9a (9a)
MCOT06535.0.CC	| Troponin C, isoform 1 | Similar to E2BNZ1 | ***- | PANTHER PTHR23050 | PANTHER PTHR23050:SF199 | Pfam PF13499	EGnGYITTDVLR	N3 Deamidated	1	1000	101.92	44.09	80.53	0.9991	2	1337.65	669.831	2	0.00119	0.892	104	115		FU_2015_0616_RJ_35_9b.46746.46746. File:"FU_2015_0616_RJ_35_9b.raw", NativeID:"controllerType=0 controllerNumber=1 scan=46746"	Mudpit_FU_2015_0616_RJ_52_9a (9a)
MCOT06535.0.CC	| Troponin C, isoform 1 | Similar to E2BNZ1 | ***- | PANTHER PTHR23050 | PANTHER PTHR23050:SF199 | Pfam PF13499	ATEkPQLSKDQMAmLTR	K4 Acetyl, M14 Oxidation	100%, 98%	53.17, 17.01	65.76	46.1	44.42	0.9933	1	1336.67	669.34	2	-668	365	2	18		FU_2015_0616_RJ_64_10a.39167.39167. File:"FU_2015_0616_RJ_64_10a.raw", NativeID:"controllerType=0 controllerNumber=1 scan=39167"	Mudpit_FU_2015_0616_RJ_64_10a (10a)
MCOT06535.0.CC	| Troponin C, isoform 1 | Similar to E2BNZ1 | ***- | PANTHER PTHR23050 | PANTHER PTHR23050:SF199 | Pfam PF13499	EAFmLYDR	M4 Oxidation	1	1000	66.32	41.07	44.78	0.99	2	1059.47	530.742	2	-6.95e-06	-0.00655	96	103		FU_2015_0616_RJ_62_12a.42399.42399. File:"FU_2015_0616_RJ_62_12a.raw", NativeID:"controllerType=0 controllerNumber=1 scan=42399"	Mudpit_FU_2015_0616_RJ_62_12a (12a)
MCOT06535.0.CC	| Troponin C, isoform 1 | Similar to E2BNZ1 | ***- | PANTHER PTHR23050 | PANTHER PTHR23050:SF199 | Pfam PF13499	AFEAFDQEk	K9 Methyl	1	1000	90.82	42.86	30.03	0.984	2	1097.5	549.759	2	0.000738	0.672	19	27		FU_2015_0616_RJ_59_12b.46601.46601. File:"FU_2015_0616_RJ_59_12b.raw", NativeID:"controllerType=0 controllerNumber=1 scan=46601"	Mudpit_FU_2015_0616_RJ_62_12a (12a)
MCOT06535.0.CC	| Troponin C, isoform 1 | Similar to E2BNZ1 | ***- | PANTHER PTHR23050 | PANTHER PTHR23050:SF199 | Pfam PF13499	AFEAFDQEk	K9 Methyl	1	1000	74.43	42.87	35.4	0.9947	2	1097.5	549.759	2	0.000494	0.45	19	27		FU_2015_0616_RJ_59_12b.48035.48035. File:"FU_2015_0616_RJ_59_12b.raw", NativeID:"controllerType=0 controllerNumber=1 scan=48035"	Mudpit_FU_2015_0616_RJ_62_12a (12a)
MCOT06535.0.CC	| Troponin C, isoform 1 | Similar to E2BNZ1 | ***- | PANTHER PTHR23050 | PANTHER PTHR23050:SF199 | Pfam PF13499	EGnGYITTDVLR	N3 Deamidated	1	1000	98.45	44.12	82.8	0.999	2	1337.65	669.831	2	0.00107	0.801	104	115		FU_2015_0616_RJ_52_9a.49869.49869. File:"FU_2015_0616_RJ_52_9a.raw", NativeID:"controllerType=0 controllerNumber=1 scan=49869"	Mudpit_FU_2015_0616_RJ_52_9a (9a)
MCOT06535.0.CC	| Troponin C, isoform 1 | Similar to E2BNZ1 | ***- | PANTHER PTHR23050 | PANTHER PTHR23050:SF199 | Pfam PF13499	FLEEEEENPEAMR					37.66	33.86	0.9896	2	1622.7	541.907	3	1	1.37	79	91		FU_2015_0616_RJ_64_10a.41872.41872. File:"FU_2015_0616_RJ_64_10a.raw", NativeID:"controllerType=0 controllerNumber=1 scan=41872"	Mudpit_FU_2015_0616_RJ_64_10a (10a)
MCOT06535.0.CC	| Troponin C, isoform 1 | Similar to E2BNZ1 | ***- | PANTHER PTHR23050 | PANTHER PTHR23050:SF199 | Pfam PF13499	EGnGYITTDVLR	N3 Deamidated	1	1000	64.05	44.14	69.14	0.9979	2	2675.29	669.831	4	1340	2.76	104	115		FU_2015_0616_RJ_43_7a.48163.48163. File:"FU_2015_0616_RJ_43_7a.raw", NativeID:"controllerType=0 controllerNumber=1 scan=48163"	Mudpit_FU_2015_0616_RJ_43_7a (7a)
MCOT06535.0.CC	| Troponin C, isoform 1 | Similar to E2BNZ1 | ***- | PANTHER PTHR23050 | PANTHER PTHR23050:SF199 | Pfam PF13499	FLEEEEENPEAMR					40.28	79.05	0.9994	2	1621.69	811.854	2	0.00063	0.388	79	91		FU_2015_0616_RJ_62_12a.38238.38238. File:"FU_2015_0616_RJ_62_12a.raw", NativeID:"controllerType=0 controllerNumber=1 scan=38238"	Mudpit_FU_2015_0616_RJ_62_12a (12a)
MCOT06535.0.CC	| Troponin C, isoform 1 | Similar to E2BNZ1 | ***- | PANTHER PTHR23050 | PANTHER PTHR23050:SF199 | Pfam PF13499	EGnGYITTDVLR	N3 Deamidated	1	1000	95.7	44.14	84.33	0.9992	2	1337.65	669.831	2	0.000462	0.345	104	115		FU_2015_0616_RJ_62_12a.47785.47785. File:"FU_2015_0616_RJ_62_12a.raw", NativeID:"controllerType=0 controllerNumber=1 scan=47785"	Mudpit_FU_2015_0616_RJ_62_12a (12a)
MCOT06535.0.CC	| Troponin C, isoform 1 | Similar to E2BNZ1 | ***- | PANTHER PTHR23050 | PANTHER PTHR23050:SF199 | Pfam PF13499	FLEEEEENPEAmR	M12 Oxidation	1	1000	73.37	39.46	64.2	0.9992	2	3275.38	819.852	4	1640	71.3	79	91		FU_2015_0616_RJ_15_7b.21580.21580. File:"FU_2015_0616_RJ_15_7b.raw", NativeID:"controllerType=0 controllerNumber=1 scan=21580"	Mudpit_FU_2015_0616_RJ_43_7a (7a)
MCOT06535.0.CC	| Troponin C, isoform 1 | Similar to E2BNZ1 | ***- | PANTHER PTHR23050 | PANTHER PTHR23050:SF199 | Pfam PF13499	FLEEEEENPEAMRAELR					44.64	40.02	0.9979	2	2090.96	1046.49	2	0.000622	0.297	79	95		FU_2015_0616_RJ_27_11A_150619194009.49272.49272. File:"FU_2015_0616_RJ_27_11A_150619194009.raw", NativeID:"controllerType=0 controllerNumber=1 scan=49272"	Mudpit_FU_2015_0616_RJ_27_11A_150619194009 (11a)
MCOT06535.0.CC	| Troponin C, isoform 1 | Similar to E2BNZ1 | ***- | PANTHER PTHR23050 | PANTHER PTHR23050:SF199 | Pfam PF13499	DQMAMLTR					44.73	32.89	0.9674	2	1928.89	483.23	4	964	-92.9	11	18		FU_2015_0616_RJ_59_12b.40489.40489. File:"FU_2015_0616_RJ_59_12b.raw", NativeID:"controllerType=0 controllerNumber=1 scan=40489"	Mudpit_FU_2015_0616_RJ_62_12a (12a)
MCOT06535.0.CC	| Troponin C, isoform 1 | Similar to E2BNZ1 | ***- | PANTHER PTHR23050 | PANTHER PTHR23050:SF199 | Pfam PF13499	FLEEEEENPEAMRAELR					44.63	48.75	0.9997	2	2090.96	1046.49	2	0.000134	0.0641	79	95		FU_2015_0616_RJ_27_11A_150619194009.49371.49371. File:"FU_2015_0616_RJ_27_11A_150619194009.raw", NativeID:"controllerType=0 controllerNumber=1 scan=49371"	Mudpit_FU_2015_0616_RJ_27_11A_150619194009 (11a)
MCOT06535.0.CC	| Troponin C, isoform 1 | Similar to E2BNZ1 | ***- | PANTHER PTHR23050 | PANTHER PTHR23050:SF199 | Pfam PF13499	AFEAFDQEk	K9 Methyl	1	1000	52.67	42.85	35.5	0.9713	2	2195.01	549.759	4	1100	-221	19	27		FU_2015_0616_RJ_36_11b.44230.44230. File:"FU_2015_0616_RJ_36_11b.raw", NativeID:"controllerType=0 controllerNumber=1 scan=44230"	Mudpit_FU_2015_0616_RJ_27_11A_150619194009 (11a)
MCOT06535.0.CC	| Troponin C, isoform 1 | Similar to E2BNZ1 | ***- | PANTHER PTHR23050 | PANTHER PTHR23050:SF199 | Pfam PF13499	EGnGYITTDVLR	N3 Deamidated	1	1000	62.42	44.15	69.19	0.9959	2	2675.29	669.831	4	1340	2.58	104	115		FU_2015_0616_RJ_62_12a.47453.47453. File:"FU_2015_0616_RJ_62_12a.raw", NativeID:"controllerType=0 controllerNumber=1 scan=47453"	Mudpit_FU_2015_0616_RJ_62_12a (12a)
MCOT06535.0.CC	| Troponin C, isoform 1 | Similar to E2BNZ1 | ***- | PANTHER PTHR23050 | PANTHER PTHR23050:SF199 | Pfam PF13499	FLEEEEENPEAMR					40.24	85.57	0.9987	2	1621.69	811.854	2	0.000264	0.163	79	91		FU_2015_0616_RJ_62_12a.38614.38614. File:"FU_2015_0616_RJ_62_12a.raw", NativeID:"controllerType=0 controllerNumber=1 scan=38614"	Mudpit_FU_2015_0616_RJ_62_12a (12a)
MCOT06535.0.CC	| Troponin C, isoform 1 | Similar to E2BNZ1 | ***- | PANTHER PTHR23050 | PANTHER PTHR23050:SF199 | Pfam PF13499	ATEkPQLSKDQmAmLTR	K4 Acetyl, M12 Oxidation, M14 Oxidation	100%, 100%, 100%	27.00, 1,000.00, 1,000.00	27.32	41.73	29.86	0.957	1	2020.99	674.671	3	-0.00105	-0.519	2	18		FU_2015_0616_RJ_51_8b.25720.25720. File:"FU_2015_0616_RJ_51_8b.raw", NativeID:"controllerType=0 controllerNumber=1 scan=25720"	Mudpit_FU_2015_0616_RJ_42_8a (8a)
MCOT06535.0.CC	| Troponin C, isoform 1 | Similar to E2BNZ1 | ***- | PANTHER PTHR23050 | PANTHER PTHR23050:SF199 | Pfam PF13499	EAFmLYDR	M4 Oxidation	1	1000	66.96	41.1	49.53	0.99	2	1059.47	530.742	2	0.000239	0.225	96	103		FU_2015_0616_RJ_36_11b.45927.45927. File:"FU_2015_0616_RJ_36_11b.raw", NativeID:"controllerType=0 controllerNumber=1 scan=45927"	Mudpit_FU_2015_0616_RJ_27_11A_150619194009 (11a)
MCOT06535.0.CC	| Troponin C, isoform 1 | Similar to E2BNZ1 | ***- | PANTHER PTHR23050 | PANTHER PTHR23050:SF199 | Pfam PF13499	AFEAFDQEk	K9 Methyl	1	1000	55.15	42.86	35.87	0.9746	2	2195.01	549.759	4	1100	-221	19	27		FU_2015_0616_RJ_36_11b.44132.44132. File:"FU_2015_0616_RJ_36_11b.raw", NativeID:"controllerType=0 controllerNumber=1 scan=44132"	Mudpit_FU_2015_0616_RJ_27_11A_150619194009 (11a)
MCOT06535.0.CC	| Troponin C, isoform 1 | Similar to E2BNZ1 | ***- | PANTHER PTHR23050 | PANTHER PTHR23050:SF199 | Pfam PF13499	DQMAMLTR					44.75	38.14	0.983	2	1928.89	483.231	4	964	-92.5	11	18		FU_2015_0616_RJ_43_7a.34494.34494. File:"FU_2015_0616_RJ_43_7a.raw", NativeID:"controllerType=0 controllerNumber=1 scan=34494"	Mudpit_FU_2015_0616_RJ_43_7a (7a)
MCOT06535.0.CC	| Troponin C, isoform 1 | Similar to E2BNZ1 | ***- | PANTHER PTHR23050 | PANTHER PTHR23050:SF199 | Pfam PF13499	FLEEEEENPEAMR					40.31	85.34	0.9988	2	1621.69	811.854	2	0.00112	0.689	79	91		FU_2015_0616_RJ_62_12a.38289.38289. File:"FU_2015_0616_RJ_62_12a.raw", NativeID:"controllerType=0 controllerNumber=1 scan=38289"	Mudpit_FU_2015_0616_RJ_62_12a (12a)
MCOT06535.0.CC	| Troponin C, isoform 1 | Similar to E2BNZ1 | ***- | PANTHER PTHR23050 | PANTHER PTHR23050:SF199 | Pfam PF13499	FLEEEEENPEAmR	M12 Oxidation	1	1000	65.95	39.37	60.56	0.9994	2	3275.38	819.851	4	1640	70.8	79	91		FU_2015_0616_RJ_64_10a.33215.33215. File:"FU_2015_0616_RJ_64_10a.raw", NativeID:"controllerType=0 controllerNumber=1 scan=33215"	Mudpit_FU_2015_0616_RJ_64_10a (10a)
MCOT06535.0.CC	| Troponin C, isoform 1 | Similar to E2BNZ1 | ***- | PANTHER PTHR23050 | PANTHER PTHR23050:SF199 | Pfam PF13499	DQMAmLTR	M5 Oxidation	0.99	20.95	33.95	43.88	31.94	0.9584	2	1960.88	491.228	4	980	-116	11	18		FU_2015_0616_RJ_43_7a.23030.23030. File:"FU_2015_0616_RJ_43_7a.raw", NativeID:"controllerType=0 controllerNumber=1 scan=23030"	Mudpit_FU_2015_0616_RJ_43_7a (7a)
MCOT06535.0.CC	| Troponin C, isoform 1 | Similar to E2BNZ1 | ***- | PANTHER PTHR23050 | PANTHER PTHR23050:SF199 | Pfam PF13499	FLEEEEENPEAMR					40.31	49.65	0.9997	2	1621.69	811.854	2	0.00112	0.689	79	91		FU_2015_0616_RJ_62_12a.38749.38749. File:"FU_2015_0616_RJ_62_12a.raw", NativeID:"controllerType=0 controllerNumber=1 scan=38749"	Mudpit_FU_2015_0616_RJ_62_12a (12a)
MCOT06535.0.CC	| Troponin C, isoform 1 | Similar to E2BNZ1 | ***- | PANTHER PTHR23050 | PANTHER PTHR23050:SF199 | Pfam PF13499	ATEkPQLSKDQMAMLTR	K4 Acetyl	1	57.67	71.93	41.81	45.11	0.9976	1	1989	664.008	3	-0.00194	-0.977	2	18		FU_2015_0616_RJ_59_12b.52011.52011. File:"FU_2015_0616_RJ_59_12b.raw", NativeID:"controllerType=0 controllerNumber=1 scan=52011"	Mudpit_FU_2015_0616_RJ_62_12a (12a)
MCOT06535.0.CC	| Troponin C, isoform 1 | Similar to E2BNZ1 | ***- | PANTHER PTHR23050 | PANTHER PTHR23050:SF199 | Pfam PF13499	AFEAFDQEKK					43.64	41.99	0.9969	2	2423.16	606.798	4	1210	118	19	28		FU_2015_0616_RJ_36_11b.28660.28660. File:"FU_2015_0616_RJ_36_11b.raw", NativeID:"controllerType=0 controllerNumber=1 scan=28660"	Mudpit_FU_2015_0616_RJ_27_11A_150619194009 (11a)
MCOT06535.0.CC	| Troponin C, isoform 1 | Similar to E2BNZ1 | ***- | PANTHER PTHR23050 | PANTHER PTHR23050:SF199 | Pfam PF13499	DQMAMLTR					44.73	32.56	0.9777	2	964.447	483.231	2	-0.00054	-0.559	11	18		FU_2015_0616_RJ_59_12b.40998.40998. File:"FU_2015_0616_RJ_59_12b.raw", NativeID:"controllerType=0 controllerNumber=1 scan=40998"	Mudpit_FU_2015_0616_RJ_62_12a (12a)
MCOT06535.0.CC	| Troponin C, isoform 1 | Similar to E2BNZ1 | ***- | PANTHER PTHR23050 | PANTHER PTHR23050:SF199 | Pfam PF13499	ATEkPQLSKDQMAMLTR	K4 Acetyl	1	47.48	57.68	41.77	39.29	0.9828	1	1989	664.007	3	-0.00249	-1.25	2	18		FU_2015_0616_RJ_59_12b.51927.51927. File:"FU_2015_0616_RJ_59_12b.raw", NativeID:"controllerType=0 controllerNumber=1 scan=51927"	Mudpit_FU_2015_0616_RJ_62_12a (12a)
MCOT06535.0.CC	| Troponin C, isoform 1 | Similar to E2BNZ1 | ***- | PANTHER PTHR23050 | PANTHER PTHR23050:SF199 | Pfam PF13499	DQMAMLTR					44.73	34.2	0.9715	2	964.447	483.231	2	-0.000662	-0.686	11	18		FU_2015_0616_RJ_59_12b.40584.40584. File:"FU_2015_0616_RJ_59_12b.raw", NativeID:"controllerType=0 controllerNumber=1 scan=40584"	Mudpit_FU_2015_0616_RJ_62_12a (12a)
MCOT06535.0.CC	| Troponin C, isoform 1 | Similar to E2BNZ1 | ***- | PANTHER PTHR23050 | PANTHER PTHR23050:SF199 | Pfam PF13499	FLEEEEENPEAMRAELR					44.64	43.42	0.9978	2	4181.92	1046.49	4	2090	64.5	79	95		FU_2015_0616_RJ_27_11A_150619194009.49480.49480. File:"FU_2015_0616_RJ_27_11A_150619194009.raw", NativeID:"controllerType=0 controllerNumber=1 scan=49480"	Mudpit_FU_2015_0616_RJ_27_11A_150619194009 (11a)
MCOT06535.0.CC	| Troponin C, isoform 1 | Similar to E2BNZ1 | ***- | PANTHER PTHR23050 | PANTHER PTHR23050:SF199 | Pfam PF13499	AFEAFDQEk	K9 Methyl	1	1000	97.54	42.86	39.5	0.9981	2	1097.5	549.759	2	0.000128	0.117	19	27		FU_2015_0616_RJ_36_11b.45631.45631. File:"FU_2015_0616_RJ_36_11b.raw", NativeID:"controllerType=0 controllerNumber=1 scan=45631"	Mudpit_FU_2015_0616_RJ_27_11A_150619194009 (11a)
MCOT06535.0.CC	| Troponin C, isoform 1 | Similar to E2BNZ1 | ***- | PANTHER PTHR23050 | PANTHER PTHR23050:SF199 | Pfam PF13499	EAFmLYDR	M4 Oxidation	1	1000	67.63	41.04	45.21	0.99	2	1059.47	530.742	2	-0.000495	-0.467	96	103		FU_2015_0616_RJ_36_11b.46127.46127. File:"FU_2015_0616_RJ_36_11b.raw", NativeID:"controllerType=0 controllerNumber=1 scan=46127"	Mudpit_FU_2015_0616_RJ_27_11A_150619194009 (11a)
MCOT06535.0.CC	| Troponin C, isoform 1 | Similar to E2BNZ1 | ***- | PANTHER PTHR23050 | PANTHER PTHR23050:SF199 | Pfam PF13499	EGnGYITTDVLR	N3 Deamidated	1	1000	61.2	44.13	85.01	0.989	2	2675.29	669.831	4	1340	2.85	104	115		FU_2015_0616_RJ_62_12a.47881.47881. File:"FU_2015_0616_RJ_62_12a.raw", NativeID:"controllerType=0 controllerNumber=1 scan=47881"	Mudpit_FU_2015_0616_RJ_62_12a (12a)
MCOT06535.0.CC	| Troponin C, isoform 1 | Similar to E2BNZ1 | ***- | PANTHER PTHR23050 | PANTHER PTHR23050:SF199 | Pfam PF13499	AFEAFDQEk	K9 Methyl	1	1000	97.54	42.86	39.33	0.998	2	1097.5	549.759	2	0.000128	0.117	19	27		FU_2015_0616_RJ_36_11b.45544.45544. File:"FU_2015_0616_RJ_36_11b.raw", NativeID:"controllerType=0 controllerNumber=1 scan=45544"	Mudpit_FU_2015_0616_RJ_27_11A_150619194009 (11a)
MCOT06535.0.CC	| Troponin C, isoform 1 | Similar to E2BNZ1 | ***- | PANTHER PTHR23050 | PANTHER PTHR23050:SF199 | Pfam PF13499	EAFmLYDR	M4 Oxidation	1	1000	67.63	40.97	44.87	0.99	2	1059.47	530.742	2	-0.000739	-0.697	96	103		FU_2015_0616_RJ_36_11b.46200.46200. File:"FU_2015_0616_RJ_36_11b.raw", NativeID:"controllerType=0 controllerNumber=1 scan=46200"	Mudpit_FU_2015_0616_RJ_27_11A_150619194009 (11a)
MCOT06535.0.CC	| Troponin C, isoform 1 | Similar to E2BNZ1 | ***- | PANTHER PTHR23050 | PANTHER PTHR23050:SF199 | Pfam PF13499	FLEEEEENPEAMR					40.3	86	0.9988	2	1621.69	811.854	2	0.000996	0.614	79	91		FU_2015_0616_RJ_62_12a.38503.38503. File:"FU_2015_0616_RJ_62_12a.raw", NativeID:"controllerType=0 controllerNumber=1 scan=38503"	Mudpit_FU_2015_0616_RJ_62_12a (12a)
MCOT06535.0.CC	| Troponin C, isoform 1 | Similar to E2BNZ1 | ***- | PANTHER PTHR23050 | PANTHER PTHR23050:SF199 | Pfam PF13499	ATEkPQLSKDQMAMLTR	K4 Acetyl	1	68.38	84.08	41.74	55.23	0.9999	1	1989	664.008	3	0.000255	0.128	2	18		FU_2015_0616_RJ_15_7b.30018.30018. File:"FU_2015_0616_RJ_15_7b.raw", NativeID:"controllerType=0 controllerNumber=1 scan=30018"	Mudpit_FU_2015_0616_RJ_43_7a (7a)
MCOT06535.0.CC	| Troponin C, isoform 1 | Similar to E2BNZ1 | ***- | PANTHER PTHR23050 | PANTHER PTHR23050:SF199 | Pfam PF13499	EAFMLYDREGNGYITTDVLR					45.89	57.77	0.9989	2	3149.5	788.383	4	787	74.5	96	115		FU_2015_0616_RJ_27_11A_150619194009.70985.70985. File:"FU_2015_0616_RJ_27_11A_150619194009.raw", NativeID:"controllerType=0 controllerNumber=1 scan=70985"	Mudpit_FU_2015_0616_RJ_27_11A_150619194009 (11a)
MCOT06535.0.CC	| Troponin C, isoform 1 | Similar to E2BNZ1 | ***- | PANTHER PTHR23050 | PANTHER PTHR23050:SF199 | Pfam PF13499	ATEkPQLSKDQmAMLTR	K4 Acetyl, M12 Oxidation	96%, 99%	22.88, 21.30	44.88	46.07	34.1	0.9533	1	1336.67	669.341	2	-668	366	2	18		FU_2015_0616_RJ_62_12a.33728.33728. File:"FU_2015_0616_RJ_62_12a.raw", NativeID:"controllerType=0 controllerNumber=1 scan=33728"	Mudpit_FU_2015_0616_RJ_62_12a (12a)
MCOT06535.0.CC	| Troponin C, isoform 1 | Similar to E2BNZ1 | ***- | PANTHER PTHR23050 | PANTHER PTHR23050:SF199 | Pfam PF13499	EAFmLYDREGnGYITTDVLR	M4 Oxidation, N11 Deamidated	100%, 100%	1,000.00, 1,000.00	90.87	41.05	46.19	0.9996	2	2379.11	794.043	3	0.00213	0.894	96	115		FU_2015_0616_RJ_27_11A_150619194009.68061.68061. File:"FU_2015_0616_RJ_27_11A_150619194009.raw", NativeID:"controllerType=0 controllerNumber=1 scan=68061"	Mudpit_FU_2015_0616_RJ_27_11A_150619194009 (11a)
MCOT06535.0.CC	| Troponin C, isoform 1 | Similar to E2BNZ1 | ***- | PANTHER PTHR23050 | PANTHER PTHR23050:SF199 | Pfam PF13499	EAFmLYDREGnGYITTDVLR	M4 Oxidation, N11 Deamidated	100%, 100%	1,000.00, 1,000.00	81.17	41.02	47.4	0.9997	2	2379.11	794.043	3	0.0014	0.586	96	115		FU_2015_0616_RJ_27_11A_150619194009.68169.68169. File:"FU_2015_0616_RJ_27_11A_150619194009.raw", NativeID:"controllerType=0 controllerNumber=1 scan=68169"	Mudpit_FU_2015_0616_RJ_27_11A_150619194009 (11a)
MCOT06535.0.CC	| Troponin C, isoform 1 | Similar to E2BNZ1 | ***- | PANTHER PTHR23050 | PANTHER PTHR23050:SF199 | Pfam PF13499	ATEkPQLSKDQMAMLTR	K4 Acetyl	1	63.43	83.26	41.79	45.77	0.9993	1	1989	664.009	3	0.0019	0.956	2	18		FU_2015_0616_RJ_42_8a.46448.46448. File:"FU_2015_0616_RJ_42_8a.raw", NativeID:"controllerType=0 controllerNumber=1 scan=46448"	Mudpit_FU_2015_0616_RJ_42_8a (8a)
MCOT06535.0.CC	| Troponin C, isoform 1 | Similar to E2BNZ1 | ***- | PANTHER PTHR23050 | PANTHER PTHR23050:SF199 | Pfam PF13499	ATEkPQLSKDQmAMLTR	K4 Acetyl, M12 Oxidation	100%, 85%	56.84, 7.53	66.95	46.1	36.16	0.9874	1	2005	669.341	3	0.00217	1.08	2	18		FU_2015_0616_RJ_62_12a.33899.33899. File:"FU_2015_0616_RJ_62_12a.raw", NativeID:"controllerType=0 controllerNumber=1 scan=33899"	Mudpit_FU_2015_0616_RJ_62_12a (12a)
MCOT06535.0.CC	| Troponin C, isoform 1 | Similar to E2BNZ1 | ***- | PANTHER PTHR23050 | PANTHER PTHR23050:SF199 | Pfam PF13499	EGnGYITTDVLR	N3 Deamidated	1	1000	66.78	44.15	68.29	0.9961	2	2675.29	669.831	4	1340	2.49	104	115		FU_2015_0616_RJ_62_12a.47335.47335. File:"FU_2015_0616_RJ_62_12a.raw", NativeID:"controllerType=0 controllerNumber=1 scan=47335"	Mudpit_FU_2015_0616_RJ_62_12a (12a)
MCOT06535.0.CC	| Troponin C, isoform 1 | Similar to E2BNZ1 | ***- | PANTHER PTHR23050 | PANTHER PTHR23050:SF199 | Pfam PF13499	FLEEEEENPEAMR					40.23	84.04	0.9989	2	1621.69	811.854	2	0.000142	0.0875	79	91		FU_2015_0616_RJ_62_12a.38342.38342. File:"FU_2015_0616_RJ_62_12a.raw", NativeID:"controllerType=0 controllerNumber=1 scan=38342"	Mudpit_FU_2015_0616_RJ_62_12a (12a)
MCOT06535.0.CC	| Troponin C, isoform 1 | Similar to E2BNZ1 | ***- | PANTHER PTHR23050 | PANTHER PTHR23050:SF199 | Pfam PF13499	ATEkPQLSKDQmAMLTR	K4 Acetyl, M12 Oxidation	100%, 78%	53.80, 5.54	52.37	46.07	37.55	0.9593	1	2005	669.339	3	-0.00205	-1.02	2	18		FU_2015_0616_RJ_51_8b.35639.35639. File:"FU_2015_0616_RJ_51_8b.raw", NativeID:"controllerType=0 controllerNumber=1 scan=35639"	Mudpit_FU_2015_0616_RJ_42_8a (8a)
MCOT06535.0.CC	| Troponin C, isoform 1 | Similar to E2BNZ1 | ***- | PANTHER PTHR23050 | PANTHER PTHR23050:SF199 | Pfam PF13499	AFEAFDQEK					42.21	49.81	0.9988	2	2166.98	542.751	4	1080	-213	19	27		FU_2015_0616_RJ_62_12a.34256.34256. File:"FU_2015_0616_RJ_62_12a.raw", NativeID:"controllerType=0 controllerNumber=1 scan=34256"	Mudpit_FU_2015_0616_RJ_62_12a (12a)
MCOT06535.0.CC	| Troponin C, isoform 1 | Similar to E2BNZ1 | ***- | PANTHER PTHR23050 | PANTHER PTHR23050:SF199 | Pfam PF13499	ATEkPQLSKDqMAmLTR	K4 Acetyl, Q11 Deamidated, M14 Oxidation	99%, 89%, 90%	19.55, 13.00, 9.57	33.29	43.51	30.51	0.9511	1	4011.99	1004.01	4	2010	-112	2	18		FU_2015_0616_RJ_36_11b.39114.39114. File:"FU_2015_0616_RJ_36_11b.raw", NativeID:"controllerType=0 controllerNumber=1 scan=39114"	Mudpit_FU_2015_0616_RJ_27_11A_150619194009 (11a)
MCOT06535.0.CC	| Troponin C, isoform 1 | Similar to E2BNZ1 | ***- | PANTHER PTHR23050 | PANTHER PTHR23050:SF199 | Pfam PF13499	AFEAFDQEk	K9 Methyl	1	1000	98.06	42.87	39.74	0.9959	2	1097.5	549.759	2	0.0011	1.01	19	27		FU_2015_0616_RJ_64_10a.45405.45405. File:"FU_2015_0616_RJ_64_10a.raw", NativeID:"controllerType=0 controllerNumber=1 scan=45405"	Mudpit_FU_2015_0616_RJ_64_10a (10a)
MCOT06535.0.CC	| Troponin C, isoform 1 | Similar to E2BNZ1 | ***- | PANTHER PTHR23050 | PANTHER PTHR23050:SF199 | Pfam PF13499	FLEEEEEnPEAMR	N8 Deamidated	1	1000	119.58	42.27	66.38	0.9951	2	1622.7	812.355	2	0.0188	11.6	79	91		FU_2015_0616_RJ_62_12a.38228.38228. File:"FU_2015_0616_RJ_62_12a.raw", NativeID:"controllerType=0 controllerNumber=1 scan=38228"	Mudpit_FU_2015_0616_RJ_62_12a (12a)
MCOT06535.0.CC	| Troponin C, isoform 1 | Similar to E2BNZ1 | ***- | PANTHER PTHR23050 | PANTHER PTHR23050:SF199 | Pfam PF13499	EGNGYITTDVLR					46.08	70.09	0.998	2	2004.99	669.339	3	668	-243	104	115		FU_2015_0616_RJ_51_8b.47330.47330. File:"FU_2015_0616_RJ_51_8b.raw", NativeID:"controllerType=0 controllerNumber=1 scan=47330"	Mudpit_FU_2015_0616_RJ_42_8a (8a)
MCOT06535.0.CC	| Troponin C, isoform 1 | Similar to E2BNZ1 | ***- | PANTHER PTHR23050 | PANTHER PTHR23050:SF199 | Pfam PF13499	AFEAFDQEk	K9 Methyl	1	1000	89.89	42.86	34.93	0.9925	2	1097.5	549.759	2	0.000738	0.672	19	27		FU_2015_0616_RJ_64_10a.45325.45325. File:"FU_2015_0616_RJ_64_10a.raw", NativeID:"controllerType=0 controllerNumber=1 scan=45325"	Mudpit_FU_2015_0616_RJ_64_10a (10a)
MCOT06535.0.CC	| Troponin C, isoform 1 | Similar to E2BNZ1 | ***- | PANTHER PTHR23050 | PANTHER PTHR23050:SF199 | Pfam PF13499	FLEEEEENPEAmR	M12 Oxidation	1	1000	64.23	39.5	31.15	0.9901	2	1637.69	819.852	2	0.00169	1.03	79	91		FU_2015_0616_RJ_62_12a.30863.30863. File:"FU_2015_0616_RJ_62_12a.raw", NativeID:"controllerType=0 controllerNumber=1 scan=30863"	Mudpit_FU_2015_0616_RJ_62_12a (12a)
MCOT06535.0.CC	| Troponin C, isoform 1 | Similar to E2BNZ1 | ***- | PANTHER PTHR23050 | PANTHER PTHR23050:SF199 | Pfam PF13499	DQmAmLTR	M3 Oxidation, M5 Oxidation	100%, 100%	1,000.00, 1,000.00	56.78	42.99	32.18	0.99	2	996.437	499.226	2	0.000414	0.415	11	18		FU_2015_0616_RJ_51_8b.10938.10938. File:"FU_2015_0616_RJ_51_8b.raw", NativeID:"controllerType=0 controllerNumber=1 scan=10938"	Mudpit_FU_2015_0616_RJ_42_8a (8a)
MCOT06535.0.CC	| Troponin C, isoform 1 | Similar to E2BNZ1 | ***- | PANTHER PTHR23050 | PANTHER PTHR23050:SF199 | Pfam PF13499	FLEEEEENPEAMR					40.23	60.69	0.9998	2	1621.69	811.854	2	0.000142	0.0875	79	91		FU_2015_0616_RJ_43_7a.39397.39397. File:"FU_2015_0616_RJ_43_7a.raw", NativeID:"controllerType=0 controllerNumber=1 scan=39397"	Mudpit_FU_2015_0616_RJ_43_7a (7a)
MCOT06535.0.CC	| Troponin C, isoform 1 | Similar to E2BNZ1 | ***- | PANTHER PTHR23050 | PANTHER PTHR23050:SF199 | Pfam PF13499	FLEEEEENPEAmR	M12 Oxidation	1	1000	148.6	39.49	70.34	0.9994	2	1637.69	819.852	2	0.00144	0.881	79	91		FU_2015_0616_RJ_62_12a.30798.30798. File:"FU_2015_0616_RJ_62_12a.raw", NativeID:"controllerType=0 controllerNumber=1 scan=30798"	Mudpit_FU_2015_0616_RJ_62_12a (12a)
MCOT06535.0.CC	| Troponin C, isoform 1 | Similar to E2BNZ1 | ***- | PANTHER PTHR23050 | PANTHER PTHR23050:SF199 | Pfam PF13499	EGNGYITTDVLR					44.01	38.7	0.9536	2	2675.33	669.841	4	1340	11.1	104	115		FU_2015_0616_RJ_62_12a.45259.45259. File:"FU_2015_0616_RJ_62_12a.raw", NativeID:"controllerType=0 controllerNumber=1 scan=45259"	Mudpit_FU_2015_0616_RJ_62_12a (12a)
MCOT06535.0.CC	| Troponin C, isoform 1 | Similar to E2BNZ1 | ***- | PANTHER PTHR23050 | PANTHER PTHR23050:SF199 | Pfam PF13499	DQmAmLTR	M3 Oxidation, M5 Oxidation	100%, 100%	1,000.00, 1,000.00	65.35	42.92	26.32	0.9591	2	996.437	499.226	2	4.8e-05	0.0482	11	18		FU_2015_0616_RJ_51_8b.11074.11074. File:"FU_2015_0616_RJ_51_8b.raw", NativeID:"controllerType=0 controllerNumber=1 scan=11074"	Mudpit_FU_2015_0616_RJ_42_8a (8a)
MCOT06535.0.CC	| Troponin C, isoform 1 | Similar to E2BNZ1 | ***- | PANTHER PTHR23050 | PANTHER PTHR23050:SF199 | Pfam PF13499	FLEEEEENPEAMR					40.22	75.06	0.9995	2	1621.69	811.854	2	2.01e-05	0.0124	79	91		FU_2015_0616_RJ_43_7a.39250.39250. File:"FU_2015_0616_RJ_43_7a.raw", NativeID:"controllerType=0 controllerNumber=1 scan=39250"	Mudpit_FU_2015_0616_RJ_43_7a (7a)
MCOT06535.0.CC	| Troponin C, isoform 1 | Similar to E2BNZ1 | ***- | PANTHER PTHR23050 | PANTHER PTHR23050:SF199 | Pfam PF13499	AFEAFDQEK					42.21	52.03	1	2	2166.98	542.751	4	1080	-213	19	27		FU_2015_0616_RJ_62_12a.34467.34467. File:"FU_2015_0616_RJ_62_12a.raw", NativeID:"controllerType=0 controllerNumber=1 scan=34467"	Mudpit_FU_2015_0616_RJ_62_12a (12a)
MCOT06535.0.CC	| Troponin C, isoform 1 | Similar to E2BNZ1 | ***- | PANTHER PTHR23050 | PANTHER PTHR23050:SF199 | Pfam PF13499	AFEAFDQEK					42.21	52.1	1	2	2166.98	542.751	4	1080	-213	19	27		FU_2015_0616_RJ_62_12a.34553.34553. File:"FU_2015_0616_RJ_62_12a.raw", NativeID:"controllerType=0 controllerNumber=1 scan=34553"	Mudpit_FU_2015_0616_RJ_62_12a (12a)
MCOT06535.0.CC	| Troponin C, isoform 1 | Similar to E2BNZ1 | ***- | PANTHER PTHR23050 | PANTHER PTHR23050:SF199 | Pfam PF13499	DQMAMLTR					44.81	37.18	0.981	2	1928.9	483.231	4	964	-91.6	11	18		FU_2015_0616_RJ_43_7a.34627.34627. File:"FU_2015_0616_RJ_43_7a.raw", NativeID:"controllerType=0 controllerNumber=1 scan=34627"	Mudpit_FU_2015_0616_RJ_43_7a (7a)
MCOT06535.0.CC	| Troponin C, isoform 1 | Similar to E2BNZ1 | ***- | PANTHER PTHR23050 | PANTHER PTHR23050:SF199 | Pfam PF13499	FLEEEEENPEAMRAELR					40.66	43.02	0.9989	2	2090.96	697.994	3	0.00152	0.729	79	95		FU_2015_0616_RJ_59_12b.55642.55642. File:"FU_2015_0616_RJ_59_12b.raw", NativeID:"controllerType=0 controllerNumber=1 scan=55642"	Mudpit_FU_2015_0616_RJ_62_12a (12a)
MCOT06535.0.CC	| Troponin C, isoform 1 | Similar to E2BNZ1 | ***- | PANTHER PTHR23050 | PANTHER PTHR23050:SF199 | Pfam PF13499	FLEEEEENPEAMR					42.26	36.41	0.9809	2	3245.39	812.355	4	1620	86.5	79	91		FU_2015_0616_RJ_62_12a.38783.38783. File:"FU_2015_0616_RJ_62_12a.raw", NativeID:"controllerType=0 controllerNumber=1 scan=38783"	Mudpit_FU_2015_0616_RJ_62_12a (12a)
MCOT06535.0.CC	| Troponin C, isoform 1 | Similar to E2BNZ1 | ***- | PANTHER PTHR23050 | PANTHER PTHR23050:SF199 | Pfam PF13499	AFEAFDQEk	K9 Methyl	1	1000	48.12	42.87	35.59	0.9675	2	2195.01	549.759	4	1100	-220	19	27		FU_2015_0616_RJ_64_10a.43948.43948. File:"FU_2015_0616_RJ_64_10a.raw", NativeID:"controllerType=0 controllerNumber=1 scan=43948"	Mudpit_FU_2015_0616_RJ_64_10a (10a)
MCOT06535.0.CC	| Troponin C, isoform 1 | Similar to E2BNZ1 | ***- | PANTHER PTHR23050 | PANTHER PTHR23050:SF199 | Pfam PF13499	FLEEEEENPEAMR					40.28	73.61	0.9996	2	1621.69	811.854	2	0.00063	0.388	79	91		FU_2015_0616_RJ_43_7a.39001.39001. File:"FU_2015_0616_RJ_43_7a.raw", NativeID:"controllerType=0 controllerNumber=1 scan=39001"	Mudpit_FU_2015_0616_RJ_43_7a (7a)
MCOT06535.0.CC	| Troponin C, isoform 1 | Similar to E2BNZ1 | ***- | PANTHER PTHR23050 | PANTHER PTHR23050:SF199 | Pfam PF13499	ATEkPQLSKDQMAmLTR	K4 Acetyl, M14 Oxidation	100%, 100%	46.60, 20.17	87.74	46.02	44.23	0.9993	1	2005	669.34	3	0.000152	0.0759	2	18		FU_2015_0616_RJ_51_8b.37270.37270. File:"FU_2015_0616_RJ_51_8b.raw", NativeID:"controllerType=0 controllerNumber=1 scan=37270"	Mudpit_FU_2015_0616_RJ_42_8a (8a)
MCOT06535.0.CC	| Troponin C, isoform 1 | Similar to E2BNZ1 | ***- | PANTHER PTHR23050 | PANTHER PTHR23050:SF199 | Pfam PF13499	ATEkPQLSKDQMAmLTR	K4 Acetyl, M14 Oxidation	100%, 98%	50.73, 17.99	66.4	46.04	32.11	0.9765	1	2005	669.34	3	-0.000397	-0.198	2	18		FU_2015_0616_RJ_51_8b.37195.37195. File:"FU_2015_0616_RJ_51_8b.raw", NativeID:"controllerType=0 controllerNumber=1 scan=37195"	Mudpit_FU_2015_0616_RJ_42_8a (8a)
MCOT06535.0.CC	| Troponin C, isoform 1 | Similar to E2BNZ1 | ***- | PANTHER PTHR23050 | PANTHER PTHR23050:SF199 | Pfam PF13499	EAFMLYDR					41.96	25.18	0.9533	2	1043.47	522.745	2	3.61e-05	0.0345	96	103		FU_2015_0616_RJ_35_9b.49057.49057. File:"FU_2015_0616_RJ_35_9b.raw", NativeID:"controllerType=0 controllerNumber=1 scan=49057"	Mudpit_FU_2015_0616_RJ_52_9a (9a)
MCOT06535.0.CC	| Troponin C, isoform 1 | Similar to E2BNZ1 | ***- | PANTHER PTHR23050 | PANTHER PTHR23050:SF199 | Pfam PF13499	AFEAFDQEk	K9 Methyl	1	1000	80.12	42.97	38.57	0.9713	2	1097.51	549.76	2	0.00257	2.34	19	27		FU_2015_0616_RJ_64_10a.42499.42499. File:"FU_2015_0616_RJ_64_10a.raw", NativeID:"controllerType=0 controllerNumber=1 scan=42499"	Mudpit_FU_2015_0616_RJ_64_10a (10a)
MCOT06535.0.CC	| Troponin C, isoform 1 | Similar to E2BNZ1 | ***- | PANTHER PTHR23050 | PANTHER PTHR23050:SF199 | Pfam PF13499	FLEEEEENPEAMR					40.24	73.92	0.9996	2	1621.69	811.854	2	0.000264	0.163	79	91		FU_2015_0616_RJ_43_7a.39091.39091. File:"FU_2015_0616_RJ_43_7a.raw", NativeID:"controllerType=0 controllerNumber=1 scan=39091"	Mudpit_FU_2015_0616_RJ_43_7a (7a)
MCOT06535.0.CC	| Troponin C, isoform 1 | Similar to E2BNZ1 | ***- | PANTHER PTHR23050 | PANTHER PTHR23050:SF199 | Pfam PF13499	FLEEEEENPEAMR					40.24	72.36	0.9996	2	1621.69	811.854	2	0.000264	0.163	79	91		FU_2015_0616_RJ_43_7a.39312.39312. File:"FU_2015_0616_RJ_43_7a.raw", NativeID:"controllerType=0 controllerNumber=1 scan=39312"	Mudpit_FU_2015_0616_RJ_43_7a (7a)
MCOT06535.0.CC	| Troponin C, isoform 1 | Similar to E2BNZ1 | ***- | PANTHER PTHR23050 | PANTHER PTHR23050:SF199 | Pfam PF13499	ATEkPQLSKDQmAMLTR	K4 Acetyl, M12 Oxidation	100%, 85%	40.81, 7.53	49.39	46.05	32.41	0.9564	1	2005	669.339	3	-0.00113	-0.563	2	18		FU_2015_0616_RJ_51_8b.35556.35556. File:"FU_2015_0616_RJ_51_8b.raw", NativeID:"controllerType=0 controllerNumber=1 scan=35556"	Mudpit_FU_2015_0616_RJ_42_8a (8a)
MCOT06535.0.CC	| Troponin C, isoform 1 | Similar to E2BNZ1 | ***- | PANTHER PTHR23050 | PANTHER PTHR23050:SF199 | Pfam PF13499	DQMAMLTR					44.76	31.26	0.9796	2	964.447	483.231	2	-5.19e-05	-0.0538	11	18		FU_2015_0616_RJ_35_9b.33410.33410. File:"FU_2015_0616_RJ_35_9b.raw", NativeID:"controllerType=0 controllerNumber=1 scan=33410"	Mudpit_FU_2015_0616_RJ_52_9a (9a)
MCOT06535.0.CC	| Troponin C, isoform 1 | Similar to E2BNZ1 | ***- | PANTHER PTHR23050 | PANTHER PTHR23050:SF199 | Pfam PF13499	AFEAFDQEKK					43.68	56.62	0.9997	2	1211.58	606.799	2	0.000368	0.304	19	28		FU_2015_0616_RJ_36_11b.28431.28431. File:"FU_2015_0616_RJ_36_11b.raw", NativeID:"controllerType=0 controllerNumber=1 scan=28431"	Mudpit_FU_2015_0616_RJ_27_11A_150619194009 (11a)
MCOT06535.0.CC	| Troponin C, isoform 1 | Similar to E2BNZ1 | ***- | PANTHER PTHR23050 | PANTHER PTHR23050:SF199 | Pfam PF13499	ATEkPQLSKDQMAMLTR	K4 Acetyl	1	57.52	62.28	41.72	36.93	0.9809	1	1989.01	664.01	3	0.00447	2.24	2	18		FU_2015_0616_RJ_59_12b.52111.52111. File:"FU_2015_0616_RJ_59_12b.raw", NativeID:"controllerType=0 controllerNumber=1 scan=52111"	Mudpit_FU_2015_0616_RJ_62_12a (12a)
MCOT06535.0.CC	| Troponin C, isoform 1 | Similar to E2BNZ1 | ***- | PANTHER PTHR23050 | PANTHER PTHR23050:SF199 | Pfam PF13499	EGNGYITTDVLR					46.07	43.75	0.996	2	2004.99	669.339	3	668	-243	104	115		FU_2015_0616_RJ_51_8b.47132.47132. File:"FU_2015_0616_RJ_51_8b.raw", NativeID:"controllerType=0 controllerNumber=1 scan=47132"	Mudpit_FU_2015_0616_RJ_42_8a (8a)
MCOT06535.0.CC	| Troponin C, isoform 1 | Similar to E2BNZ1 | ***- | PANTHER PTHR23050 | PANTHER PTHR23050:SF199 | Pfam PF13499	DQMAMLTR					44.78	33.4	0.9698	2	1928.89	483.231	4	964	-92.1	11	18		FU_2015_0616_RJ_59_12b.40833.40833. File:"FU_2015_0616_RJ_59_12b.raw", NativeID:"controllerType=0 controllerNumber=1 scan=40833"	Mudpit_FU_2015_0616_RJ_62_12a (12a)
MCOT06535.0.CC	| Troponin C, isoform 1 | Similar to E2BNZ1 | ***- | PANTHER PTHR23050 | PANTHER PTHR23050:SF199 | Pfam PF13499	AFEAFDQEk	K9 Methyl	1	1000	78.06	42.86	35.15	0.9932	2	1097.5	549.759	2	0.000616	0.561	19	27		FU_2015_0616_RJ_36_11b.42675.42675. File:"FU_2015_0616_RJ_36_11b.raw", NativeID:"controllerType=0 controllerNumber=1 scan=42675"	Mudpit_FU_2015_0616_RJ_27_11A_150619194009 (11a)
MCOT06535.0.CC	| Troponin C, isoform 1 | Similar to E2BNZ1 | ***- | PANTHER PTHR23050 | PANTHER PTHR23050:SF199 | Pfam PF13499	AFEAFDQEk	K9 Methyl	1	1000	41.22	42.93	34.6	0.9711	2	2195.01	549.76	4	1100	-219	19	27		FU_2015_0616_RJ_15_7b.27757.27757. File:"FU_2015_0616_RJ_15_7b.raw", NativeID:"controllerType=0 controllerNumber=1 scan=27757"	Mudpit_FU_2015_0616_RJ_43_7a (7a)
MCOT06535.0.CC	| Troponin C, isoform 1 | Similar to E2BNZ1 | ***- | PANTHER PTHR23050 | PANTHER PTHR23050:SF199 | Pfam PF13499	AFEAFDQEK					42.18	56.34	0.9988	2	2166.98	542.751	4	1080	-213	19	27		FU_2015_0616_RJ_62_12a.34638.34638. File:"FU_2015_0616_RJ_62_12a.raw", NativeID:"controllerType=0 controllerNumber=1 scan=34638"	Mudpit_FU_2015_0616_RJ_62_12a (12a)
MCOT06535.0.CC	| Troponin C, isoform 1 | Similar to E2BNZ1 | ***- | PANTHER PTHR23050 | PANTHER PTHR23050:SF199 | Pfam PF13499	DQMAMLTR					44.76	37.13	0.9809	2	1928.89	483.231	4	964	-92.2	11	18		FU_2015_0616_RJ_43_7a.34568.34568. File:"FU_2015_0616_RJ_43_7a.raw", NativeID:"controllerType=0 controllerNumber=1 scan=34568"	Mudpit_FU_2015_0616_RJ_43_7a (7a)
MCOT06535.0.CC	| Troponin C, isoform 1 | Similar to E2BNZ1 | ***- | PANTHER PTHR23050 | PANTHER PTHR23050:SF199 | Pfam PF13499	AFEAFDQEk	K9 Methyl	1	1000	58.81	42.78	31.28	0.9501	2	1097.5	549.758	2	-0.000848	-0.772	19	27		FU_2015_0616_RJ_15_7b.27017.27017. File:"FU_2015_0616_RJ_15_7b.raw", NativeID:"controllerType=0 controllerNumber=1 scan=27017"	Mudpit_FU_2015_0616_RJ_43_7a (7a)
MCOT06535.0.CC	| Troponin C, isoform 1 | Similar to E2BNZ1 | ***- | PANTHER PTHR23050 | PANTHER PTHR23050:SF199 | Pfam PF13499	DQMAMLTR					44.76	38.71	0.9868	2	1928.89	483.231	4	964	-92.2	11	18		FU_2015_0616_RJ_59_12b.40745.40745. File:"FU_2015_0616_RJ_59_12b.raw", NativeID:"controllerType=0 controllerNumber=1 scan=40745"	Mudpit_FU_2015_0616_RJ_62_12a (12a)
MCOT06535.0.CC	| Troponin C, isoform 1 | Similar to E2BNZ1 | ***- | PANTHER PTHR23050 | PANTHER PTHR23050:SF199 | Pfam PF13499	AFEAFDQEk	K9 Methyl	1	1000	92.99	42.87	38.32	0.9978	2	1097.5	549.759	2	0.000372	0.339	19	27		FU_2015_0616_RJ_36_11b.45728.45728. File:"FU_2015_0616_RJ_36_11b.raw", NativeID:"controllerType=0 controllerNumber=1 scan=45728"	Mudpit_FU_2015_0616_RJ_27_11A_150619194009 (11a)
MCOT06535.0.CC	| Troponin C, isoform 1 | Similar to E2BNZ1 | ***- | PANTHER PTHR23050 | PANTHER PTHR23050:SF199 | Pfam PF13499	AFEAFDQEK					42.16	51.92	1	2	2166.97	542.751	4	1080	-213	19	27		FU_2015_0616_RJ_62_12a.34325.34325. File:"FU_2015_0616_RJ_62_12a.raw", NativeID:"controllerType=0 controllerNumber=1 scan=34325"	Mudpit_FU_2015_0616_RJ_62_12a (12a)
MCOT06535.0.CC	| Troponin C, isoform 1 | Similar to E2BNZ1 | ***- | PANTHER PTHR23050 | PANTHER PTHR23050:SF199 | Pfam PF13499	EGnGYITTDVLR	N3 Deamidated	1	1000	64.42	44.13	80.68	0.9919	2	2675.29	669.831	4	1340	2.85	104	115		FU_2015_0616_RJ_62_12a.47684.47684. File:"FU_2015_0616_RJ_62_12a.raw", NativeID:"controllerType=0 controllerNumber=1 scan=47684"	Mudpit_FU_2015_0616_RJ_62_12a (12a)
MCOT06535.0.CC	| Troponin C, isoform 1 | Similar to E2BNZ1 | ***- | PANTHER PTHR23050 | PANTHER PTHR23050:SF199 | Pfam PF13499	DQMAMLTR					44.77	37.19	0.99	2	964.447	483.231	2	-0.000174	-0.18	11	18		FU_2015_0616_RJ_43_7a.34711.34711. File:"FU_2015_0616_RJ_43_7a.raw", NativeID:"controllerType=0 controllerNumber=1 scan=34711"	Mudpit_FU_2015_0616_RJ_43_7a (7a)
MCOT06535.0.CC	| Troponin C, isoform 1 | Similar to E2BNZ1 | ***- | PANTHER PTHR23050 | PANTHER PTHR23050:SF199 | Pfam PF13499	FLEEEEENPEAMRAELR					40.61	56.99	0.9997	2	2090.96	697.993	3	-0.000306	-0.146	79	95		FU_2015_0616_RJ_59_12b.55408.55408. File:"FU_2015_0616_RJ_59_12b.raw", NativeID:"controllerType=0 controllerNumber=1 scan=55408"	Mudpit_FU_2015_0616_RJ_62_12a (12a)
MCOT06535.0.CC	| Troponin C, isoform 1 | Similar to E2BNZ1 | ***- | PANTHER PTHR23050 | PANTHER PTHR23050:SF199 | Pfam PF13499	FLEEEEENPEAmR	M12 Oxidation	1	1000	146.09	39.49	66.39	0.9998	2	1637.69	819.852	2	0.00144	0.881	79	91		FU_2015_0616_RJ_64_10a.33144.33144. File:"FU_2015_0616_RJ_64_10a.raw", NativeID:"controllerType=0 controllerNumber=1 scan=33144"	Mudpit_FU_2015_0616_RJ_64_10a (10a)
MCOT06535.0.CC	| Troponin C, isoform 1 | Similar to E2BNZ1 | ***- | PANTHER PTHR23050 | PANTHER PTHR23050:SF199 | Pfam PF13499	FLEEEEENPEAmR	M12 Oxidation	1	1000	132.81	39.46	66.27	0.9998	2	1637.69	819.852	2	0.000955	0.583	79	91		FU_2015_0616_RJ_64_10a.33043.33043. File:"FU_2015_0616_RJ_64_10a.raw", NativeID:"controllerType=0 controllerNumber=1 scan=33043"	Mudpit_FU_2015_0616_RJ_64_10a (10a)
MCOT06535.0.CC	| Troponin C, isoform 1 | Similar to E2BNZ1 | ***- | PANTHER PTHR23050 | PANTHER PTHR23050:SF199 | Pfam PF13499	DQMAmLTR	M5 Oxidation	1	25.88	32.35	43.87	36.68	0.9826	2	1960.88	491.228	4	980	-115	11	18		FU_2015_0616_RJ_43_7a.23119.23119. File:"FU_2015_0616_RJ_43_7a.raw", NativeID:"controllerType=0 controllerNumber=1 scan=23119"	Mudpit_FU_2015_0616_RJ_43_7a (7a)
MCOT06535.0.CC	| Troponin C, isoform 1 | Similar to E2BNZ1 | ***- | PANTHER PTHR23050 | PANTHER PTHR23050:SF199 | Pfam PF13499	DQMAMLTR					44.76	33.95	0.9697	2	1928.89	483.231	4	964	-92.2	11	18		FU_2015_0616_RJ_35_9b.33189.33189. File:"FU_2015_0616_RJ_35_9b.raw", NativeID:"controllerType=0 controllerNumber=1 scan=33189"	Mudpit_FU_2015_0616_RJ_52_9a (9a)
MCOT06535.0.CC	| Troponin C, isoform 1 | Similar to E2BNZ1 | ***- | PANTHER PTHR23050 | PANTHER PTHR23050:SF199 | Pfam PF13499	ATEkPQLSKDQMAMLTR	K4 Acetyl	1	47.99	55.33	41.77	39.01	0.9957	1	1989.01	664.009	3	0.00245	1.23	2	18		FU_2015_0616_RJ_59_12b.52216.52216. File:"FU_2015_0616_RJ_59_12b.raw", NativeID:"controllerType=0 controllerNumber=1 scan=52216"	Mudpit_FU_2015_0616_RJ_62_12a (12a)
MCOT06535.0.CC	| Troponin C, isoform 1 | Similar to E2BNZ1 | ***- | PANTHER PTHR23050 | PANTHER PTHR23050:SF199 | Pfam PF13499	AFEAFDQEKK					43.68	49.1	0.9997	2	1211.58	606.799	2	0.000368	0.304	19	28		FU_2015_0616_RJ_36_11b.28324.28324. File:"FU_2015_0616_RJ_36_11b.raw", NativeID:"controllerType=0 controllerNumber=1 scan=28324"	Mudpit_FU_2015_0616_RJ_27_11A_150619194009 (11a)
MCOT06535.0.CC	| Troponin C, isoform 1 | Similar to E2BNZ1 | ***- | PANTHER PTHR23050 | PANTHER PTHR23050:SF199 | Pfam PF13499	ATEkPQLSKDQMAMLTR	K4 Acetyl	1	43.02	51.14	41.82	38.53	0.9906	1	1989	664.008	3	-0.00176	-0.885	2	18		FU_2015_0616_RJ_59_12b.51853.51853. File:"FU_2015_0616_RJ_59_12b.raw", NativeID:"controllerType=0 controllerNumber=1 scan=51853"	Mudpit_FU_2015_0616_RJ_62_12a (12a)
MCOT06535.0.CC	| Troponin C, isoform 1 | Similar to E2BNZ1 | ***- | PANTHER PTHR23050 | PANTHER PTHR23050:SF199 | Pfam PF13499	AFEAFDQEKK					43.67	58.48	0.9997	2	1211.58	606.799	2	0.000246	0.203	19	28		FU_2015_0616_RJ_36_11b.28546.28546. File:"FU_2015_0616_RJ_36_11b.raw", NativeID:"controllerType=0 controllerNumber=1 scan=28546"	Mudpit_FU_2015_0616_RJ_27_11A_150619194009 (11a)
MCOT06535.0.CC	| Troponin C, isoform 1 | Similar to E2BNZ1 | ***- | PANTHER PTHR23050 | PANTHER PTHR23050:SF199 | Pfam PF13499	EGnGYITTDVLR	N3 Deamidated	1	1000	58.13	44.13	69.16	0.996	2	2675.29	669.831	4	1340	2.85	104	115		FU_2015_0616_RJ_62_12a.47567.47567. File:"FU_2015_0616_RJ_62_12a.raw", NativeID:"controllerType=0 controllerNumber=1 scan=47567"	Mudpit_FU_2015_0616_RJ_62_12a (12a)
MCOT06535.0.CC	| Troponin C, isoform 1 | Similar to E2BNZ1 | ***- | PANTHER PTHR23050 | PANTHER PTHR23050:SF199 | Pfam PF13499	DQMAMLTR					44.76	38.7	0.99	2	964.447	483.231	2	-0.000296	-0.307	11	18		FU_2015_0616_RJ_59_12b.40669.40669. File:"FU_2015_0616_RJ_59_12b.raw", NativeID:"controllerType=0 controllerNumber=1 scan=40669"	Mudpit_FU_2015_0616_RJ_62_12a (12a)
MCOT06535.0.CC	| Troponin C, isoform 1 | Similar to E2BNZ1 | ***- | PANTHER PTHR23050 | PANTHER PTHR23050:SF199 | Pfam PF13499	AFEAFDQEK					42.14	51.83	1	2	2166.97	542.751	4	1080	-213	19	27		FU_2015_0616_RJ_62_12a.34713.34713. File:"FU_2015_0616_RJ_62_12a.raw", NativeID:"controllerType=0 controllerNumber=1 scan=34713"	Mudpit_FU_2015_0616_RJ_62_12a (12a)
MCOT06535.0.CC	| Troponin C, isoform 1 | Similar to E2BNZ1 | ***- | PANTHER PTHR23050 | PANTHER PTHR23050:SF199 | Pfam PF13499	AFEAFDQEk	K9 Methyl	1	1000	90.9	42.87	38.84	0.998	2	1097.5	549.759	2	0.000372	0.339	19	27		FU_2015_0616_RJ_36_11b.42774.42774. File:"FU_2015_0616_RJ_36_11b.raw", NativeID:"controllerType=0 controllerNumber=1 scan=42774"	Mudpit_FU_2015_0616_RJ_27_11A_150619194009 (11a)
MCOT06535.0.CC	| Troponin C, isoform 1 | Similar to E2BNZ1 | ***- | PANTHER PTHR23050 | PANTHER PTHR23050:SF199 | Pfam PF13499	EAFmLYDR	M4 Oxidation	1	1000	41.59	41.1	45.19	0.99	2	2118.94	530.742	4	1060	-195	96	103		FU_2015_0616_RJ_36_11b.46037.46037. File:"FU_2015_0616_RJ_36_11b.raw", NativeID:"controllerType=0 controllerNumber=1 scan=46037"	Mudpit_FU_2015_0616_RJ_27_11A_150619194009 (11a)
MCOT06535.0.CC	| Troponin C, isoform 1 | Similar to E2BNZ1 | ***- | PANTHER PTHR23050 | PANTHER PTHR23050:SF199 | Pfam PF13499	DQMAMLTR					44.76	37.28	0.989	2	964.447	483.231	2	-0.000296	-0.307	11	18		FU_2015_0616_RJ_43_7a.34793.34793. File:"FU_2015_0616_RJ_43_7a.raw", NativeID:"controllerType=0 controllerNumber=1 scan=34793"	Mudpit_FU_2015_0616_RJ_43_7a (7a)
MCOT06535.0.CC	| Troponin C, isoform 1 | Similar to E2BNZ1 | ***- | PANTHER PTHR23050 | PANTHER PTHR23050:SF199 | Pfam PF13499	DQMAMLTR					44.81	36.28	0.99	2	964.448	483.231	2	0.000436	0.452	11	18		FU_2015_0616_RJ_43_7a.34418.34418. File:"FU_2015_0616_RJ_43_7a.raw", NativeID:"controllerType=0 controllerNumber=1 scan=34418"	Mudpit_FU_2015_0616_RJ_43_7a (7a)
MCOT06535.0.CC	| Troponin C, isoform 1 | Similar to E2BNZ1 | ***- | PANTHER PTHR23050 | PANTHER PTHR23050:SF199 | Pfam PF13499	EGnGYITTDVLR	N3 Deamidated	1	1000	61.61	44.14	82.79	0.9906	2	2675.29	669.831	4	1340	3.04	104	115		FU_2015_0616_RJ_62_12a.47964.47964. File:"FU_2015_0616_RJ_62_12a.raw", NativeID:"controllerType=0 controllerNumber=1 scan=47964"	Mudpit_FU_2015_0616_RJ_62_12a (12a)
MCOT06535.0.CC	| Troponin C, isoform 1 | Similar to E2BNZ1 | ***- | PANTHER PTHR23050 | PANTHER PTHR23050:SF199 | Pfam PF13499	FLEEEEENPEAMRAELR					40.66	55.87	0.9998	2	2090.96	697.994	3	0.00116	0.554	79	95		FU_2015_0616_RJ_59_12b.55524.55524. File:"FU_2015_0616_RJ_59_12b.raw", NativeID:"controllerType=0 controllerNumber=1 scan=55524"	Mudpit_FU_2015_0616_RJ_62_12a (12a)
MCOT06535.0.CC	| Troponin C, isoform 1 | Similar to E2BNZ1 | ***- | PANTHER PTHR23050 | PANTHER PTHR23050:SF199 | Pfam PF13499	AFEAFDQEk	K9 Methyl	1	1000	95.7	42.86	38.87	0.997	2	1097.5	549.759	2	0.00025	0.228	19	27		FU_2015_0616_RJ_64_10a.45501.45501. File:"FU_2015_0616_RJ_64_10a.raw", NativeID:"controllerType=0 controllerNumber=1 scan=45501"	Mudpit_FU_2015_0616_RJ_64_10a (10a)
MCOT06535.0.CC	| Troponin C, isoform 1 | Similar to E2BNZ1 | ***- | PANTHER PTHR23050 | PANTHER PTHR23050:SF199 | Pfam PF13499	FLEEEEENPEAmR	M12 Oxidation	1	1000	71.79	39.49	58.43	0.9989	2	3275.38	819.852	4	1640	71.6	79	91		FU_2015_0616_RJ_62_12a.30920.30920. File:"FU_2015_0616_RJ_62_12a.raw", NativeID:"controllerType=0 controllerNumber=1 scan=30920"	Mudpit_FU_2015_0616_RJ_62_12a (12a)
MCOT06535.0.CC	| Troponin C, isoform 1 | Similar to E2BNZ1 | ***- | PANTHER PTHR23050 | PANTHER PTHR23050:SF199 | Pfam PF13499	EGNGYITTDVLR					46.08	67.7	0.9982	2	2004.99	669.339	3	668	-243	104	115		FU_2015_0616_RJ_51_8b.47444.47444. File:"FU_2015_0616_RJ_51_8b.raw", NativeID:"controllerType=0 controllerNumber=1 scan=47444"	Mudpit_FU_2015_0616_RJ_42_8a (8a)
MCOT06535.0.CC	| Troponin C, isoform 1 | Similar to E2BNZ1 | ***- | PANTHER PTHR23050 | PANTHER PTHR23050:SF199 | Pfam PF13499	FLEEEEENPEAmR	M12 Oxidation	1	1000	127.06	39.26	69	0.9984	2	1637.69	819.851	2	-0.00124	-0.759	79	91		FU_2015_0616_RJ_62_12a.30727.30727. File:"FU_2015_0616_RJ_62_12a.raw", NativeID:"controllerType=0 controllerNumber=1 scan=30727"	Mudpit_FU_2015_0616_RJ_62_12a (12a)
MCOT06535.0.CC	| Troponin C, isoform 1 | Similar to E2BNZ1 | ***- | PANTHER PTHR23050 | PANTHER PTHR23050:SF199 | Pfam PF13499	DQMAMLTR					44.79	35.24	0.99	2	964.447	483.231	2	0.000132	0.137	11	18		FU_2015_0616_RJ_35_9b.33264.33264. File:"FU_2015_0616_RJ_35_9b.raw", NativeID:"controllerType=0 controllerNumber=1 scan=33264"	Mudpit_FU_2015_0616_RJ_52_9a (9a)
MCOT06535.0.CC	| Troponin C, isoform 1 | Similar to E2BNZ1 | ***- | PANTHER PTHR23050 | PANTHER PTHR23050:SF199 | Pfam PF13499	ATEkPQLSKDQMAMLTR	K4 Acetyl	1	87.16	169	44.97	53.3	1	1	1989	995.507	2	-0.00315	-1.58	2	18		FU_2015_0616_RJ_64_10a.47597.47597. File:"FU_2015_0616_RJ_64_10a.raw", NativeID:"controllerType=0 controllerNumber=1 scan=47597"	Mudpit_FU_2015_0616_RJ_64_10a (10a)
MCOT06535.0.CC	| Troponin C, isoform 1 | Similar to E2BNZ1 | ***- | PANTHER PTHR23050 | PANTHER PTHR23050:SF199 | Pfam PF13499	AFEAFDQEK					42.21	34.88	0.9723	2	2166.98	542.751	4	1080	-213	19	27		FU_2015_0616_RJ_62_12a.34767.34767. File:"FU_2015_0616_RJ_62_12a.raw", NativeID:"controllerType=0 controllerNumber=1 scan=34767"	Mudpit_FU_2015_0616_RJ_62_12a (12a)
MCOT06535.0.CC	| Troponin C, isoform 1 | Similar to E2BNZ1 | ***- | PANTHER PTHR23050 | PANTHER PTHR23050:SF199 | Pfam PF13499	FLEEEEENPEAMRAELR					44.58	43.54	0.9971	2	2090.96	1046.49	2	-0.00109	-0.519	79	95		FU_2015_0616_RJ_64_10a.50926.50926. File:"FU_2015_0616_RJ_64_10a.raw", NativeID:"controllerType=0 controllerNumber=1 scan=50926"	Mudpit_FU_2015_0616_RJ_64_10a (10a)
MCOT06535.0.CC	| Troponin C, isoform 1 | Similar to E2BNZ1 | ***- | PANTHER PTHR23050 | PANTHER PTHR23050:SF199 | Pfam PF13499	AFEAFDQEk	K9 Methyl	1	1000	95.2	43.03	39.26	0.9803	2	1097.51	549.76	2	0.0033	3.01	19	27		FU_2015_0616_RJ_15_7b.28632.28632. File:"FU_2015_0616_RJ_15_7b.raw", NativeID:"controllerType=0 controllerNumber=1 scan=28632"	Mudpit_FU_2015_0616_RJ_43_7a (7a)
MCOT06535.0.CC	| Troponin C, isoform 1 | Similar to E2BNZ1 | ***- | PANTHER PTHR23050 | PANTHER PTHR23050:SF199 | Pfam PF13499	AFEAFDQEK					42.18	56.32	0.9988	2	2166.98	542.751	4	1080	-213	19	27		FU_2015_0616_RJ_62_12a.34389.34389. File:"FU_2015_0616_RJ_62_12a.raw", NativeID:"controllerType=0 controllerNumber=1 scan=34389"	Mudpit_FU_2015_0616_RJ_62_12a (12a)
MCOT06535.0.CC	| Troponin C, isoform 1 | Similar to E2BNZ1 | ***- | PANTHER PTHR23050 | PANTHER PTHR23050:SF199 | Pfam PF13499	EGNGYITTDVLR					46.06	67.33	0.9982	2	2004.99	669.339	3	668	-243	104	115		FU_2015_0616_RJ_51_8b.47226.47226. File:"FU_2015_0616_RJ_51_8b.raw", NativeID:"controllerType=0 controllerNumber=1 scan=47226"	Mudpit_FU_2015_0616_RJ_42_8a (8a)
MCOT06535.0.CC	| Troponin C, isoform 1 | Similar to E2BNZ1 | ***- | PANTHER PTHR23050 | PANTHER PTHR23050:SF199 | Pfam PF13499	FLEEEEENPEAMRAELR					40.66	42.29	0.9988	2	2090.96	697.994	3	0.00116	0.554	79	95		FU_2015_0616_RJ_59_12b.55836.55836. File:"FU_2015_0616_RJ_59_12b.raw", NativeID:"controllerType=0 controllerNumber=1 scan=55836"	Mudpit_FU_2015_0616_RJ_62_12a (12a)
MCOT06535.0.CC	| Troponin C, isoform 1 | Similar to E2BNZ1 | ***- | PANTHER PTHR23050 | PANTHER PTHR23050:SF199 | Pfam PF13499	DQmAmLTR	M3 Oxidation, M5 Oxidation	100%, 100%	1,000.00, 1,000.00	38.97	42.86	32.06	0.9644	2	1992.87	499.225	4	996	-139	11	18		FU_2015_0616_RJ_51_8b.11170.11170. File:"FU_2015_0616_RJ_51_8b.raw", NativeID:"controllerType=0 controllerNumber=1 scan=11170"	Mudpit_FU_2015_0616_RJ_42_8a (8a)
MCOT06535.0.CC	| Troponin C, isoform 1 | Similar to E2BNZ1 | ***- | PANTHER PTHR23050 | PANTHER PTHR23050:SF199 | Pfam PF13499	FLEEEEENPEAmR	M12 Oxidation	1	1000	128.39	39.52	59.73	0.9994	2	1637.69	819.853	2	0.00254	1.55	79	91		FU_2015_0616_RJ_64_10a.33366.33366. File:"FU_2015_0616_RJ_64_10a.raw", NativeID:"controllerType=0 controllerNumber=1 scan=33366"	Mudpit_FU_2015_0616_RJ_64_10a (10a)
MCOT06535.0.CC	| Troponin C, isoform 1 | Similar to E2BNZ1 | ***- | PANTHER PTHR23050 | PANTHER PTHR23050:SF199 | Pfam PF13499	AFEAFDQEk	K9 Methyl	1	1000	81.02	42.86	38.49	0.9963	2	1097.5	549.759	2	0.000128	0.117	19	27		FU_2015_0616_RJ_64_10a.42621.42621. File:"FU_2015_0616_RJ_64_10a.raw", NativeID:"controllerType=0 controllerNumber=1 scan=42621"	Mudpit_FU_2015_0616_RJ_64_10a (10a)
MCOT06535.0.CC	| Troponin C, isoform 1 | Similar to E2BNZ1 | ***- | PANTHER PTHR23050 | PANTHER PTHR23050:SF199 | Pfam PF13499	FLEEEEENPEAMRAELR					40.65	44.76	0.9994	2	2090.96	697.993	3	0.000609	0.291	79	95		FU_2015_0616_RJ_59_12b.55749.55749. File:"FU_2015_0616_RJ_59_12b.raw", NativeID:"controllerType=0 controllerNumber=1 scan=55749"	Mudpit_FU_2015_0616_RJ_62_12a (12a)
MCOT06535.0.CC	| Troponin C, isoform 1 | Similar to E2BNZ1 | ***- | PANTHER PTHR23050 | PANTHER PTHR23050:SF199 | Pfam PF13499	FLEEEEENPEAmR	M12 Oxidation	1	1000	109.25	39.5	60.02	0.9998	2	1637.69	819.852	2	0.00169	1.03	79	91		FU_2015_0616_RJ_64_10a.33283.33283. File:"FU_2015_0616_RJ_64_10a.raw", NativeID:"controllerType=0 controllerNumber=1 scan=33283"	Mudpit_FU_2015_0616_RJ_64_10a (10a)
MCOT06535.0.CC	| Troponin C, isoform 1 | Similar to E2BNZ1 | ***- | PANTHER PTHR23050 | PANTHER PTHR23050:SF199 | Pfam PF13499	FLEEEEENPEAMR					40.33	83.79	0.9988	2	1621.69	811.854	2	0.00136	0.839	79	91		FU_2015_0616_RJ_62_12a.38406.38406. File:"FU_2015_0616_RJ_62_12a.raw", NativeID:"controllerType=0 controllerNumber=1 scan=38406"	Mudpit_FU_2015_0616_RJ_62_12a (12a)
MCOT06535.0.CC	| Troponin C, isoform 1 | Similar to E2BNZ1 | ***- | PANTHER PTHR23050 | PANTHER PTHR23050:SF199 | Pfam PF13499	DQMAMLTR					44.79	34.25	0.99	2	964.447	483.231	2	7.01e-05	0.0726	11	18		FU_2015_0616_RJ_35_9b.33345.33345. File:"FU_2015_0616_RJ_35_9b.raw", NativeID:"controllerType=0 controllerNumber=1 scan=33345"	Mudpit_FU_2015_0616_RJ_52_9a (9a)
MCOT06535.0.CC	| Troponin C, isoform 1 | Similar to E2BNZ1 | ***- | PANTHER PTHR23050 | PANTHER PTHR23050:SF199 | Pfam PF13499	EGnGYITTDVLR	N3 Deamidated	1	1000	103.03	44.14	85.67	0.999	2	1337.65	669.831	2	0.000828	0.619	104	115		FU_2015_0616_RJ_62_12a.48058.48058. File:"FU_2015_0616_RJ_62_12a.raw", NativeID:"controllerType=0 controllerNumber=1 scan=48058"	Mudpit_FU_2015_0616_RJ_62_12a (12a)
MCOT06535.0.CC	| Troponin C, isoform 1 | Similar to E2BNZ1 | ***- | PANTHER PTHR23050 | PANTHER PTHR23050:SF199 | Pfam PF13499	EAFMLYDR					41.98	41.1	0.99	2	1043.47	522.745	2	0.000158	0.151	96	103		FU_2015_0616_RJ_42_8a.53058.53058. File:"FU_2015_0616_RJ_42_8a.raw", NativeID:"controllerType=0 controllerNumber=1 scan=53058"	Mudpit_FU_2015_0616_RJ_42_8a (8a)
MCOT06535.0.CC	| Troponin C, isoform 1 | Similar to E2BNZ1 | ***- | PANTHER PTHR23050 | PANTHER PTHR23050:SF199 | Pfam PF13499	EGnGYITTDVLR	N3 Deamidated	1	1000	65.21	44.15	68.71	0.9984	2	2675.29	669.831	4	1340	2.58	104	115		FU_2015_0616_RJ_55_10b.50408.50408. File:"FU_2015_0616_RJ_55_10b.raw", NativeID:"controllerType=0 controllerNumber=1 scan=50408"	Mudpit_FU_2015_0616_RJ_64_10a (10a)
MCOT06535.0.CC	| Troponin C, isoform 1 | Similar to E2BNZ1 | ***- | PANTHER PTHR23050 | PANTHER PTHR23050:SF199 | Pfam PF13499	EGNGYITTDVLR					46.06	60.69	0.9961	2	2673.33	669.339	4	1340	10.2	104	115		FU_2015_0616_RJ_36_11b.49448.49448. File:"FU_2015_0616_RJ_36_11b.raw", NativeID:"controllerType=0 controllerNumber=1 scan=49448"	Mudpit_FU_2015_0616_RJ_27_11A_150619194009 (11a)
MCOT06535.0.CC	| Troponin C, isoform 1 | Similar to E2BNZ1 | ***- | PANTHER PTHR23050 | PANTHER PTHR23050:SF199 | Pfam PF13499	AFEAFDQEKK					43.65	44.58	0.9994	2	1211.58	606.799	2	0.000124	0.102	19	28		FU_2015_0616_RJ_42_8a.27368.27368. File:"FU_2015_0616_RJ_42_8a.raw", NativeID:"controllerType=0 controllerNumber=1 scan=27368"	Mudpit_FU_2015_0616_RJ_42_8a (8a)
MCOT06535.0.CC	| Troponin C, isoform 1 | Similar to E2BNZ1 | ***- | PANTHER PTHR23050 | PANTHER PTHR23050:SF199 | Pfam PF13499	DQMAMLTR					44.75	36.89	0.9803	2	1928.89	483.231	4	964	-92.5	11	18		FU_2015_0616_RJ_52_9a.35370.35370. File:"FU_2015_0616_RJ_52_9a.raw", NativeID:"controllerType=0 controllerNumber=1 scan=35370"	Mudpit_FU_2015_0616_RJ_52_9a (9a)
MCOT06535.0.CC	| Troponin C, isoform 1 | Similar to E2BNZ1 | ***- | PANTHER PTHR23050 | PANTHER PTHR23050:SF199 | Pfam PF13499	EAFMLYDR					41.98	38.7	0.99	2	1043.47	522.745	2	0.000158	0.151	96	103		FU_2015_0616_RJ_55_10b.53322.53322. File:"FU_2015_0616_RJ_55_10b.raw", NativeID:"controllerType=0 controllerNumber=1 scan=53322"	Mudpit_FU_2015_0616_RJ_64_10a (10a)
MCOT06535.0.CC	| Troponin C, isoform 1 | Similar to E2BNZ1 | ***- | PANTHER PTHR23050 | PANTHER PTHR23050:SF199 | Pfam PF13499	FLEEEEENPEAMR					40.06	84.64	0.9968	2	1621.69	811.853	2	-0.00132	-0.816	79	91		FU_2015_0616_RJ_51_8b.39865.39865. File:"FU_2015_0616_RJ_51_8b.raw", NativeID:"controllerType=0 controllerNumber=1 scan=39865"	Mudpit_FU_2015_0616_RJ_42_8a (8a)
MCOT06535.0.CC	| Troponin C, isoform 1 | Similar to E2BNZ1 | ***- | PANTHER PTHR23050 | PANTHER PTHR23050:SF199 | Pfam PF13499	FLEEEEENPEAmR	M12 Oxidation	1	1000	57.48	39.34	26.85	0.9704	2	1637.69	819.851	2	-0.000511	-0.312	79	91		FU_2015_0616_RJ_59_12b.36892.36892. File:"FU_2015_0616_RJ_59_12b.raw", NativeID:"controllerType=0 controllerNumber=1 scan=36892"	Mudpit_FU_2015_0616_RJ_62_12a (12a)
MCOT06535.0.CC	| Troponin C, isoform 1 | Similar to E2BNZ1 | ***- | PANTHER PTHR23050 | PANTHER PTHR23050:SF199 | Pfam PF13499	EGnGYITTDVLR	N3 Deamidated	1	1000	49.94	44.13	43.47	0.9985	2	2675.29	669.83	4	1340	1.03	104	115		FU_2015_0616_RJ_51_8b.49114.49114. File:"FU_2015_0616_RJ_51_8b.raw", NativeID:"controllerType=0 controllerNumber=1 scan=49114"	Mudpit_FU_2015_0616_RJ_42_8a (8a)
MCOT06535.0.CC	| Troponin C, isoform 1 | Similar to E2BNZ1 | ***- | PANTHER PTHR23050 | PANTHER PTHR23050:SF199 | Pfam PF13499	FLEEEEENPEAMR					40.54	77.2	0.9929	2	1621.7	811.856	2	0.00527	3.25	79	91		FU_2015_0616_RJ_43_7a.38882.38882. File:"FU_2015_0616_RJ_43_7a.raw", NativeID:"controllerType=0 controllerNumber=1 scan=38882"	Mudpit_FU_2015_0616_RJ_43_7a (7a)
MCOT06535.0.CC	| Troponin C, isoform 1 | Similar to E2BNZ1 | ***- | PANTHER PTHR23050 | PANTHER PTHR23050:SF199 | Pfam PF13499	AFEAFDQEKK					43.62	32.16	0.9453	2	2423.17	606.799	4	1210	119	19	28		FU_2015_0616_RJ_55_10b.27914.27914. File:"FU_2015_0616_RJ_55_10b.raw", NativeID:"controllerType=0 controllerNumber=1 scan=27914"	Mudpit_FU_2015_0616_RJ_64_10a (10a)
MCOT06535.0.CC	| Troponin C, isoform 1 | Similar to E2BNZ1 | ***- | PANTHER PTHR23050 | PANTHER PTHR23050:SF199 | Pfam PF13499	AFEAFDQEKK					43.68	51.02	0.9999	2	1211.58	606.799	2	0.000612	0.505	19	28		FU_2015_0616_RJ_55_10b.28232.28232. File:"FU_2015_0616_RJ_55_10b.raw", NativeID:"controllerType=0 controllerNumber=1 scan=28232"	Mudpit_FU_2015_0616_RJ_64_10a (10a)
MCOT06535.0.CC	| Troponin C, isoform 1 | Similar to E2BNZ1 | ***- | PANTHER PTHR23050 | PANTHER PTHR23050:SF199 | Pfam PF13499	EGnGYITTDVLR	N3 Deamidated	1	1000	60.24	44.15	65.51	0.9986	2	2675.29	669.831	4	1340	2.49	104	115		FU_2015_0616_RJ_55_10b.50310.50310. File:"FU_2015_0616_RJ_55_10b.raw", NativeID:"controllerType=0 controllerNumber=1 scan=50310"	Mudpit_FU_2015_0616_RJ_64_10a (10a)
MCOT06535.0.CC	| Troponin C, isoform 1 | Similar to E2BNZ1 | ***- | PANTHER PTHR23050 | PANTHER PTHR23050:SF199 | Pfam PF13499	EGNGYITTDVLR					46.05	65.51	0.9984	2	2005	669.339	3	668	-243	104	115		FU_2015_0616_RJ_36_11b.49538.49538. File:"FU_2015_0616_RJ_36_11b.raw", NativeID:"controllerType=0 controllerNumber=1 scan=49538"	Mudpit_FU_2015_0616_RJ_27_11A_150619194009 (11a)
MCOT06535.0.CC	| Troponin C, isoform 1 | Similar to E2BNZ1 | ***- | PANTHER PTHR23050 | PANTHER PTHR23050:SF199 | Pfam PF13499	ATEkPQLSKDQMAMLTR	K4 Acetyl	1	54.79	54.91	41.79	38.93	0.9956	1	1989	664.009	3	0.0019	0.956	2	18		FU_2015_0616_RJ_55_10b.46897.46897. File:"FU_2015_0616_RJ_55_10b.raw", NativeID:"controllerType=0 controllerNumber=1 scan=46897"	Mudpit_FU_2015_0616_RJ_64_10a (10a)
MCOT06535.0.CC	| Troponin C, isoform 1 | Similar to E2BNZ1 | ***- | PANTHER PTHR23050 | PANTHER PTHR23050:SF199 | Pfam PF13499	EAFMLYDR					41.87	38.33	0.99	2	1043.47	522.744	2	-0.00033	-0.316	96	103		FU_2015_0616_RJ_42_8a.53218.53218. File:"FU_2015_0616_RJ_42_8a.raw", NativeID:"controllerType=0 controllerNumber=1 scan=53218"	Mudpit_FU_2015_0616_RJ_42_8a (8a)
MCOT06535.0.CC	| Troponin C, isoform 1 | Similar to E2BNZ1 | ***- | PANTHER PTHR23050 | PANTHER PTHR23050:SF199 | Pfam PF13499	AFEAFDQEK					42.21	51.85	1	2	2166.98	542.751	4	1080	-213	19	27		FU_2015_0616_RJ_52_9a.35991.35991. File:"FU_2015_0616_RJ_52_9a.raw", NativeID:"controllerType=0 controllerNumber=1 scan=35991"	Mudpit_FU_2015_0616_RJ_52_9a (9a)
MCOT06535.0.CC	| Troponin C, isoform 1 | Similar to E2BNZ1 | ***- | PANTHER PTHR23050 | PANTHER PTHR23050:SF199 | Pfam PF13499	EAFMLYDR					41.96	34.06	0.99	2	1043.47	522.745	2	-8.59e-05	-0.0823	96	103		FU_2015_0616_RJ_55_10b.53681.53681. File:"FU_2015_0616_RJ_55_10b.raw", NativeID:"controllerType=0 controllerNumber=1 scan=53681"	Mudpit_FU_2015_0616_RJ_64_10a (10a)
MCOT06535.0.CC	| Troponin C, isoform 1 | Similar to E2BNZ1 | ***- | PANTHER PTHR23050 | PANTHER PTHR23050:SF199 | Pfam PF13499	DQMAMLTR					44.73	38.74	0.99	2	964.447	483.231	2	-0.000602	-0.623	11	18		FU_2015_0616_RJ_52_9a.35607.35607. File:"FU_2015_0616_RJ_52_9a.raw", NativeID:"controllerType=0 controllerNumber=1 scan=35607"	Mudpit_FU_2015_0616_RJ_52_9a (9a)
MCOT06535.0.CC	| Troponin C, isoform 1 | Similar to E2BNZ1 | ***- | PANTHER PTHR23050 | PANTHER PTHR23050:SF199 | Pfam PF13499	ATEkPQLSKDQMAMLTR	K4 Acetyl	1	32.7	39.19	41.78	27.35	0.9744	1	1989	664.008	3	0.000987	0.496	2	18		FU_2015_0616_RJ_55_10b.46717.46717. File:"FU_2015_0616_RJ_55_10b.raw", NativeID:"controllerType=0 controllerNumber=1 scan=46717"	Mudpit_FU_2015_0616_RJ_64_10a (10a)
MCOT06535.0.CC	| Troponin C, isoform 1 | Similar to E2BNZ1 | ***- | PANTHER PTHR23050 | PANTHER PTHR23050:SF199 | Pfam PF13499	ATEkPQLSKDQMAmLTR	K4 Acetyl, M14 Oxidation	100%, 99%	69.12, 20.17	80.22	46.06	42.6	0.9924	1	2005	669.341	3	0.00326	1.63	2	18		FU_2015_0616_RJ_51_8b.37681.37681. File:"FU_2015_0616_RJ_51_8b.raw", NativeID:"controllerType=0 controllerNumber=1 scan=37681"	Mudpit_FU_2015_0616_RJ_42_8a (8a)
MCOT06535.0.CC	| Troponin C, isoform 1 | Similar to E2BNZ1 | ***- | PANTHER PTHR23050 | PANTHER PTHR23050:SF199 | Pfam PF13499	FLEEEEENPEAmR	M12 Oxidation	1	1000	148.89	39.49	73.72	0.9993	2	1637.69	819.852	2	0.00144	0.881	79	91		FU_2015_0616_RJ_35_9b.29798.29798. File:"FU_2015_0616_RJ_35_9b.raw", NativeID:"controllerType=0 controllerNumber=1 scan=29798"	Mudpit_FU_2015_0616_RJ_52_9a (9a)
MCOT06535.0.CC	| Troponin C, isoform 1 | Similar to E2BNZ1 | ***- | PANTHER PTHR23050 | PANTHER PTHR23050:SF199 | Pfam PF13499	ATEkPQLSKDQMAmLTR	K4 Acetyl, M14 Oxidation	100%, 89%	42.86, 17.95	73.59	46.08	54.19	0.9989	1	2673.33	669.34	4	668	-182	2	18		FU_2015_0616_RJ_36_11b.39105.39105. File:"FU_2015_0616_RJ_36_11b.raw", NativeID:"controllerType=0 controllerNumber=1 scan=39105"	Mudpit_FU_2015_0616_RJ_27_11A_150619194009 (11a)
MCOT06535.0.CC	| Troponin C, isoform 1 | Similar to E2BNZ1 | ***- | PANTHER PTHR23050 | PANTHER PTHR23050:SF199 | Pfam PF13499	ATEkPQLSKDQmAmLTR	K4 Acetyl, M12 Oxidation, M14 Oxidation	100%, 100%, 100%	40.65, 1,000.00, 1,000.00	34.97	41.73	31.92	0.9887	1	2020.99	674.672	3	0.000232	0.115	2	18		FU_2015_0616_RJ_36_11b.27124.27124. File:"FU_2015_0616_RJ_36_11b.raw", NativeID:"controllerType=0 controllerNumber=1 scan=27124"	Mudpit_FU_2015_0616_RJ_27_11A_150619194009 (11a)
MCOT06535.0.CC	| Troponin C, isoform 1 | Similar to E2BNZ1 | ***- | PANTHER PTHR23050 | PANTHER PTHR23050:SF199 | Pfam PF13499	EAFMLYDR					41.99	37.09	0.9843	2	2086.95	522.746	4	1040	-173	96	103		FU_2015_0616_RJ_42_8a.52874.52874. File:"FU_2015_0616_RJ_42_8a.raw", NativeID:"controllerType=0 controllerNumber=1 scan=52874"	Mudpit_FU_2015_0616_RJ_42_8a (8a)
MCOT06535.0.CC	| Troponin C, isoform 1 | Similar to E2BNZ1 | ***- | PANTHER PTHR23050 | PANTHER PTHR23050:SF199 | Pfam PF13499	AFEAFDQEKK					43.68	41.52	0.9987	2	1211.58	606.799	2	0.000368	0.304	19	28		FU_2015_0616_RJ_42_8a.27677.27677. File:"FU_2015_0616_RJ_42_8a.raw", NativeID:"controllerType=0 controllerNumber=1 scan=27677"	Mudpit_FU_2015_0616_RJ_42_8a (8a)
MCOT06535.0.CC	| Troponin C, isoform 1 | Similar to E2BNZ1 | ***- | PANTHER PTHR23050 | PANTHER PTHR23050:SF199 | Pfam PF13499	EAFMLYDR					41.98	40.59	0.9898	2	2086.95	522.745	4	1040	-175	96	103		FU_2015_0616_RJ_55_10b.53219.53219. File:"FU_2015_0616_RJ_55_10b.raw", NativeID:"controllerType=0 controllerNumber=1 scan=53219"	Mudpit_FU_2015_0616_RJ_64_10a (10a)
MCOT06535.0.CC	| Troponin C, isoform 1 | Similar to E2BNZ1 | ***- | PANTHER PTHR23050 | PANTHER PTHR23050:SF199 | Pfam PF13499	EGnGYITTDVLR	N3 Deamidated	1	1000	95.52	44.13	83.79	0.9995	2	1337.65	669.831	2	0.000706	0.527	104	115		FU_2015_0616_RJ_55_10b.50732.50732. File:"FU_2015_0616_RJ_55_10b.raw", NativeID:"controllerType=0 controllerNumber=1 scan=50732"	Mudpit_FU_2015_0616_RJ_64_10a (10a)
MCOT06535.0.CC	| Troponin C, isoform 1 | Similar to E2BNZ1 | ***- | PANTHER PTHR23050 | PANTHER PTHR23050:SF199 | Pfam PF13499	EGnGYITTDVLR	N3 Deamidated	1	1000	101.54	44.11	84.97	0.9983	2	1337.65	669.83	2	-0.000516	-0.385	104	115		FU_2015_0616_RJ_51_8b.49838.49838. File:"FU_2015_0616_RJ_51_8b.raw", NativeID:"controllerType=0 controllerNumber=1 scan=49838"	Mudpit_FU_2015_0616_RJ_42_8a (8a)
MCOT06535.0.CC	| Troponin C, isoform 1 | Similar to E2BNZ1 | ***- | PANTHER PTHR23050 | PANTHER PTHR23050:SF199 | Pfam PF13499	EAFMLYDR					41.97	41.14	0.99	2	2086.95	522.745	4	1040	-175	96	103		FU_2015_0616_RJ_42_8a.52961.52961. File:"FU_2015_0616_RJ_42_8a.raw", NativeID:"controllerType=0 controllerNumber=1 scan=52961"	Mudpit_FU_2015_0616_RJ_42_8a (8a)
MCOT06535.0.CC	| Troponin C, isoform 1 | Similar to E2BNZ1 | ***- | PANTHER PTHR23050 | PANTHER PTHR23050:SF199 | Pfam PF13499	AFEAFDQEKK					43.68	54.97	0.999	2	2423.17	606.799	4	1210	118	19	28		FU_2015_0616_RJ_42_8a.27563.27563. File:"FU_2015_0616_RJ_42_8a.raw", NativeID:"controllerType=0 controllerNumber=1 scan=27563"	Mudpit_FU_2015_0616_RJ_42_8a (8a)
MCOT06535.0.CC	| Troponin C, isoform 1 | Similar to E2BNZ1 | ***- | PANTHER PTHR23050 | PANTHER PTHR23050:SF199 | Pfam PF13499	EAFMLYDR					41.97	38.38	0.99	2	1043.47	522.745	2	0.00028	0.268	96	103		FU_2015_0616_RJ_55_10b.53421.53421. File:"FU_2015_0616_RJ_55_10b.raw", NativeID:"controllerType=0 controllerNumber=1 scan=53421"	Mudpit_FU_2015_0616_RJ_64_10a (10a)
MCOT06535.0.CC	| Troponin C, isoform 1 | Similar to E2BNZ1 | ***- | PANTHER PTHR23050 | PANTHER PTHR23050:SF199 | Pfam PF13499	DQMAMLTR					44.76	38.71	0.9862	2	1928.89	483.231	4	964	-92.2	11	18		FU_2015_0616_RJ_52_9a.35530.35530. File:"FU_2015_0616_RJ_52_9a.raw", NativeID:"controllerType=0 controllerNumber=1 scan=35530"	Mudpit_FU_2015_0616_RJ_52_9a (9a)
MCOT06535.0.CC	| Troponin C, isoform 1 | Similar to E2BNZ1 | ***- | PANTHER PTHR23050 | PANTHER PTHR23050:SF199 | Pfam PF13499	EAFmLYDR	M4 Oxidation	1	1000	49.15	41.07	44.82	0.99	2	2118.94	530.742	4	1060	-196	96	103		FU_2015_0616_RJ_27_11A_150619194009.44590.44590. File:"FU_2015_0616_RJ_27_11A_150619194009.raw", NativeID:"controllerType=0 controllerNumber=1 scan=44590"	Mudpit_FU_2015_0616_RJ_27_11A_150619194009 (11a)
MCOT06535.0.CC	| Troponin C, isoform 1 | Similar to E2BNZ1 | ***- | PANTHER PTHR23050 | PANTHER PTHR23050:SF199 | Pfam PF13499	FLEEEEENPEAmR	M12 Oxidation	1	1000	56.66	39.45	48.31	0.9989	2	3275.38	819.852	4	1640	71.3	79	91		FU_2015_0616_RJ_59_12b.36778.36778. File:"FU_2015_0616_RJ_59_12b.raw", NativeID:"controllerType=0 controllerNumber=1 scan=36778"	Mudpit_FU_2015_0616_RJ_62_12a (12a)
MCOT06535.0.CC	| Troponin C, isoform 1 | Similar to E2BNZ1 | ***- | PANTHER PTHR23050 | PANTHER PTHR23050:SF199 | Pfam PF13499	EAFmLYDR	M4 Oxidation	1	1000	67.63	41.04	45.25	0.99	2	1059.47	530.742	2	-0.000495	-0.467	96	103		FU_2015_0616_RJ_27_11A_150619194009.44761.44761. File:"FU_2015_0616_RJ_27_11A_150619194009.raw", NativeID:"controllerType=0 controllerNumber=1 scan=44761"	Mudpit_FU_2015_0616_RJ_27_11A_150619194009 (11a)
MCOT06535.0.CC	| Troponin C, isoform 1 | Similar to E2BNZ1 | ***- | PANTHER PTHR23050 | PANTHER PTHR23050:SF199 | Pfam PF13499	FLEEEEEnPEAMR	N8 Deamidated	1	1000	114.15	42.16	60.91	0.998	2	1622.7	812.355	2	0.0181	11.1	79	91		FU_2015_0616_RJ_43_7a.38920.38920. File:"FU_2015_0616_RJ_43_7a.raw", NativeID:"controllerType=0 controllerNumber=1 scan=38920"	Mudpit_FU_2015_0616_RJ_43_7a (7a)
MCOT06535.0.CC	| Troponin C, isoform 1 | Similar to E2BNZ1 | ***- | PANTHER PTHR23050 | PANTHER PTHR23050:SF199 | Pfam PF13499	FLEEEEENPEAmR	M12 Oxidation	1	1000	126.09	39.44	73.84	0.9995	2	1637.69	819.852	2	0.000465	0.284	79	91		FU_2015_0616_RJ_59_12b.36343.36343. File:"FU_2015_0616_RJ_59_12b.raw", NativeID:"controllerType=0 controllerNumber=1 scan=36343"	Mudpit_FU_2015_0616_RJ_62_12a (12a)
MCOT06535.0.CC	| Troponin C, isoform 1 | Similar to E2BNZ1 | ***- | PANTHER PTHR23050 | PANTHER PTHR23050:SF199 | Pfam PF13499	EGnGYITTDVLR	N3 Deamidated	1	1000	63.85	44.14	82.83	0.9956	2	2675.29	669.831	4	1340	2.67	104	115		FU_2015_0616_RJ_55_10b.50838.50838. File:"FU_2015_0616_RJ_55_10b.raw", NativeID:"controllerType=0 controllerNumber=1 scan=50838"	Mudpit_FU_2015_0616_RJ_64_10a (10a)
MCOT06535.0.CC	| Troponin C, isoform 1 | Similar to E2BNZ1 | ***- | PANTHER PTHR23050 | PANTHER PTHR23050:SF199 | Pfam PF13499	ATEkPQLSKDQmAMLTR	K4 Acetyl, M12 Oxidation	100%, 84%	52.69, 7.13	71.4	46.08	61.81	0.9988	1	2673.33	669.34	4	668	-182	2	18		FU_2015_0616_RJ_36_11b.36878.36878. File:"FU_2015_0616_RJ_36_11b.raw", NativeID:"controllerType=0 controllerNumber=1 scan=36878"	Mudpit_FU_2015_0616_RJ_27_11A_150619194009 (11a)
MCOT06535.0.CC	| Troponin C, isoform 1 | Similar to E2BNZ1 | ***- | PANTHER PTHR23050 | PANTHER PTHR23050:SF199 | Pfam PF13499	ATEkPQLSKDQmAMLTR	K4 Acetyl, M12 Oxidation	100%, 80%	46.14, 5.97	53.13	46.07	51.62	0.9988	1	2673.33	669.339	4	668	-183	2	18		FU_2015_0616_RJ_36_11b.37223.37223. File:"FU_2015_0616_RJ_36_11b.raw", NativeID:"controllerType=0 controllerNumber=1 scan=37223"	Mudpit_FU_2015_0616_RJ_27_11A_150619194009 (11a)
MCOT06535.0.CC	| Troponin C, isoform 1 | Similar to E2BNZ1 | ***- | PANTHER PTHR23050 | PANTHER PTHR23050:SF199 | Pfam PF13499	EAFMLYDR					41.97	38.78	0.99	2	1043.47	522.745	2	0.00028	0.268	96	103		FU_2015_0616_RJ_42_8a.53165.53165. File:"FU_2015_0616_RJ_42_8a.raw", NativeID:"controllerType=0 controllerNumber=1 scan=53165"	Mudpit_FU_2015_0616_RJ_42_8a (8a)
MCOT06535.0.CC	| Troponin C, isoform 1 | Similar to E2BNZ1 | ***- | PANTHER PTHR23050 | PANTHER PTHR23050:SF199 | Pfam PF13499	AFEAFDQEKK					43.68	49.08	0.9998	2	1211.58	606.799	2	0.000368	0.304	19	28		FU_2015_0616_RJ_42_8a.27463.27463. File:"FU_2015_0616_RJ_42_8a.raw", NativeID:"controllerType=0 controllerNumber=1 scan=27463"	Mudpit_FU_2015_0616_RJ_42_8a (8a)
MCOT06535.0.CC	| Troponin C, isoform 1 | Similar to E2BNZ1 | ***- | PANTHER PTHR23050 | PANTHER PTHR23050:SF199 | Pfam PF13499	DQMAMLTR					44.77	32.59	0.9814	2	964.447	483.231	2	-0.000174	-0.18	11	18		FU_2015_0616_RJ_52_9a.35678.35678. File:"FU_2015_0616_RJ_52_9a.raw", NativeID:"controllerType=0 controllerNumber=1 scan=35678"	Mudpit_FU_2015_0616_RJ_52_9a (9a)
MCOT06535.0.CC	| Troponin C, isoform 1 | Similar to E2BNZ1 | ***- | PANTHER PTHR23050 | PANTHER PTHR23050:SF199 | Pfam PF13499	EAFMLYDR					41.97	42.71	0.99	2	1043.47	522.745	2	0.00028	0.268	96	103		FU_2015_0616_RJ_55_10b.53521.53521. File:"FU_2015_0616_RJ_55_10b.raw", NativeID:"controllerType=0 controllerNumber=1 scan=53521"	Mudpit_FU_2015_0616_RJ_64_10a (10a)
MCOT06535.0.CC	| Troponin C, isoform 1 | Similar to E2BNZ1 | ***- | PANTHER PTHR23050 | PANTHER PTHR23050:SF199 | Pfam PF13499	EAFMLYDR					41.98	38.23	0.99	2	1043.47	522.745	2	0.000158	0.151	96	103		FU_2015_0616_RJ_35_9b.48650.48650. File:"FU_2015_0616_RJ_35_9b.raw", NativeID:"controllerType=0 controllerNumber=1 scan=48650"	Mudpit_FU_2015_0616_RJ_52_9a (9a)
MCOT06535.0.CC	| Troponin C, isoform 1 | Similar to E2BNZ1 | ***- | PANTHER PTHR23050 | PANTHER PTHR23050:SF199 | Pfam PF13499	ATEkPQLSKDQMAMLTR	K4 Acetyl	1	57.67	66.35	41.74	43.28	0.9987	1	1989	664.008	3	0.000438	0.22	2	18		FU_2015_0616_RJ_55_10b.47075.47075. File:"FU_2015_0616_RJ_55_10b.raw", NativeID:"controllerType=0 controllerNumber=1 scan=47075"	Mudpit_FU_2015_0616_RJ_64_10a (10a)
MCOT06535.0.CC	| Troponin C, isoform 1 | Similar to E2BNZ1 | ***- | PANTHER PTHR23050 | PANTHER PTHR23050:SF199 | Pfam PF13499	AFEAFDQEK					42.18	51.92	1	2	2166.98	542.751	4	1080	-213	19	27		FU_2015_0616_RJ_52_9a.36079.36079. File:"FU_2015_0616_RJ_52_9a.raw", NativeID:"controllerType=0 controllerNumber=1 scan=36079"	Mudpit_FU_2015_0616_RJ_52_9a (9a)
MCOT06535.0.CC	| Troponin C, isoform 1 | Similar to E2BNZ1 | ***- | PANTHER PTHR23050 | PANTHER PTHR23050:SF199 | Pfam PF13499	FLEEEEENPEAMRAELR					40.65	39.84	0.9978	2	2090.96	697.993	3	0.000609	0.291	79	95		FU_2015_0616_RJ_64_10a.50962.50962. File:"FU_2015_0616_RJ_64_10a.raw", NativeID:"controllerType=0 controllerNumber=1 scan=50962"	Mudpit_FU_2015_0616_RJ_64_10a (10a)
MCOT06535.0.CC	| Troponin C, isoform 1 | Similar to E2BNZ1 | ***- | PANTHER PTHR23050 | PANTHER PTHR23050:SF199 | Pfam PF13499	FLEEEEENPEAMRAELR					40.61	40.19	0.9973	2	2090.96	697.993	3	-0.000123	-0.0588	79	95		FU_2015_0616_RJ_64_10a.50912.50912. File:"FU_2015_0616_RJ_64_10a.raw", NativeID:"controllerType=0 controllerNumber=1 scan=50912"	Mudpit_FU_2015_0616_RJ_64_10a (10a)
MCOT06535.0.CC	| Troponin C, isoform 1 | Similar to E2BNZ1 | ***- | PANTHER PTHR23050 | PANTHER PTHR23050:SF199 | Pfam PF13499	FLEEEEENPEAMR					40.31	66.4	0.9996	2	1621.69	811.854	2	0.00124	0.764	79	91		FU_2015_0616_RJ_43_7a.39131.39131. File:"FU_2015_0616_RJ_43_7a.raw", NativeID:"controllerType=0 controllerNumber=1 scan=39131"	Mudpit_FU_2015_0616_RJ_43_7a (7a)
MCOT06535.0.CC	| Troponin C, isoform 1 | Similar to E2BNZ1 | ***- | PANTHER PTHR23050 | PANTHER PTHR23050:SF199 | Pfam PF13499	ATEkPQLSKDQmAMLTR	K4 Acetyl, M12 Oxidation	100%, 85%	64.29, 7.53	82.52	46.1	47.39	0.9997	1	2005	669.34	3	0.00107	0.532	2	18		FU_2015_0616_RJ_51_8b.35288.35288. File:"FU_2015_0616_RJ_51_8b.raw", NativeID:"controllerType=0 controllerNumber=1 scan=35288"	Mudpit_FU_2015_0616_RJ_42_8a (8a)
MCOT06535.0.CC	| Troponin C, isoform 1 | Similar to E2BNZ1 | ***- | PANTHER PTHR23050 | PANTHER PTHR23050:SF199 | Pfam PF13499	FLEEEEENPEAMR					40.3	78.71	0.9992	2	1621.69	811.854	2	0.000874	0.539	79	91		FU_2015_0616_RJ_43_7a.39191.39191. File:"FU_2015_0616_RJ_43_7a.raw", NativeID:"controllerType=0 controllerNumber=1 scan=39191"	Mudpit_FU_2015_0616_RJ_43_7a (7a)
MCOT06535.0.CC	| Troponin C, isoform 1 | Similar to E2BNZ1 | ***- | PANTHER PTHR23050 | PANTHER PTHR23050:SF199 | Pfam PF13499	ATEkPQLSKDQmAMLTR	K4 Acetyl, M12 Oxidation	100%, 78%	40.81, 5.54	53.96	46.08	43.41	0.9992	1	2005	669.34	3	0.000335	0.167	2	18		FU_2015_0616_RJ_51_8b.35201.35201. File:"FU_2015_0616_RJ_51_8b.raw", NativeID:"controllerType=0 controllerNumber=1 scan=35201"	Mudpit_FU_2015_0616_RJ_42_8a (8a)
MCOT06535.0.CC	| Troponin C, isoform 1 | Similar to E2BNZ1 | ***- | PANTHER PTHR23050 | PANTHER PTHR23050:SF199 | Pfam PF13499	EAFMLYDR					41.98	41.18	0.99	2	2086.95	522.745	4	1040	-175	96	103		FU_2015_0616_RJ_35_9b.48730.48730. File:"FU_2015_0616_RJ_35_9b.raw", NativeID:"controllerType=0 controllerNumber=1 scan=48730"	Mudpit_FU_2015_0616_RJ_52_9a (9a)
MCOT06535.0.CC	| Troponin C, isoform 1 | Similar to E2BNZ1 | ***- | PANTHER PTHR23050 | PANTHER PTHR23050:SF199 | Pfam PF13499	AFEAFDQEK					42.14	48.07	0.9981	2	2166.97	542.751	4	1080	-213	19	27		FU_2015_0616_RJ_52_9a.36350.36350. File:"FU_2015_0616_RJ_52_9a.raw", NativeID:"controllerType=0 controllerNumber=1 scan=36350"	Mudpit_FU_2015_0616_RJ_52_9a (9a)
MCOT06535.0.CC	| Troponin C, isoform 1 | Similar to E2BNZ1 | ***- | PANTHER PTHR23050 | PANTHER PTHR23050:SF199 | Pfam PF13499	EAFMLYDR					41.98	38.61	0.99	2	1043.47	522.745	2	0.000158	0.151	96	103		FU_2015_0616_RJ_35_9b.49004.49004. File:"FU_2015_0616_RJ_35_9b.raw", NativeID:"controllerType=0 controllerNumber=1 scan=49004"	Mudpit_FU_2015_0616_RJ_52_9a (9a)
MCOT06535.0.CC	| Troponin C, isoform 1 | Similar to E2BNZ1 | ***- | PANTHER PTHR23050 | PANTHER PTHR23050:SF199 | Pfam PF13499	ATEkPQLSKDQMAmLTR	K4 Acetyl, M14 Oxidation	100%, 99%	59.97, 20.17	94.88	46.09	48.96	0.9993	1	2005	669.341	3	0.00271	1.35	2	18		FU_2015_0616_RJ_51_8b.37513.37513. File:"FU_2015_0616_RJ_51_8b.raw", NativeID:"controllerType=0 controllerNumber=1 scan=37513"	Mudpit_FU_2015_0616_RJ_42_8a (8a)
MCOT06535.0.CC	| Troponin C, isoform 1 | Similar to E2BNZ1 | ***- | PANTHER PTHR23050 | PANTHER PTHR23050:SF199 | Pfam PF13499	AFEAFDQEKK					43.68	58.84	0.9999	2	1211.58	606.799	2	0.000368	0.304	19	28		FU_2015_0616_RJ_55_10b.28129.28129. File:"FU_2015_0616_RJ_55_10b.raw", NativeID:"controllerType=0 controllerNumber=1 scan=28129"	Mudpit_FU_2015_0616_RJ_64_10a (10a)
MCOT06535.0.CC	| Troponin C, isoform 1 | Similar to E2BNZ1 | ***- | PANTHER PTHR23050 | PANTHER PTHR23050:SF199 | Pfam PF13499	FLEEEEENPEAmR	M12 Oxidation	1	1000	152.86	39.44	74.86	0.9995	2	1637.69	819.852	2	0.000587	0.358	79	91		FU_2015_0616_RJ_35_9b.29977.29977. File:"FU_2015_0616_RJ_35_9b.raw", NativeID:"controllerType=0 controllerNumber=1 scan=29977"	Mudpit_FU_2015_0616_RJ_52_9a (9a)
MCOT06535.0.CC	| Troponin C, isoform 1 | Similar to E2BNZ1 | ***- | PANTHER PTHR23050 | PANTHER PTHR23050:SF199 | Pfam PF13499	AFEAFDQEK					42.21	51.92	1	2	2166.98	542.751	4	1080	-213	19	27		FU_2015_0616_RJ_52_9a.36165.36165. File:"FU_2015_0616_RJ_52_9a.raw", NativeID:"controllerType=0 controllerNumber=1 scan=36165"	Mudpit_FU_2015_0616_RJ_52_9a (9a)
MCOT06535.0.CC	| Troponin C, isoform 1 | Similar to E2BNZ1 | ***- | PANTHER PTHR23050 | PANTHER PTHR23050:SF199 | Pfam PF13499	EAFMLYDR					41.97	42.93	0.99	2	2086.95	522.745	4	1040	-175	96	103		FU_2015_0616_RJ_35_9b.48820.48820. File:"FU_2015_0616_RJ_35_9b.raw", NativeID:"controllerType=0 controllerNumber=1 scan=48820"	Mudpit_FU_2015_0616_RJ_52_9a (9a)
MCOT06535.0.CC	| Troponin C, isoform 1 | Similar to E2BNZ1 | ***- | PANTHER PTHR23050 | PANTHER PTHR23050:SF199 | Pfam PF13499	AFEAFDQEK					42.21	51.96	1	2	2166.98	542.751	4	1080	-213	19	27		FU_2015_0616_RJ_52_9a.36260.36260. File:"FU_2015_0616_RJ_52_9a.raw", NativeID:"controllerType=0 controllerNumber=1 scan=36260"	Mudpit_FU_2015_0616_RJ_52_9a (9a)
MCOT06535.0.CC	| Troponin C, isoform 1 | Similar to E2BNZ1 | ***- | PANTHER PTHR23050 | PANTHER PTHR23050:SF199 | Pfam PF13499	ATEkPQLSKDQMAMLTR	K4 Acetyl	1	38.17	56.02	41.79	36.09	0.9955	1	1989	664.008	3	0.000804	0.404	2	18		FU_2015_0616_RJ_55_10b.46806.46806. File:"FU_2015_0616_RJ_55_10b.raw", NativeID:"controllerType=0 controllerNumber=1 scan=46806"	Mudpit_FU_2015_0616_RJ_64_10a (10a)
MCOT06535.0.CC	| Troponin C, isoform 1 | Similar to E2BNZ1 | ***- | PANTHER PTHR23050 | PANTHER PTHR23050:SF199 | Pfam PF13499	EGnGYITTDVLR	N3 Deamidated	1	1000	59.14	44.15	72.87	0.998	2	2675.29	669.831	4	1340	2.4	104	115		FU_2015_0616_RJ_55_10b.50521.50521. File:"FU_2015_0616_RJ_55_10b.raw", NativeID:"controllerType=0 controllerNumber=1 scan=50521"	Mudpit_FU_2015_0616_RJ_64_10a (10a)
MCOT06535.0.CC	| Troponin C, isoform 1 | Similar to E2BNZ1 | ***- | PANTHER PTHR23050 | PANTHER PTHR23050:SF199 | Pfam PF13499	EGNGYITTDVLR					46.08	51.94	0.9986	2	2004.99	669.339	3	668	-243	104	115		FU_2015_0616_RJ_36_11b.49769.49769. File:"FU_2015_0616_RJ_36_11b.raw", NativeID:"controllerType=0 controllerNumber=1 scan=49769"	Mudpit_FU_2015_0616_RJ_27_11A_150619194009 (11a)
MCOT06535.0.CC	| Troponin C, isoform 1 | Similar to E2BNZ1 | ***- | PANTHER PTHR23050 | PANTHER PTHR23050:SF199 | Pfam PF13499	FLEEEEENPEAMRAELR					40.66	31.51	0.9891	2	2090.96	697.994	3	0.00152	0.729	79	95		FU_2015_0616_RJ_64_10a.51033.51033. File:"FU_2015_0616_RJ_64_10a.raw", NativeID:"controllerType=0 controllerNumber=1 scan=51033"	Mudpit_FU_2015_0616_RJ_64_10a (10a)
MCOT06535.0.CC	| Troponin C, isoform 1 | Similar to E2BNZ1 | ***- | PANTHER PTHR23050 | PANTHER PTHR23050:SF199 | Pfam PF13499	ATEkPQLSKDQmAMLTR	K4 Acetyl, M12 Oxidation	100%, 81%	40.89, 6.17	56.95	46.09	35.19	0.9777	1	2005	669.341	3	0.00271	1.35	2	18		FU_2015_0616_RJ_51_8b.35372.35372. File:"FU_2015_0616_RJ_51_8b.raw", NativeID:"controllerType=0 controllerNumber=1 scan=35372"	Mudpit_FU_2015_0616_RJ_42_8a (8a)
MCOT06535.0.CC	| Troponin C, isoform 1 | Similar to E2BNZ1 | ***- | PANTHER PTHR23050 | PANTHER PTHR23050:SF199 | Pfam PF13499	AFEAFDQEKK					43.65	53.93	1	2	1211.58	606.799	2	0.000124	0.102	19	28		FU_2015_0616_RJ_55_10b.28022.28022. File:"FU_2015_0616_RJ_55_10b.raw", NativeID:"controllerType=0 controllerNumber=1 scan=28022"	Mudpit_FU_2015_0616_RJ_64_10a (10a)
MCOT06535.0.CC	| Troponin C, isoform 1 | Similar to E2BNZ1 | ***- | PANTHER PTHR23050 | PANTHER PTHR23050:SF199 | Pfam PF13499	FLEEEEENPEAmR	M12 Oxidation	1	1000	95.81	39.44	73.07	0.998	2	3275.38	819.852	4	1640	71.1	79	91		FU_2015_0616_RJ_35_9b.29878.29878. File:"FU_2015_0616_RJ_35_9b.raw", NativeID:"controllerType=0 controllerNumber=1 scan=29878"	Mudpit_FU_2015_0616_RJ_52_9a (9a)
MCOT06535.0.CC	| Troponin C, isoform 1 | Similar to E2BNZ1 | ***- | PANTHER PTHR23050 | PANTHER PTHR23050:SF199 | Pfam PF13499	FLEEEEENPEAmR	M12 Oxidation	1	1000	81.52	39.29	73.5	0.9979	2	3275.37	819.851	4	1640	70.5	79	91		FU_2015_0616_RJ_35_9b.30035.30035. File:"FU_2015_0616_RJ_35_9b.raw", NativeID:"controllerType=0 controllerNumber=1 scan=30035"	Mudpit_FU_2015_0616_RJ_52_9a (9a)
MCOT06535.0.CC	| Troponin C, isoform 1 | Similar to E2BNZ1 | ***- | PANTHER PTHR23050 | PANTHER PTHR23050:SF199 | Pfam PF13499	ATEkPQLSKDQMAmLTR	K4 Acetyl, M14 Oxidation	100%, 97%	36.78, 23.29	67.45	46.09	37.95	0.975	1	2673.33	669.34	4	668	-182	2	18		FU_2015_0616_RJ_51_8b.37604.37604. File:"FU_2015_0616_RJ_51_8b.raw", NativeID:"controllerType=0 controllerNumber=1 scan=37604"	Mudpit_FU_2015_0616_RJ_42_8a (8a)
MCOT06535.0.CC	| Troponin C, isoform 1 | Similar to E2BNZ1 | ***- | PANTHER PTHR23050 | PANTHER PTHR23050:SF199 | Pfam PF13499	EGNGYITTDVLR					46.08	68.39	0.9983	2	2004.99	669.339	3	668	-243	104	115		FU_2015_0616_RJ_36_11b.49645.49645. File:"FU_2015_0616_RJ_36_11b.raw", NativeID:"controllerType=0 controllerNumber=1 scan=49645"	Mudpit_FU_2015_0616_RJ_27_11A_150619194009 (11a)
MCOT06535.0.CC	| Troponin C, isoform 1 | Similar to E2BNZ1 | ***- | PANTHER PTHR23050 | PANTHER PTHR23050:SF199 | Pfam PF13499	EAFMLYDR					41.97	41.43	0.99	2	1043.48	522.745	2	0.000402	0.385	96	103		FU_2015_0616_RJ_35_9b.48921.48921. File:"FU_2015_0616_RJ_35_9b.raw", NativeID:"controllerType=0 controllerNumber=1 scan=48921"	Mudpit_FU_2015_0616_RJ_52_9a (9a)
MCOT06535.0.CC	| Troponin C, isoform 1 | Similar to E2BNZ1 | ***- | PANTHER PTHR23050 | PANTHER PTHR23050:SF199 | Pfam PF13499	AFEAFDQEK					42.21	51.55	1	2	2166.98	542.751	4	1080	-213	19	27		FU_2015_0616_RJ_52_9a.35882.35882. File:"FU_2015_0616_RJ_52_9a.raw", NativeID:"controllerType=0 controllerNumber=1 scan=35882"	Mudpit_FU_2015_0616_RJ_52_9a (9a)
MCOT06535.0.CC	| Troponin C, isoform 1 | Similar to E2BNZ1 | ***- | PANTHER PTHR23050 | PANTHER PTHR23050:SF199 | Pfam PF13499	ATEkPQLSKDQMAMLTR	K4 Acetyl	1	44.06	55.45	41.74	41.43	0.9982	1	1989	664.008	3	0.000621	0.312	2	18		FU_2015_0616_RJ_55_10b.46982.46982. File:"FU_2015_0616_RJ_55_10b.raw", NativeID:"controllerType=0 controllerNumber=1 scan=46982"	Mudpit_FU_2015_0616_RJ_64_10a (10a)
MCOT06535.0.CC	| Troponin C, isoform 1 | Similar to E2BNZ1 | ***- | PANTHER PTHR23050 | PANTHER PTHR23050:SF199 | Pfam PF13499	FLEEEEENPEAMR					40.34	49.98	1	2	1621.69	811.855	2	0.00173	1.06	79	91		FU_2015_0616_RJ_51_8b.40419.40419. File:"FU_2015_0616_RJ_51_8b.raw", NativeID:"controllerType=0 controllerNumber=1 scan=40419"	Mudpit_FU_2015_0616_RJ_42_8a (8a)
MCOT06535.0.CC	| Troponin C, isoform 1 | Similar to E2BNZ1 | ***- | PANTHER PTHR23050 | PANTHER PTHR23050:SF199 | Pfam PF13499	EAFMLYDR					41.97	38.14	0.99	2	1043.48	522.745	2	0.000402	0.385	96	103		FU_2015_0616_RJ_27_11A_150619194009.52715.52715. File:"FU_2015_0616_RJ_27_11A_150619194009.raw", NativeID:"controllerType=0 controllerNumber=1 scan=52715"	Mudpit_FU_2015_0616_RJ_27_11A_150619194009 (11a)
MCOT06535.0.CC	| Troponin C, isoform 1 | Similar to E2BNZ1 | ***- | PANTHER PTHR23050 | PANTHER PTHR23050:SF199 | Pfam PF13499	EGnGYITTDVLR	N3 Deamidated	1	1000	58.24	44.14	70.53	0.9951	2	2675.29	669.831	4	1340	2.76	104	115		FU_2015_0616_RJ_51_8b.49933.49933. File:"FU_2015_0616_RJ_51_8b.raw", NativeID:"controllerType=0 controllerNumber=1 scan=49933"	Mudpit_FU_2015_0616_RJ_42_8a (8a)
MCOT06535.0.CC	| Troponin C, isoform 1 | Similar to E2BNZ1 | ***- | PANTHER PTHR23050 | PANTHER PTHR23050:SF199 | Pfam PF13499	FLEEEEENPEAMR					40.22	78.26	0.9993	2	1621.69	811.854	2	2.01e-05	0.0124	79	91		FU_2015_0616_RJ_36_11b.42285.42285. File:"FU_2015_0616_RJ_36_11b.raw", NativeID:"controllerType=0 controllerNumber=1 scan=42285"	Mudpit_FU_2015_0616_RJ_27_11A_150619194009 (11a)
MCOT06535.0.CC	| Troponin C, isoform 1 | Similar to E2BNZ1 | ***- | PANTHER PTHR23050 | PANTHER PTHR23050:SF199 | Pfam PF13499	EGNGYITTDVLR					46.06	65.41	0.9984	2	2004.99	669.339	3	668	-243	104	115		FU_2015_0616_RJ_27_11A_150619194009.47957.47957. File:"FU_2015_0616_RJ_27_11A_150619194009.raw", NativeID:"controllerType=0 controllerNumber=1 scan=47957"	Mudpit_FU_2015_0616_RJ_27_11A_150619194009 (11a)
MCOT06535.0.CC	| Troponin C, isoform 1 | Similar to E2BNZ1 | ***- | PANTHER PTHR23050 | PANTHER PTHR23050:SF199 | Pfam PF13499	DQMAMLTR					44.81	35.99	0.99	2	964.448	483.231	2	0.00062	0.642	11	18		FU_2015_0616_RJ_64_10a.36722.36722. File:"FU_2015_0616_RJ_64_10a.raw", NativeID:"controllerType=0 controllerNumber=1 scan=36722"	Mudpit_FU_2015_0616_RJ_64_10a (10a)
MCOT06535.0.CC	| Troponin C, isoform 1 | Similar to E2BNZ1 | ***- | PANTHER PTHR23050 | PANTHER PTHR23050:SF199 | Pfam PF13499	FLEEEEENPEAMR					42.39	70.04	0.9994	2	1622.7	812.356	2	1	1.26	79	91		FU_2015_0616_RJ_15_7b.26710.26710. File:"FU_2015_0616_RJ_15_7b.raw", NativeID:"controllerType=0 controllerNumber=1 scan=26710"	Mudpit_FU_2015_0616_RJ_43_7a (7a)
MCOT06535.0.CC	| Troponin C, isoform 1 | Similar to E2BNZ1 | ***- | PANTHER PTHR23050 | PANTHER PTHR23050:SF199 | Pfam PF13499	EAFMLYDR					41.97	29.83	0.9848	2	1043.48	522.745	2	0.000402	0.385	96	103		FU_2015_0616_RJ_27_11A_150619194009.53060.53060. File:"FU_2015_0616_RJ_27_11A_150619194009.raw", NativeID:"controllerType=0 controllerNumber=1 scan=53060"	Mudpit_FU_2015_0616_RJ_27_11A_150619194009 (11a)
MCOT06535.0.CC	| Troponin C, isoform 1 | Similar to E2BNZ1 | ***- | PANTHER PTHR23050 | PANTHER PTHR23050:SF199 | Pfam PF13499	FLEEEEENPEAMR					40.07	69.88	0.9986	2	1621.69	811.853	2	-0.00145	-0.891	79	91		FU_2015_0616_RJ_36_11b.42369.42369. File:"FU_2015_0616_RJ_36_11b.raw", NativeID:"controllerType=0 controllerNumber=1 scan=42369"	Mudpit_FU_2015_0616_RJ_27_11A_150619194009 (11a)
MCOT06535.0.CC	| Troponin C, isoform 1 | Similar to E2BNZ1 | ***- | PANTHER PTHR23050 | PANTHER PTHR23050:SF199 | Pfam PF13499	DQMAMLTR					44.78	38.7	0.9803	2	1928.89	483.231	4	964	-92.1	11	18		FU_2015_0616_RJ_64_10a.37060.37060. File:"FU_2015_0616_RJ_64_10a.raw", NativeID:"controllerType=0 controllerNumber=1 scan=37060"	Mudpit_FU_2015_0616_RJ_64_10a (10a)
MCOT06535.0.CC	| Troponin C, isoform 1 | Similar to E2BNZ1 | ***- | PANTHER PTHR23050 | PANTHER PTHR23050:SF199 | Pfam PF13499	AFEAFDQEK					42.21	51.92	1	2	2166.98	542.751	4	1080	-213	19	27		FU_2015_0616_RJ_43_7a.35206.35206. File:"FU_2015_0616_RJ_43_7a.raw", NativeID:"controllerType=0 controllerNumber=1 scan=35206"	Mudpit_FU_2015_0616_RJ_43_7a (7a)
MCOT06535.0.CC	| Troponin C, isoform 1 | Similar to E2BNZ1 | ***- | PANTHER PTHR23050 | PANTHER PTHR23050:SF199 | Pfam PF13499	EGnGYITTDVLR	N3 Deamidated	1	1000	84.74	44.06	61.22	0.9978	2	1337.67	669.84	2	0.0197	14.8	104	115		FU_2015_0616_RJ_55_10b.48593.48593. File:"FU_2015_0616_RJ_55_10b.raw", NativeID:"controllerType=0 controllerNumber=1 scan=48593"	Mudpit_FU_2015_0616_RJ_64_10a (10a)
MCOT06535.0.CC	| Troponin C, isoform 1 | Similar to E2BNZ1 | ***- | PANTHER PTHR23050 | PANTHER PTHR23050:SF199 | Pfam PF13499	AFEAFDQEK					42.18	51.9	1	2	2166.98	542.751	4	1080	-213	19	27		FU_2015_0616_RJ_43_7a.34934.34934. File:"FU_2015_0616_RJ_43_7a.raw", NativeID:"controllerType=0 controllerNumber=1 scan=34934"	Mudpit_FU_2015_0616_RJ_43_7a (7a)
MCOT06535.0.CC	| Troponin C, isoform 1 | Similar to E2BNZ1 | ***- | PANTHER PTHR23050 | PANTHER PTHR23050:SF199 | Pfam PF13499	FLEEEEENPEAMR					40.31	91.18	0.998	2	1621.69	811.854	2	0.00124	0.764	79	91		FU_2015_0616_RJ_51_8b.40240.40240. File:"FU_2015_0616_RJ_51_8b.raw", NativeID:"controllerType=0 controllerNumber=1 scan=40240"	Mudpit_FU_2015_0616_RJ_42_8a (8a)
MCOT06535.0.CC	| Troponin C, isoform 1 | Similar to E2BNZ1 | ***- | PANTHER PTHR23050 | PANTHER PTHR23050:SF199 | Pfam PF13499	EGNGYITTDVLR					46.07	67.83	0.9983	2	2004.99	669.339	3	668	-243	104	115		FU_2015_0616_RJ_27_11A_150619194009.48066.48066. File:"FU_2015_0616_RJ_27_11A_150619194009.raw", NativeID:"controllerType=0 controllerNumber=1 scan=48066"	Mudpit_FU_2015_0616_RJ_27_11A_150619194009 (11a)
MCOT06535.0.CC	| Troponin C, isoform 1 | Similar to E2BNZ1 | ***- | PANTHER PTHR23050 | PANTHER PTHR23050:SF199 | Pfam PF13499	EGnGYITTDVLR	N3 Deamidated	1	1000	100.2	44.14	80.7	0.9994	2	1337.65	669.831	2	0.000338	0.253	104	115		FU_2015_0616_RJ_51_8b.49532.49532. File:"FU_2015_0616_RJ_51_8b.raw", NativeID:"controllerType=0 controllerNumber=1 scan=49532"	Mudpit_FU_2015_0616_RJ_42_8a (8a)
MCOT06535.0.CC	| Troponin C, isoform 1 | Similar to E2BNZ1 | ***- | PANTHER PTHR23050 | PANTHER PTHR23050:SF199 | Pfam PF13499	ATEkPQLSKDQMAmLTR	K4 Acetyl, M14 Oxidation	100%, 98%	56.28, 17.99	83.64	46.09	39.2	0.9968	1	2005	669.34	3	0.00143	0.715	2	18		FU_2015_0616_RJ_36_11b.39220.39220. File:"FU_2015_0616_RJ_36_11b.raw", NativeID:"controllerType=0 controllerNumber=1 scan=39220"	Mudpit_FU_2015_0616_RJ_27_11A_150619194009 (11a)
MCOT06535.0.CC	| Troponin C, isoform 1 | Similar to E2BNZ1 | ***- | PANTHER PTHR23050 | PANTHER PTHR23050:SF199 | Pfam PF13499	FLEEEEENPEAMR					40.3	82.53	0.9991	2	1621.69	811.854	2	0.000996	0.614	79	91		FU_2015_0616_RJ_51_8b.40156.40156. File:"FU_2015_0616_RJ_51_8b.raw", NativeID:"controllerType=0 controllerNumber=1 scan=40156"	Mudpit_FU_2015_0616_RJ_42_8a (8a)
MCOT06535.0.CC	| Troponin C, isoform 1 | Similar to E2BNZ1 | ***- | PANTHER PTHR23050 | PANTHER PTHR23050:SF199 | Pfam PF13499	FLEEEEENPEAMR					40.22	74.87	0.9996	2	1621.69	811.854	2	2.01e-05	0.0124	79	91		FU_2015_0616_RJ_55_10b.41170.41170. File:"FU_2015_0616_RJ_55_10b.raw", NativeID:"controllerType=0 controllerNumber=1 scan=41170"	Mudpit_FU_2015_0616_RJ_64_10a (10a)
MCOT06535.0.CC	| Troponin C, isoform 1 | Similar to E2BNZ1 | ***- | PANTHER PTHR23050 | PANTHER PTHR23050:SF199 | Pfam PF13499	ATEkPQLSKDQMAmLTR	K4 Acetyl, M14 Oxidation	100%, 96%	53.80, 13.33	80.48	46.09	36.09	0.9913	1	2005	669.34	3	0.00143	0.715	2	18		FU_2015_0616_RJ_36_11b.39587.39587. File:"FU_2015_0616_RJ_36_11b.raw", NativeID:"controllerType=0 controllerNumber=1 scan=39587"	Mudpit_FU_2015_0616_RJ_27_11A_150619194009 (11a)
MCOT06535.0.CC	| Troponin C, isoform 1 | Similar to E2BNZ1 | ***- | PANTHER PTHR23050 | PANTHER PTHR23050:SF199 | Pfam PF13499	EAFMLYDR					41.97	42.87	0.99	2	2086.95	522.745	4	1040	-175	96	103		FU_2015_0616_RJ_27_11A_150619194009.52810.52810. File:"FU_2015_0616_RJ_27_11A_150619194009.raw", NativeID:"controllerType=0 controllerNumber=1 scan=52810"	Mudpit_FU_2015_0616_RJ_27_11A_150619194009 (11a)
MCOT06535.0.CC	| Troponin C, isoform 1 | Similar to E2BNZ1 | ***- | PANTHER PTHR23050 | PANTHER PTHR23050:SF199 | Pfam PF13499	DQMAMLTR					44.76	38.71	0.9804	2	1928.89	483.231	4	964	-92.2	11	18		FU_2015_0616_RJ_64_10a.36985.36985. File:"FU_2015_0616_RJ_64_10a.raw", NativeID:"controllerType=0 controllerNumber=1 scan=36985"	Mudpit_FU_2015_0616_RJ_64_10a (10a)
MCOT06535.0.CC	| Troponin C, isoform 1 | Similar to E2BNZ1 | ***- | PANTHER PTHR23050 | PANTHER PTHR23050:SF199 | Pfam PF13499	EAFmLYDR	M4 Oxidation	1	1000	67.63	41.1	45.41	0.99	2	1059.47	530.742	2	0.000361	0.34	96	103		FU_2015_0616_RJ_59_12b.50119.50119. File:"FU_2015_0616_RJ_59_12b.raw", NativeID:"controllerType=0 controllerNumber=1 scan=50119"	Mudpit_FU_2015_0616_RJ_62_12a (12a)
MCOT06535.0.CC	| Troponin C, isoform 1 | Similar to E2BNZ1 | ***- | PANTHER PTHR23050 | PANTHER PTHR23050:SF199 | Pfam PF13499	FLEEEEENPEAMR					40.27	79.68	0.9993	2	1621.69	811.854	2	0.000508	0.313	79	91		FU_2015_0616_RJ_36_11b.42201.42201. File:"FU_2015_0616_RJ_36_11b.raw", NativeID:"controllerType=0 controllerNumber=1 scan=42201"	Mudpit_FU_2015_0616_RJ_27_11A_150619194009 (11a)
MCOT06535.0.CC	| Troponin C, isoform 1 | Similar to E2BNZ1 | ***- | PANTHER PTHR23050 | PANTHER PTHR23050:SF199 | Pfam PF13499	ATEkPQLSKDQMAmLTR	K4 Acetyl, M14 Oxidation	100%, 98%	55.42, 16.19	91.31	46.1	50.78	0.9996	1	2005	669.34	3	0.00198	0.988	2	18		FU_2015_0616_RJ_36_11b.39486.39486. File:"FU_2015_0616_RJ_36_11b.raw", NativeID:"controllerType=0 controllerNumber=1 scan=39486"	Mudpit_FU_2015_0616_RJ_27_11A_150619194009 (11a)
MCOT06535.0.CC	| Troponin C, isoform 1 | Similar to E2BNZ1 | ***- | PANTHER PTHR23050 | PANTHER PTHR23050:SF199 | Pfam PF13499	DQMAMLTR					44.73	41.37	0.99	2	1928.89	483.231	4	964	-92.8	11	18		FU_2015_0616_RJ_55_10b.36289.36289. File:"FU_2015_0616_RJ_55_10b.raw", NativeID:"controllerType=0 controllerNumber=1 scan=36289"	Mudpit_FU_2015_0616_RJ_64_10a (10a)
MCOT06535.0.CC	| Troponin C, isoform 1 | Similar to E2BNZ1 | ***- | PANTHER PTHR23050 | PANTHER PTHR23050:SF199 | Pfam PF13499	AFEAFDQEK					42.22	51.93	1	2	2166.98	542.751	4	1080	-213	19	27		FU_2015_0616_RJ_43_7a.35297.35297. File:"FU_2015_0616_RJ_43_7a.raw", NativeID:"controllerType=0 controllerNumber=1 scan=35297"	Mudpit_FU_2015_0616_RJ_43_7a (7a)
MCOT06535.0.CC	| Troponin C, isoform 1 | Similar to E2BNZ1 | ***- | PANTHER PTHR23050 | PANTHER PTHR23050:SF199 | Pfam PF13499	FLEEEEENPEAmR	M12 Oxidation	1	1000	74.24	39.46	58.15	0.9988	2	3275.38	819.852	4	1640	71.3	79	91		FU_2015_0616_RJ_42_8a.32134.32134. File:"FU_2015_0616_RJ_42_8a.raw", NativeID:"controllerType=0 controllerNumber=1 scan=32134"	Mudpit_FU_2015_0616_RJ_42_8a (8a)
MCOT06535.0.CC	| Troponin C, isoform 1 | Similar to E2BNZ1 | ***- | PANTHER PTHR23050 | PANTHER PTHR23050:SF199 | Pfam PF13499	FLEEEEENPEAMR					42.39	67.94	0.9989	2	1622.7	812.356	2	1	1.26	79	91		FU_2015_0616_RJ_51_8b.40189.40189. File:"FU_2015_0616_RJ_51_8b.raw", NativeID:"controllerType=0 controllerNumber=1 scan=40189"	Mudpit_FU_2015_0616_RJ_42_8a (8a)
MCOT06535.0.CC	| Troponin C, isoform 1 | Similar to E2BNZ1 | ***- | PANTHER PTHR23050 | PANTHER PTHR23050:SF199 | Pfam PF13499	ATEkPQLSKDQmAMLTR	K4 Acetyl, M12 Oxidation	100%, 94%	31.05, 12.09	52.25	46.09	45.11	0.9996	1	2005	669.34	3	0.00143	0.715	2	18		FU_2015_0616_RJ_27_11A_150619194009.35649.35649. File:"FU_2015_0616_RJ_27_11A_150619194009.raw", NativeID:"controllerType=0 controllerNumber=1 scan=35649"	Mudpit_FU_2015_0616_RJ_27_11A_150619194009 (11a)
MCOT06535.0.CC	| Troponin C, isoform 1 | Similar to E2BNZ1 | ***- | PANTHER PTHR23050 | PANTHER PTHR23050:SF199 | Pfam PF13499	EGnGYITTDVLR	N3 Deamidated	1	1000	80.09	44.14	61.57	0.9998	2	1337.65	669.83	2	-0.000272	-0.203	104	115		FU_2015_0616_RJ_64_10a.51398.51398. File:"FU_2015_0616_RJ_64_10a.raw", NativeID:"controllerType=0 controllerNumber=1 scan=51398"	Mudpit_FU_2015_0616_RJ_64_10a (10a)
MCOT06535.0.CC	| Troponin C, isoform 1 | Similar to E2BNZ1 | ***- | PANTHER PTHR23050 | PANTHER PTHR23050:SF199 | Pfam PF13499	FLEEEEENPEAMR					40.27	74.81	0.9997	2	1621.69	811.854	2	0.000508	0.313	79	91		FU_2015_0616_RJ_55_10b.41466.41466. File:"FU_2015_0616_RJ_55_10b.raw", NativeID:"controllerType=0 controllerNumber=1 scan=41466"	Mudpit_FU_2015_0616_RJ_64_10a (10a)
MCOT06535.0.CC	| Troponin C, isoform 1 | Similar to E2BNZ1 | ***- | PANTHER PTHR23050 | PANTHER PTHR23050:SF199 | Pfam PF13499	ATEkPQLSKDQmAMLTR	K4 Acetyl, M12 Oxidation	100%, 85%	70.80, 7.53	70.6	46.1	41.14	0.9981	1	2005	669.34	3	0.00107	0.532	2	18		FU_2015_0616_RJ_27_11A_150619194009.36088.36088. File:"FU_2015_0616_RJ_27_11A_150619194009.raw", NativeID:"controllerType=0 controllerNumber=1 scan=36088"	Mudpit_FU_2015_0616_RJ_27_11A_150619194009 (11a)
MCOT06535.0.CC	| Troponin C, isoform 1 | Similar to E2BNZ1 | ***- | PANTHER PTHR23050 | PANTHER PTHR23050:SF199 | Pfam PF13499	EGnGYITTDVLR	N3 Deamidated	1	1000	59.76	44.14	72.04	0.9947	2	2675.29	669.831	4	1340	2.76	104	115		FU_2015_0616_RJ_51_8b.49425.49425. File:"FU_2015_0616_RJ_51_8b.raw", NativeID:"controllerType=0 controllerNumber=1 scan=49425"	Mudpit_FU_2015_0616_RJ_42_8a (8a)
MCOT06535.0.CC	| Troponin C, isoform 1 | Similar to E2BNZ1 | ***- | PANTHER PTHR23050 | PANTHER PTHR23050:SF199 | Pfam PF13499	EAFMLYDR					41.96	33.37	0.9673	2	2086.95	522.745	4	1040	-175	96	103		FU_2015_0616_RJ_27_11A_150619194009.53014.53014. File:"FU_2015_0616_RJ_27_11A_150619194009.raw", NativeID:"controllerType=0 controllerNumber=1 scan=53014"	Mudpit_FU_2015_0616_RJ_27_11A_150619194009 (11a)
MCOT06535.0.CC	| Troponin C, isoform 1 | Similar to E2BNZ1 | ***- | PANTHER PTHR23050 | PANTHER PTHR23050:SF199 | Pfam PF13499	FLEEEEENPEAMR					40.23	76.15	0.9994	2	1621.69	811.854	2	0.000142	0.0875	79	91		FU_2015_0616_RJ_36_11b.42111.42111. File:"FU_2015_0616_RJ_36_11b.raw", NativeID:"controllerType=0 controllerNumber=1 scan=42111"	Mudpit_FU_2015_0616_RJ_27_11A_150619194009 (11a)
MCOT06535.0.CC	| Troponin C, isoform 1 | Similar to E2BNZ1 | ***- | PANTHER PTHR23050 | PANTHER PTHR23050:SF199 | Pfam PF13499	AFEAFDQEK					42.21	50.15	0.9993	2	2166.98	542.751	4	1080	-213	19	27		FU_2015_0616_RJ_43_7a.34775.34775. File:"FU_2015_0616_RJ_43_7a.raw", NativeID:"controllerType=0 controllerNumber=1 scan=34775"	Mudpit_FU_2015_0616_RJ_43_7a (7a)
MCOT06535.0.CC	| Troponin C, isoform 1 | Similar to E2BNZ1 | ***- | PANTHER PTHR23050 | PANTHER PTHR23050:SF199 | Pfam PF13499	FLEEEEENPEAmR	M12 Oxidation	1	1000	152.24	39.44	65.64	0.9997	2	1637.69	819.852	2	0.000587	0.358	79	91		FU_2015_0616_RJ_42_8a.32328.32328. File:"FU_2015_0616_RJ_42_8a.raw", NativeID:"controllerType=0 controllerNumber=1 scan=32328"	Mudpit_FU_2015_0616_RJ_42_8a (8a)
MCOT06535.0.CC	| Troponin C, isoform 1 | Similar to E2BNZ1 | ***- | PANTHER PTHR23050 | PANTHER PTHR23050:SF199 | Pfam PF13499	AFEAFDQEK					42.21	38.66	0.9883	2	2166.98	542.751	4	1080	-213	19	27		FU_2015_0616_RJ_43_7a.35410.35410. File:"FU_2015_0616_RJ_43_7a.raw", NativeID:"controllerType=0 controllerNumber=1 scan=35410"	Mudpit_FU_2015_0616_RJ_43_7a (7a)
MCOT06535.0.CC	| Troponin C, isoform 1 | Similar to E2BNZ1 | ***- | PANTHER PTHR23050 | PANTHER PTHR23050:SF199 | Pfam PF13499	AFEAFDQEK					42.16	32.38	0.9472	2	2166.97	542.751	4	1080	-213	19	27		FU_2015_0616_RJ_65_1b.37258.37258. File:"FU_2015_0616_RJ_65_1b.raw", NativeID:"controllerType=0 controllerNumber=1 scan=37258"	Mudpit_FU_2015_0616_RJ_60_1a (1a)
MCOT06535.0.CC	| Troponin C, isoform 1 | Similar to E2BNZ1 | ***- | PANTHER PTHR23050 | PANTHER PTHR23050:SF199 | Pfam PF13499	ATEkPQLSKDQmAMLTR	K4 Acetyl, M12 Oxidation	100%, 99%	40.44, 14.23	53.37	46.1	43.86	0.9971	1	1336.67	669.34	2	-668	365	2	18		FU_2015_0616_RJ_27_11A_150619194009.35837.35837. File:"FU_2015_0616_RJ_27_11A_150619194009.raw", NativeID:"controllerType=0 controllerNumber=1 scan=35837"	Mudpit_FU_2015_0616_RJ_27_11A_150619194009 (11a)
MCOT06535.0.CC	| Troponin C, isoform 1 | Similar to E2BNZ1 | ***- | PANTHER PTHR23050 | PANTHER PTHR23050:SF199 | Pfam PF13499	FLEEEEENPEAMR					40.24	80.2	0.9993	2	1621.69	811.854	2	0.000264	0.163	79	91		FU_2015_0616_RJ_51_8b.40019.40019. File:"FU_2015_0616_RJ_51_8b.raw", NativeID:"controllerType=0 controllerNumber=1 scan=40019"	Mudpit_FU_2015_0616_RJ_42_8a (8a)
MCOT06535.0.CC	| Troponin C, isoform 1 | Similar to E2BNZ1 | ***- | PANTHER PTHR23050 | PANTHER PTHR23050:SF199 | Pfam PF13499	FLEEEEENPEAmR	M12 Oxidation	1	1000	161.17	39.46	75.03	0.9995	2	1637.69	819.852	2	0.000955	0.583	79	91		FU_2015_0616_RJ_59_12b.36555.36555. File:"FU_2015_0616_RJ_59_12b.raw", NativeID:"controllerType=0 controllerNumber=1 scan=36555"	Mudpit_FU_2015_0616_RJ_62_12a (12a)
MCOT06535.0.CC	| Troponin C, isoform 1 | Similar to E2BNZ1 | ***- | PANTHER PTHR23050 | PANTHER PTHR23050:SF199 | Pfam PF13499	ATEkPQLSKDQMAmLTR	K4 Acetyl, M14 Oxidation	100%, 100%	50.73, 13.33	75.95	46.09	30.24	0.9759	1	2005	669.34	3	0.000884	0.441	2	18		FU_2015_0616_RJ_36_11b.39023.39023. File:"FU_2015_0616_RJ_36_11b.raw", NativeID:"controllerType=0 controllerNumber=1 scan=39023"	Mudpit_FU_2015_0616_RJ_27_11A_150619194009 (11a)
MCOT06535.0.CC	| Troponin C, isoform 1 | Similar to E2BNZ1 | ***- | PANTHER PTHR23050 | PANTHER PTHR23050:SF199 | Pfam PF13499	DQMAMLTR					44.7	38.36	0.9812	2	964.446	483.23	2	-0.00115	-1.19	11	18		FU_2015_0616_RJ_15_7b.23993.23993. File:"FU_2015_0616_RJ_15_7b.raw", NativeID:"controllerType=0 controllerNumber=1 scan=23993"	Mudpit_FU_2015_0616_RJ_43_7a (7a)
MCOT06535.0.CC	| Troponin C, isoform 1 | Similar to E2BNZ1 | ***- | PANTHER PTHR23050 | PANTHER PTHR23050:SF199 | Pfam PF13499	FLEEEEENPEAMR					40.36	83.81	0.9956	2	1621.7	811.855	2	0.00246	1.52	79	91		FU_2015_0616_RJ_15_7b.26732.26732. File:"FU_2015_0616_RJ_15_7b.raw", NativeID:"controllerType=0 controllerNumber=1 scan=26732"	Mudpit_FU_2015_0616_RJ_43_7a (7a)
MCOT06535.0.CC	| Troponin C, isoform 1 | Similar to E2BNZ1 | ***- | PANTHER PTHR23050 | PANTHER PTHR23050:SF199 | Pfam PF13499	EGnGYITTDVLR	N3 Deamidated	1	1000	98.04	44.13	84.24	0.9994	2	1337.65	669.831	2	0.000706	0.527	104	115		FU_2015_0616_RJ_55_10b.50629.50629. File:"FU_2015_0616_RJ_55_10b.raw", NativeID:"controllerType=0 controllerNumber=1 scan=50629"	Mudpit_FU_2015_0616_RJ_64_10a (10a)
MCOT06535.0.CC	| Troponin C, isoform 1 | Similar to E2BNZ1 | ***- | PANTHER PTHR23050 | PANTHER PTHR23050:SF199 | Pfam PF13499	ATEkPQLSKDQmAMLTR	K4 Acetyl, M12 Oxidation	100%, 99%	46.49, 21.30	61.11	46.1	47.87	0.9983	1	1336.67	669.34	2	-668	365	2	18		FU_2015_0616_RJ_36_11b.37303.37303. File:"FU_2015_0616_RJ_36_11b.raw", NativeID:"controllerType=0 controllerNumber=1 scan=37303"	Mudpit_FU_2015_0616_RJ_27_11A_150619194009 (11a)
MCOT06535.0.CC	| Troponin C, isoform 1 | Similar to E2BNZ1 | ***- | PANTHER PTHR23050 | PANTHER PTHR23050:SF199 | Pfam PF13499	FLEEEEENPEAMR					40.07	66.04	0.9989	2	1621.69	811.853	2	-0.00145	-0.891	79	91		FU_2015_0616_RJ_15_7b.26500.26500. File:"FU_2015_0616_RJ_15_7b.raw", NativeID:"controllerType=0 controllerNumber=1 scan=26500"	Mudpit_FU_2015_0616_RJ_43_7a (7a)
MCOT06535.0.CC	| Troponin C, isoform 1 | Similar to E2BNZ1 | ***- | PANTHER PTHR23050 | PANTHER PTHR23050:SF199 | Pfam PF13499	EGnGYITTDVLR	N3 Deamidated	1	1000	46.98	44.15	54.67	1	2	2675.29	669.831	4	1340	2.4	104	115		FU_2015_0616_RJ_51_8b.50021.50021. File:"FU_2015_0616_RJ_51_8b.raw", NativeID:"controllerType=0 controllerNumber=1 scan=50021"	Mudpit_FU_2015_0616_RJ_42_8a (8a)
MCOT06535.0.CC	| Troponin C, isoform 1 | Similar to E2BNZ1 | ***- | PANTHER PTHR23050 | PANTHER PTHR23050:SF199 | Pfam PF13499	EAFMLYDR					41.98	42.93	0.99	2	2086.95	522.745	4	1040	-175	96	103		FU_2015_0616_RJ_55_10b.53620.53620. File:"FU_2015_0616_RJ_55_10b.raw", NativeID:"controllerType=0 controllerNumber=1 scan=53620"	Mudpit_FU_2015_0616_RJ_64_10a (10a)
MCOT06535.0.CC	| Troponin C, isoform 1 | Similar to E2BNZ1 | ***- | PANTHER PTHR23050 | PANTHER PTHR23050:SF199 | Pfam PF13499	FLEEEEENPEAMR					40.16	83.83	0.9985	2	1621.69	811.854	2	-0.000224	-0.138	79	91		FU_2015_0616_RJ_51_8b.40077.40077. File:"FU_2015_0616_RJ_51_8b.raw", NativeID:"controllerType=0 controllerNumber=1 scan=40077"	Mudpit_FU_2015_0616_RJ_42_8a (8a)
MCOT06535.0.CC	| Troponin C, isoform 1 | Similar to E2BNZ1 | ***- | PANTHER PTHR23050 | PANTHER PTHR23050:SF199 | Pfam PF13499	FLEEEEENPEAmR	M12 Oxidation	1	1000	159.41	39.46	66.83	0.9997	2	1637.69	819.852	2	0.000955	0.583	79	91		FU_2015_0616_RJ_59_12b.36445.36445. File:"FU_2015_0616_RJ_59_12b.raw", NativeID:"controllerType=0 controllerNumber=1 scan=36445"	Mudpit_FU_2015_0616_RJ_62_12a (12a)
MCOT06535.0.CC	| Troponin C, isoform 1 | Similar to E2BNZ1 | ***- | PANTHER PTHR23050 | PANTHER PTHR23050:SF199 | Pfam PF13499	DQMAMLTR					44.81	38.73	0.9862	2	1928.9	483.231	4	964	-91.5	11	18		FU_2015_0616_RJ_52_9a.35448.35448. File:"FU_2015_0616_RJ_52_9a.raw", NativeID:"controllerType=0 controllerNumber=1 scan=35448"	Mudpit_FU_2015_0616_RJ_52_9a (9a)
MCOT06535.0.CC	| Troponin C, isoform 1 | Similar to E2BNZ1 | ***- | PANTHER PTHR23050 | PANTHER PTHR23050:SF199 | Pfam PF13499	EAFmLYDR	M4 Oxidation	1	1000	43.44	41.13	45.36	0.99	2	2118.94	530.742	4	1060	-195	96	103		FU_2015_0616_RJ_27_11A_150619194009.44683.44683. File:"FU_2015_0616_RJ_27_11A_150619194009.raw", NativeID:"controllerType=0 controllerNumber=1 scan=44683"	Mudpit_FU_2015_0616_RJ_27_11A_150619194009 (11a)
MCOT06535.0.CC	| Troponin C, isoform 1 | Similar to E2BNZ1 | ***- | PANTHER PTHR23050 | PANTHER PTHR23050:SF199 | Pfam PF13499	FLEEEEENPEAmR	M12 Oxidation	1	1000	152.24	39.46	65.22	0.9997	2	1637.69	819.852	2	0.000833	0.508	79	91		FU_2015_0616_RJ_59_12b.36670.36670. File:"FU_2015_0616_RJ_59_12b.raw", NativeID:"controllerType=0 controllerNumber=1 scan=36670"	Mudpit_FU_2015_0616_RJ_62_12a (12a)
MCOT06535.0.CC	| Troponin C, isoform 1 | Similar to E2BNZ1 | ***- | PANTHER PTHR23050 | PANTHER PTHR23050:SF199 | Pfam PF13499	FLEEEEENPEAMR					40.14	65.93	0.9994	2	1621.69	811.854	2	-0.000346	-0.213	79	91		FU_2015_0616_RJ_51_8b.39919.39919. File:"FU_2015_0616_RJ_51_8b.raw", NativeID:"controllerType=0 controllerNumber=1 scan=39919"	Mudpit_FU_2015_0616_RJ_42_8a (8a)
MCOT06535.0.CC	| Troponin C, isoform 1 | Similar to E2BNZ1 | ***- | PANTHER PTHR23050 | PANTHER PTHR23050:SF199 | Pfam PF13499	EGnGYITTDVLR	N3 Deamidated	1	1000	59.1	44.14	71.89	0.9976	2	2675.29	669.83	4	1340	2.21	104	115		FU_2015_0616_RJ_51_8b.49210.49210. File:"FU_2015_0616_RJ_51_8b.raw", NativeID:"controllerType=0 controllerNumber=1 scan=49210"	Mudpit_FU_2015_0616_RJ_42_8a (8a)
MCOT06535.0.CC	| Troponin C, isoform 1 | Similar to E2BNZ1 | ***- | PANTHER PTHR23050 | PANTHER PTHR23050:SF199 | Pfam PF13499	ATEkPQLSKDQmAMLTR	K4 Acetyl, M12 Oxidation	100%, 98%	44.52, 16.61	54.22	46.08	44.01	0.998	1	2673.33	669.34	4	668	-182	2	18		FU_2015_0616_RJ_36_11b.37155.37155. File:"FU_2015_0616_RJ_36_11b.raw", NativeID:"controllerType=0 controllerNumber=1 scan=37155"	Mudpit_FU_2015_0616_RJ_27_11A_150619194009 (11a)
MCOT06535.0.CC	| Troponin C, isoform 1 | Similar to E2BNZ1 | ***- | PANTHER PTHR23050 | PANTHER PTHR23050:SF199 | Pfam PF13499	DQMAMLTR					44.73	39.98	0.99	2	964.447	483.231	2	-0.00048	-0.497	11	18		FU_2015_0616_RJ_15_7b.23770.23770. File:"FU_2015_0616_RJ_15_7b.raw", NativeID:"controllerType=0 controllerNumber=1 scan=23770"	Mudpit_FU_2015_0616_RJ_43_7a (7a)
MCOT06535.0.CC	| Troponin C, isoform 1 | Similar to E2BNZ1 | ***- | PANTHER PTHR23050 | PANTHER PTHR23050:SF199 | Pfam PF13499	EAFMLYDR					41.98	38.36	0.99	2	1043.47	522.745	2	0.000158	0.151	96	103		FU_2015_0616_RJ_27_11A_150619194009.52971.52971. File:"FU_2015_0616_RJ_27_11A_150619194009.raw", NativeID:"controllerType=0 controllerNumber=1 scan=52971"	Mudpit_FU_2015_0616_RJ_27_11A_150619194009 (11a)
MCOT06535.0.CC	| Troponin C, isoform 1 | Similar to E2BNZ1 | ***- | PANTHER PTHR23050 | PANTHER PTHR23050:SF199 | Pfam PF13499	EGNGYITTDVLR					46.07	57.72	0.9963	2	2673.33	669.339	4	1340	9.68	104	115		FU_2015_0616_RJ_27_11A_150619194009.47840.47840. File:"FU_2015_0616_RJ_27_11A_150619194009.raw", NativeID:"controllerType=0 controllerNumber=1 scan=47840"	Mudpit_FU_2015_0616_RJ_27_11A_150619194009 (11a)
MCOT06535.0.CC	| Troponin C, isoform 1 | Similar to E2BNZ1 | ***- | PANTHER PTHR23050 | PANTHER PTHR23050:SF199 | Pfam PF13499	EGnGYITTDVLR	N3 Deamidated	1	1000	62.66	44.15	75.8	0.9938	2	2675.29	669.831	4	1340	2.58	104	115		FU_2015_0616_RJ_51_8b.49321.49321. File:"FU_2015_0616_RJ_51_8b.raw", NativeID:"controllerType=0 controllerNumber=1 scan=49321"	Mudpit_FU_2015_0616_RJ_42_8a (8a)
MCOT06535.0.CC	| Troponin C, isoform 1 | Similar to E2BNZ1 | ***- | PANTHER PTHR23050 | PANTHER PTHR23050:SF199 | Pfam PF13499	EAFmLYDR	M4 Oxidation	1	1000	66.96	41.06	47.55	0.99	2	1059.47	530.742	2	-0.000251	-0.237	96	103		FU_2015_0616_RJ_59_12b.50000.50000. File:"FU_2015_0616_RJ_59_12b.raw", NativeID:"controllerType=0 controllerNumber=1 scan=50000"	Mudpit_FU_2015_0616_RJ_62_12a (12a)
MCOT06535.0.CC	| Troponin C, isoform 1 | Similar to E2BNZ1 | ***- | PANTHER PTHR23050 | PANTHER PTHR23050:SF199 | Pfam PF13499	AFEAFDQEK					42.17	56.29	0.9994	2	2166.98	542.751	4	1080	-213	19	27		FU_2015_0616_RJ_43_7a.35106.35106. File:"FU_2015_0616_RJ_43_7a.raw", NativeID:"controllerType=0 controllerNumber=1 scan=35106"	Mudpit_FU_2015_0616_RJ_43_7a (7a)
MCOT06535.0.CC	| Troponin C, isoform 1 | Similar to E2BNZ1 | ***- | PANTHER PTHR23050 | PANTHER PTHR23050:SF199 | Pfam PF13499	AFEAFDQEK					42.14	55.73	0.9994	2	2166.97	542.751	4	1080	-213	19	27		FU_2015_0616_RJ_43_7a.35355.35355. File:"FU_2015_0616_RJ_43_7a.raw", NativeID:"controllerType=0 controllerNumber=1 scan=35355"	Mudpit_FU_2015_0616_RJ_43_7a (7a)
MCOT06535.0.CC	| Troponin C, isoform 1 | Similar to E2BNZ1 | ***- | PANTHER PTHR23050 | PANTHER PTHR23050:SF199 | Pfam PF13499	FLEEEEENPEAMR					40.3	77.49	0.9994	2	1621.69	811.854	2	0.000996	0.614	79	91		FU_2015_0616_RJ_51_8b.40315.40315. File:"FU_2015_0616_RJ_51_8b.raw", NativeID:"controllerType=0 controllerNumber=1 scan=40315"	Mudpit_FU_2015_0616_RJ_42_8a (8a)
MCOT06535.0.CC	| Troponin C, isoform 1 | Similar to E2BNZ1 | ***- | PANTHER PTHR23050 | PANTHER PTHR23050:SF199 | Pfam PF13499	EGnGYITTDVLR	N3 Deamidated	1	1000	104.38	44.07	88.31	0.9961	2	1337.65	669.832	2	0.00229	1.71	104	115		FU_2015_0616_RJ_55_10b.51042.51042. File:"FU_2015_0616_RJ_55_10b.raw", NativeID:"controllerType=0 controllerNumber=1 scan=51042"	Mudpit_FU_2015_0616_RJ_64_10a (10a)
MCOT06535.0.CC	| Troponin C, isoform 1 | Similar to E2BNZ1 | ***- | PANTHER PTHR23050 | PANTHER PTHR23050:SF199 | Pfam PF13499	ATEkPQLSKDQmAMLTR	K4 Acetyl, M12 Oxidation	100%, 86%	36.34, 7.99	63.08	46.1	44.04	0.998	1	2673.33	669.34	4	668	-182	2	18		FU_2015_0616_RJ_36_11b.36779.36779. File:"FU_2015_0616_RJ_36_11b.raw", NativeID:"controllerType=0 controllerNumber=1 scan=36779"	Mudpit_FU_2015_0616_RJ_27_11A_150619194009 (11a)
MCOT06535.0.CC	| Troponin C, isoform 1 | Similar to E2BNZ1 | ***- | PANTHER PTHR23050 | PANTHER PTHR23050:SF199 | Pfam PF13499	EGnGYITTDVLR	N3 Deamidated	1	1000	98.04	44.15	82.84	0.9992	2	1337.65	669.831	2	0.000216	0.161	104	115		FU_2015_0616_RJ_51_8b.49738.49738. File:"FU_2015_0616_RJ_51_8b.raw", NativeID:"controllerType=0 controllerNumber=1 scan=49738"	Mudpit_FU_2015_0616_RJ_42_8a (8a)
MCOT06535.0.CC	| Troponin C, isoform 1 | Similar to E2BNZ1 | ***- | PANTHER PTHR23050 | PANTHER PTHR23050:SF199 | Pfam PF13499	FLEEEEENPEAMR					40.3	81	0.9992	2	1621.69	811.854	2	0.000874	0.539	79	91		FU_2015_0616_RJ_51_8b.39966.39966. File:"FU_2015_0616_RJ_51_8b.raw", NativeID:"controllerType=0 controllerNumber=1 scan=39966"	Mudpit_FU_2015_0616_RJ_42_8a (8a)
MCOT06535.0.CC	| Troponin C, isoform 1 | Similar to E2BNZ1 | ***- | PANTHER PTHR23050 | PANTHER PTHR23050:SF199 | Pfam PF13499	ATEkPQLSKDQMAmLTR	K4 Acetyl, M14 Oxidation	100%, 97%	62.50, 14.65	97.21	46.09	48.49	0.9997	1	2005	669.34	3	0.000884	0.441	2	18		FU_2015_0616_RJ_36_11b.39331.39331. File:"FU_2015_0616_RJ_36_11b.raw", NativeID:"controllerType=0 controllerNumber=1 scan=39331"	Mudpit_FU_2015_0616_RJ_27_11A_150619194009 (11a)
MCOT06535.0.CC	| Troponin C, isoform 1 | Similar to E2BNZ1 | ***- | PANTHER PTHR23050 | PANTHER PTHR23050:SF199 | Pfam PF13499	EAFMLYDR					41.96	41.25	0.99	2	2086.95	522.745	4	1040	-175	96	103		FU_2015_0616_RJ_27_11A_150619194009.52900.52900. File:"FU_2015_0616_RJ_27_11A_150619194009.raw", NativeID:"controllerType=0 controllerNumber=1 scan=52900"	Mudpit_FU_2015_0616_RJ_27_11A_150619194009 (11a)
MCOT06535.0.CC	| Troponin C, isoform 1 | Similar to E2BNZ1 | ***- | PANTHER PTHR23050 | PANTHER PTHR23050:SF199 | Pfam PF13499	EAFmLYDR	M4 Oxidation	1	1000	67.63	41.06	45.15	0.99	2	1059.47	530.742	2	-0.000251	-0.237	96	103		FU_2015_0616_RJ_59_12b.50221.50221. File:"FU_2015_0616_RJ_59_12b.raw", NativeID:"controllerType=0 controllerNumber=1 scan=50221"	Mudpit_FU_2015_0616_RJ_62_12a (12a)
MCOT06535.0.CC	| Troponin C, isoform 1 | Similar to E2BNZ1 | ***- | PANTHER PTHR23050 | PANTHER PTHR23050:SF199 | Pfam PF13499	DQMAMLTR					44.75	40.15	0.9867	2	1928.89	483.231	4	964	-92.6	11	18		FU_2015_0616_RJ_64_10a.36827.36827. File:"FU_2015_0616_RJ_64_10a.raw", NativeID:"controllerType=0 controllerNumber=1 scan=36827"	Mudpit_FU_2015_0616_RJ_64_10a (10a)
MCOT06535.0.CC	| Troponin C, isoform 1 | Similar to E2BNZ1 | ***- | PANTHER PTHR23050 | PANTHER PTHR23050:SF199 | Pfam PF13499	DQMAMLTR					44.73	42.53	0.99	2	1928.89	483.231	4	964	-92.7	11	18		FU_2015_0616_RJ_64_10a.36902.36902. File:"FU_2015_0616_RJ_64_10a.raw", NativeID:"controllerType=0 controllerNumber=1 scan=36902"	Mudpit_FU_2015_0616_RJ_64_10a (10a)
MCOT06535.0.CC	| Troponin C, isoform 1 | Similar to E2BNZ1 | ***- | PANTHER PTHR23050 | PANTHER PTHR23050:SF199 | Pfam PF13499	EGnGYITTDVLR	N3 Deamidated	1	1000	64.87	44.08	84.92	0.9917	2	2675.3	669.831	4	1340	3.49	104	115		FU_2015_0616_RJ_55_10b.50937.50937. File:"FU_2015_0616_RJ_55_10b.raw", NativeID:"controllerType=0 controllerNumber=1 scan=50937"	Mudpit_FU_2015_0616_RJ_64_10a (10a)
MCOT06535.0.CC	| Troponin C, isoform 1 | Similar to E2BNZ1 | ***- | PANTHER PTHR23050 | PANTHER PTHR23050:SF199 | Pfam PF13499	AFEAFDQEK					42.13	51.91	1	2	2166.97	542.751	4	1080	-214	19	27		FU_2015_0616_RJ_43_7a.34850.34850. File:"FU_2015_0616_RJ_43_7a.raw", NativeID:"controllerType=0 controllerNumber=1 scan=34850"	Mudpit_FU_2015_0616_RJ_43_7a (7a)
MCOT06535.0.CC	| Troponin C, isoform 1 | Similar to E2BNZ1 | ***- | PANTHER PTHR23050 | PANTHER PTHR23050:SF199 | Pfam PF13499	FLEEEEENPEAMR					40.35	79.99	0.9984	2	1621.7	811.855	2	0.00222	1.37	79	91		FU_2015_0616_RJ_36_11b.41874.41874. File:"FU_2015_0616_RJ_36_11b.raw", NativeID:"controllerType=0 controllerNumber=1 scan=41874"	Mudpit_FU_2015_0616_RJ_27_11A_150619194009 (11a)
MCOT06535.0.CC	| Troponin C, isoform 1 | Similar to E2BNZ1 | ***- | PANTHER PTHR23050 | PANTHER PTHR23050:SF199 | Pfam PF13499	EGnGYITTDVLR	N3 Deamidated	1	1000	98.11	44.13	80.79	0.9995	2	1337.65	669.831	2	0.00095	0.71	104	115		FU_2015_0616_RJ_64_10a.52086.52086. File:"FU_2015_0616_RJ_64_10a.raw", NativeID:"controllerType=0 controllerNumber=1 scan=52086"	Mudpit_FU_2015_0616_RJ_64_10a (10a)
MCOT06535.0.CC	| Troponin C, isoform 1 | Similar to E2BNZ1 | ***- | PANTHER PTHR23050 | PANTHER PTHR23050:SF199 | Pfam PF13499	FLEEEEENPEAMR					40.33	71.93	0.9993	2	1621.69	811.855	2	0.00148	0.915	79	91		FU_2015_0616_RJ_42_8a.41285.41285. File:"FU_2015_0616_RJ_42_8a.raw", NativeID:"controllerType=0 controllerNumber=1 scan=41285"	Mudpit_FU_2015_0616_RJ_42_8a (8a)
MCOT06535.0.CC	| Troponin C, isoform 1 | Similar to E2BNZ1 | ***- | PANTHER PTHR23050 | PANTHER PTHR23050:SF199 | Pfam PF13499	DQMAmLTR	M5 Oxidation	1	25.88	33.87	43.88	36.55	0.9833	2	1960.88	491.228	4	980	-116	11	18		FU_2015_0616_RJ_36_11b.24083.24083. File:"FU_2015_0616_RJ_36_11b.raw", NativeID:"controllerType=0 controllerNumber=1 scan=24083"	Mudpit_FU_2015_0616_RJ_27_11A_150619194009 (11a)
MCOT06535.0.CC	| Troponin C, isoform 1 | Similar to E2BNZ1 | ***- | PANTHER PTHR23050 | PANTHER PTHR23050:SF199 | Pfam PF13499	EGnGYITTDVLR	N3 Deamidated	1	1000	61.03	44.14	70.52	0.997	2	2675.29	669.831	4	1340	2.67	104	115		FU_2015_0616_RJ_36_11b.51705.51705. File:"FU_2015_0616_RJ_36_11b.raw", NativeID:"controllerType=0 controllerNumber=1 scan=51705"	Mudpit_FU_2015_0616_RJ_27_11A_150619194009 (11a)
MCOT06535.0.CC	| Troponin C, isoform 1 | Similar to E2BNZ1 | ***- | PANTHER PTHR23050 | PANTHER PTHR23050:SF199 | Pfam PF13499	EGnGYITTDVLR	N3 Deamidated	1	1000	63.12	44.15	80.77	0.9951	2	2675.29	669.831	4	1340	2.58	104	115		FU_2015_0616_RJ_27_11A_150619194009.50320.50320. File:"FU_2015_0616_RJ_27_11A_150619194009.raw", NativeID:"controllerType=0 controllerNumber=1 scan=50320"	Mudpit_FU_2015_0616_RJ_27_11A_150619194009 (11a)
MCOT06535.0.CC	| Troponin C, isoform 1 | Similar to E2BNZ1 | ***- | PANTHER PTHR23050 | PANTHER PTHR23050:SF199 | Pfam PF13499	ATEkPQLSKDQMAMLTR	K4 Acetyl	1	53.22	57.45	41.78	46.19	0.9995	1	1989	664.009	3	0.00227	1.14	2	18		FU_2015_0616_RJ_36_11b.47826.47826. File:"FU_2015_0616_RJ_36_11b.raw", NativeID:"controllerType=0 controllerNumber=1 scan=47826"	Mudpit_FU_2015_0616_RJ_27_11A_150619194009 (11a)
MCOT06535.0.CC	| Troponin C, isoform 1 | Similar to E2BNZ1 | ***- | PANTHER PTHR23050 | PANTHER PTHR23050:SF199 | Pfam PF13499	EGnGYITTDVLR	N3 Deamidated	1	1000	65.25	44.15	65.61	0.9974	2	2675.29	669.831	4	1340	2.58	104	115		FU_2015_0616_RJ_36_11b.51638.51638. File:"FU_2015_0616_RJ_36_11b.raw", NativeID:"controllerType=0 controllerNumber=1 scan=51638"	Mudpit_FU_2015_0616_RJ_27_11A_150619194009 (11a)
MCOT06535.0.CC	| Troponin C, isoform 1 | Similar to E2BNZ1 | ***- | PANTHER PTHR23050 | PANTHER PTHR23050:SF199 | Pfam PF13499	AFEAFDQEKK					43.68	50.48	0.9998	2	1211.58	606.799	2	0.000612	0.505	19	28		FU_2015_0616_RJ_52_9a.27716.27716. File:"FU_2015_0616_RJ_52_9a.raw", NativeID:"controllerType=0 controllerNumber=1 scan=27716"	Mudpit_FU_2015_0616_RJ_52_9a (9a)
MCOT06535.0.CC	| Troponin C, isoform 1 | Similar to E2BNZ1 | ***- | PANTHER PTHR23050 | PANTHER PTHR23050:SF199 | Pfam PF13499	FLEEEEENPEAMR					40.35	37.08	0.9953	2	1621.7	811.855	2	0.00222	1.37	79	91		FU_2015_0616_RJ_36_11b.42480.42480. File:"FU_2015_0616_RJ_36_11b.raw", NativeID:"controllerType=0 controllerNumber=1 scan=42480"	Mudpit_FU_2015_0616_RJ_27_11A_150619194009 (11a)
MCOT06535.0.CC	| Troponin C, isoform 1 | Similar to E2BNZ1 | ***- | PANTHER PTHR23050 | PANTHER PTHR23050:SF199 | Pfam PF13499	DQMAmLTR	M5 Oxidation	0.99	20.95	31.06	43.88	36.42	0.9825	2	1960.88	491.228	4	980	-116	11	18		FU_2015_0616_RJ_36_11b.23987.23987. File:"FU_2015_0616_RJ_36_11b.raw", NativeID:"controllerType=0 controllerNumber=1 scan=23987"	Mudpit_FU_2015_0616_RJ_27_11A_150619194009 (11a)
MCOT06535.0.CC	| Troponin C, isoform 1 | Similar to E2BNZ1 | ***- | PANTHER PTHR23050 | PANTHER PTHR23050:SF199 | Pfam PF13499	FLEEEEENPEAMR					40.34	66.29	0.9994	2	1621.69	811.855	2	0.00185	1.14	79	91		FU_2015_0616_RJ_36_11b.41950.41950. File:"FU_2015_0616_RJ_36_11b.raw", NativeID:"controllerType=0 controllerNumber=1 scan=41950"	Mudpit_FU_2015_0616_RJ_27_11A_150619194009 (11a)
MCOT06535.0.CC	| Troponin C, isoform 1 | Similar to E2BNZ1 | ***- | PANTHER PTHR23050 | PANTHER PTHR23050:SF199 | Pfam PF13499	ATEkPQLSKDQMAMLTR	K4 Acetyl	1	62.67	71.65	41.79	64.24	0.9995	1	1989	664.009	3	0.00209	1.05	2	18		FU_2015_0616_RJ_36_11b.47654.47654. File:"FU_2015_0616_RJ_36_11b.raw", NativeID:"controllerType=0 controllerNumber=1 scan=47654"	Mudpit_FU_2015_0616_RJ_27_11A_150619194009 (11a)
MCOT06535.0.CC	| Troponin C, isoform 1 | Similar to E2BNZ1 | ***- | PANTHER PTHR23050 | PANTHER PTHR23050:SF199 | Pfam PF13499	FLEEEEENPEAMR					40.37	69.85	0.9991	2	1621.7	811.855	2	0.00283	1.74	79	91		FU_2015_0616_RJ_55_10b.41029.41029. File:"FU_2015_0616_RJ_55_10b.raw", NativeID:"controllerType=0 controllerNumber=1 scan=41029"	Mudpit_FU_2015_0616_RJ_64_10a (10a)
MCOT06535.0.CC	| Troponin C, isoform 1 | Similar to E2BNZ1 | ***- | PANTHER PTHR23050 | PANTHER PTHR23050:SF199 | Pfam PF13499	EGnGYITTDVLR	N3 Deamidated	1	1000	100.2	44.14	83.69	0.9994	2	1337.65	669.831	2	0.000828	0.619	104	115		FU_2015_0616_RJ_64_10a.51848.51848. File:"FU_2015_0616_RJ_64_10a.raw", NativeID:"controllerType=0 controllerNumber=1 scan=51848"	Mudpit_FU_2015_0616_RJ_64_10a (10a)
MCOT06535.0.CC	| Troponin C, isoform 1 | Similar to E2BNZ1 | ***- | PANTHER PTHR23050 | PANTHER PTHR23050:SF199 | Pfam PF13499	FLEEEEENPEAmR	M12 Oxidation	1	1000	90.22	39.44	63.39	0.9988	2	3275.38	819.852	4	1640	71.1	79	91		FU_2015_0616_RJ_52_9a.32049.32049. File:"FU_2015_0616_RJ_52_9a.raw", NativeID:"controllerType=0 controllerNumber=1 scan=32049"	Mudpit_FU_2015_0616_RJ_52_9a (9a)
MCOT06535.0.CC	| Troponin C, isoform 1 | Similar to E2BNZ1 | ***- | PANTHER PTHR23050 | PANTHER PTHR23050:SF199 | Pfam PF13499	DQMAMLTR					44.75	32.59	0.9735	2	964.447	483.231	2	-0.000418	-0.433	11	18		FU_2015_0616_RJ_27_11A_150619194009.35962.35962. File:"FU_2015_0616_RJ_27_11A_150619194009.raw", NativeID:"controllerType=0 controllerNumber=1 scan=35962"	Mudpit_FU_2015_0616_RJ_27_11A_150619194009 (11a)
MCOT06535.0.CC	| Troponin C, isoform 1 | Similar to E2BNZ1 | ***- | PANTHER PTHR23050 | PANTHER PTHR23050:SF199 | Pfam PF13499	EGnGYITTDVLR	N3 Deamidated	1	1000	99.63	44.09	84.36	0.999	2	1337.65	669.831	2	0.00132	0.983	104	115		FU_2015_0616_RJ_64_10a.51963.51963. File:"FU_2015_0616_RJ_64_10a.raw", NativeID:"controllerType=0 controllerNumber=1 scan=51963"	Mudpit_FU_2015_0616_RJ_64_10a (10a)
MCOT06535.0.CC	| Troponin C, isoform 1 | Similar to E2BNZ1 | ***- | PANTHER PTHR23050 | PANTHER PTHR23050:SF199 | Pfam PF13499	EGnGYITTDVLR	N3 Deamidated	1	1000	94.84	44.13	79.98	0.9994	2	1337.65	669.831	2	0.000706	0.527	104	115		FU_2015_0616_RJ_36_11b.51902.51902. File:"FU_2015_0616_RJ_36_11b.raw", NativeID:"controllerType=0 controllerNumber=1 scan=51902"	Mudpit_FU_2015_0616_RJ_27_11A_150619194009 (11a)
MCOT06535.0.CC	| Troponin C, isoform 1 | Similar to E2BNZ1 | ***- | PANTHER PTHR23050 | PANTHER PTHR23050:SF199 | Pfam PF13499	EGnGYITTDVLR	N3 Deamidated	1	1000	60.7	44.14	65.62	0.9974	2	2675.29	669.831	4	1340	2.76	104	115		FU_2015_0616_RJ_27_11A_150619194009.50020.50020. File:"FU_2015_0616_RJ_27_11A_150619194009.raw", NativeID:"controllerType=0 controllerNumber=1 scan=50020"	Mudpit_FU_2015_0616_RJ_27_11A_150619194009 (11a)
MCOT06535.0.CC	| Troponin C, isoform 1 | Similar to E2BNZ1 | ***- | PANTHER PTHR23050 | PANTHER PTHR23050:SF199 | Pfam PF13499	DQMAmLTR	M5 Oxidation	1	31.51	40.05	43.87	34.7	0.9711	2	1470.66	491.228	3	490	-76.7	11	18		FU_2015_0616_RJ_36_11b.24284.24284. File:"FU_2015_0616_RJ_36_11b.raw", NativeID:"controllerType=0 controllerNumber=1 scan=24284"	Mudpit_FU_2015_0616_RJ_27_11A_150619194009 (11a)
MCOT06535.0.CC	| Troponin C, isoform 1 | Similar to E2BNZ1 | ***- | PANTHER PTHR23050 | PANTHER PTHR23050:SF199 | Pfam PF13499	ATEkPQLSKDQmAMLTR	K4 Acetyl, M12 Oxidation	100%, 90%	30.37, 9.48	47.33	46.07	34.52	0.9638	1	2673.33	669.339	4	668	-184	2	18		FU_2015_0616_RJ_42_8a.36466.36466. File:"FU_2015_0616_RJ_42_8a.raw", NativeID:"controllerType=0 controllerNumber=1 scan=36466"	Mudpit_FU_2015_0616_RJ_42_8a (8a)
MCOT06535.0.CC	| Troponin C, isoform 1 | Similar to E2BNZ1 | ***- | PANTHER PTHR23050 | PANTHER PTHR23050:SF199 | Pfam PF13499	FLEEEEENPEAMR					40.34	81.65	0.9977	2	1621.7	811.855	2	0.00209	1.29	79	91		FU_2015_0616_RJ_42_8a.41214.41214. File:"FU_2015_0616_RJ_42_8a.raw", NativeID:"controllerType=0 controllerNumber=1 scan=41214"	Mudpit_FU_2015_0616_RJ_42_8a (8a)
MCOT06535.0.CC	| Troponin C, isoform 1 | Similar to E2BNZ1 | ***- | PANTHER PTHR23050 | PANTHER PTHR23050:SF199 | Pfam PF13499	EGnGYITTDVLR	N3 Deamidated	1	1000	56.83	44.09	82.17	0.9935	2	2675.3	669.831	4	1340	3.31	104	115		FU_2015_0616_RJ_64_10a.52315.52315. File:"FU_2015_0616_RJ_64_10a.raw", NativeID:"controllerType=0 controllerNumber=1 scan=52315"	Mudpit_FU_2015_0616_RJ_64_10a (10a)
MCOT06535.0.CC	| Troponin C, isoform 1 | Similar to E2BNZ1 | ***- | PANTHER PTHR23050 | PANTHER PTHR23050:SF199 | Pfam PF13499	FLEEEEENPEAmR	M12 Oxidation	1	1000	81.68	39.44	60.82	0.9989	2	3275.38	819.852	4	1640	71.1	79	91		FU_2015_0616_RJ_52_9a.31858.31858. File:"FU_2015_0616_RJ_52_9a.raw", NativeID:"controllerType=0 controllerNumber=1 scan=31858"	Mudpit_FU_2015_0616_RJ_52_9a (9a)
MCOT06535.0.CC	| Troponin C, isoform 1 | Similar to E2BNZ1 | ***- | PANTHER PTHR23050 | PANTHER PTHR23050:SF199 | Pfam PF13499	EGnGYITTDVLR	N3 Deamidated	1	1000	54.55	44.14	79.92	0.9954	2	2675.29	669.831	4	1340	2.76	104	115		FU_2015_0616_RJ_36_11b.51576.51576. File:"FU_2015_0616_RJ_36_11b.raw", NativeID:"controllerType=0 controllerNumber=1 scan=51576"	Mudpit_FU_2015_0616_RJ_27_11A_150619194009 (11a)
MCOT06535.0.CC	| Troponin C, isoform 1 | Similar to E2BNZ1 | ***- | PANTHER PTHR23050 | PANTHER PTHR23050:SF199 | Pfam PF13499	ATEKPQLSK					44.7	32.95	0.96	1	1500.83	501.285	3	500	-55.7	2	10		FU_2015_0616_RJ_43_7a.6749.6749. File:"FU_2015_0616_RJ_43_7a.raw", NativeID:"controllerType=0 controllerNumber=1 scan=6749"	Mudpit_FU_2015_0616_RJ_43_7a (7a)
MCOT06535.0.CC	| Troponin C, isoform 1 | Similar to E2BNZ1 | ***- | PANTHER PTHR23050 | PANTHER PTHR23050:SF199 | Pfam PF13499	DQMAmLTR	M5 Oxidation	1	31.51	40.05	43.87	36.77	0.9828	2	1470.66	491.228	3	490	-76.8	11	18		FU_2015_0616_RJ_36_11b.24361.24361. File:"FU_2015_0616_RJ_36_11b.raw", NativeID:"controllerType=0 controllerNumber=1 scan=24361"	Mudpit_FU_2015_0616_RJ_27_11A_150619194009 (11a)
MCOT06535.0.CC	| Troponin C, isoform 1 | Similar to E2BNZ1 | ***- | PANTHER PTHR23050 | PANTHER PTHR23050:SF199 | Pfam PF13499	FLEEEEENPEAMR					40.34	72.38	0.9991	2	1621.69	811.855	2	0.00161	0.99	79	91		FU_2015_0616_RJ_42_8a.41013.41013. File:"FU_2015_0616_RJ_42_8a.raw", NativeID:"controllerType=0 controllerNumber=1 scan=41013"	Mudpit_FU_2015_0616_RJ_42_8a (8a)
MCOT06535.0.CC	| Troponin C, isoform 1 | Similar to E2BNZ1 | ***- | PANTHER PTHR23050 | PANTHER PTHR23050:SF199 | Pfam PF13499	EAFmLYDR	M4 Oxidation	1	1000	40.73	41.11	44.37	0.99	2	2118.94	530.742	4	1060	-195	96	103		FU_2015_0616_RJ_42_8a.44780.44780. File:"FU_2015_0616_RJ_42_8a.raw", NativeID:"controllerType=0 controllerNumber=1 scan=44780"	Mudpit_FU_2015_0616_RJ_42_8a (8a)
MCOT06535.0.CC	| Troponin C, isoform 1 | Similar to E2BNZ1 | ***- | PANTHER PTHR23050 | PANTHER PTHR23050:SF199 | Pfam PF13499	AFEAFDQEk	K9 Methyl	1	1000	92.06	42.87	32.2	0.9911	2	1097.5	549.759	2	0.000372	0.339	19	27		FU_2015_0616_RJ_51_8b.43496.43496. File:"FU_2015_0616_RJ_51_8b.raw", NativeID:"controllerType=0 controllerNumber=1 scan=43496"	Mudpit_FU_2015_0616_RJ_42_8a (8a)
MCOT06535.0.CC	| Troponin C, isoform 1 | Similar to E2BNZ1 | ***- | PANTHER PTHR23050 | PANTHER PTHR23050:SF199 | Pfam PF13499	FLEEEEENPEAMR					40.3	71.81	0.9996	2	1621.69	811.854	2	0.000752	0.463	79	91		FU_2015_0616_RJ_36_11b.42018.42018. File:"FU_2015_0616_RJ_36_11b.raw", NativeID:"controllerType=0 controllerNumber=1 scan=42018"	Mudpit_FU_2015_0616_RJ_27_11A_150619194009 (11a)
MCOT06535.0.CC	| Troponin C, isoform 1 | Similar to E2BNZ1 | ***- | PANTHER PTHR23050 | PANTHER PTHR23050:SF199 | Pfam PF13499	FLEEEEENPEAMR					40.28	71.96	0.9995	2	1621.69	811.854	2	0.00063	0.388	79	91		FU_2015_0616_RJ_42_8a.40915.40915. File:"FU_2015_0616_RJ_42_8a.raw", NativeID:"controllerType=0 controllerNumber=1 scan=40915"	Mudpit_FU_2015_0616_RJ_42_8a (8a)
MCOT06535.0.CC	| Troponin C, isoform 1 | Similar to E2BNZ1 | ***- | PANTHER PTHR23050 | PANTHER PTHR23050:SF199 | Pfam PF13499	EGnGYITTDVLR	N3 Deamidated	1	1000	61.7	44.14	80.01	0.9964	2	2675.29	669.831	4	1340	2.67	104	115		FU_2015_0616_RJ_64_10a.52201.52201. File:"FU_2015_0616_RJ_64_10a.raw", NativeID:"controllerType=0 controllerNumber=1 scan=52201"	Mudpit_FU_2015_0616_RJ_64_10a (10a)
MCOT06535.0.CC	| Troponin C, isoform 1 | Similar to E2BNZ1 | ***- | PANTHER PTHR23050 | PANTHER PTHR23050:SF199 | Pfam PF13499	ATEkPQLSKDQmAMLTR	K4 Acetyl, M12 Oxidation	100%, 78%	46.14, 11.59	48.41	46.08	47.03	0.9988	1	2673.33	669.341	4	668	-181	2	18		FU_2015_0616_RJ_36_11b.36966.36966. File:"FU_2015_0616_RJ_36_11b.raw", NativeID:"controllerType=0 controllerNumber=1 scan=36966"	Mudpit_FU_2015_0616_RJ_27_11A_150619194009 (11a)
MCOT06535.0.CC	| Troponin C, isoform 1 | Similar to E2BNZ1 | ***- | PANTHER PTHR23050 | PANTHER PTHR23050:SF199 | Pfam PF13499	FLEEEEENPEAMR					40.16	81.4	0.9988	2	1621.69	811.854	2	-0.000224	-0.138	79	91		FU_2015_0616_RJ_42_8a.41143.41143. File:"FU_2015_0616_RJ_42_8a.raw", NativeID:"controllerType=0 controllerNumber=1 scan=41143"	Mudpit_FU_2015_0616_RJ_42_8a (8a)
MCOT06535.0.CC	| Troponin C, isoform 1 | Similar to E2BNZ1 | ***- | PANTHER PTHR23050 | PANTHER PTHR23050:SF199 | Pfam PF13499	FLEEEEENPEAmR	M12 Oxidation	1	1000	150.04	39.49	72.99	0.9994	2	1637.69	819.852	2	0.0012	0.732	79	91		FU_2015_0616_RJ_42_8a.32218.32218. File:"FU_2015_0616_RJ_42_8a.raw", NativeID:"controllerType=0 controllerNumber=1 scan=32218"	Mudpit_FU_2015_0616_RJ_42_8a (8a)
MCOT06535.0.CC	| Troponin C, isoform 1 | Similar to E2BNZ1 | ***- | PANTHER PTHR23050 | PANTHER PTHR23050:SF199 | Pfam PF13499	DQMAMLTR					44.76	35.06	0.9637	2	1928.89	483.231	4	964	-92.2	11	18		FU_2015_0616_RJ_55_10b.36119.36119. File:"FU_2015_0616_RJ_55_10b.raw", NativeID:"controllerType=0 controllerNumber=1 scan=36119"	Mudpit_FU_2015_0616_RJ_64_10a (10a)
MCOT06535.0.CC	| Troponin C, isoform 1 | Similar to E2BNZ1 | ***- | PANTHER PTHR23050 | PANTHER PTHR23050:SF199 | Pfam PF13499	FLEEEEENPEAMR					40.3	75.11	0.9997	2	1621.69	811.854	2	0.000996	0.614	79	91		FU_2015_0616_RJ_55_10b.41269.41269. File:"FU_2015_0616_RJ_55_10b.raw", NativeID:"controllerType=0 controllerNumber=1 scan=41269"	Mudpit_FU_2015_0616_RJ_64_10a (10a)
MCOT06535.0.CC	| Troponin C, isoform 1 | Similar to E2BNZ1 | ***- | PANTHER PTHR23050 | PANTHER PTHR23050:SF199 | Pfam PF13499	ATEkPQLSKDQMAMLTR	K4 Acetyl	1	40.65	35.64	41.74	36.56	0.9966	1	1989	664.008	3	7.23e-05	0.0364	2	18		FU_2015_0616_RJ_36_11b.47478.47478. File:"FU_2015_0616_RJ_36_11b.raw", NativeID:"controllerType=0 controllerNumber=1 scan=47478"	Mudpit_FU_2015_0616_RJ_27_11A_150619194009 (11a)
MCOT06535.0.CC	| Troponin C, isoform 1 | Similar to E2BNZ1 | ***- | PANTHER PTHR23050 | PANTHER PTHR23050:SF199 | Pfam PF13499	ATEkPQLSKDQmAMLTR	K4 Acetyl, M12 Oxidation	100%, 82%	46.14, 6.54	58.17	46.09	37.93	0.9797	1	2673.33	669.341	4	668	-181	2	18		FU_2015_0616_RJ_27_11A_150619194009.35741.35741. File:"FU_2015_0616_RJ_27_11A_150619194009.raw", NativeID:"controllerType=0 controllerNumber=1 scan=35741"	Mudpit_FU_2015_0616_RJ_27_11A_150619194009 (11a)
MCOT06535.0.CC	| Troponin C, isoform 1 | Similar to E2BNZ1 | ***- | PANTHER PTHR23050 | PANTHER PTHR23050:SF199 | Pfam PF13499	FLEEEEENPEAMR					40.3	62.79	0.9998	2	1621.69	811.854	2	0.000996	0.614	79	91		FU_2015_0616_RJ_55_10b.41541.41541. File:"FU_2015_0616_RJ_55_10b.raw", NativeID:"controllerType=0 controllerNumber=1 scan=41541"	Mudpit_FU_2015_0616_RJ_64_10a (10a)
MCOT06535.0.CC	| Troponin C, isoform 1 | Similar to E2BNZ1 | ***- | PANTHER PTHR23050 | PANTHER PTHR23050:SF199 | Pfam PF13499	ATEkPQLSKDQmAMLTR	K4 Acetyl, M12 Oxidation	100%, 81%	53.80, 6.17	70.42	46.09	38.55	0.9957	1	2005	669.34	3	0.00143	0.715	2	18		FU_2015_0616_RJ_27_11A_150619194009.36166.36166. File:"FU_2015_0616_RJ_27_11A_150619194009.raw", NativeID:"controllerType=0 controllerNumber=1 scan=36166"	Mudpit_FU_2015_0616_RJ_27_11A_150619194009 (11a)
MCOT06535.0.CC	| Troponin C, isoform 1 | Similar to E2BNZ1 | ***- | PANTHER PTHR23050 | PANTHER PTHR23050:SF199 | Pfam PF13499	EAFmLYDR	M4 Oxidation	1	1000	66.48	41.07	44.74	0.99	2	1059.47	530.742	2	-0.000129	-0.122	96	103		FU_2015_0616_RJ_42_8a.44930.44930. File:"FU_2015_0616_RJ_42_8a.raw", NativeID:"controllerType=0 controllerNumber=1 scan=44930"	Mudpit_FU_2015_0616_RJ_42_8a (8a)
MCOT06535.0.CC	| Troponin C, isoform 1 | Similar to E2BNZ1 | ***- | PANTHER PTHR23050 | PANTHER PTHR23050:SF199 | Pfam PF13499	AFEAFDQEk	K9 Methyl	1	1000	86.45	42.86	31.38	0.9896	2	1097.5	549.759	2	0.00025	0.228	19	27		FU_2015_0616_RJ_51_8b.43606.43606. File:"FU_2015_0616_RJ_51_8b.raw", NativeID:"controllerType=0 controllerNumber=1 scan=43606"	Mudpit_FU_2015_0616_RJ_42_8a (8a)
MCOT06535.0.CC	| Troponin C, isoform 1 | Similar to E2BNZ1 | ***- | PANTHER PTHR23050 | PANTHER PTHR23050:SF199 | Pfam PF13499	AFEAFDQEk	K9 Methyl	1	1000	93.35	42.85	34.73	0.9919	2	1097.5	549.759	2	6.26e-06	0.0057	19	27		FU_2015_0616_RJ_51_8b.43415.43415. File:"FU_2015_0616_RJ_51_8b.raw", NativeID:"controllerType=0 controllerNumber=1 scan=43415"	Mudpit_FU_2015_0616_RJ_42_8a (8a)
MCOT06535.0.CC	| Troponin C, isoform 1 | Similar to E2BNZ1 | ***- | PANTHER PTHR23050 | PANTHER PTHR23050:SF199 | Pfam PF13499	EAFmLYDR	M4 Oxidation	1	1000	67.63	41.04	47.14	0.99	2	1059.47	530.742	2	-0.000495	-0.467	96	103		FU_2015_0616_RJ_42_8a.44862.44862. File:"FU_2015_0616_RJ_42_8a.raw", NativeID:"controllerType=0 controllerNumber=1 scan=44862"	Mudpit_FU_2015_0616_RJ_42_8a (8a)
MCOT06535.0.CC	| Troponin C, isoform 1 | Similar to E2BNZ1 | ***- | PANTHER PTHR23050 | PANTHER PTHR23050:SF199 | Pfam PF13499	EGnGYITTDVLR	N3 Deamidated	1	1000	99.78	44.12	82.79	0.9989	2	1337.65	669.831	2	0.00107	0.801	104	115		FU_2015_0616_RJ_51_8b.49638.49638. File:"FU_2015_0616_RJ_51_8b.raw", NativeID:"controllerType=0 controllerNumber=1 scan=49638"	Mudpit_FU_2015_0616_RJ_42_8a (8a)
MCOT06535.0.CC	| Troponin C, isoform 1 | Similar to E2BNZ1 | ***- | PANTHER PTHR23050 | PANTHER PTHR23050:SF199 | Pfam PF13499	ATEkPQLSKDQMAmLTR	K4 Acetyl, M14 Oxidation	100%, 96%	56.28, 13.33	75.19	46.1	41.86	0.9977	1	2005	669.341	3	0.00235	1.17	2	18		FU_2015_0616_RJ_36_11b.39410.39410. File:"FU_2015_0616_RJ_36_11b.raw", NativeID:"controllerType=0 controllerNumber=1 scan=39410"	Mudpit_FU_2015_0616_RJ_27_11A_150619194009 (11a)
MCOT06535.0.CC	| Troponin C, isoform 1 | Similar to E2BNZ1 | ***- | PANTHER PTHR23050 | PANTHER PTHR23050:SF199 | Pfam PF13499	FLEEEEENPEAMR					40.12	68.55	0.9992	2	1621.69	811.853	2	-0.000712	-0.439	79	91		FU_2015_0616_RJ_42_8a.40838.40838. File:"FU_2015_0616_RJ_42_8a.raw", NativeID:"controllerType=0 controllerNumber=1 scan=40838"	Mudpit_FU_2015_0616_RJ_42_8a (8a)
MCOT06535.0.CC	| Troponin C, isoform 1 | Similar to E2BNZ1 | ***- | PANTHER PTHR23050 | PANTHER PTHR23050:SF199 | Pfam PF13499	DQMAMLTR					44.77	35.03	0.9634	2	1928.89	483.231	4	964	-92.3	11	18		FU_2015_0616_RJ_55_10b.36194.36194. File:"FU_2015_0616_RJ_55_10b.raw", NativeID:"controllerType=0 controllerNumber=1 scan=36194"	Mudpit_FU_2015_0616_RJ_64_10a (10a)
MCOT06535.0.CC	| Troponin C, isoform 1 | Similar to E2BNZ1 | ***- | PANTHER PTHR23050 | PANTHER PTHR23050:SF199 | Pfam PF13499	AFEAFDQEK					42.22	51.98	1	2	2166.98	542.751	4	1080	-212	19	27		FU_2015_0616_RJ_43_7a.35027.35027. File:"FU_2015_0616_RJ_43_7a.raw", NativeID:"controllerType=0 controllerNumber=1 scan=35027"	Mudpit_FU_2015_0616_RJ_43_7a (7a)
MCOT06535.0.CC	| Troponin C, isoform 1 | Similar to E2BNZ1 | ***- | PANTHER PTHR23050 | PANTHER PTHR23050:SF199 | Pfam PF13499	FLEEEEENPEAmR	M12 Oxidation	1	1000	76.05	39.48	65.77	0.9985	2	3275.38	819.852	4	1640	71.5	79	91		FU_2015_0616_RJ_42_8a.32431.32431. File:"FU_2015_0616_RJ_42_8a.raw", NativeID:"controllerType=0 controllerNumber=1 scan=32431"	Mudpit_FU_2015_0616_RJ_42_8a (8a)
MCOT06535.0.CC	| Troponin C, isoform 1 | Similar to E2BNZ1 | ***- | PANTHER PTHR23050 | PANTHER PTHR23050:SF199 | Pfam PF13499	DQMAMLTR					44.81	38.7	0.99	2	964.448	483.231	2	0.000498	0.516	11	18		FU_2015_0616_RJ_55_10b.36459.36459. File:"FU_2015_0616_RJ_55_10b.raw", NativeID:"controllerType=0 controllerNumber=1 scan=36459"	Mudpit_FU_2015_0616_RJ_64_10a (10a)
MCOT06535.0.CC	| Troponin C, isoform 1 | Similar to E2BNZ1 | ***- | PANTHER PTHR23050 | PANTHER PTHR23050:SF199 | Pfam PF13499	FLEEEEENPEAMR					40.34	68.94	0.9995	2	1621.7	811.855	2	0.00209	1.29	79	91		FU_2015_0616_RJ_55_10b.41088.41088. File:"FU_2015_0616_RJ_55_10b.raw", NativeID:"controllerType=0 controllerNumber=1 scan=41088"	Mudpit_FU_2015_0616_RJ_64_10a (10a)
MCOT06535.0.CC	| Troponin C, isoform 1 | Similar to E2BNZ1 | ***- | PANTHER PTHR23050 | PANTHER PTHR23050:SF199 | Pfam PF13499	ATEkPQLSKDQMAMLTR	K4 Acetyl	1	62.67	68.18	41.8	49.44	0.9997	1	1989	664.009	3	0.00172	0.864	2	18		FU_2015_0616_RJ_36_11b.47738.47738. File:"FU_2015_0616_RJ_36_11b.raw", NativeID:"controllerType=0 controllerNumber=1 scan=47738"	Mudpit_FU_2015_0616_RJ_27_11A_150619194009 (11a)
MCOT06535.0.CC	| Troponin C, isoform 1 | Similar to E2BNZ1 | ***- | PANTHER PTHR23050 | PANTHER PTHR23050:SF199 | Pfam PF13499	AFEAFDQEKK					43.67	55.09	0.9998	2	1211.58	606.799	2	0.000246	0.203	19	28		FU_2015_0616_RJ_52_9a.27617.27617. File:"FU_2015_0616_RJ_52_9a.raw", NativeID:"controllerType=0 controllerNumber=1 scan=27617"	Mudpit_FU_2015_0616_RJ_52_9a (9a)
MCOT06535.0.CC	| Troponin C, isoform 1 | Similar to E2BNZ1 | ***- | PANTHER PTHR23050 | PANTHER PTHR23050:SF199 | Pfam PF13499	AFEAFDQEKK					43.67	44.47	0.9992	2	1211.58	606.799	2	0.000246	0.203	19	28		FU_2015_0616_RJ_52_9a.27523.27523. File:"FU_2015_0616_RJ_52_9a.raw", NativeID:"controllerType=0 controllerNumber=1 scan=27523"	Mudpit_FU_2015_0616_RJ_52_9a (9a)
MCOT06535.0.CC	| Troponin C, isoform 1 | Similar to E2BNZ1 | ***- | PANTHER PTHR23050 | PANTHER PTHR23050:SF199 | Pfam PF13499	EGnGYITTDVLR	N3 Deamidated	1	1000	67.16	44.13	65.6	0.9986	2	2675.29	669.831	4	1340	2.85	104	115		FU_2015_0616_RJ_64_10a.51507.51507. File:"FU_2015_0616_RJ_64_10a.raw", NativeID:"controllerType=0 controllerNumber=1 scan=51507"	Mudpit_FU_2015_0616_RJ_64_10a (10a)
MCOT06535.0.CC	| Troponin C, isoform 1 | Similar to E2BNZ1 | ***- | PANTHER PTHR23050 | PANTHER PTHR23050:SF199 | Pfam PF13499	FLEEEEENPEAMR					40.3	80.19	0.9993	2	1621.69	811.854	2	0.000874	0.539	79	91		FU_2015_0616_RJ_42_8a.40957.40957. File:"FU_2015_0616_RJ_42_8a.raw", NativeID:"controllerType=0 controllerNumber=1 scan=40957"	Mudpit_FU_2015_0616_RJ_42_8a (8a)
MCOT06535.0.CC	| Troponin C, isoform 1 | Similar to E2BNZ1 | ***- | PANTHER PTHR23050 | PANTHER PTHR23050:SF199 | Pfam PF13499	EGnGYITTDVLR	N3 Deamidated	1	1000	74.23	45.96	83.69	0.996	2	2007.97	670.332	3	670	-248	104	115		FU_2015_0616_RJ_51_8b.49574.49574. File:"FU_2015_0616_RJ_51_8b.raw", NativeID:"controllerType=0 controllerNumber=1 scan=49574"	Mudpit_FU_2015_0616_RJ_42_8a (8a)
MCOT06535.0.CC	| Troponin C, isoform 1 | Similar to E2BNZ1 | ***- | PANTHER PTHR23050 | PANTHER PTHR23050:SF199 | Pfam PF13499	FLEEEEENPEAMR					40.3	81.35	0.9992	2	1621.69	811.854	2	0.000752	0.463	79	91		FU_2015_0616_RJ_42_8a.41073.41073. File:"FU_2015_0616_RJ_42_8a.raw", NativeID:"controllerType=0 controllerNumber=1 scan=41073"	Mudpit_FU_2015_0616_RJ_42_8a (8a)
MCOT06535.0.CC	| Troponin C, isoform 1 | Similar to E2BNZ1 | ***- | PANTHER PTHR23050 | PANTHER PTHR23050:SF199 | Pfam PF13499	FLEEEEENPEAMR					40.33	88.81	0.9985	2	1621.69	811.855	2	0.00148	0.915	79	91		FU_2015_0616_RJ_55_10b.40964.40964. File:"FU_2015_0616_RJ_55_10b.raw", NativeID:"controllerType=0 controllerNumber=1 scan=40964"	Mudpit_FU_2015_0616_RJ_64_10a (10a)
MCOT06535.0.CC	| Troponin C, isoform 1 | Similar to E2BNZ1 | ***- | PANTHER PTHR23050 | PANTHER PTHR23050:SF199 | Pfam PF13499	ATEkPQLSKDQMAMLTR	K4 Acetyl	1	57.67	66.89	41.79	51.5	1	1	1989	664.009	3	0.00117	0.588	2	18		FU_2015_0616_RJ_36_11b.47562.47562. File:"FU_2015_0616_RJ_36_11b.raw", NativeID:"controllerType=0 controllerNumber=1 scan=47562"	Mudpit_FU_2015_0616_RJ_27_11A_150619194009 (11a)
MCOT06535.0.CC	| Troponin C, isoform 1 | Similar to E2BNZ1 | ***- | PANTHER PTHR23050 | PANTHER PTHR23050:SF199 | Pfam PF13499	DQMAMLTR					44.82	38.71	0.9802	2	1928.89	483.231	4	964	-91.8	11	18		FU_2015_0616_RJ_55_10b.36378.36378. File:"FU_2015_0616_RJ_55_10b.raw", NativeID:"controllerType=0 controllerNumber=1 scan=36378"	Mudpit_FU_2015_0616_RJ_64_10a (10a)
MCOT06535.0.CC	| Troponin C, isoform 1 | Similar to E2BNZ1 | ***- | PANTHER PTHR23050 | PANTHER PTHR23050:SF199 | Pfam PF13499	FLEEEEENPEAMR					40.3	84.1	0.9993	2	1621.69	811.854	2	0.000996	0.614	79	91		FU_2015_0616_RJ_55_10b.41375.41375. File:"FU_2015_0616_RJ_55_10b.raw", NativeID:"controllerType=0 controllerNumber=1 scan=41375"	Mudpit_FU_2015_0616_RJ_64_10a (10a)
MCOT06535.0.CC	| Troponin C, isoform 1 | Similar to E2BNZ1 | ***- | PANTHER PTHR23050 | PANTHER PTHR23050:SF199 | Pfam PF13499	ATEkPQLSKDQMAMLTR	K4 Acetyl	1	40.15	51.25	41.74	34.46	0.9931	1	1989	664.008	3	0.000438	0.22	2	18		FU_2015_0616_RJ_36_11b.47924.47924. File:"FU_2015_0616_RJ_36_11b.raw", NativeID:"controllerType=0 controllerNumber=1 scan=47924"	Mudpit_FU_2015_0616_RJ_27_11A_150619194009 (11a)
MCOT06535.0.CC	| Troponin C, isoform 1 | Similar to E2BNZ1 | ***- | PANTHER PTHR23050 | PANTHER PTHR23050:SF199 | Pfam PF13499	EGnGYITTDVLR	N3 Deamidated	1	1000	103.52	44.14	80.54	0.9996	2	1337.65	669.831	2	0.000462	0.345	104	115		FU_2015_0616_RJ_64_10a.51732.51732. File:"FU_2015_0616_RJ_64_10a.raw", NativeID:"controllerType=0 controllerNumber=1 scan=51732"	Mudpit_FU_2015_0616_RJ_64_10a (10a)
MCOT06535.0.CC	| Troponin C, isoform 1 | Similar to E2BNZ1 | ***- | PANTHER PTHR23050 | PANTHER PTHR23050:SF199 | Pfam PF13499	DQmAmLTR	M3 Oxidation, M5 Oxidation	100%, 100%	1,000.00, 1,000.00	42.12	42.92	35.14	0.972	2	1494.66	499.226	3	498	-92	11	18		FU_2015_0616_RJ_55_10b.11423.11423. File:"FU_2015_0616_RJ_55_10b.raw", NativeID:"controllerType=0 controllerNumber=1 scan=11423"	Mudpit_FU_2015_0616_RJ_64_10a (10a)
MCOT06535.0.CC	| Troponin C, isoform 1 | Similar to E2BNZ1 | ***- | PANTHER PTHR23050 | PANTHER PTHR23050:SF199 | Pfam PF13499	EGnGYITTDVLR	N3 Deamidated	1	1000	61.2	44.07	83.7	0.9899	2	2675.3	669.831	4	1340	3.77	104	115		FU_2015_0616_RJ_36_11b.52185.52185. File:"FU_2015_0616_RJ_36_11b.raw", NativeID:"controllerType=0 controllerNumber=1 scan=52185"	Mudpit_FU_2015_0616_RJ_27_11A_150619194009 (11a)
MCOT06535.0.CC	| Troponin C, isoform 1 | Similar to E2BNZ1 | ***- | PANTHER PTHR23050 | PANTHER PTHR23050:SF199 | Pfam PF13499	EAFmLYDR	M4 Oxidation	1	1000	66.9	41.07	44.9	0.99	2	1059.47	530.742	2	-0.000129	-0.122	96	103		FU_2015_0616_RJ_43_7a.42998.42998. File:"FU_2015_0616_RJ_43_7a.raw", NativeID:"controllerType=0 controllerNumber=1 scan=42998"	Mudpit_FU_2015_0616_RJ_43_7a (7a)
MCOT06535.0.CC	| Troponin C, isoform 1 | Similar to E2BNZ1 | ***- | PANTHER PTHR23050 | PANTHER PTHR23050:SF199 | Pfam PF13499	AFEAFDQEKK					43.68	47.08	0.9989	2	2423.17	606.799	4	1210	119	19	28		FU_2015_0616_RJ_27_11A_150619194009.28319.28319. File:"FU_2015_0616_RJ_27_11A_150619194009.raw", NativeID:"controllerType=0 controllerNumber=1 scan=28319"	Mudpit_FU_2015_0616_RJ_27_11A_150619194009 (11a)
MCOT06535.0.CC	| Troponin C, isoform 1 | Similar to E2BNZ1 | ***- | PANTHER PTHR23050 | PANTHER PTHR23050:SF199 | Pfam PF13499	EGnGYITTDVLR	N3 Deamidated	1	1000	63.12	44.09	80.7	0.9918	2	2675.3	669.831	4	1340	3.4	104	115		FU_2015_0616_RJ_27_11A_150619194009.50538.50538. File:"FU_2015_0616_RJ_27_11A_150619194009.raw", NativeID:"controllerType=0 controllerNumber=1 scan=50538"	Mudpit_FU_2015_0616_RJ_27_11A_150619194009 (11a)
MCOT06535.0.CC	| Troponin C, isoform 1 | Similar to E2BNZ1 | ***- | PANTHER PTHR23050 | PANTHER PTHR23050:SF199 | Pfam PF13499	AFEAFDQEKK					43.69	45.67	0.9988	2	2423.17	606.799	4	1210	118	19	28		FU_2015_0616_RJ_27_11A_150619194009.28213.28213. File:"FU_2015_0616_RJ_27_11A_150619194009.raw", NativeID:"controllerType=0 controllerNumber=1 scan=28213"	Mudpit_FU_2015_0616_RJ_27_11A_150619194009 (11a)
MCOT06535.0.CC	| Troponin C, isoform 1 | Similar to E2BNZ1 | ***- | PANTHER PTHR23050 | PANTHER PTHR23050:SF199 | Pfam PF13499	ATEkPQLSKDQmAMLTR	K4 Acetyl, M12 Oxidation	100%, 50%	29.06, 5.97	60.9	46.05	48.17	0.9989	1	2673.33	669.34	4	668	-183	2	18		FU_2015_0616_RJ_42_8a.36401.36401. File:"FU_2015_0616_RJ_42_8a.raw", NativeID:"controllerType=0 controllerNumber=1 scan=36401"	Mudpit_FU_2015_0616_RJ_42_8a (8a)
MCOT06535.0.CC	| Troponin C, isoform 1 | Similar to E2BNZ1 | ***- | PANTHER PTHR23050 | PANTHER PTHR23050:SF199 | Pfam PF13499	AFEAFDQEK					42.14	51.87	1	2	2166.97	542.751	4	1080	-213	19	27		FU_2015_0616_RJ_36_11b.37468.37468. File:"FU_2015_0616_RJ_36_11b.raw", NativeID:"controllerType=0 controllerNumber=1 scan=37468"	Mudpit_FU_2015_0616_RJ_27_11A_150619194009 (11a)
MCOT06535.0.CC	| Troponin C, isoform 1 | Similar to E2BNZ1 | ***- | PANTHER PTHR23050 | PANTHER PTHR23050:SF199 | Pfam PF13499	EGnGYITTDVLR	N3 Deamidated	1	1000	98.88	44.07	80.76	0.9986	2	1337.65	669.831	2	0.0018	1.35	104	115		FU_2015_0616_RJ_36_11b.52092.52092. File:"FU_2015_0616_RJ_36_11b.raw", NativeID:"controllerType=0 controllerNumber=1 scan=52092"	Mudpit_FU_2015_0616_RJ_27_11A_150619194009 (11a)
MCOT06535.0.CC	| Troponin C, isoform 1 | Similar to E2BNZ1 | ***- | PANTHER PTHR23050 | PANTHER PTHR23050:SF199 | Pfam PF13499	ATEkPQLSKDQMAmLTR	K4 Acetyl, M14 Oxidation	100%, 79%	43.69, 5.88	55.49	46.05	35.31	0.9528	1	1336.66	669.339	2	-668	364	2	18		FU_2015_0616_RJ_42_8a.38156.38156. File:"FU_2015_0616_RJ_42_8a.raw", NativeID:"controllerType=0 controllerNumber=1 scan=38156"	Mudpit_FU_2015_0616_RJ_42_8a (8a)
MCOT06535.0.CC	| Troponin C, isoform 1 | Similar to E2BNZ1 | ***- | PANTHER PTHR23050 | PANTHER PTHR23050:SF199 | Pfam PF13499	DQmAmLTR	M3 Oxidation, M5 Oxidation	100%, 100%	1,000.00, 1,000.00	34.65	42.9	39.43	0.9891	2	1992.87	499.226	4	996	-138	11	18		FU_2015_0616_RJ_55_10b.11484.11484. File:"FU_2015_0616_RJ_55_10b.raw", NativeID:"controllerType=0 controllerNumber=1 scan=11484"	Mudpit_FU_2015_0616_RJ_64_10a (10a)
MCOT06535.0.CC	| Troponin C, isoform 1 | Similar to E2BNZ1 | ***- | PANTHER PTHR23050 | PANTHER PTHR23050:SF199 | Pfam PF13499	FLEEEEENPEAMRAELR					40.66	41.26	0.998	2	2090.96	697.994	3	0.000975	0.466	79	95		FU_2015_0616_RJ_43_7a.47513.47513. File:"FU_2015_0616_RJ_43_7a.raw", NativeID:"controllerType=0 controllerNumber=1 scan=47513"	Mudpit_FU_2015_0616_RJ_43_7a (7a)
MCOT06535.0.CC	| Troponin C, isoform 1 | Similar to E2BNZ1 | ***- | PANTHER PTHR23050 | PANTHER PTHR23050:SF199 | Pfam PF13499	EGnGYITTDVLR	N3 Deamidated	1	1000	59.01	44.13	67.89	0.9953	2	2675.29	669.831	4	1340	3.13	104	115		FU_2015_0616_RJ_27_11A_150619194009.50115.50115. File:"FU_2015_0616_RJ_27_11A_150619194009.raw", NativeID:"controllerType=0 controllerNumber=1 scan=50115"	Mudpit_FU_2015_0616_RJ_27_11A_150619194009 (11a)
MCOT06535.0.CC	| Troponin C, isoform 1 | Similar to E2BNZ1 | ***- | PANTHER PTHR23050 | PANTHER PTHR23050:SF199 | Pfam PF13499	EGNGYITTDVLR					46.08	48.46	0.996	2	2673.33	669.339	4	1340	10	104	115		FU_2015_0616_RJ_42_8a.48390.48390. File:"FU_2015_0616_RJ_42_8a.raw", NativeID:"controllerType=0 controllerNumber=1 scan=48390"	Mudpit_FU_2015_0616_RJ_42_8a (8a)
MCOT06535.0.CC	| Troponin C, isoform 1 | Similar to E2BNZ1 | ***- | PANTHER PTHR23050 | PANTHER PTHR23050:SF199 | Pfam PF13499	DQmAmLTR	M3 Oxidation, M5 Oxidation	100%, 100%	1,000.00, 1,000.00	32.24	42.96	33.77	0.9757	2	1992.87	499.226	4	996	-138	11	18		FU_2015_0616_RJ_62_12a.11166.11166. File:"FU_2015_0616_RJ_62_12a.raw", NativeID:"controllerType=0 controllerNumber=1 scan=11166"	Mudpit_FU_2015_0616_RJ_62_12a (12a)
MCOT06535.0.CC	| Troponin C, isoform 1 | Similar to E2BNZ1 | ***- | PANTHER PTHR23050 | PANTHER PTHR23050:SF199 | Pfam PF13499	AFEAFDQEKK					43.69	57.4	0.9998	2	1211.58	606.799	2	0.00049	0.404	19	28		FU_2015_0616_RJ_35_9b.25757.25757. File:"FU_2015_0616_RJ_35_9b.raw", NativeID:"controllerType=0 controllerNumber=1 scan=25757"	Mudpit_FU_2015_0616_RJ_52_9a (9a)
MCOT06535.0.CC	| Troponin C, isoform 1 | Similar to E2BNZ1 | ***- | PANTHER PTHR23050 | PANTHER PTHR23050:SF199 | Pfam PF13499	FLEEEEENPEAMR					42.3	80.48	0.9993	2	1622.7	812.355	2	1	0.287	79	91		FU_2015_0616_RJ_36_11b.42194.42194. File:"FU_2015_0616_RJ_36_11b.raw", NativeID:"controllerType=0 controllerNumber=1 scan=42194"	Mudpit_FU_2015_0616_RJ_27_11A_150619194009 (11a)
MCOT06535.0.CC	| Troponin C, isoform 1 | Similar to E2BNZ1 | ***- | PANTHER PTHR23050 | PANTHER PTHR23050:SF199 | Pfam PF13499	FLEEEEENPEAmR	M12 Oxidation	1	1000	57.33	39.48	36.87	0.9859	2	3275.38	819.852	4	1640	71.5	79	91		FU_2015_0616_RJ_34_3a.31858.31858. File:"FU_2015_0616_RJ_34_3a.raw", NativeID:"controllerType=0 controllerNumber=1 scan=31858"	Mudpit_FU_2015_0616_RJ_34_3a (3a)
MCOT06535.0.CC	| Troponin C, isoform 1 | Similar to E2BNZ1 | ***- | PANTHER PTHR23050 | PANTHER PTHR23050:SF199 | Pfam PF13499	EGnGYITTDVLR	N3 Deamidated	1	1000	50.8	45.79	46.97	0.9945	2	2677.34	670.342	4	1340	17.5	104	115		FU_2015_0616_RJ_36_11b.49616.49616. File:"FU_2015_0616_RJ_36_11b.raw", NativeID:"controllerType=0 controllerNumber=1 scan=49616"	Mudpit_FU_2015_0616_RJ_27_11A_150619194009 (11a)
MCOT06535.0.CC	| Troponin C, isoform 1 | Similar to E2BNZ1 | ***- | PANTHER PTHR23050 | PANTHER PTHR23050:SF199 | Pfam PF13499	ATEkPQLSKDQmAMLTR	K4 Acetyl, M12 Oxidation	100%, 90%	37.92, 9.48	47.16	46.09	36.64	0.9695	1	2673.33	669.34	4	668	-182	2	18		FU_2015_0616_RJ_42_8a.36202.36202. File:"FU_2015_0616_RJ_42_8a.raw", NativeID:"controllerType=0 controllerNumber=1 scan=36202"	Mudpit_FU_2015_0616_RJ_42_8a (8a)
MCOT06535.0.CC	| Troponin C, isoform 1 | Similar to E2BNZ1 | ***- | PANTHER PTHR23050 | PANTHER PTHR23050:SF199 | Pfam PF13499	AFEAFDQEK					42.21	56.14	0.9986	2	2166.98	542.751	4	1080	-213	19	27		FU_2015_0616_RJ_36_11b.37824.37824. File:"FU_2015_0616_RJ_36_11b.raw", NativeID:"controllerType=0 controllerNumber=1 scan=37824"	Mudpit_FU_2015_0616_RJ_27_11A_150619194009 (11a)
MCOT06535.0.CC	| Troponin C, isoform 1 | Similar to E2BNZ1 | ***- | PANTHER PTHR23050 | PANTHER PTHR23050:SF199 | Pfam PF13499	AFEAFDQEK					42	33.76	0.9621	2	2166.97	542.75	4	1080	-215	19	27		FU_2015_0616_RJ_55_10b.37312.37312. File:"FU_2015_0616_RJ_55_10b.raw", NativeID:"controllerType=0 controllerNumber=1 scan=37312"	Mudpit_FU_2015_0616_RJ_64_10a (10a)
MCOT06535.0.CC	| Troponin C, isoform 1 | Similar to E2BNZ1 | ***- | PANTHER PTHR23050 | PANTHER PTHR23050:SF199 | Pfam PF13499	FLEEEEENPEAMRAELR					40.66	47.27	0.9997	2	2090.96	697.994	3	0.00171	0.816	79	95		FU_2015_0616_RJ_36_11b.51224.51224. File:"FU_2015_0616_RJ_36_11b.raw", NativeID:"controllerType=0 controllerNumber=1 scan=51224"	Mudpit_FU_2015_0616_RJ_27_11A_150619194009 (11a)
MCOT06535.0.CC	| Troponin C, isoform 1 | Similar to E2BNZ1 | ***- | PANTHER PTHR23050 | PANTHER PTHR23050:SF199 | Pfam PF13499	EGnGYITTDVLR	N3 Deamidated	1	1000	77.08	45.92	82.39	0.9968	2	2007.98	670.333	3	670	-246	104	115		FU_2015_0616_RJ_27_11A_150619194009.50250.50250. File:"FU_2015_0616_RJ_27_11A_150619194009.raw", NativeID:"controllerType=0 controllerNumber=1 scan=50250"	Mudpit_FU_2015_0616_RJ_27_11A_150619194009 (11a)
MCOT06535.0.CC	| Troponin C, isoform 1 | Similar to E2BNZ1 | ***- | PANTHER PTHR23050 | PANTHER PTHR23050:SF199 | Pfam PF13499	FLEEEEENPEAmR	M12 Oxidation	1	1000	81.66	39.45	62.15	0.9993	2	3275.38	819.852	4	1640	71.3	79	91		FU_2015_0616_RJ_55_10b.32648.32648. File:"FU_2015_0616_RJ_55_10b.raw", NativeID:"controllerType=0 controllerNumber=1 scan=32648"	Mudpit_FU_2015_0616_RJ_64_10a (10a)
MCOT06535.0.CC	| Troponin C, isoform 1 | Similar to E2BNZ1 | ***- | PANTHER PTHR23050 | PANTHER PTHR23050:SF199 | Pfam PF13499	AFEAFDQEKK					43.69	55.11	1	2	2423.17	606.799	4	1210	118	19	28		FU_2015_0616_RJ_64_10a.28189.28189. File:"FU_2015_0616_RJ_64_10a.raw", NativeID:"controllerType=0 controllerNumber=1 scan=28189"	Mudpit_FU_2015_0616_RJ_64_10a (10a)
MCOT06535.0.CC	| Troponin C, isoform 1 | Similar to E2BNZ1 | ***- | PANTHER PTHR23050 | PANTHER PTHR23050:SF199 | Pfam PF13499	FLEEEEENPEAMRAELR					40.55	37.57	0.9957	2	2090.96	697.993	3	-0.000855	-0.409	79	95		FU_2015_0616_RJ_36_11b.50908.50908. File:"FU_2015_0616_RJ_36_11b.raw", NativeID:"controllerType=0 controllerNumber=1 scan=50908"	Mudpit_FU_2015_0616_RJ_27_11A_150619194009 (11a)
MCOT06535.0.CC	| Troponin C, isoform 1 | Similar to E2BNZ1 | ***- | PANTHER PTHR23050 | PANTHER PTHR23050:SF199 | Pfam PF13499	AFEAFDQEKK					43.67	37.32	0.9949	2	1211.58	606.799	2	0.000246	0.203	19	28		FU_2015_0616_RJ_64_10a.28525.28525. File:"FU_2015_0616_RJ_64_10a.raw", NativeID:"controllerType=0 controllerNumber=1 scan=28525"	Mudpit_FU_2015_0616_RJ_64_10a (10a)
MCOT06535.0.CC	| Troponin C, isoform 1 | Similar to E2BNZ1 | ***- | PANTHER PTHR23050 | PANTHER PTHR23050:SF199 | Pfam PF13499	FLEEEEENPEAmR	M12 Oxidation	1	1000	74.16	39.41	59.5	0.9994	2	3275.38	819.851	4	1640	71	79	91		FU_2015_0616_RJ_55_10b.32591.32591. File:"FU_2015_0616_RJ_55_10b.raw", NativeID:"controllerType=0 controllerNumber=1 scan=32591"	Mudpit_FU_2015_0616_RJ_64_10a (10a)
MCOT06535.0.CC	| Troponin C, isoform 1 | Similar to E2BNZ1 | ***- | PANTHER PTHR23050 | PANTHER PTHR23050:SF199 | Pfam PF13499	EAFMLYDR					41.96	42.36	0.99	2	2086.95	522.745	4	1040	-175	96	103		FU_2015_0616_RJ_52_9a.52451.52451. File:"FU_2015_0616_RJ_52_9a.raw", NativeID:"controllerType=0 controllerNumber=1 scan=52451"	Mudpit_FU_2015_0616_RJ_52_9a (9a)
MCOT06535.0.CC	| Troponin C, isoform 1 | Similar to E2BNZ1 | ***- | PANTHER PTHR23050 | PANTHER PTHR23050:SF199 | Pfam PF13499	EAFmLYDR	M4 Oxidation	1	1000	53.31	41.1	45.12	0.99	2	2118.94	530.742	4	1060	-195	96	103		FU_2015_0616_RJ_43_7a.42892.42892. File:"FU_2015_0616_RJ_43_7a.raw", NativeID:"controllerType=0 controllerNumber=1 scan=42892"	Mudpit_FU_2015_0616_RJ_43_7a (7a)
MCOT06535.0.CC	| Troponin C, isoform 1 | Similar to E2BNZ1 | ***- | PANTHER PTHR23050 | PANTHER PTHR23050:SF199 | Pfam PF13499	FLEEEEENPEAMRAELR					40.66	56.39	0.9999	2	2090.96	697.994	3	0.000975	0.466	79	95		FU_2015_0616_RJ_43_7a.47412.47412. File:"FU_2015_0616_RJ_43_7a.raw", NativeID:"controllerType=0 controllerNumber=1 scan=47412"	Mudpit_FU_2015_0616_RJ_43_7a (7a)
MCOT06535.0.CC	| Troponin C, isoform 1 | Similar to E2BNZ1 | ***- | PANTHER PTHR23050 | PANTHER PTHR23050:SF199 | Pfam PF13499	EAFmLYDR	M4 Oxidation	1	1000	49.6	41.07	44.1	0.99	2	2118.94	530.742	4	1060	-195	96	103		FU_2015_0616_RJ_43_7a.42697.42697. File:"FU_2015_0616_RJ_43_7a.raw", NativeID:"controllerType=0 controllerNumber=1 scan=42697"	Mudpit_FU_2015_0616_RJ_43_7a (7a)
MCOT06535.0.CC	| Troponin C, isoform 1 | Similar to E2BNZ1 | ***- | PANTHER PTHR23050 | PANTHER PTHR23050:SF199 | Pfam PF13499	ATEkPQLSKDQmAMLTR	K4 Acetyl, M12 Oxidation	100%, 99%	42.86, 18.88	60.31	46.02	53.26	0.9985	1	1336.67	669.34	2	-668	365	2	18		FU_2015_0616_RJ_42_8a.35997.35997. File:"FU_2015_0616_RJ_42_8a.raw", NativeID:"controllerType=0 controllerNumber=1 scan=35997"	Mudpit_FU_2015_0616_RJ_42_8a (8a)
MCOT06535.0.CC	| Troponin C, isoform 1 | Similar to E2BNZ1 | ***- | PANTHER PTHR23050 | PANTHER PTHR23050:SF199 | Pfam PF13499	AFEAFDQEK					42.21	51.73	1	2	2166.98	542.751	4	1080	-213	19	27		FU_2015_0616_RJ_36_11b.37660.37660. File:"FU_2015_0616_RJ_36_11b.raw", NativeID:"controllerType=0 controllerNumber=1 scan=37660"	Mudpit_FU_2015_0616_RJ_27_11A_150619194009 (11a)
MCOT06535.0.CC	| Troponin C, isoform 1 | Similar to E2BNZ1 | ***- | PANTHER PTHR23050 | PANTHER PTHR23050:SF199 | Pfam PF13499	ATEkPQLSKDQMAmLTR	K4 Acetyl, M14 Oxidation	100%, 54%	38.28, 9.48	61.72	46.04	42.82	0.9951	1	2673.33	669.34	4	668	-182	2	18		FU_2015_0616_RJ_42_8a.38687.38687. File:"FU_2015_0616_RJ_42_8a.raw", NativeID:"controllerType=0 controllerNumber=1 scan=38687"	Mudpit_FU_2015_0616_RJ_42_8a (8a)
MCOT06535.0.CC	| Troponin C, isoform 1 | Similar to E2BNZ1 | ***- | PANTHER PTHR23050 | PANTHER PTHR23050:SF199 | Pfam PF13499	AFEAFDQEK					42.14	56.17	0.9986	2	2166.97	542.751	4	1080	-213	19	27		FU_2015_0616_RJ_36_11b.37356.37356. File:"FU_2015_0616_RJ_36_11b.raw", NativeID:"controllerType=0 controllerNumber=1 scan=37356"	Mudpit_FU_2015_0616_RJ_27_11A_150619194009 (11a)
MCOT06535.0.CC	| Troponin C, isoform 1 | Similar to E2BNZ1 | ***- | PANTHER PTHR23050 | PANTHER PTHR23050:SF199 | Pfam PF13499	FLEEEEENPEAmR	M12 Oxidation	1	1000	78.82	39.35	67.45	0.9992	2	3275.38	819.851	4	1640	70.6	79	91		FU_2015_0616_RJ_55_10b.32711.32711. File:"FU_2015_0616_RJ_55_10b.raw", NativeID:"controllerType=0 controllerNumber=1 scan=32711"	Mudpit_FU_2015_0616_RJ_64_10a (10a)
MCOT06535.0.CC	| Troponin C, isoform 1 | Similar to E2BNZ1 | ***- | PANTHER PTHR23050 | PANTHER PTHR23050:SF199 | Pfam PF13499	FLEEEEEnPEAMR	N8 Deamidated	1	1000	131.97	40.61	65.67	0.9977	2	1623.7	812.857	2	1.02	12.2	79	91		FU_2015_0616_RJ_55_10b.41075.41075. File:"FU_2015_0616_RJ_55_10b.raw", NativeID:"controllerType=0 controllerNumber=1 scan=41075"	Mudpit_FU_2015_0616_RJ_64_10a (10a)
MCOT06535.0.CC	| Troponin C, isoform 1 | Similar to E2BNZ1 | ***- | PANTHER PTHR23050 | PANTHER PTHR23050:SF199 | Pfam PF13499	FLEEEEENPEAmR	M12 Oxidation	1	1000	70.17	39.46	64.95	0.9987	2	3275.38	819.852	4	1640	71.3	79	91		FU_2015_0616_RJ_52_9a.31990.31990. File:"FU_2015_0616_RJ_52_9a.raw", NativeID:"controllerType=0 controllerNumber=1 scan=31990"	Mudpit_FU_2015_0616_RJ_52_9a (9a)
MCOT06535.0.CC	| Troponin C, isoform 1 | Similar to E2BNZ1 | ***- | PANTHER PTHR23050 | PANTHER PTHR23050:SF199 | Pfam PF13499	EGNGYITTDVLR					46.06	51.77	0.9987	2	2004.99	669.339	3	668	-243	104	115		FU_2015_0616_RJ_42_8a.48030.48030. File:"FU_2015_0616_RJ_42_8a.raw", NativeID:"controllerType=0 controllerNumber=1 scan=48030"	Mudpit_FU_2015_0616_RJ_42_8a (8a)
MCOT06535.0.CC	| Troponin C, isoform 1 | Similar to E2BNZ1 | ***- | PANTHER PTHR23050 | PANTHER PTHR23050:SF199 | Pfam PF13499	DQMAMLTR					44.76	41.39	0.99	2	964.447	483.231	2	-5.19e-05	-0.0538	11	18		FU_2015_0616_RJ_27_11A_150619194009.36135.36135. File:"FU_2015_0616_RJ_27_11A_150619194009.raw", NativeID:"controllerType=0 controllerNumber=1 scan=36135"	Mudpit_FU_2015_0616_RJ_27_11A_150619194009 (11a)
MCOT06535.0.CC	| Troponin C, isoform 1 | Similar to E2BNZ1 | ***- | PANTHER PTHR23050 | PANTHER PTHR23050:SF199 | Pfam PF13499	DQMAMLTR					44.76	40.27	0.99	2	1928.89	483.231	4	964	-92.4	11	18		FU_2015_0616_RJ_51_8b.35571.35571. File:"FU_2015_0616_RJ_51_8b.raw", NativeID:"controllerType=0 controllerNumber=1 scan=35571"	Mudpit_FU_2015_0616_RJ_42_8a (8a)
MCOT06535.0.CC	| Troponin C, isoform 1 | Similar to E2BNZ1 | ***- | PANTHER PTHR23050 | PANTHER PTHR23050:SF199 | Pfam PF13499	EGnGYITTDVLR	N3 Deamidated	1	1000	64.34	44.09	72.25	0.997	2	2675.3	669.831	4	1340	3.58	104	115		FU_2015_0616_RJ_64_10a.51621.51621. File:"FU_2015_0616_RJ_64_10a.raw", NativeID:"controllerType=0 controllerNumber=1 scan=51621"	Mudpit_FU_2015_0616_RJ_64_10a (10a)
MCOT06535.0.CC	| Troponin C, isoform 1 | Similar to E2BNZ1 | ***- | PANTHER PTHR23050 | PANTHER PTHR23050:SF199 | Pfam PF13499	EAFMLYDR					41.97	39.33	0.99	2	2086.95	522.745	4	1040	-175	96	103		FU_2015_0616_RJ_15_7b.34350.34350. File:"FU_2015_0616_RJ_15_7b.raw", NativeID:"controllerType=0 controllerNumber=1 scan=34350"	Mudpit_FU_2015_0616_RJ_43_7a (7a)
MCOT06535.0.CC	| Troponin C, isoform 1 | Similar to E2BNZ1 | ***- | PANTHER PTHR23050 | PANTHER PTHR23050:SF199 | Pfam PF13499	EGnGYITTDVLR	N3 Deamidated	1	1000	60.2	44.09	67.85	0.9953	2	2675.3	669.831	4	1340	3.31	104	115		FU_2015_0616_RJ_36_11b.51785.51785. File:"FU_2015_0616_RJ_36_11b.raw", NativeID:"controllerType=0 controllerNumber=1 scan=51785"	Mudpit_FU_2015_0616_RJ_27_11A_150619194009 (11a)
MCOT06535.0.CC	| Troponin C, isoform 1 | Similar to E2BNZ1 | ***- | PANTHER PTHR23050 | PANTHER PTHR23050:SF199 | Pfam PF13499	FLEEEEENPEAmR	M12 Oxidation	1	1000	138.76	39.44	67	0.9997	2	1637.69	819.852	2	0.000587	0.358	79	91		FU_2015_0616_RJ_52_9a.32145.32145. File:"FU_2015_0616_RJ_52_9a.raw", NativeID:"controllerType=0 controllerNumber=1 scan=32145"	Mudpit_FU_2015_0616_RJ_52_9a (9a)
MCOT06535.0.CC	| Troponin C, isoform 1 | Similar to E2BNZ1 | ***- | PANTHER PTHR23050 | PANTHER PTHR23050:SF199 | Pfam PF13499	DQMAMLTR					44.76	34.07	0.9874	2	964.447	483.231	2	-0.000114	-0.118	11	18		FU_2015_0616_RJ_27_11A_150619194009.35857.35857. File:"FU_2015_0616_RJ_27_11A_150619194009.raw", NativeID:"controllerType=0 controllerNumber=1 scan=35857"	Mudpit_FU_2015_0616_RJ_27_11A_150619194009 (11a)
MCOT06535.0.CC	| Troponin C, isoform 1 | Similar to E2BNZ1 | ***- | PANTHER PTHR23050 | PANTHER PTHR23050:SF199 | Pfam PF13499	DQMAMLTR					44.76	38.75	0.9855	2	1928.89	483.231	4	964	-92.4	11	18		FU_2015_0616_RJ_51_8b.35485.35485. File:"FU_2015_0616_RJ_51_8b.raw", NativeID:"controllerType=0 controllerNumber=1 scan=35485"	Mudpit_FU_2015_0616_RJ_42_8a (8a)
MCOT06535.0.CC	| Troponin C, isoform 1 | Similar to E2BNZ1 | ***- | PANTHER PTHR23050 | PANTHER PTHR23050:SF199 | Pfam PF13499	AFEAFDQEKK					43.64	51.2	1	2	1211.58	606.798	2	2.06e-06	0.0017	19	28		FU_2015_0616_RJ_35_9b.25562.25562. File:"FU_2015_0616_RJ_35_9b.raw", NativeID:"controllerType=0 controllerNumber=1 scan=25562"	Mudpit_FU_2015_0616_RJ_52_9a (9a)
MCOT06535.0.CC	| Troponin C, isoform 1 | Similar to E2BNZ1 | ***- | PANTHER PTHR23050 | PANTHER PTHR23050:SF199 | Pfam PF13499	AFEAFDQEK					42.14	51.79	1	2	2166.97	542.751	4	1080	-213	19	27		FU_2015_0616_RJ_59_12b.41290.41290. File:"FU_2015_0616_RJ_59_12b.raw", NativeID:"controllerType=0 controllerNumber=1 scan=41290"	Mudpit_FU_2015_0616_RJ_62_12a (12a)
MCOT06535.0.CC	| Troponin C, isoform 1 | Similar to E2BNZ1 | ***- | PANTHER PTHR23050 | PANTHER PTHR23050:SF199 | Pfam PF13499	EGnGYITTDVLR	N3 Deamidated	1	1000	63.11	44.13	80.57	0.9919	2	2675.29	669.831	4	1340	2.85	104	115		FU_2015_0616_RJ_27_11A_150619194009.50215.50215. File:"FU_2015_0616_RJ_27_11A_150619194009.raw", NativeID:"controllerType=0 controllerNumber=1 scan=50215"	Mudpit_FU_2015_0616_RJ_27_11A_150619194009 (11a)
MCOT06535.0.CC	| Troponin C, isoform 1 | Similar to E2BNZ1 | ***- | PANTHER PTHR23050 | PANTHER PTHR23050:SF199 | Pfam PF13499	EGNGYITTDVLR					46.06	64.28	0.9955	2	2673.33	669.339	4	1340	9.86	104	115		FU_2015_0616_RJ_42_8a.48137.48137. File:"FU_2015_0616_RJ_42_8a.raw", NativeID:"controllerType=0 controllerNumber=1 scan=48137"	Mudpit_FU_2015_0616_RJ_42_8a (8a)
MCOT06535.0.CC	| Troponin C, isoform 1 | Similar to E2BNZ1 | ***- | PANTHER PTHR23050 | PANTHER PTHR23050:SF199 | Pfam PF13499	EGnGYITTDVLR	N3 Deamidated	1	1000	61.14	44.13	87.39	0.9884	2	2675.29	669.831	4	1340	2.85	104	115		FU_2015_0616_RJ_27_11A_150619194009.50648.50648. File:"FU_2015_0616_RJ_27_11A_150619194009.raw", NativeID:"controllerType=0 controllerNumber=1 scan=50648"	Mudpit_FU_2015_0616_RJ_27_11A_150619194009 (11a)
MCOT06535.0.CC	| Troponin C, isoform 1 | Similar to E2BNZ1 | ***- | PANTHER PTHR23050 | PANTHER PTHR23050:SF199 | Pfam PF13499	FLEEEEENPEAmR	M12 Oxidation	1	1000	84.67	39.44	77.61	0.9974	2	3275.38	819.852	4	1640	71.1	79	91		FU_2015_0616_RJ_52_9a.31790.31790. File:"FU_2015_0616_RJ_52_9a.raw", NativeID:"controllerType=0 controllerNumber=1 scan=31790"	Mudpit_FU_2015_0616_RJ_52_9a (9a)
MCOT06535.0.CC	| Troponin C, isoform 1 | Similar to E2BNZ1 | ***- | PANTHER PTHR23050 | PANTHER PTHR23050:SF199 | Pfam PF13499	DQMAMLTR					44.73	30.95	0.9494	2	964.447	483.231	2	-0.000602	-0.623	11	18		FU_2015_0616_RJ_51_8b.35301.35301. File:"FU_2015_0616_RJ_51_8b.raw", NativeID:"controllerType=0 controllerNumber=1 scan=35301"	Mudpit_FU_2015_0616_RJ_42_8a (8a)
MCOT06535.0.CC	| Troponin C, isoform 1 | Similar to E2BNZ1 | ***- | PANTHER PTHR23050 | PANTHER PTHR23050:SF199 | Pfam PF13499	DQMAMLTR					44.76	36.29	0.9892	2	964.447	483.231	2	-0.000236	-0.244	11	18		FU_2015_0616_RJ_27_11A_150619194009.36206.36206. File:"FU_2015_0616_RJ_27_11A_150619194009.raw", NativeID:"controllerType=0 controllerNumber=1 scan=36206"	Mudpit_FU_2015_0616_RJ_27_11A_150619194009 (11a)
MCOT06535.0.CC	| Troponin C, isoform 1 | Similar to E2BNZ1 | ***- | PANTHER PTHR23050 | PANTHER PTHR23050:SF199 | Pfam PF13499	AFEAFDQEKK					43.68	57.32	0.9993	2	2423.17	606.799	4	1210	118	19	28		FU_2015_0616_RJ_35_9b.25667.25667. File:"FU_2015_0616_RJ_35_9b.raw", NativeID:"controllerType=0 controllerNumber=1 scan=25667"	Mudpit_FU_2015_0616_RJ_52_9a (9a)
MCOT06535.0.CC	| Troponin C, isoform 1 | Similar to E2BNZ1 | ***- | PANTHER PTHR23050 | PANTHER PTHR23050:SF199 | Pfam PF13499	EGnGYITTDVLR	N3 Deamidated	1	1000	91.82	44.13	63.9	0.9997	2	1337.65	669.831	2	0.000706	0.527	104	115		FU_2015_0616_RJ_27_11A_150619194009.49927.49927. File:"FU_2015_0616_RJ_27_11A_150619194009.raw", NativeID:"controllerType=0 controllerNumber=1 scan=49927"	Mudpit_FU_2015_0616_RJ_27_11A_150619194009 (11a)
MCOT06535.0.CC	| Troponin C, isoform 1 | Similar to E2BNZ1 | ***- | PANTHER PTHR23050 | PANTHER PTHR23050:SF199 | Pfam PF13499	FLEEEEENPEAMR					42.26	48.03	0.9997	2	1622.7	812.355	2	1	-0.0139	79	91		FU_2015_0616_RJ_36_11b.42460.42460. File:"FU_2015_0616_RJ_36_11b.raw", NativeID:"controllerType=0 controllerNumber=1 scan=42460"	Mudpit_FU_2015_0616_RJ_27_11A_150619194009 (11a)
MCOT06535.0.CC	| Troponin C, isoform 1 | Similar to E2BNZ1 | ***- | PANTHER PTHR23050 | PANTHER PTHR23050:SF199 | Pfam PF13499	EGNGYITTDVLR					46.06	65.62	0.9984	2	2004.99	669.339	3	668	-243	104	115		FU_2015_0616_RJ_42_8a.48270.48270. File:"FU_2015_0616_RJ_42_8a.raw", NativeID:"controllerType=0 controllerNumber=1 scan=48270"	Mudpit_FU_2015_0616_RJ_42_8a (8a)
MCOT06535.0.CC	| Troponin C, isoform 1 | Similar to E2BNZ1 | ***- | PANTHER PTHR23050 | PANTHER PTHR23050:SF199 | Pfam PF13499	EGnGYITTDVLR	N3 Deamidated	1	1000	98.38	44.09	83.71	0.9983	2	1337.65	669.831	2	0.00168	1.26	104	115		FU_2015_0616_RJ_36_11b.51998.51998. File:"FU_2015_0616_RJ_36_11b.raw", NativeID:"controllerType=0 controllerNumber=1 scan=51998"	Mudpit_FU_2015_0616_RJ_27_11A_150619194009 (11a)
MCOT06535.0.CC	| Troponin C, isoform 1 | Similar to E2BNZ1 | ***- | PANTHER PTHR23050 | PANTHER PTHR23050:SF199 | Pfam PF13499	DQmAmLTR	M3 Oxidation, M5 Oxidation	100%, 100%	1,000.00, 1,000.00	36.72	42.88	36.49	0.9832	2	1992.87	499.226	4	996	-138	11	18		FU_2015_0616_RJ_62_12a.11118.11118. File:"FU_2015_0616_RJ_62_12a.raw", NativeID:"controllerType=0 controllerNumber=1 scan=11118"	Mudpit_FU_2015_0616_RJ_62_12a (12a)
MCOT06535.0.CC	| Troponin C, isoform 1 | Similar to E2BNZ1 | ***- | PANTHER PTHR23050 | PANTHER PTHR23050:SF199 | Pfam PF13499	DQMAMLTR					44.76	31.39	0.9803	2	964.447	483.231	2	-5.19e-05	-0.0538	11	18		FU_2015_0616_RJ_51_8b.35644.35644. File:"FU_2015_0616_RJ_51_8b.raw", NativeID:"controllerType=0 controllerNumber=1 scan=35644"	Mudpit_FU_2015_0616_RJ_42_8a (8a)
MCOT06535.0.CC	| Troponin C, isoform 1 | Similar to E2BNZ1 | ***- | PANTHER PTHR23050 | PANTHER PTHR23050:SF199 | Pfam PF13499	EGnGYITTDVLR	N3 Deamidated	1	1000	62.24	44.13	80.73	0.9918	2	2675.29	669.831	4	1340	2.94	104	115		FU_2015_0616_RJ_27_11A_150619194009.50431.50431. File:"FU_2015_0616_RJ_27_11A_150619194009.raw", NativeID:"controllerType=0 controllerNumber=1 scan=50431"	Mudpit_FU_2015_0616_RJ_27_11A_150619194009 (11a)
MCOT06535.0.CC	| Troponin C, isoform 1 | Similar to E2BNZ1 | ***- | PANTHER PTHR23050 | PANTHER PTHR23050:SF199 | Pfam PF13499	FLEEEEENPEAmR	M12 Oxidation	1	1000	68.11	39.48	65.36	0.9986	2	3275.38	819.852	4	1640	71.6	79	91		FU_2015_0616_RJ_52_9a.31928.31928. File:"FU_2015_0616_RJ_52_9a.raw", NativeID:"controllerType=0 controllerNumber=1 scan=31928"	Mudpit_FU_2015_0616_RJ_52_9a (9a)
MCOT06535.0.CC	| Troponin C, isoform 1 | Similar to E2BNZ1 | ***- | PANTHER PTHR23050 | PANTHER PTHR23050:SF199 | Pfam PF13499	DQMAMLTR					44.76	38.7	0.9852	2	1928.89	483.231	4	964	-92.2	11	18		FU_2015_0616_RJ_51_8b.35388.35388. File:"FU_2015_0616_RJ_51_8b.raw", NativeID:"controllerType=0 controllerNumber=1 scan=35388"	Mudpit_FU_2015_0616_RJ_42_8a (8a)
MCOT06535.0.CC	| Troponin C, isoform 1 | Similar to E2BNZ1 | ***- | PANTHER PTHR23050 | PANTHER PTHR23050:SF199 | Pfam PF13499	AFEAFDQEKK					43.68	52.71	1	2	2423.17	606.799	4	1210	118	19	28		FU_2015_0616_RJ_35_9b.25843.25843. File:"FU_2015_0616_RJ_35_9b.raw", NativeID:"controllerType=0 controllerNumber=1 scan=25843"	Mudpit_FU_2015_0616_RJ_52_9a (9a)
MCOT06535.0.CC	| Troponin C, isoform 1 | Similar to E2BNZ1 | ***- | PANTHER PTHR23050 | PANTHER PTHR23050:SF199 | Pfam PF13499	AFEAFDQEKK					43.65	37.7	0.9847	2	2423.16	606.799	4	1210	118	19	28		FU_2015_0616_RJ_35_9b.25467.25467. File:"FU_2015_0616_RJ_35_9b.raw", NativeID:"controllerType=0 controllerNumber=1 scan=25467"	Mudpit_FU_2015_0616_RJ_52_9a (9a)
MCOT06535.0.CC	| Troponin C, isoform 1 | Similar to E2BNZ1 | ***- | PANTHER PTHR23050 | PANTHER PTHR23050:SF199 | Pfam PF13499	AFEAFDQEK					42.16	50.05	0.9988	2	2166.97	542.751	4	1080	-213	19	27		FU_2015_0616_RJ_59_12b.41572.41572. File:"FU_2015_0616_RJ_59_12b.raw", NativeID:"controllerType=0 controllerNumber=1 scan=41572"	Mudpit_FU_2015_0616_RJ_62_12a (12a)
MCOT06535.0.CC	| Troponin C, isoform 1 | Similar to E2BNZ1 | ***- | PANTHER PTHR23050 | PANTHER PTHR23050:SF199 | Pfam PF13499	EGnGYITTDVLR	N3 Deamidated	1	1000	69.25	44.08	80.66	0.9918	2	2675.3	669.831	4	1340	3.49	104	115		FU_2015_0616_RJ_36_11b.52306.52306. File:"FU_2015_0616_RJ_36_11b.raw", NativeID:"controllerType=0 controllerNumber=1 scan=52306"	Mudpit_FU_2015_0616_RJ_27_11A_150619194009 (11a)
MCOT06535.0.CC	| Troponin C, isoform 1 | Similar to E2BNZ1 | ***- | PANTHER PTHR23050 | PANTHER PTHR23050:SF199 | Pfam PF13499	AFEAFDQEk	K9 Methyl	1	1000	82.79	42.87	29.36	0.9821	2	1097.5	549.759	2	0.000372	0.339	19	27		FU_2015_0616_RJ_55_10b.42087.42087. File:"FU_2015_0616_RJ_55_10b.raw", NativeID:"controllerType=0 controllerNumber=1 scan=42087"	Mudpit_FU_2015_0616_RJ_64_10a (10a)
MCOT06535.0.CC	| Troponin C, isoform 1 | Similar to E2BNZ1 | ***- | PANTHER PTHR23050 | PANTHER PTHR23050:SF199 | Pfam PF13499	AFEAFDQEK					42.22	51.88	1	2	2166.98	542.751	4	1080	-213	19	27		FU_2015_0616_RJ_55_10b.36900.36900. File:"FU_2015_0616_RJ_55_10b.raw", NativeID:"controllerType=0 controllerNumber=1 scan=36900"	Mudpit_FU_2015_0616_RJ_64_10a (10a)
MCOT06535.0.CC	| Troponin C, isoform 1 | Similar to E2BNZ1 | ***- | PANTHER PTHR23050 | PANTHER PTHR23050:SF199 | Pfam PF13499	EAFMLYDR					41.96	38.22	0.99	2	1043.47	522.745	2	-8.59e-05	-0.0823	96	103		FU_2015_0616_RJ_43_7a.50558.50558. File:"FU_2015_0616_RJ_43_7a.raw", NativeID:"controllerType=0 controllerNumber=1 scan=50558"	Mudpit_FU_2015_0616_RJ_43_7a (7a)
MCOT06535.0.CC	| Troponin C, isoform 1 | Similar to E2BNZ1 | ***- | PANTHER PTHR23050 | PANTHER PTHR23050:SF199 | Pfam PF13499	ATEkPQLSKDQMAMLTR	K4 Acetyl	1	57.52	68.3	41.78	49.22	0.9997	1	1989	664.008	3	0.000987	0.496	2	18		FU_2015_0616_RJ_27_11A_150619194009.46116.46116. File:"FU_2015_0616_RJ_27_11A_150619194009.raw", NativeID:"controllerType=0 controllerNumber=1 scan=46116"	Mudpit_FU_2015_0616_RJ_27_11A_150619194009 (11a)
MCOT06535.0.CC	| Troponin C, isoform 1 | Similar to E2BNZ1 | ***- | PANTHER PTHR23050 | PANTHER PTHR23050:SF199 | Pfam PF13499	DQmAmLTR	M3 Oxidation, M5 Oxidation	100%, 100%	1,000.00, 1,000.00	60.37	42.97	33.38	0.99	2	996.437	499.226	2	0.00017	0.17	11	18		FU_2015_0616_RJ_64_10a.11306.11306. File:"FU_2015_0616_RJ_64_10a.raw", NativeID:"controllerType=0 controllerNumber=1 scan=11306"	Mudpit_FU_2015_0616_RJ_64_10a (10a)
MCOT06535.0.CC	| Troponin C, isoform 1 | Similar to E2BNZ1 | ***- | PANTHER PTHR23050 | PANTHER PTHR23050:SF199 | Pfam PF13499	ATEkPQLSKDQMAMLTR	K4 Acetyl	1	27.76	48.9	41.74	37.11	0.9976	1	1989	664.008	3	0.000621	0.312	2	18		FU_2015_0616_RJ_27_11A_150619194009.46029.46029. File:"FU_2015_0616_RJ_27_11A_150619194009.raw", NativeID:"controllerType=0 controllerNumber=1 scan=46029"	Mudpit_FU_2015_0616_RJ_27_11A_150619194009 (11a)
MCOT06535.0.CC	| Troponin C, isoform 1 | Similar to E2BNZ1 | ***- | PANTHER PTHR23050 | PANTHER PTHR23050:SF199 | Pfam PF13499	AFEAFDQEk	K9 Methyl	1	1000	89.86	42.85	32.05	0.9854	2	1097.5	549.759	2	6.26e-06	0.0057	19	27		FU_2015_0616_RJ_55_10b.44568.44568. File:"FU_2015_0616_RJ_55_10b.raw", NativeID:"controllerType=0 controllerNumber=1 scan=44568"	Mudpit_FU_2015_0616_RJ_64_10a (10a)
MCOT06535.0.CC	| Troponin C, isoform 1 | Similar to E2BNZ1 | ***- | PANTHER PTHR23050 | PANTHER PTHR23050:SF199 | Pfam PF13499	DQmAmLTR	M3 Oxidation, M5 Oxidation	100%, 100%	1,000.00, 1,000.00	39.76	42.96	34.14	0.9717	2	1992.87	499.226	4	996	-138	11	18		FU_2015_0616_RJ_27_11A_150619194009.11124.11124. File:"FU_2015_0616_RJ_27_11A_150619194009.raw", NativeID:"controllerType=0 controllerNumber=1 scan=11124"	Mudpit_FU_2015_0616_RJ_27_11A_150619194009 (11a)
MCOT06535.0.CC	| Troponin C, isoform 1 | Similar to E2BNZ1 | ***- | PANTHER PTHR23050 | PANTHER PTHR23050:SF199 | Pfam PF13499	AFEAFDQEK					42.21	51.08	0.9993	2	2166.98	542.751	4	1080	-213	19	27		FU_2015_0616_RJ_55_10b.36711.36711. File:"FU_2015_0616_RJ_55_10b.raw", NativeID:"controllerType=0 controllerNumber=1 scan=36711"	Mudpit_FU_2015_0616_RJ_64_10a (10a)
MCOT06535.0.CC	| Troponin C, isoform 1 | Similar to E2BNZ1 | ***- | PANTHER PTHR23050 | PANTHER PTHR23050:SF199 | Pfam PF13499	EAFMLYDR					41.87	37.4	0.9861	2	1043.47	522.744	2	-0.000696	-0.666	96	103		FU_2015_0616_RJ_43_7a.50493.50493. File:"FU_2015_0616_RJ_43_7a.raw", NativeID:"controllerType=0 controllerNumber=1 scan=50493"	Mudpit_FU_2015_0616_RJ_43_7a (7a)
MCOT06535.0.CC	| Troponin C, isoform 1 | Similar to E2BNZ1 | ***- | PANTHER PTHR23050 | PANTHER PTHR23050:SF199 | Pfam PF13499	EAFMLYDR					41.98	38.65	0.99	2	1043.47	522.745	2	0.000158	0.151	96	103		FU_2015_0616_RJ_43_7a.50951.50951. File:"FU_2015_0616_RJ_43_7a.raw", NativeID:"controllerType=0 controllerNumber=1 scan=50951"	Mudpit_FU_2015_0616_RJ_43_7a (7a)
MCOT06535.0.CC	| Troponin C, isoform 1 | Similar to E2BNZ1 | ***- | PANTHER PTHR23050 | PANTHER PTHR23050:SF199 | Pfam PF13499	EAFMLYDREGnGYITTDVLR	N11 Deamidated	1	1000	91.52	41.28	41.27	0.9979	2	2363.11	788.71	3	-0.00107	-0.451	96	115		FU_2015_0616_RJ_27_11A_150619194009.73403.73403. File:"FU_2015_0616_RJ_27_11A_150619194009.raw", NativeID:"controllerType=0 controllerNumber=1 scan=73403"	Mudpit_FU_2015_0616_RJ_27_11A_150619194009 (11a)
MCOT06535.0.CC	| Troponin C, isoform 1 | Similar to E2BNZ1 | ***- | PANTHER PTHR23050 | PANTHER PTHR23050:SF199 | Pfam PF13499	AFEAFDQEKK					39.69	37.87	0.9875	2	1211.58	404.868	3	-0.00145	-1.19	19	28		FU_2015_0616_RJ_27_11A_150619194009.28411.28411. File:"FU_2015_0616_RJ_27_11A_150619194009.raw", NativeID:"controllerType=0 controllerNumber=1 scan=28411"	Mudpit_FU_2015_0616_RJ_27_11A_150619194009 (11a)
MCOT06535.0.CC	| Troponin C, isoform 1 | Similar to E2BNZ1 | ***- | PANTHER PTHR23050 | PANTHER PTHR23050:SF199 | Pfam PF13499	AFEAFDQEk	K9 Methyl	1	1000	95.7	42.86	39.36	0.9973	2	1097.5	549.759	2	0.000616	0.561	19	27		FU_2015_0616_RJ_55_10b.44664.44664. File:"FU_2015_0616_RJ_55_10b.raw", NativeID:"controllerType=0 controllerNumber=1 scan=44664"	Mudpit_FU_2015_0616_RJ_64_10a (10a)
MCOT06535.0.CC	| Troponin C, isoform 1 | Similar to E2BNZ1 | ***- | PANTHER PTHR23050 | PANTHER PTHR23050:SF199 | Pfam PF13499	AFEAFDQEk	K9 Methyl	1	1000	100.59	42.86	38.9	0.9969	2	1097.5	549.759	2	0.000616	0.561	19	27		FU_2015_0616_RJ_55_10b.44873.44873. File:"FU_2015_0616_RJ_55_10b.raw", NativeID:"controllerType=0 controllerNumber=1 scan=44873"	Mudpit_FU_2015_0616_RJ_64_10a (10a)
MCOT06535.0.CC	| Troponin C, isoform 1 | Similar to E2BNZ1 | ***- | PANTHER PTHR23050 | PANTHER PTHR23050:SF199 | Pfam PF13499	AFEAFDQEK					42.06	51.65	1	2	2166.97	542.75	4	1080	-214	19	27		FU_2015_0616_RJ_64_10a.37666.37666. File:"FU_2015_0616_RJ_64_10a.raw", NativeID:"controllerType=0 controllerNumber=1 scan=37666"	Mudpit_FU_2015_0616_RJ_64_10a (10a)
MCOT06535.0.CC	| Troponin C, isoform 1 | Similar to E2BNZ1 | ***- | PANTHER PTHR23050 | PANTHER PTHR23050:SF199 | Pfam PF13499	EAFMLYDR					41.98	42.69	0.99	2	1043.47	522.745	2	0.000158	0.151	96	103		FU_2015_0616_RJ_43_7a.50726.50726. File:"FU_2015_0616_RJ_43_7a.raw", NativeID:"controllerType=0 controllerNumber=1 scan=50726"	Mudpit_FU_2015_0616_RJ_43_7a (7a)
MCOT06535.0.CC	| Troponin C, isoform 1 | Similar to E2BNZ1 | ***- | PANTHER PTHR23050 | PANTHER PTHR23050:SF199 | Pfam PF13499	DQmAmLTR	M3 Oxidation, M5 Oxidation	100%, 100%	1,000.00, 1,000.00	56.04	42.99	39.04	0.99	2	996.437	499.226	2	0.000474	0.475	11	18		FU_2015_0616_RJ_64_10a.11261.11261. File:"FU_2015_0616_RJ_64_10a.raw", NativeID:"controllerType=0 controllerNumber=1 scan=11261"	Mudpit_FU_2015_0616_RJ_64_10a (10a)
MCOT06535.0.CC	| Troponin C, isoform 1 | Similar to E2BNZ1 | ***- | PANTHER PTHR23050 | PANTHER PTHR23050:SF199 | Pfam PF13499	EAFMLYDR					41.98	41.11	0.99	2	1043.47	522.745	2	0.000158	0.151	96	103		FU_2015_0616_RJ_43_7a.50634.50634. File:"FU_2015_0616_RJ_43_7a.raw", NativeID:"controllerType=0 controllerNumber=1 scan=50634"	Mudpit_FU_2015_0616_RJ_43_7a (7a)
MCOT06535.0.CC	| Troponin C, isoform 1 | Similar to E2BNZ1 | ***- | PANTHER PTHR23050 | PANTHER PTHR23050:SF199 | Pfam PF13499	DQmAmLTR	M3 Oxidation, M5 Oxidation	100%, 100%	1,000.00, 1,000.00	60.85	42.98	30.95	0.9867	2	996.437	499.226	2	0.000352	0.353	11	18		FU_2015_0616_RJ_64_10a.11362.11362. File:"FU_2015_0616_RJ_64_10a.raw", NativeID:"controllerType=0 controllerNumber=1 scan=11362"	Mudpit_FU_2015_0616_RJ_64_10a (10a)
MCOT06535.0.CC	| Troponin C, isoform 1 | Similar to E2BNZ1 | ***- | PANTHER PTHR23050 | PANTHER PTHR23050:SF199 | Pfam PF13499	AFEAFDQEk	K9 Methyl	1	1000	95.7	42.87	39.39	0.9977	2	1097.5	549.759	2	0.000372	0.339	19	27		FU_2015_0616_RJ_55_10b.44770.44770. File:"FU_2015_0616_RJ_55_10b.raw", NativeID:"controllerType=0 controllerNumber=1 scan=44770"	Mudpit_FU_2015_0616_RJ_64_10a (10a)
MCOT06535.0.CC	| Troponin C, isoform 1 | Similar to E2BNZ1 | ***- | PANTHER PTHR23050 | PANTHER PTHR23050:SF199 | Pfam PF13499	FLEEEEENPEAmR	M12 Oxidation	1	1000	57.72	39.49	34.75	0.994	2	1637.69	819.852	2	0.00144	0.881	79	91		FU_2015_0616_RJ_55_10b.32534.32534. File:"FU_2015_0616_RJ_55_10b.raw", NativeID:"controllerType=0 controllerNumber=1 scan=32534"	Mudpit_FU_2015_0616_RJ_64_10a (10a)
MCOT06535.0.CC	| Troponin C, isoform 1 | Similar to E2BNZ1 | ***- | PANTHER PTHR23050 | PANTHER PTHR23050:SF199 | Pfam PF13499	AFEAFDQEKK					43.69	58.74	0.9999	2	1211.58	606.799	2	0.00049	0.404	19	28		FU_2015_0616_RJ_64_10a.28297.28297. File:"FU_2015_0616_RJ_64_10a.raw", NativeID:"controllerType=0 controllerNumber=1 scan=28297"	Mudpit_FU_2015_0616_RJ_64_10a (10a)
MCOT06535.0.CC	| Troponin C, isoform 1 | Similar to E2BNZ1 | ***- | PANTHER PTHR23050 | PANTHER PTHR23050:SF199 | Pfam PF13499	EAFMLYDR					41.97	41.35	0.99	2	1043.47	522.745	2	0.00028	0.268	96	103		FU_2015_0616_RJ_52_9a.52346.52346. File:"FU_2015_0616_RJ_52_9a.raw", NativeID:"controllerType=0 controllerNumber=1 scan=52346"	Mudpit_FU_2015_0616_RJ_52_9a (9a)
MCOT06535.0.CC	| Troponin C, isoform 1 | Similar to E2BNZ1 | ***- | PANTHER PTHR23050 | PANTHER PTHR23050:SF199 | Pfam PF13499	ATEkPQLSKDQMAmLTR	K4 Acetyl, M14 Oxidation	100%, 94%	82.52, 12.16	73.95	46.1	46.72	0.9995	1	2005	669.34	3	0.0018	0.897	2	18		FU_2015_0616_RJ_42_8a.38597.38597. File:"FU_2015_0616_RJ_42_8a.raw", NativeID:"controllerType=0 controllerNumber=1 scan=38597"	Mudpit_FU_2015_0616_RJ_42_8a (8a)
MCOT06535.0.CC	| Troponin C, isoform 1 | Similar to E2BNZ1 | ***- | PANTHER PTHR23050 | PANTHER PTHR23050:SF199 | Pfam PF13499	AFEAFDQEK					42.21	51.19	1	2	2166.98	542.751	4	1080	-213	19	27		FU_2015_0616_RJ_36_11b.37886.37886. File:"FU_2015_0616_RJ_36_11b.raw", NativeID:"controllerType=0 controllerNumber=1 scan=37886"	Mudpit_FU_2015_0616_RJ_27_11A_150619194009 (11a)
MCOT06535.0.CC	| Troponin C, isoform 1 | Similar to E2BNZ1 | ***- | PANTHER PTHR23050 | PANTHER PTHR23050:SF199 | Pfam PF13499	AFEAFDQEK					42.21	51.99	1	2	2166.98	542.751	4	1080	-213	19	27		FU_2015_0616_RJ_55_10b.37085.37085. File:"FU_2015_0616_RJ_55_10b.raw", NativeID:"controllerType=0 controllerNumber=1 scan=37085"	Mudpit_FU_2015_0616_RJ_64_10a (10a)
MCOT06535.0.CC	| Troponin C, isoform 1 | Similar to E2BNZ1 | ***- | PANTHER PTHR23050 | PANTHER PTHR23050:SF199 | Pfam PF13499	FLEEEEENPEAmR	M12 Oxidation	1	1000	96.02	41.55	56.05	1	2	1638.69	820.353	2	1	0.481	79	91		FU_2015_0616_RJ_34_3a.31816.31816. File:"FU_2015_0616_RJ_34_3a.raw", NativeID:"controllerType=0 controllerNumber=1 scan=31816"	Mudpit_FU_2015_0616_RJ_34_3a (3a)
MCOT06535.0.CC	| Troponin C, isoform 1 | Similar to E2BNZ1 | ***- | PANTHER PTHR23050 | PANTHER PTHR23050:SF199 | Pfam PF13499	ATEkPQLSKDQMAmLTR	K4 Acetyl, M14 Oxidation	100%, 98%	49.62, 17.01	64.62	46.09	47.39	0.9983	1	1336.67	669.34	2	-668	365	2	18		FU_2015_0616_RJ_42_8a.38249.38249. File:"FU_2015_0616_RJ_42_8a.raw", NativeID:"controllerType=0 controllerNumber=1 scan=38249"	Mudpit_FU_2015_0616_RJ_42_8a (8a)
MCOT06535.0.CC	| Troponin C, isoform 1 | Similar to E2BNZ1 | ***- | PANTHER PTHR23050 | PANTHER PTHR23050:SF199 | Pfam PF13499	AFEAFDQEK					42.21	51.83	1	2	2166.98	542.751	4	1080	-213	19	27		FU_2015_0616_RJ_55_10b.36806.36806. File:"FU_2015_0616_RJ_55_10b.raw", NativeID:"controllerType=0 controllerNumber=1 scan=36806"	Mudpit_FU_2015_0616_RJ_64_10a (10a)
MCOT06535.0.CC	| Troponin C, isoform 1 | Similar to E2BNZ1 | ***- | PANTHER PTHR23050 | PANTHER PTHR23050:SF199 | Pfam PF13499	AFEAFDQEKK					39.85	33.76	0.9933	2	1211.58	404.868	3	2.11e-05	0.0174	19	28		FU_2015_0616_RJ_36_11b.28220.28220. File:"FU_2015_0616_RJ_36_11b.raw", NativeID:"controllerType=0 controllerNumber=1 scan=28220"	Mudpit_FU_2015_0616_RJ_27_11A_150619194009 (11a)
MCOT06535.0.CC	| Troponin C, isoform 1 | Similar to E2BNZ1 | ***- | PANTHER PTHR23050 | PANTHER PTHR23050:SF199 | Pfam PF13499	AFEAFDQEK					42.21	56.16	0.9986	2	2166.98	542.751	4	1080	-213	19	27		FU_2015_0616_RJ_36_11b.37751.37751. File:"FU_2015_0616_RJ_36_11b.raw", NativeID:"controllerType=0 controllerNumber=1 scan=37751"	Mudpit_FU_2015_0616_RJ_27_11A_150619194009 (11a)
MCOT06535.0.CC	| Troponin C, isoform 1 | Similar to E2BNZ1 | ***- | PANTHER PTHR23050 | PANTHER PTHR23050:SF199 | Pfam PF13499	FLEEEEENPEAMRAELR					40.7	60	0.9996	2	2090.96	697.994	3	0.00189	0.903	79	95		FU_2015_0616_RJ_36_11b.51114.51114. File:"FU_2015_0616_RJ_36_11b.raw", NativeID:"controllerType=0 controllerNumber=1 scan=51114"	Mudpit_FU_2015_0616_RJ_27_11A_150619194009 (11a)
MCOT06535.0.CC	| Troponin C, isoform 1 | Similar to E2BNZ1 | ***- | PANTHER PTHR23050 | PANTHER PTHR23050:SF199 | Pfam PF13499	ATEkPQLSKDQMAMLTR	K4 Acetyl	1	75.46	111.17	44.9	32.36	0.9846	1	1989	995.509	2	0.00124	0.625	2	18		FU_2015_0616_RJ_15_7b.29895.29895. File:"FU_2015_0616_RJ_15_7b.raw", NativeID:"controllerType=0 controllerNumber=1 scan=29895"	Mudpit_FU_2015_0616_RJ_43_7a (7a)
MCOT06535.0.CC	| Troponin C, isoform 1 | Similar to E2BNZ1 | ***- | PANTHER PTHR23050 | PANTHER PTHR23050:SF199 | Pfam PF13499	FLEEEEENPEAMRAELR					40.66	45.18	0.9996	2	2090.96	697.994	3	0.00171	0.816	79	95		FU_2015_0616_RJ_36_11b.51006.51006. File:"FU_2015_0616_RJ_36_11b.raw", NativeID:"controllerType=0 controllerNumber=1 scan=51006"	Mudpit_FU_2015_0616_RJ_27_11A_150619194009 (11a)
MCOT06535.0.CC	| Troponin C, isoform 1 | Similar to E2BNZ1 | ***- | PANTHER PTHR23050 | PANTHER PTHR23050:SF199 | Pfam PF13499	FLEEEEENPEAmR	M12 Oxidation	1	1000	102.86	39.49	54.36	0.9998	2	1637.69	819.852	2	0.00144	0.881	79	91		FU_2015_0616_RJ_55_10b.32881.32881. File:"FU_2015_0616_RJ_55_10b.raw", NativeID:"controllerType=0 controllerNumber=1 scan=32881"	Mudpit_FU_2015_0616_RJ_64_10a (10a)
MCOT06535.0.CC	| Troponin C, isoform 1 | Similar to E2BNZ1 | ***- | PANTHER PTHR23050 | PANTHER PTHR23050:SF199 | Pfam PF13499	AFEAFDQEKK					43.69	39.66	0.9975	2	1211.58	606.799	2	0.00049	0.404	19	28		FU_2015_0616_RJ_64_10a.28071.28071. File:"FU_2015_0616_RJ_64_10a.raw", NativeID:"controllerType=0 controllerNumber=1 scan=28071"	Mudpit_FU_2015_0616_RJ_64_10a (10a)
MCOT06535.0.CC	| Troponin C, isoform 1 | Similar to E2BNZ1 | ***- | PANTHER PTHR23050 | PANTHER PTHR23050:SF199 | Pfam PF13499	EAFMLYDR					41.97	40.94	0.99	2	1043.47	522.745	2	0.00028	0.268	96	103		FU_2015_0616_RJ_52_9a.52531.52531. File:"FU_2015_0616_RJ_52_9a.raw", NativeID:"controllerType=0 controllerNumber=1 scan=52531"	Mudpit_FU_2015_0616_RJ_52_9a (9a)
MCOT06535.0.CC	| Troponin C, isoform 1 | Similar to E2BNZ1 | ***- | PANTHER PTHR23050 | PANTHER PTHR23050:SF199 | Pfam PF13499	EAFMLYDR					41.97	30.78	0.9526	2	2086.95	522.745	4	1040	-175	96	103		FU_2015_0616_RJ_52_9a.52241.52241. File:"FU_2015_0616_RJ_52_9a.raw", NativeID:"controllerType=0 controllerNumber=1 scan=52241"	Mudpit_FU_2015_0616_RJ_52_9a (9a)
MCOT06535.0.CC	| Troponin C, isoform 1 | Similar to E2BNZ1 | ***- | PANTHER PTHR23050 | PANTHER PTHR23050:SF199 | Pfam PF13499	EAFmLYDR	M4 Oxidation	1	1000	67.63	41.1	44.88	0.99	2	1059.47	530.742	2	0.000361	0.34	96	103		FU_2015_0616_RJ_43_7a.42808.42808. File:"FU_2015_0616_RJ_43_7a.raw", NativeID:"controllerType=0 controllerNumber=1 scan=42808"	Mudpit_FU_2015_0616_RJ_43_7a (7a)
MCOT06535.0.CC	| Troponin C, isoform 1 | Similar to E2BNZ1 | ***- | PANTHER PTHR23050 | PANTHER PTHR23050:SF199 | Pfam PF13499	FLEEEEENPEAMRAELR					40.67	34.54	0.9943	2	2090.96	697.994	3	0.00134	0.641	79	95		FU_2015_0616_RJ_43_7a.47306.47306. File:"FU_2015_0616_RJ_43_7a.raw", NativeID:"controllerType=0 controllerNumber=1 scan=47306"	Mudpit_FU_2015_0616_RJ_43_7a (7a)
MCOT06535.0.CC	| Troponin C, isoform 1 | Similar to E2BNZ1 | ***- | PANTHER PTHR23050 | PANTHER PTHR23050:SF199 | Pfam PF13499	FLEEEEENPEAmR	M12 Oxidation	1	1000	81.56	39.52	45.15	0.9964	2	1637.69	819.852	2	0.0023	1.4	79	91		FU_2015_0616_RJ_34_3a.31727.31727. File:"FU_2015_0616_RJ_34_3a.raw", NativeID:"controllerType=0 controllerNumber=1 scan=31727"	Mudpit_FU_2015_0616_RJ_34_3a (3a)
MCOT06535.0.CC	| Troponin C, isoform 1 | Similar to E2BNZ1 | ***- | PANTHER PTHR23050 | PANTHER PTHR23050:SF199 | Pfam PF13499	ATEkPQLSKDQmAMLTR	K4 Acetyl, M12 Oxidation	100%, 98%	47.45, 16.61	55.41	46.1	51.21	0.9989	1	2673.33	669.34	4	668	-182	2	18		FU_2015_0616_RJ_42_8a.36097.36097. File:"FU_2015_0616_RJ_42_8a.raw", NativeID:"controllerType=0 controllerNumber=1 scan=36097"	Mudpit_FU_2015_0616_RJ_42_8a (8a)
MCOT06535.0.CC	| Troponin C, isoform 1 | Similar to E2BNZ1 | ***- | PANTHER PTHR23050 | PANTHER PTHR23050:SF199 | Pfam PF13499	AFEAFDQEKK					39.85	32.81	0.9905	2	1211.58	404.868	3	-7.19e-05	-0.0593	19	28		FU_2015_0616_RJ_36_11b.28558.28558. File:"FU_2015_0616_RJ_36_11b.raw", NativeID:"controllerType=0 controllerNumber=1 scan=28558"	Mudpit_FU_2015_0616_RJ_27_11A_150619194009 (11a)
MCOT06535.0.CC	| Troponin C, isoform 1 | Similar to E2BNZ1 | ***- | PANTHER PTHR23050 | PANTHER PTHR23050:SF199 | Pfam PF13499	AFEAFDQEK					42.21	51.73	1	2	2166.98	542.751	4	1080	-213	19	27		FU_2015_0616_RJ_36_11b.37570.37570. File:"FU_2015_0616_RJ_36_11b.raw", NativeID:"controllerType=0 controllerNumber=1 scan=37570"	Mudpit_FU_2015_0616_RJ_27_11A_150619194009 (11a)
MCOT06535.0.CC	| Troponin C, isoform 1 | Similar to E2BNZ1 | ***- | PANTHER PTHR23050 | PANTHER PTHR23050:SF199 | Pfam PF13499	AFEAFDQEK					42.16	51.92	1	2	2166.97	542.751	4	1080	-213	19	27		FU_2015_0616_RJ_55_10b.37191.37191. File:"FU_2015_0616_RJ_55_10b.raw", NativeID:"controllerType=0 controllerNumber=1 scan=37191"	Mudpit_FU_2015_0616_RJ_64_10a (10a)
MCOT06535.0.CC	| Troponin C, isoform 1 | Similar to E2BNZ1 | ***- | PANTHER PTHR23050 | PANTHER PTHR23050:SF199 | Pfam PF13499	AFEAFDQEK					42.21	51.97	1	2	2166.98	542.751	4	1080	-213	19	27		FU_2015_0616_RJ_55_10b.36990.36990. File:"FU_2015_0616_RJ_55_10b.raw", NativeID:"controllerType=0 controllerNumber=1 scan=36990"	Mudpit_FU_2015_0616_RJ_64_10a (10a)
MCOT06535.0.CC	| Troponin C, isoform 1 | Similar to E2BNZ1 | ***- | PANTHER PTHR23050 | PANTHER PTHR23050:SF199 | Pfam PF13499	ATEkPQLSKDQMAMLTR	K4 Acetyl	1	57.67	57.73	41.81	40.32	0.9917	1	1989	664.007	3	-0.00213	-1.07	2	18		FU_2015_0616_RJ_27_11A_150619194009.46213.46213. File:"FU_2015_0616_RJ_27_11A_150619194009.raw", NativeID:"controllerType=0 controllerNumber=1 scan=46213"	Mudpit_FU_2015_0616_RJ_27_11A_150619194009 (11a)
MCOT06535.0.CC	| Troponin C, isoform 1 | Similar to E2BNZ1 | ***- | PANTHER PTHR23050 | PANTHER PTHR23050:SF199 | Pfam PF13499	FLEEEEENPEAmR	M12 Oxidation	1	1000	89.7	39.5	75.2	0.9984	2	3275.38	819.852	4	1640	71.9	79	91		FU_2015_0616_RJ_55_10b.32451.32451. File:"FU_2015_0616_RJ_55_10b.raw", NativeID:"controllerType=0 controllerNumber=1 scan=32451"	Mudpit_FU_2015_0616_RJ_64_10a (10a)
MCOT06535.0.CC	| Troponin C, isoform 1 | Similar to E2BNZ1 | ***- | PANTHER PTHR23050 | PANTHER PTHR23050:SF199 | Pfam PF13499	ATEkPQLSKDQmAmLTR	K4 Acetyl, M12 Oxidation, M14 Oxidation	100%, 100%, 100%	74.05, 1,000.00, 1,000.00	58.31	41.73	30.84	0.9867	1	2020.99	674.672	3	0.000415	0.205	2	18		FU_2015_0616_RJ_55_10b.26610.26610. File:"FU_2015_0616_RJ_55_10b.raw", NativeID:"controllerType=0 controllerNumber=1 scan=26610"	Mudpit_FU_2015_0616_RJ_64_10a (10a)
MCOT06535.0.CC	| Troponin C, isoform 1 | Similar to E2BNZ1 | ***- | PANTHER PTHR23050 | PANTHER PTHR23050:SF199 | Pfam PF13499	DQmAmLTR	M3 Oxidation, M5 Oxidation	100%, 100%	1,000.00, 1,000.00	34.06	42.92	31.06	0.9532	2	1992.87	499.226	4	996	-138	11	18		FU_2015_0616_RJ_27_11A_150619194009.11180.11180. File:"FU_2015_0616_RJ_27_11A_150619194009.raw", NativeID:"controllerType=0 controllerNumber=1 scan=11180"	Mudpit_FU_2015_0616_RJ_27_11A_150619194009 (11a)
MCOT06535.0.CC	| Troponin C, isoform 1 | Similar to E2BNZ1 | ***- | PANTHER PTHR23050 | PANTHER PTHR23050:SF199 | Pfam PF13499	ATEkPQLSKDQmAMLTR	K4 Acetyl, M12 Oxidation	100%, 85%	50.26, 7.53	66.84	46.03	35.06	0.956	1	2005	669.341	3	0.004	1.99	2	18		FU_2015_0616_RJ_42_8a.36299.36299. File:"FU_2015_0616_RJ_42_8a.raw", NativeID:"controllerType=0 controllerNumber=1 scan=36299"	Mudpit_FU_2015_0616_RJ_42_8a (8a)
MCOT06535.0.CC	| Troponin C, isoform 1 | Similar to E2BNZ1 | ***- | PANTHER PTHR23050 | PANTHER PTHR23050:SF199 | Pfam PF13499	AFEAFDQEK					42.23	50.65	0.9986	2	2166.98	542.752	4	1080	-212	19	27		FU_2015_0616_RJ_36_11b.37270.37270. File:"FU_2015_0616_RJ_36_11b.raw", NativeID:"controllerType=0 controllerNumber=1 scan=37270"	Mudpit_FU_2015_0616_RJ_27_11A_150619194009 (11a)
MCOT06535.0.CC	| Troponin C, isoform 1 | Similar to E2BNZ1 | ***- | PANTHER PTHR23050 | PANTHER PTHR23050:SF199 | Pfam PF13499	ATEkPQLSKDQMAmLTR	K4 Acetyl, M14 Oxidation	100%, 97%	75.64, 14.65	75.86	46.08	41.54	0.9941	1	2005	669.341	3	0.0029	1.44	2	18		FU_2015_0616_RJ_42_8a.38529.38529. File:"FU_2015_0616_RJ_42_8a.raw", NativeID:"controllerType=0 controllerNumber=1 scan=38529"	Mudpit_FU_2015_0616_RJ_42_8a (8a)
MCOT06535.0.CC	| Troponin C, isoform 1 | Similar to E2BNZ1 | ***- | PANTHER PTHR23050 | PANTHER PTHR23050:SF199 | Pfam PF13499	AFEAFDQEK					42.22	34.59	0.9677	2	2166.98	542.751	4	1080	-212	19	27		FU_2015_0616_RJ_36_11b.37954.37954. File:"FU_2015_0616_RJ_36_11b.raw", NativeID:"controllerType=0 controllerNumber=1 scan=37954"	Mudpit_FU_2015_0616_RJ_27_11A_150619194009 (11a)
MCOT06535.0.CC	| Troponin C, isoform 1 | Similar to E2BNZ1 | ***- | PANTHER PTHR23050 | PANTHER PTHR23050:SF199 | Pfam PF13499	AFEAFDQEK					42.21	51.41	1	2	2166.98	542.751	4	1080	-213	19	27		FU_2015_0616_RJ_55_10b.37263.37263. File:"FU_2015_0616_RJ_55_10b.raw", NativeID:"controllerType=0 controllerNumber=1 scan=37263"	Mudpit_FU_2015_0616_RJ_64_10a (10a)
MCOT06535.0.CC	| Troponin C, isoform 1 | Similar to E2BNZ1 | ***- | PANTHER PTHR23050 | PANTHER PTHR23050:SF199 | Pfam PF13499	AFEAFDQEKK					39.85	31.88	0.9906	2	1211.58	404.868	3	0.000111	0.0916	19	28		FU_2015_0616_RJ_36_11b.28445.28445. File:"FU_2015_0616_RJ_36_11b.raw", NativeID:"controllerType=0 controllerNumber=1 scan=28445"	Mudpit_FU_2015_0616_RJ_27_11A_150619194009 (11a)
MCOT06535.0.CC	| Troponin C, isoform 1 | Similar to E2BNZ1 | ***- | PANTHER PTHR23050 | PANTHER PTHR23050:SF199 | Pfam PF13499	AFEAFDQEKK					39.85	37.24	0.9977	2	1211.58	404.868	3	2.11e-05	0.0174	19	28		FU_2015_0616_RJ_36_11b.28338.28338. File:"FU_2015_0616_RJ_36_11b.raw", NativeID:"controllerType=0 controllerNumber=1 scan=28338"	Mudpit_FU_2015_0616_RJ_27_11A_150619194009 (11a)
MCOT06535.0.CC	| Troponin C, isoform 1 | Similar to E2BNZ1 | ***- | PANTHER PTHR23050 | PANTHER PTHR23050:SF199 | Pfam PF13499	AFEAFDQEKK					43.68	54	1	2	1211.58	606.799	2	0.000612	0.505	19	28		FU_2015_0616_RJ_64_10a.28405.28405. File:"FU_2015_0616_RJ_64_10a.raw", NativeID:"controllerType=0 controllerNumber=1 scan=28405"	Mudpit_FU_2015_0616_RJ_64_10a (10a)
MCOT06535.0.CC	| Troponin C, isoform 1 | Similar to E2BNZ1 | ***- | PANTHER PTHR23050 | PANTHER PTHR23050:SF199 | Pfam PF13499	FLEEEEENPEAmR	M12 Oxidation	1	1000	148.16	39.5	63.19	0.9997	2	1637.69	819.852	2	0.00169	1.03	79	91		FU_2015_0616_RJ_55_10b.32782.32782. File:"FU_2015_0616_RJ_55_10b.raw", NativeID:"controllerType=0 controllerNumber=1 scan=32782"	Mudpit_FU_2015_0616_RJ_64_10a (10a)
MCOT06535.0.CC	| Troponin C, isoform 1 | Similar to E2BNZ1 | ***- | PANTHER PTHR23050 | PANTHER PTHR23050:SF199 | Pfam PF13499	EAFMLYDR					41.99	40.05	0.99	2	1043.48	522.745	2	0.0015	1.44	96	103		FU_2015_0616_RJ_52_9a.52577.52577. File:"FU_2015_0616_RJ_52_9a.raw", NativeID:"controllerType=0 controllerNumber=1 scan=52577"	Mudpit_FU_2015_0616_RJ_52_9a (9a)
MCOT06535.0.CC	| Troponin C, isoform 1 | Similar to E2BNZ1 | ***- | PANTHER PTHR23050 | PANTHER PTHR23050:SF199 | Pfam PF13499	ATEkPQLSKDQMAMLTR	K4 Acetyl	1	44.06	66.79	41.79	49.28	0.9997	1	1989	664.009	3	0.00135	0.68	2	18		FU_2015_0616_RJ_35_9b.42660.42660. File:"FU_2015_0616_RJ_35_9b.raw", NativeID:"controllerType=0 controllerNumber=1 scan=42660"	Mudpit_FU_2015_0616_RJ_52_9a (9a)
MCOT06535.0.CC	| Troponin C, isoform 1 | Similar to E2BNZ1 | ***- | PANTHER PTHR23050 | PANTHER PTHR23050:SF199 | Pfam PF13499	AFEAFDQEKK					39.85	41.6	0.9974	2	1211.58	404.868	3	-7.19e-05	-0.0593	19	28		FU_2015_0616_RJ_43_7a.26822.26822. File:"FU_2015_0616_RJ_43_7a.raw", NativeID:"controllerType=0 controllerNumber=1 scan=26822"	Mudpit_FU_2015_0616_RJ_43_7a (7a)
MCOT06535.0.CC	| Troponin C, isoform 1 | Similar to E2BNZ1 | ***- | PANTHER PTHR23050 | PANTHER PTHR23050:SF199 | Pfam PF13499	AFEAFDQEK					42.17	51.91	1	2	2166.98	542.751	4	1080	-213	19	27		FU_2015_0616_RJ_51_8b.36326.36326. File:"FU_2015_0616_RJ_51_8b.raw", NativeID:"controllerType=0 controllerNumber=1 scan=36326"	Mudpit_FU_2015_0616_RJ_42_8a (8a)
MCOT06535.0.CC	| Troponin C, isoform 1 | Similar to E2BNZ1 | ***- | PANTHER PTHR23050 | PANTHER PTHR23050:SF199 | Pfam PF13499	ATEkPQLSKDQMAMLTR	K4 Acetyl	1	51.12	69.13	41.78	58.12	0.9998	1	1989	664.008	3	0.000987	0.496	2	18		FU_2015_0616_RJ_35_9b.42739.42739. File:"FU_2015_0616_RJ_35_9b.raw", NativeID:"controllerType=0 controllerNumber=1 scan=42739"	Mudpit_FU_2015_0616_RJ_52_9a (9a)
MCOT06535.0.CC	| Troponin C, isoform 1 | Similar to E2BNZ1 | ***- | PANTHER PTHR23050 | PANTHER PTHR23050:SF199 | Pfam PF13499	AFEAFDQEK					42.17	39.29	0.9903	2	2166.98	542.751	4	1080	-213	19	27		FU_2015_0616_RJ_51_8b.35782.35782. File:"FU_2015_0616_RJ_51_8b.raw", NativeID:"controllerType=0 controllerNumber=1 scan=35782"	Mudpit_FU_2015_0616_RJ_42_8a (8a)
MCOT06535.0.CC	| Troponin C, isoform 1 | Similar to E2BNZ1 | ***- | PANTHER PTHR23050 | PANTHER PTHR23050:SF199 | Pfam PF13499	AFEAFDQEK					42.22	51.29	1	2	2166.98	542.751	4	1080	-212	19	27		FU_2015_0616_RJ_64_10a.37733.37733. File:"FU_2015_0616_RJ_64_10a.raw", NativeID:"controllerType=0 controllerNumber=1 scan=37733"	Mudpit_FU_2015_0616_RJ_64_10a (10a)
MCOT06535.0.CC	| Troponin C, isoform 1 | Similar to E2BNZ1 | ***- | PANTHER PTHR23050 | PANTHER PTHR23050:SF199 | Pfam PF13499	AFEAFDQEKK					39.79	34.93	0.9908	2	1211.58	404.868	3	-0.000348	-0.287	19	28		FU_2015_0616_RJ_43_7a.26626.26626. File:"FU_2015_0616_RJ_43_7a.raw", NativeID:"controllerType=0 controllerNumber=1 scan=26626"	Mudpit_FU_2015_0616_RJ_43_7a (7a)
MCOT06535.0.CC	| Troponin C, isoform 1 | Similar to E2BNZ1 | ***- | PANTHER PTHR23050 | PANTHER PTHR23050:SF199 | Pfam PF13499	EGnGYITTDVLR	N3 Deamidated	1	1000	115.78	44.13	68.44	0.9996	2	1337.65	669.831	2	0.000584	0.436	104	115		FU_2015_0616_RJ_42_8a.50454.50454. File:"FU_2015_0616_RJ_42_8a.raw", NativeID:"controllerType=0 controllerNumber=1 scan=50454"	Mudpit_FU_2015_0616_RJ_42_8a (8a)
MCOT06535.0.CC	| Troponin C, isoform 1 | Similar to E2BNZ1 | ***- | PANTHER PTHR23050 | PANTHER PTHR23050:SF199 | Pfam PF13499	AFEAFDQEK					42.18	51.89	1	2	2166.98	542.751	4	1080	-213	19	27		FU_2015_0616_RJ_64_10a.37308.37308. File:"FU_2015_0616_RJ_64_10a.raw", NativeID:"controllerType=0 controllerNumber=1 scan=37308"	Mudpit_FU_2015_0616_RJ_64_10a (10a)
MCOT06535.0.CC	| Troponin C, isoform 1 | Similar to E2BNZ1 | ***- | PANTHER PTHR23050 | PANTHER PTHR23050:SF199 | Pfam PF13499	EAFmLYDR	M4 Oxidation	1	1000	38.4	41.1	44	0.99	2	2118.94	530.742	4	1060	-195	96	103		FU_2015_0616_RJ_55_10b.45107.45107. File:"FU_2015_0616_RJ_55_10b.raw", NativeID:"controllerType=0 controllerNumber=1 scan=45107"	Mudpit_FU_2015_0616_RJ_64_10a (10a)
MCOT06535.0.CC	| Troponin C, isoform 1 | Similar to E2BNZ1 | ***- | PANTHER PTHR23050 | PANTHER PTHR23050:SF199 | Pfam PF13499	AFEAFDQEK					42.17	56.26	0.9987	2	2166.98	542.751	4	1080	-213	19	27		FU_2015_0616_RJ_51_8b.35982.35982. File:"FU_2015_0616_RJ_51_8b.raw", NativeID:"controllerType=0 controllerNumber=1 scan=35982"	Mudpit_FU_2015_0616_RJ_42_8a (8a)
MCOT06535.0.CC	| Troponin C, isoform 1 | Similar to E2BNZ1 | ***- | PANTHER PTHR23050 | PANTHER PTHR23050:SF199 | Pfam PF13499	AFEAFDQEKK					39.78	39.65	0.9949	2	1211.58	404.868	3	-0.000621	-0.512	19	28		FU_2015_0616_RJ_43_7a.26903.26903. File:"FU_2015_0616_RJ_43_7a.raw", NativeID:"controllerType=0 controllerNumber=1 scan=26903"	Mudpit_FU_2015_0616_RJ_43_7a (7a)
MCOT06535.0.CC	| Troponin C, isoform 1 | Similar to E2BNZ1 | ***- | PANTHER PTHR23050 | PANTHER PTHR23050:SF199 | Pfam PF13499	FLEEEEENPEAMR					40.06	80.03	0.9982	2	1621.69	811.853	2	-0.00108	-0.666	79	91		FU_2015_0616_RJ_64_10a.41707.41707. File:"FU_2015_0616_RJ_64_10a.raw", NativeID:"controllerType=0 controllerNumber=1 scan=41707"	Mudpit_FU_2015_0616_RJ_64_10a (10a)
MCOT06535.0.CC	| Troponin C, isoform 1 | Similar to E2BNZ1 | ***- | PANTHER PTHR23050 | PANTHER PTHR23050:SF199 | Pfam PF13499	EAFMLYDREGNGYITTDVLR					41.41	43.14	0.9992	2	2363.13	788.717	3	1	-0.0789	96	115		FU_2015_0616_RJ_27_11A_150619194009.70957.70957. File:"FU_2015_0616_RJ_27_11A_150619194009.raw", NativeID:"controllerType=0 controllerNumber=1 scan=70957"	Mudpit_FU_2015_0616_RJ_27_11A_150619194009 (11a)
MCOT06535.0.CC	| Troponin C, isoform 1 | Similar to E2BNZ1 | ***- | PANTHER PTHR23050 | PANTHER PTHR23050:SF199 | Pfam PF13499	EAFmLYDR	M4 Oxidation	1	1000	68.49	41.07	44.78	0.99	2	1059.47	530.742	2	-6.95e-06	-0.00655	96	103		FU_2015_0616_RJ_64_10a.45913.45913. File:"FU_2015_0616_RJ_64_10a.raw", NativeID:"controllerType=0 controllerNumber=1 scan=45913"	Mudpit_FU_2015_0616_RJ_64_10a (10a)
MCOT06535.0.CC	| Troponin C, isoform 1 | Similar to E2BNZ1 | ***- | PANTHER PTHR23050 | PANTHER PTHR23050:SF199 | Pfam PF13499	FLEEEEENPEAmR	M12 Oxidation	1	1000	93.55	39.44	46.8	0.9997	2	1637.69	819.852	2	0.000465	0.284	79	91		FU_2015_0616_RJ_27_11A_150619194009.32564.32564. File:"FU_2015_0616_RJ_27_11A_150619194009.raw", NativeID:"controllerType=0 controllerNumber=1 scan=32564"	Mudpit_FU_2015_0616_RJ_27_11A_150619194009 (11a)
MCOT06535.0.CC	| Troponin C, isoform 1 | Similar to E2BNZ1 | ***- | PANTHER PTHR23050 | PANTHER PTHR23050:SF199 | Pfam PF13499	AFEAFDQEK					42.21	56.38	0.9987	2	2166.98	542.751	4	1080	-213	19	27		FU_2015_0616_RJ_51_8b.36151.36151. File:"FU_2015_0616_RJ_51_8b.raw", NativeID:"controllerType=0 controllerNumber=1 scan=36151"	Mudpit_FU_2015_0616_RJ_42_8a (8a)
MCOT06535.0.CC	| Troponin C, isoform 1 | Similar to E2BNZ1 | ***- | PANTHER PTHR23050 | PANTHER PTHR23050:SF199 | Pfam PF13499	AFEAFDQEKK					39.87	32.99	0.9911	2	1211.58	404.868	3	0.000843	0.695	19	28		FU_2015_0616_RJ_43_7a.26527.26527. File:"FU_2015_0616_RJ_43_7a.raw", NativeID:"controllerType=0 controllerNumber=1 scan=26527"	Mudpit_FU_2015_0616_RJ_43_7a (7a)
MCOT06535.0.CC	| Troponin C, isoform 1 | Similar to E2BNZ1 | ***- | PANTHER PTHR23050 | PANTHER PTHR23050:SF199 | Pfam PF13499	AFEAFDQEK					42.18	56.35	0.9987	2	2166.98	542.751	4	1080	-213	19	27		FU_2015_0616_RJ_51_8b.36249.36249. File:"FU_2015_0616_RJ_51_8b.raw", NativeID:"controllerType=0 controllerNumber=1 scan=36249"	Mudpit_FU_2015_0616_RJ_42_8a (8a)
MCOT06535.0.CC	| Troponin C, isoform 1 | Similar to E2BNZ1 | ***- | PANTHER PTHR23050 | PANTHER PTHR23050:SF199 | Pfam PF13499	EGnGYITTDVLR	N3 Deamidated	1	1000	98.38	44.13	83.05	0.9992	2	1337.65	669.831	2	0.000706	0.527	104	115		FU_2015_0616_RJ_42_8a.50567.50567. File:"FU_2015_0616_RJ_42_8a.raw", NativeID:"controllerType=0 controllerNumber=1 scan=50567"	Mudpit_FU_2015_0616_RJ_42_8a (8a)
MCOT06535.0.CC	| Troponin C, isoform 1 | Similar to E2BNZ1 | ***- | PANTHER PTHR23050 | PANTHER PTHR23050:SF199 | Pfam PF13499	FLEEEEENPEAMR					40.13	79.24	0.9993	2	1621.69	811.854	2	-0.00059	-0.364	79	91		FU_2015_0616_RJ_64_10a.42174.42174. File:"FU_2015_0616_RJ_64_10a.raw", NativeID:"controllerType=0 controllerNumber=1 scan=42174"	Mudpit_FU_2015_0616_RJ_64_10a (10a)
MCOT06535.0.CC	| Troponin C, isoform 1 | Similar to E2BNZ1 | ***- | PANTHER PTHR23050 | PANTHER PTHR23050:SF199 | Pfam PF13499	EAFmLYDR	M4 Oxidation	1	1000	65.17	41.06	44.34	0.99	2	1059.47	530.742	2	-0.000251	-0.237	96	103		FU_2015_0616_RJ_64_10a.46078.46078. File:"FU_2015_0616_RJ_64_10a.raw", NativeID:"controllerType=0 controllerNumber=1 scan=46078"	Mudpit_FU_2015_0616_RJ_64_10a (10a)
MCOT06535.0.CC	| Troponin C, isoform 1 | Similar to E2BNZ1 | ***- | PANTHER PTHR23050 | PANTHER PTHR23050:SF199 | Pfam PF13499	EAFmLYDR	M4 Oxidation	1	1000	49.75	41.04	34.85	0.97	2	2118.94	530.742	4	1060	-196	96	103		FU_2015_0616_RJ_64_10a.45791.45791. File:"FU_2015_0616_RJ_64_10a.raw", NativeID:"controllerType=0 controllerNumber=1 scan=45791"	Mudpit_FU_2015_0616_RJ_64_10a (10a)
MCOT06535.0.CC	| Troponin C, isoform 1 | Similar to E2BNZ1 | ***- | PANTHER PTHR23050 | PANTHER PTHR23050:SF199 | Pfam PF13499	EGnGYITTDVLR	N3 Deamidated	1	1000	98.05	44.13	82.16	0.9993	2	1337.65	669.831	2	0.000584	0.436	104	115		FU_2015_0616_RJ_42_8a.50867.50867. File:"FU_2015_0616_RJ_42_8a.raw", NativeID:"controllerType=0 controllerNumber=1 scan=50867"	Mudpit_FU_2015_0616_RJ_42_8a (8a)
MCOT06535.0.CC	| Troponin C, isoform 1 | Similar to E2BNZ1 | ***- | PANTHER PTHR23050 | PANTHER PTHR23050:SF199 | Pfam PF13499	ATEkPQLSKDQMAMLTR	K4 Acetyl	1	23.84	40.86	41.8	27.8	0.9691	1	1989	664.009	3	0.00172	0.864	2	18		FU_2015_0616_RJ_35_9b.42820.42820. File:"FU_2015_0616_RJ_35_9b.raw", NativeID:"controllerType=0 controllerNumber=1 scan=42820"	Mudpit_FU_2015_0616_RJ_52_9a (9a)
MCOT06535.0.CC	| Troponin C, isoform 1 | Similar to E2BNZ1 | ***- | PANTHER PTHR23050 | PANTHER PTHR23050:SF199 | Pfam PF13499	AFEAFDQEKK					39.85	32.97	0.9937	2	1211.58	404.868	3	2.11e-05	0.0174	19	28		FU_2015_0616_RJ_43_7a.26731.26731. File:"FU_2015_0616_RJ_43_7a.raw", NativeID:"controllerType=0 controllerNumber=1 scan=26731"	Mudpit_FU_2015_0616_RJ_43_7a (7a)
MCOT06535.0.CC	| Troponin C, isoform 1 | Similar to E2BNZ1 | ***- | PANTHER PTHR23050 | PANTHER PTHR23050:SF199 | Pfam PF13499	AFEAFDQEK					42.18	56.33	0.9987	2	2166.98	542.751	4	1080	-213	19	27		FU_2015_0616_RJ_51_8b.36068.36068. File:"FU_2015_0616_RJ_51_8b.raw", NativeID:"controllerType=0 controllerNumber=1 scan=36068"	Mudpit_FU_2015_0616_RJ_42_8a (8a)
MCOT06535.0.CC	| Troponin C, isoform 1 | Similar to E2BNZ1 | ***- | PANTHER PTHR23050 | PANTHER PTHR23050:SF199 | Pfam PF13499	EGnGYITTDVLR	N3 Deamidated	1	1000	61.01	44.11	66.86	0.998	2	2675.29	669.83	4	1340	2.03	104	115		FU_2015_0616_RJ_42_8a.50228.50228. File:"FU_2015_0616_RJ_42_8a.raw", NativeID:"controllerType=0 controllerNumber=1 scan=50228"	Mudpit_FU_2015_0616_RJ_42_8a (8a)
MCOT06535.0.CC	| Troponin C, isoform 1 | Similar to E2BNZ1 | ***- | PANTHER PTHR23050 | PANTHER PTHR23050:SF199 | Pfam PF13499	AFEAFDQEKK					39.85	39.82	0.9984	2	1211.58	404.868	3	2.11e-05	0.0174	19	28		FU_2015_0616_RJ_27_11A_150619194009.28334.28334. File:"FU_2015_0616_RJ_27_11A_150619194009.raw", NativeID:"controllerType=0 controllerNumber=1 scan=28334"	Mudpit_FU_2015_0616_RJ_27_11A_150619194009 (11a)
MCOT06535.0.CC	| Troponin C, isoform 1 | Similar to E2BNZ1 | ***- | PANTHER PTHR23050 | PANTHER PTHR23050:SF199 | Pfam PF13499	EAFmLYDR	M4 Oxidation	1	1000	66.32	41.07	45.24	0.99	2	1059.47	530.742	2	-6.95e-06	-0.00655	96	103		FU_2015_0616_RJ_55_10b.45388.45388. File:"FU_2015_0616_RJ_55_10b.raw", NativeID:"controllerType=0 controllerNumber=1 scan=45388"	Mudpit_FU_2015_0616_RJ_64_10a (10a)
MCOT06535.0.CC	| Troponin C, isoform 1 | Similar to E2BNZ1 | ***- | PANTHER PTHR23050 | PANTHER PTHR23050:SF199 | Pfam PF13499	AFEAFDQEK					42.16	51.9	1	2	2166.97	542.751	4	1080	-213	19	27		FU_2015_0616_RJ_64_10a.37406.37406. File:"FU_2015_0616_RJ_64_10a.raw", NativeID:"controllerType=0 controllerNumber=1 scan=37406"	Mudpit_FU_2015_0616_RJ_64_10a (10a)
MCOT06535.0.CC	| Troponin C, isoform 1 | Similar to E2BNZ1 | ***- | PANTHER PTHR23050 | PANTHER PTHR23050:SF199 | Pfam PF13499	FLEEEEENPEAMRAELR					40.7	43.58	0.9989	2	2090.96	697.994	3	0.00189	0.903	79	95		FU_2015_0616_RJ_42_8a.49377.49377. File:"FU_2015_0616_RJ_42_8a.raw", NativeID:"controllerType=0 controllerNumber=1 scan=49377"	Mudpit_FU_2015_0616_RJ_42_8a (8a)
MCOT06535.0.CC	| Troponin C, isoform 1 | Similar to E2BNZ1 | ***- | PANTHER PTHR23050 | PANTHER PTHR23050:SF199 | Pfam PF13499	FLEEEEENPEAMRAELR					40.66	53.16	0.9997	2	2090.96	697.994	3	0.000975	0.466	79	95		FU_2015_0616_RJ_42_8a.49595.49595. File:"FU_2015_0616_RJ_42_8a.raw", NativeID:"controllerType=0 controllerNumber=1 scan=49595"	Mudpit_FU_2015_0616_RJ_42_8a (8a)
MCOT06535.0.CC	| Troponin C, isoform 1 | Similar to E2BNZ1 | ***- | PANTHER PTHR23050 | PANTHER PTHR23050:SF199 | Pfam PF13499	AFEAFDQEK					42.14	51.82	1	2	2166.97	542.751	4	1080	-213	19	27		FU_2015_0616_RJ_64_10a.37209.37209. File:"FU_2015_0616_RJ_64_10a.raw", NativeID:"controllerType=0 controllerNumber=1 scan=37209"	Mudpit_FU_2015_0616_RJ_64_10a (10a)
MCOT06535.0.CC	| Troponin C, isoform 1 | Similar to E2BNZ1 | ***- | PANTHER PTHR23050 | PANTHER PTHR23050:SF199 | Pfam PF13499	EAFMLYDR					41.97	43.13	0.99	2	1043.47	522.745	2	0.00028	0.268	96	103		FU_2015_0616_RJ_43_7a.50836.50836. File:"FU_2015_0616_RJ_43_7a.raw", NativeID:"controllerType=0 controllerNumber=1 scan=50836"	Mudpit_FU_2015_0616_RJ_43_7a (7a)
MCOT06535.0.CC	| Troponin C, isoform 1 | Similar to E2BNZ1 | ***- | PANTHER PTHR23050 | PANTHER PTHR23050:SF199 | Pfam PF13499	EAFMLYDREGnGYITTDVLR	N11 Deamidated	1	1000	108.12	41.29	45.86	0.9997	2	2363.11	788.711	3	0.000766	0.324	96	115		FU_2015_0616_RJ_27_11A_150619194009.72932.72932. File:"FU_2015_0616_RJ_27_11A_150619194009.raw", NativeID:"controllerType=0 controllerNumber=1 scan=72932"	Mudpit_FU_2015_0616_RJ_27_11A_150619194009 (11a)
MCOT06535.0.CC	| Troponin C, isoform 1 | Similar to E2BNZ1 | ***- | PANTHER PTHR23050 | PANTHER PTHR23050:SF199 | Pfam PF13499	AFEAFDQEKK					43.69	35.21	0.9933	2	1211.58	606.799	2	0.00049	0.404	19	28		FU_2015_0616_RJ_15_7b.18956.18956. File:"FU_2015_0616_RJ_15_7b.raw", NativeID:"controllerType=0 controllerNumber=1 scan=18956"	Mudpit_FU_2015_0616_RJ_43_7a (7a)
MCOT06535.0.CC	| Troponin C, isoform 1 | Similar to E2BNZ1 | ***- | PANTHER PTHR23050 | PANTHER PTHR23050:SF199 | Pfam PF13499	EAFMLYDREGnGYITTDVLR	N11 Deamidated	1	1000	94.4	41.29	44.07	0.9995	2	2363.11	788.711	3	0.000766	0.324	96	115		FU_2015_0616_RJ_27_11A_150619194009.72823.72823. File:"FU_2015_0616_RJ_27_11A_150619194009.raw", NativeID:"controllerType=0 controllerNumber=1 scan=72823"	Mudpit_FU_2015_0616_RJ_27_11A_150619194009 (11a)
MCOT06535.0.CC	| Troponin C, isoform 1 | Similar to E2BNZ1 | ***- | PANTHER PTHR23050 | PANTHER PTHR23050:SF199 | Pfam PF13499	AFEAFDQEKK					39.79	27.54	0.9698	2	1211.58	404.868	3	-0.000348	-0.287	19	28		FU_2015_0616_RJ_27_11A_150619194009.28223.28223. File:"FU_2015_0616_RJ_27_11A_150619194009.raw", NativeID:"controllerType=0 controllerNumber=1 scan=28223"	Mudpit_FU_2015_0616_RJ_27_11A_150619194009 (11a)
MCOT06535.0.CC	| Troponin C, isoform 1 | Similar to E2BNZ1 | ***- | PANTHER PTHR23050 | PANTHER PTHR23050:SF199 | Pfam PF13499	DQMAmLTR	M5 Oxidation	1	25.88	30.28	43.95	34.62	0.968	2	1960.89	491.229	4	980	-114	11	18		FU_2015_0616_RJ_55_10b.23797.23797. File:"FU_2015_0616_RJ_55_10b.raw", NativeID:"controllerType=0 controllerNumber=1 scan=23797"	Mudpit_FU_2015_0616_RJ_64_10a (10a)
MCOT06535.0.CC	| Troponin C, isoform 1 | Similar to E2BNZ1 | ***- | PANTHER PTHR23050 | PANTHER PTHR23050:SF199 | Pfam PF13499	EAFmLYDR	M4 Oxidation	1	1000	50.16	40.97	36.16	0.9838	2	1059.47	530.742	2	-0.000739	-0.697	96	103		FU_2015_0616_RJ_55_10b.45475.45475. File:"FU_2015_0616_RJ_55_10b.raw", NativeID:"controllerType=0 controllerNumber=1 scan=45475"	Mudpit_FU_2015_0616_RJ_64_10a (10a)
MCOT06535.0.CC	| Troponin C, isoform 1 | Similar to E2BNZ1 | ***- | PANTHER PTHR23050 | PANTHER PTHR23050:SF199 | Pfam PF13499	AFEAFDQEK					42.07	51.86	1	2	2166.97	542.751	4	1080	-214	19	27		FU_2015_0616_RJ_64_10a.37597.37597. File:"FU_2015_0616_RJ_64_10a.raw", NativeID:"controllerType=0 controllerNumber=1 scan=37597"	Mudpit_FU_2015_0616_RJ_64_10a (10a)
MCOT06535.0.CC	| Troponin C, isoform 1 | Similar to E2BNZ1 | ***- | PANTHER PTHR23050 | PANTHER PTHR23050:SF199 | Pfam PF13499	FLEEEEENPEAMRAELR					40.65	45.91	0.9996	2	2090.96	697.993	3	0.000609	0.291	79	95		FU_2015_0616_RJ_42_8a.49704.49704. File:"FU_2015_0616_RJ_42_8a.raw", NativeID:"controllerType=0 controllerNumber=1 scan=49704"	Mudpit_FU_2015_0616_RJ_42_8a (8a)
MCOT06535.0.CC	| Troponin C, isoform 1 | Similar to E2BNZ1 | ***- | PANTHER PTHR23050 | PANTHER PTHR23050:SF199 | Pfam PF13499	EAFMLYDR					41.97	43.45	0.99	2	2086.95	522.745	4	1040	-175	96	103		FU_2015_0616_RJ_43_7a.51052.51052. File:"FU_2015_0616_RJ_43_7a.raw", NativeID:"controllerType=0 controllerNumber=1 scan=51052"	Mudpit_FU_2015_0616_RJ_43_7a (7a)
MCOT06535.0.CC	| Troponin C, isoform 1 | Similar to E2BNZ1 | ***- | PANTHER PTHR23050 | PANTHER PTHR23050:SF199 | Pfam PF13499	EGnGYITTDVLR	N3 Deamidated	1	1000	54.55	44.13	50.25	0.9995	2	2675.29	669.83	4	1340	1.03	104	115		FU_2015_0616_RJ_42_8a.50125.50125. File:"FU_2015_0616_RJ_42_8a.raw", NativeID:"controllerType=0 controllerNumber=1 scan=50125"	Mudpit_FU_2015_0616_RJ_42_8a (8a)
MCOT06535.0.CC	| Troponin C, isoform 1 | Similar to E2BNZ1 | ***- | PANTHER PTHR23050 | PANTHER PTHR23050:SF199 | Pfam PF13499	EAFMLYDREGnGYITTDVLR	N11 Deamidated	1	1000	121.79	41.29	47.86	0.9996	2	2363.11	788.712	3	0.00223	0.943	96	115		FU_2015_0616_RJ_27_11A_150619194009.73036.73036. File:"FU_2015_0616_RJ_27_11A_150619194009.raw", NativeID:"controllerType=0 controllerNumber=1 scan=73036"	Mudpit_FU_2015_0616_RJ_27_11A_150619194009 (11a)
MCOT06535.0.CC	| Troponin C, isoform 1 | Similar to E2BNZ1 | ***- | PANTHER PTHR23050 | PANTHER PTHR23050:SF199 | Pfam PF13499	EGnGYITTDVLR	N3 Deamidated	1	1000	66.95	44.14	82.84	0.9907	2	2675.29	669.831	4	1340	2.76	104	115		FU_2015_0616_RJ_42_8a.50776.50776. File:"FU_2015_0616_RJ_42_8a.raw", NativeID:"controllerType=0 controllerNumber=1 scan=50776"	Mudpit_FU_2015_0616_RJ_42_8a (8a)
MCOT06535.0.CC	| Troponin C, isoform 1 | Similar to E2BNZ1 | ***- | PANTHER PTHR23050 | PANTHER PTHR23050:SF199 | Pfam PF13499	ATEkPQLSKDQMAMLTR	K4 Acetyl	1	62.67	70.19	41.78	46.66	0.9972	1	1989	664.008	3	-0.00139	-0.701	2	18		FU_2015_0616_RJ_35_9b.42583.42583. File:"FU_2015_0616_RJ_35_9b.raw", NativeID:"controllerType=0 controllerNumber=1 scan=42583"	Mudpit_FU_2015_0616_RJ_52_9a (9a)
MCOT06535.0.CC	| Troponin C, isoform 1 | Similar to E2BNZ1 | ***- | PANTHER PTHR23050 | PANTHER PTHR23050:SF199 | Pfam PF13499	AFEAFDQEK					42.18	56.32	0.9993	2	2166.98	542.751	4	1080	-213	19	27		FU_2015_0616_RJ_64_10a.37508.37508. File:"FU_2015_0616_RJ_64_10a.raw", NativeID:"controllerType=0 controllerNumber=1 scan=37508"	Mudpit_FU_2015_0616_RJ_64_10a (10a)
MCOT06535.0.CC	| Troponin C, isoform 1 | Similar to E2BNZ1 | ***- | PANTHER PTHR23050 | PANTHER PTHR23050:SF199 | Pfam PF13499	EAFmLYDR	M4 Oxidation	1	1000	49.63	41.07	45.15	0.99	2	2118.94	530.742	4	1060	-195	96	103		FU_2015_0616_RJ_55_10b.45203.45203. File:"FU_2015_0616_RJ_55_10b.raw", NativeID:"controllerType=0 controllerNumber=1 scan=45203"	Mudpit_FU_2015_0616_RJ_64_10a (10a)
MCOT06535.0.CC	| Troponin C, isoform 1 | Similar to E2BNZ1 | ***- | PANTHER PTHR23050 | PANTHER PTHR23050:SF199 | Pfam PF13499	EAFmLYDR	M4 Oxidation	1	1000	43.74	41.07	45.4	0.99	2	2118.94	530.742	4	1060	-196	96	103		FU_2015_0616_RJ_55_10b.45289.45289. File:"FU_2015_0616_RJ_55_10b.raw", NativeID:"controllerType=0 controllerNumber=1 scan=45289"	Mudpit_FU_2015_0616_RJ_64_10a (10a)
MCOT06535.0.CC	| Troponin C, isoform 1 | Similar to E2BNZ1 | ***- | PANTHER PTHR23050 | PANTHER PTHR23050:SF199 | Pfam PF13499	AFEAFDQEK					42.16	50.91	0.9993	2	2166.97	542.751	4	1080	-213	19	27		FU_2015_0616_RJ_64_10a.37121.37121. File:"FU_2015_0616_RJ_64_10a.raw", NativeID:"controllerType=0 controllerNumber=1 scan=37121"	Mudpit_FU_2015_0616_RJ_64_10a (10a)
MCOT06535.0.CC	| Troponin C, isoform 1 | Similar to E2BNZ1 | ***- | PANTHER PTHR23050 | PANTHER PTHR23050:SF199 | Pfam PF13499	FLEEEEENPEAMRAELR					40.72	45.88	0.9992	2	2090.96	697.994	3	0.00208	0.992	79	95		FU_2015_0616_RJ_42_8a.49490.49490. File:"FU_2015_0616_RJ_42_8a.raw", NativeID:"controllerType=0 controllerNumber=1 scan=49490"	Mudpit_FU_2015_0616_RJ_42_8a (8a)
MCOT06535.0.CC	| Troponin C, isoform 1 | Similar to E2BNZ1 | ***- | PANTHER PTHR23050 | PANTHER PTHR23050:SF199 | Pfam PF13499	EGnGYITTDVLR	N3 Deamidated	1	1000	64.54	44.15	65.72	0.996	2	2675.29	669.831	4	1340	2.58	104	115		FU_2015_0616_RJ_42_8a.50327.50327. File:"FU_2015_0616_RJ_42_8a.raw", NativeID:"controllerType=0 controllerNumber=1 scan=50327"	Mudpit_FU_2015_0616_RJ_42_8a (8a)
MCOT06535.0.CC	| Troponin C, isoform 1 | Similar to E2BNZ1 | ***- | PANTHER PTHR23050 | PANTHER PTHR23050:SF199 | Pfam PF13499	EAFMLYDREGnGYITTDVLR	N11 Deamidated	1	1000	104.92	41.29	41.36	0.9988	2	2363.11	788.712	3	0.00223	0.943	96	115		FU_2015_0616_RJ_27_11A_150619194009.73152.73152. File:"FU_2015_0616_RJ_27_11A_150619194009.raw", NativeID:"controllerType=0 controllerNumber=1 scan=73152"	Mudpit_FU_2015_0616_RJ_27_11A_150619194009 (11a)
MCOT06535.0.CC	| Troponin C, isoform 1 | Similar to E2BNZ1 | ***- | PANTHER PTHR23050 | PANTHER PTHR23050:SF199 | Pfam PF13499	EAFMLYDREGnGYITTDVLR	N11 Deamidated	1	1000	112.09	41.27	50.27	0.9997	2	2363.11	788.711	3	0.0015	0.634	96	115		FU_2015_0616_RJ_27_11A_150619194009.73258.73258. File:"FU_2015_0616_RJ_27_11A_150619194009.raw", NativeID:"controllerType=0 controllerNumber=1 scan=73258"	Mudpit_FU_2015_0616_RJ_27_11A_150619194009 (11a)
gi|662183545|ref|XP_008488026.1|	PREDICTED: LOW QUALITY PROTEIN: titin-like [Diaphorina citri]	LFVQKPQYQETPQDR					43.47	37.44	0.9748	2	3751.9	938.982	4	1880	-41.7	595	609		FU_2015_0616_RJ_64_10a.31400.31400. File:"FU_2015_0616_RJ_64_10a.raw", NativeID:"controllerType=0 controllerNumber=1 scan=31400"	Mudpit_FU_2015_0616_RJ_64_10a (10a)
gi|662183545|ref|XP_008488026.1|	PREDICTED: LOW QUALITY PROTEIN: titin-like [Diaphorina citri]	VIEPEPEPGPEVIYLR					41.14	39.36	0.9964	2	1835.97	612.997	3	0.0013	0.706	619	634		FU_2015_0616_RJ_43_7a.62145.62145. File:"FU_2015_0616_RJ_43_7a.raw", NativeID:"controllerType=0 controllerNumber=1 scan=62145"	Mudpit_FU_2015_0616_RJ_43_7a (7a)
gi|662183545|ref|XP_008488026.1|	PREDICTED: LOW QUALITY PROTEIN: titin-like [Diaphorina citri]	AVNALGQAVTSGNLLVHSK					39.28	78.17	0.9973	2	2817.05	940.024	3	939	165	1680	1698		FU_2015_0616_RJ_27_11A_150619194009.56584.56584. File:"FU_2015_0616_RJ_27_11A_150619194009.raw", NativeID:"controllerType=0 controllerNumber=1 scan=56584"	Mudpit_FU_2015_0616_RJ_27_11A_150619194009 (11a)
gi|662183545|ref|XP_008488026.1|	PREDICTED: LOW QUALITY PROTEIN: titin-like [Diaphorina citri]	EAPVFVSQPEAQK					45.57	54.43	1	2	2857.45	715.37	4	1430	-56.2	4178	4190		FU_2015_0616_RJ_59_12b.38286.38286. File:"FU_2015_0616_RJ_59_12b.raw", NativeID:"controllerType=0 controllerNumber=1 scan=38286"	Mudpit_FU_2015_0616_RJ_62_12a (12a)
gi|662183545|ref|XP_008488026.1|	PREDICTED: LOW QUALITY PROTEIN: titin-like [Diaphorina citri]	AHVEPTYNIEEISK					41.31	49.98	1	2	1628.81	543.943	3	0.0012	0.736	1182	1195		FU_2015_0616_RJ_35_9b.36893.36893. File:"FU_2015_0616_RJ_35_9b.raw", NativeID:"controllerType=0 controllerNumber=1 scan=36893"	Mudpit_FU_2015_0616_RJ_52_9a (9a)
gi|662183545|ref|XP_008488026.1|	PREDICTED: LOW QUALITY PROTEIN: titin-like [Diaphorina citri]	VTNNSGSAESTALLSVQGR					43.62	84.5	0.9971	2	1889.95	945.98	2	0.00114	0.602	731	749		FU_2015_0616_RJ_40_4a.46260.46260. File:"FU_2015_0616_RJ_40_4a.raw", NativeID:"controllerType=0 controllerNumber=1 scan=46260"	Mudpit_FU_2015_0616_RJ_40_4a (4a)
gi|662183545|ref|XP_008488026.1|	PREDICTED: LOW QUALITY PROTEIN: titin-like [Diaphorina citri]	ATNALGEAVTTASmK	M14 Oxidation	1	1000	102.43	44.01	57.67	0.9999	2	1479.72	740.87	2	0.000965	0.652	2478	2492		FU_2015_0616_RJ_55_10b.38832.38832. File:"FU_2015_0616_RJ_55_10b.raw", NativeID:"controllerType=0 controllerNumber=1 scan=38832"	Mudpit_FU_2015_0616_RJ_64_10a (10a)
gi|662183545|ref|XP_008488026.1|	PREDICTED: LOW QUALITY PROTEIN: titin-like [Diaphorina citri]	FAQGGTAAFEGR					45.52	61.18	0.9987	2	2421.15	606.295	4	1210	117	96	107		FU_2015_0616_RJ_65_1b.31270.31270. File:"FU_2015_0616_RJ_65_1b.raw", NativeID:"controllerType=0 controllerNumber=1 scan=31270"	Mudpit_FU_2015_0616_RJ_60_1a (1a)
gi|662183545|ref|XP_008488026.1|	PREDICTED: LOW QUALITY PROTEIN: titin-like [Diaphorina citri]	nEQSQIQTTSTQQQSLR	N1 Deamidated	0.98	13.27	140.89	45.38	65.08	0.9996	2	1976.94	989.478	2	0.00178	0.901	32	48		FU_2015_0616_RJ_42_8a.26545.26545. File:"FU_2015_0616_RJ_42_8a.raw", NativeID:"controllerType=0 controllerNumber=1 scan=26545"	Mudpit_FU_2015_0616_RJ_42_8a (8a)
gi|662183545|ref|XP_008488026.1|	PREDICTED: LOW QUALITY PROTEIN: titin-like [Diaphorina citri]	EAPVFVSQPEAqKVQEGEPAR	Q12 Deamidated	0.54	6.86	51.91	45.8	36.52	0.9751	2	3061.54	766.393	4	765	106	4178	4198		FU_2015_0616_RJ_59_12b.42279.42279. File:"FU_2015_0616_RJ_59_12b.raw", NativeID:"controllerType=0 controllerNumber=1 scan=42279"	Mudpit_FU_2015_0616_RJ_62_12a (12a)
gi|662183545|ref|XP_008488026.1|	PREDICTED: LOW QUALITY PROTEIN: titin-like [Diaphorina citri]	AVNELGEAVTSSTLFVESK					43.03	39.68	0.9926	2	3960.01	991.011	4	1980	-96	1812	1830		FU_2015_0616_RJ_51_8b.71901.71901. File:"FU_2015_0616_RJ_51_8b.raw", NativeID:"controllerType=0 controllerNumber=1 scan=71901"	Mudpit_FU_2015_0616_RJ_42_8a (8a)
gi|662183545|ref|XP_008488026.1|	PREDICTED: LOW QUALITY PROTEIN: titin-like [Diaphorina citri]	KGAPLPnSSK	N7 Deamidated	1	1000	84.52	44.07	65.91	0.9988	2	1997.08	500.277	4	999	-89.2	121	130		FU_2015_0616_RJ_36_11b.8115.8115. File:"FU_2015_0616_RJ_36_11b.raw", NativeID:"controllerType=0 controllerNumber=1 scan=8115"	Mudpit_FU_2015_0616_RJ_27_11A_150619194009 (11a)
gi|662183545|ref|XP_008488026.1|	PREDICTED: LOW QUALITY PROTEIN: titin-like [Diaphorina citri]	QGIDVEPQVSAIFANATK					44.62	36.22	0.9929	2	1886.97	944.494	2	-0.000118	-0.0625	3521	3538		FU_2015_0616_RJ_59_12b.87455.87455. File:"FU_2015_0616_RJ_59_12b.raw", NativeID:"controllerType=0 controllerNumber=1 scan=87455"	Mudpit_FU_2015_0616_RJ_62_12a (12a)
gi|662183545|ref|XP_008488026.1|	PREDICTED: LOW QUALITY PROTEIN: titin-like [Diaphorina citri]	NQLGEAVTSSSVK					45.98	39.53	0.9826	2	2637.35	660.344	4	1320	32.8	1415	1427		FU_2015_0616_RJ_65_1b.27883.27883. File:"FU_2015_0616_RJ_65_1b.raw", NativeID:"controllerType=0 controllerNumber=1 scan=27883"	Mudpit_FU_2015_0616_RJ_60_1a (1a)
gi|662183545|ref|XP_008488026.1|	PREDICTED: LOW QUALITY PROTEIN: titin-like [Diaphorina citri]	LTPTNDPSMTVEWFHnGK	N16 Deamidated	1	72.53	68.11	44.83	61.13	0.9994	2	2765.26	692.323	4	691	157	3449	3466		FU_2015_0616_RJ_64_10a.63340.63340. File:"FU_2015_0616_RJ_64_10a.raw", NativeID:"controllerType=0 controllerNumber=1 scan=63340"	Mudpit_FU_2015_0616_RJ_64_10a (10a)
gi|662183545|ref|XP_008488026.1|	PREDICTED: LOW QUALITY PROTEIN: titin-like [Diaphorina citri]	AVAADEGEYMVR					43.13	47.66	0.9952	2	2619.2	655.807	4	1310	14.6	2332	2343		FU_2015_0616_RJ_62_12a.32723.32723. File:"FU_2015_0616_RJ_62_12a.raw", NativeID:"controllerType=0 controllerNumber=1 scan=32723"	Mudpit_FU_2015_0616_RJ_62_12a (12a)
gi|662183545|ref|XP_008488026.1|	PREDICTED: LOW QUALITY PROTEIN: titin-like [Diaphorina citri]	QAPAPGAAVAQDEAPTVAEPLKDQNVK					41.28	80.14	0.998	2	3620.52	906.137	4	906	-93	4550	4576		FU_2015_0616_RJ_64_10a.41640.41640. File:"FU_2015_0616_RJ_64_10a.raw", NativeID:"controllerType=0 controllerNumber=1 scan=41640"	Mudpit_FU_2015_0616_RJ_64_10a (10a)
gi|662183545|ref|XP_008488026.1|	PREDICTED: LOW QUALITY PROTEIN: titin-like [Diaphorina citri]	YIEQLEDYSK					45.21	53.01	1	2	1286.6	644.309	2	0.000686	0.533	764	773		FU_2015_0616_RJ_42_8a.42349.42349. File:"FU_2015_0616_RJ_42_8a.raw", NativeID:"controllerType=0 controllerNumber=1 scan=42349"	Mudpit_FU_2015_0616_RJ_42_8a (8a)
gi|662183545|ref|XP_008488026.1|	PREDICTED: LOW QUALITY PROTEIN: titin-like [Diaphorina citri]	QYDnGEVEVIAR	N4 Deamidated	1	27.03	65.9	45.71	45.13	0.9993	2	1392.65	697.333	2	0.000132	0.0948	4243	4254		FU_2015_0616_RJ_62_12a.36420.36420. File:"FU_2015_0616_RJ_62_12a.raw", NativeID:"controllerType=0 controllerNumber=1 scan=36420"	Mudpit_FU_2015_0616_RJ_62_12a (12a)
gi|662183545|ref|XP_008488026.1|	PREDICTED: LOW QUALITY PROTEIN: titin-like [Diaphorina citri]	IQYLEDDSR					43.35	40.19	0.9912	2	2275.06	569.772	4	1140	191	1980	1988		FU_2015_0616_RJ_59_12b.33698.33698. File:"FU_2015_0616_RJ_59_12b.raw", NativeID:"controllerType=0 controllerNumber=1 scan=33698"	Mudpit_FU_2015_0616_RJ_62_12a (12a)
gi|662183545|ref|XP_008488026.1|	PREDICTED: LOW QUALITY PROTEIN: titin-like [Diaphorina citri]	ANESTELEK					43.42	48.3	0.9997	2	1019.48	510.746	2	0.00016	0.157	3782	3790		FU_2015_0616_RJ_62_12a.10763.10763. File:"FU_2015_0616_RJ_62_12a.raw", NativeID:"controllerType=0 controllerNumber=1 scan=10763"	Mudpit_FU_2015_0616_RJ_62_12a (12a)
gi|662183545|ref|XP_008488026.1|	PREDICTED: LOW QUALITY PROTEIN: titin-like [Diaphorina citri]	TSIIEDTVSQAPVFTQPMR					45.81	59.46	0.9989	2	2825.42	707.362	4	706	153	1725	1743		FU_2015_0616_RJ_42_8a.72048.72048. File:"FU_2015_0616_RJ_42_8a.raw", NativeID:"controllerType=0 controllerNumber=1 scan=72048"	Mudpit_FU_2015_0616_RJ_42_8a (8a)
gi|662183545|ref|XP_008488026.1|	PREDICTED: LOW QUALITY PROTEIN: titin-like [Diaphorina citri]	AVnALGQAVTSGNLLVHSK	N3 Deamidated	0.59	10.81	62.41	43.52	50.16	0.999	2	2505.36	627.346	4	626	-146	1680	1698		FU_2015_0616_RJ_27_11A_150619194009.58875.58875. File:"FU_2015_0616_RJ_27_11A_150619194009.raw", NativeID:"controllerType=0 controllerNumber=1 scan=58875"	Mudpit_FU_2015_0616_RJ_27_11A_150619194009 (11a)
gi|662183545|ref|XP_008488026.1|	PREDICTED: LOW QUALITY PROTEIN: titin-like [Diaphorina citri]	VIEPEPEPGPEVIYLR					41.13	55.34	0.9997	2	1835.97	612.996	3	0.000382	0.208	619	634		FU_2015_0616_RJ_36_11b.66909.66909. File:"FU_2015_0616_RJ_36_11b.raw", NativeID:"controllerType=0 controllerNumber=1 scan=66909"	Mudpit_FU_2015_0616_RJ_27_11A_150619194009 (11a)
gi|662183545|ref|XP_008488026.1|	PREDICTED: LOW QUALITY PROTEIN: titin-like [Diaphorina citri]	SSIVTETQHEGALKK					44.84	50.18	0.9993	2	2169.14	543.294	4	542	-87.1	1965	1979		FU_2015_0616_RJ_52_9a.19287.19287. File:"FU_2015_0616_RJ_52_9a.raw", NativeID:"controllerType=0 controllerNumber=1 scan=19287"	Mudpit_FU_2015_0616_RJ_52_9a (9a)
gi|662183545|ref|XP_008488026.1|	PREDICTED: LOW QUALITY PROTEIN: titin-like [Diaphorina citri]	YTYPEDSGTYTcR					35.59	44.18	0.9966	2	3201.24	801.316	4	1600	82	1799	1811	C12 Methylthio	FU_2015_0616_RJ_59_12b.49098.49098. File:"FU_2015_0616_RJ_59_12b.raw", NativeID:"controllerType=0 controllerNumber=1 scan=49098"	Mudpit_FU_2015_0616_RJ_62_12a (12a)
gi|662183545|ref|XP_008488026.1|	PREDICTED: LOW QUALITY PROTEIN: titin-like [Diaphorina citri]	IQNLEDTSR					46.09	41.89	0.9924	2	2149.06	538.273	4	1070	-183	1846	1854		FU_2015_0616_RJ_51_8b.17492.17492. File:"FU_2015_0616_RJ_51_8b.raw", NativeID:"controllerType=0 controllerNumber=1 scan=17492"	Mudpit_FU_2015_0616_RJ_42_8a (8a)
gi|662183545|ref|XP_008488026.1|	PREDICTED: LOW QUALITY PROTEIN: titin-like [Diaphorina citri]	YIEQLEDYSK					45.21	53	1	2	1286.6	644.309	2	0.000808	0.628	764	773		FU_2015_0616_RJ_62_12a.39745.39745. File:"FU_2015_0616_RJ_62_12a.raw", NativeID:"controllerType=0 controllerNumber=1 scan=39745"	Mudpit_FU_2015_0616_RJ_62_12a (12a)
gi|662183545|ref|XP_008488026.1|	PREDICTED: LOW QUALITY PROTEIN: titin-like [Diaphorina citri]	AGEAVSSTSLK					46.05	68.34	0.9997	2	1048.54	525.277	2	6.61e-05	0.0629	2614	2624		FU_2015_0616_RJ_35_9b.14859.14859. File:"FU_2015_0616_RJ_35_9b.raw", NativeID:"controllerType=0 controllerNumber=1 scan=14859"	Mudpit_FU_2015_0616_RJ_52_9a (9a)
gi|662183545|ref|XP_008488026.1|	PREDICTED: LOW QUALITY PROTEIN: titin-like [Diaphorina citri]	HDIVTESQLPDSMSAEK					43.04	42.86	0.9974	2	3771.75	943.944	4	1890	-68.3	3659	3675		FU_2015_0616_RJ_27_11A_150619194009.38760.38760. File:"FU_2015_0616_RJ_27_11A_150619194009.raw", NativeID:"controllerType=0 controllerNumber=1 scan=38760"	Mudpit_FU_2015_0616_RJ_27_11A_150619194009 (11a)
gi|662183545|ref|XP_008488026.1|	PREDICTED: LOW QUALITY PROTEIN: titin-like [Diaphorina citri]	YIEQVEALEAYQQQSQAR					45.29	40.49	0.9853	2	4306.07	1077.53	4	2150	41.1	900	917		FU_2015_0616_RJ_52_9a.60113.60113. File:"FU_2015_0616_RJ_52_9a.raw", NativeID:"controllerType=0 controllerNumber=1 scan=60113"	Mudpit_FU_2015_0616_RJ_52_9a (9a)
gi|662183545|ref|XP_008488026.1|	PREDICTED: LOW QUALITY PROTEIN: titin-like [Diaphorina citri]	QEEmTQQR	M4 Oxidation	1	1000	82.1	42.11	50.54	0.99	2	1064.46	533.235	2	-0.000245	-0.23	18	25		FU_2015_0616_RJ_42_8a.2684.2684. File:"FU_2015_0616_RJ_42_8a.raw", NativeID:"controllerType=0 controllerNumber=1 scan=2684"	Mudpit_FU_2015_0616_RJ_42_8a (8a)
gi|662183545|ref|XP_008488026.1|	PREDICTED: LOW QUALITY PROTEIN: titin-like [Diaphorina citri]	VTNNSGSAESTALLSVQGR					43.68	98.87	0.9896	2	3779.89	945.979	4	1890	-53.4	731	749		FU_2015_0616_RJ_64_10a.44581.44581. File:"FU_2015_0616_RJ_64_10a.raw", NativeID:"controllerType=0 controllerNumber=1 scan=44581"	Mudpit_FU_2015_0616_RJ_64_10a (10a)
gi|662183545|ref|XP_008488026.1|	PREDICTED: LOW QUALITY PROTEIN: titin-like [Diaphorina citri]	ITATETTEMEHK					43.39	43.05	0.9989	2	1389.65	695.83	2	0.00108	0.775	4297	4308		FU_2015_0616_RJ_42_8a.16326.16326. File:"FU_2015_0616_RJ_42_8a.raw", NativeID:"controllerType=0 controllerNumber=1 scan=16326"	Mudpit_FU_2015_0616_RJ_42_8a (8a)
gi|662183545|ref|XP_008488026.1|	PREDICTED: LOW QUALITY PROTEIN: titin-like [Diaphorina citri]	ASDGGWYQVTAQNMAGSTATR					43.75	67.22	0.9947	2	4341.94	1086.49	4	2170	14.9	572	592		FU_2015_0616_RJ_35_9b.50598.50598. File:"FU_2015_0616_RJ_35_9b.raw", NativeID:"controllerType=0 controllerNumber=1 scan=50598"	Mudpit_FU_2015_0616_RJ_52_9a (9a)
gi|662183545|ref|XP_008488026.1|	PREDICTED: LOW QUALITY PROTEIN: titin-like [Diaphorina citri]	SSIVTETQHEGALK					45.15	61.61	0.9988	2	1498.77	750.39	2	0.00273	1.82	1965	1978		FU_2015_0616_RJ_36_11b.25072.25072. File:"FU_2015_0616_RJ_36_11b.raw", NativeID:"controllerType=0 controllerNumber=1 scan=25072"	Mudpit_FU_2015_0616_RJ_27_11A_150619194009 (11a)
gi|662183545|ref|XP_008488026.1|	PREDICTED: LOW QUALITY PROTEIN: titin-like [Diaphorina citri]	KTEDYYNK					42.53	44	0.99	2	2118.98	530.751	4	1060	-186	3836	3843		FU_2015_0616_RJ_64_10a.8936.8936. File:"FU_2015_0616_RJ_64_10a.raw", NativeID:"controllerType=0 controllerNumber=1 scan=8936"	Mudpit_FU_2015_0616_RJ_64_10a (10a)
gi|662183545|ref|XP_008488026.1|	PREDICTED: LOW QUALITY PROTEIN: titin-like [Diaphorina citri]	VEPSKDATMK					46.26	37.33	0.9901	2	1104.55	553.281	2	-0.000356	-0.322	2822	2831		FU_2015_0616_RJ_52_9a.7183.7183. File:"FU_2015_0616_RJ_52_9a.raw", NativeID:"controllerType=0 controllerNumber=1 scan=7183"	Mudpit_FU_2015_0616_RJ_52_9a (9a)
gi|662183545|ref|XP_008488026.1|	PREDICTED: LOW QUALITY PROTEIN: titin-like [Diaphorina citri]	QTEGNDATFVATInGNPKPR	N14 Deamidated	0.92	10.36	101.3	41.71	66.82	0.9996	2	2130.03	711.019	3	0.000366	0.172	267	286		FU_2015_0616_RJ_51_8b.36552.36552. File:"FU_2015_0616_RJ_51_8b.raw", NativeID:"controllerType=0 controllerNumber=1 scan=36552"	Mudpit_FU_2015_0616_RJ_42_8a (8a)
gi|662183545|ref|XP_008488026.1|	PREDICTED: LOW QUALITY PROTEIN: titin-like [Diaphorina citri]	NEQSQIQTTSTQQQSLR					41.66	61.58	0.9996	2	1975.96	659.659	3	8.06e-06	0.00408	32	48		FU_2015_0616_RJ_27_11A_150619194009.22703.22703. File:"FU_2015_0616_RJ_27_11A_150619194009.raw", NativeID:"controllerType=0 controllerNumber=1 scan=22703"	Mudpit_FU_2015_0616_RJ_27_11A_150619194009 (11a)
gi|662183545|ref|XP_008488026.1|	PREDICTED: LOW QUALITY PROTEIN: titin-like [Diaphorina citri]	SIQTETQHGESLSR					40.79	50.15	1	2	1571.75	524.925	3	-0.00167	-1.06	1700	1713		FU_2015_0616_RJ_42_8a.18957.18957. File:"FU_2015_0616_RJ_42_8a.raw", NativeID:"controllerType=0 controllerNumber=1 scan=18957"	Mudpit_FU_2015_0616_RJ_42_8a (8a)
gi|662183545|ref|XP_008488026.1|	PREDICTED: LOW QUALITY PROTEIN: titin-like [Diaphorina citri]	SPIKDQINIK					40.44	46.23	0.9993	2	1154.67	578.341	2	0.00165	1.43	934	943		FU_2015_0616_RJ_36_11b.26994.26994. File:"FU_2015_0616_RJ_36_11b.raw", NativeID:"controllerType=0 controllerNumber=1 scan=26994"	Mudpit_FU_2015_0616_RJ_27_11A_150619194009 (11a)
gi|662183545|ref|XP_008488026.1|	PREDICTED: LOW QUALITY PROTEIN: titin-like [Diaphorina citri]	IQELEQPASPMPQEPER					43.68	49.99	0.999	2	1977.95	989.98	2	-0.00158	-0.8	2512	2528		FU_2015_0616_RJ_36_11b.40936.40936. File:"FU_2015_0616_RJ_36_11b.raw", NativeID:"controllerType=0 controllerNumber=1 scan=40936"	Mudpit_FU_2015_0616_RJ_27_11A_150619194009 (11a)
gi|662183545|ref|XP_008488026.1|	PREDICTED: LOW QUALITY PROTEIN: titin-like [Diaphorina citri]	SETIDEIVNIKPR					43.43	71.5	0.9995	2	1512.81	757.415	2	-0.000176	-0.116	1459	1471		FU_2015_0616_RJ_36_11b.53494.53494. File:"FU_2015_0616_RJ_36_11b.raw", NativeID:"controllerType=0 controllerNumber=1 scan=53494"	Mudpit_FU_2015_0616_RJ_27_11A_150619194009 (11a)
gi|662183545|ref|XP_008488026.1|	PREDICTED: LOW QUALITY PROTEIN: titin-like [Diaphorina citri]	SETIDEIVNIKPR					44.49	37.32	0.951	2	2017.09	505.279	4	504	-49.2	1459	1471		FU_2015_0616_RJ_11_5b.43185.43185. File:"FU_2015_0616_RJ_11_5b.raw", NativeID:"controllerType=0 controllerNumber=1 scan=43185"	Mudpit_FU_2015_0616_RJ_17_5a (5a)
gi|662183545|ref|XP_008488026.1|	PREDICTED: LOW QUALITY PROTEIN: titin-like [Diaphorina citri]	GSATTSGTLK					44.29	51.75	0.9946	2	1842.95	461.746	4	921	-16.4	2880	2889		FU_2015_0616_RJ_36_11b.6442.6442. File:"FU_2015_0616_RJ_36_11b.raw", NativeID:"controllerType=0 controllerNumber=1 scan=6442"	Mudpit_FU_2015_0616_RJ_27_11A_150619194009 (11a)
gi|662183545|ref|XP_008488026.1|	PREDICTED: LOW QUALITY PROTEIN: titin-like [Diaphorina citri]	DLILESQHPGGLEK					41.36	44.37	0.9994	2	1534.8	512.608	3	0.00152	0.988	1433	1446		FU_2015_0616_RJ_36_11b.42384.42384. File:"FU_2015_0616_RJ_36_11b.raw", NativeID:"controllerType=0 controllerNumber=1 scan=42384"	Mudpit_FU_2015_0616_RJ_27_11A_150619194009 (11a)
gi|662183545|ref|XP_008488026.1|	PREDICTED: LOW QUALITY PROTEIN: titin-like [Diaphorina citri]	GEYIEETTTQAPIFTTSLK					46.21	56.61	0.9988	2	1418.71	710.361	2	-709	-297	1593	1611		FU_2015_0616_RJ_59_12b.71991.71991. File:"FU_2015_0616_RJ_59_12b.raw", NativeID:"controllerType=0 controllerNumber=1 scan=71991"	Mudpit_FU_2015_0616_RJ_62_12a (12a)
gi|662183545|ref|XP_008488026.1|	PREDICTED: LOW QUALITY PROTEIN: titin-like [Diaphorina citri]	AYNDHGEAFTK					41.85	64.65	0.9987	2	2503.11	626.784	4	1250	59.1	3975	3985		FU_2015_0616_RJ_59_12b.18634.18634. File:"FU_2015_0616_RJ_59_12b.raw", NativeID:"controllerType=0 controllerNumber=1 scan=18634"	Mudpit_FU_2015_0616_RJ_62_12a (12a)
gi|662183545|ref|XP_008488026.1|	PREDICTED: LOW QUALITY PROTEIN: titin-like [Diaphorina citri]	ATNKYGSDVTK					45.93	63.55	0.9988	2	1773.88	592.302	3	591	-177	3228	3238		FU_2015_0616_RJ_42_8a.8070.8070. File:"FU_2015_0616_RJ_42_8a.raw", NativeID:"controllerType=0 controllerNumber=1 scan=8070"	Mudpit_FU_2015_0616_RJ_42_8a (8a)
gi|662183545|ref|XP_008488026.1|	PREDICTED: LOW QUALITY PROTEIN: titin-like [Diaphorina citri]	IQELEQPASPMPQEPER					43.7	74.82	0.9989	2	3955.9	989.981	4	1980	-110	2512	2528		FU_2015_0616_RJ_64_10a.41054.41054. File:"FU_2015_0616_RJ_64_10a.raw", NativeID:"controllerType=0 controllerNumber=1 scan=41054"	Mudpit_FU_2015_0616_RJ_64_10a (10a)
gi|662183545|ref|XP_008488026.1|	PREDICTED: LOW QUALITY PROTEIN: titin-like [Diaphorina citri]	AVNELGEAVTSSTLFVESK					43.04	63.37	0.9997	2	1980.01	991.01	2	0.00115	0.582	1812	1830		FU_2015_0616_RJ_51_8b.71818.71818. File:"FU_2015_0616_RJ_51_8b.raw", NativeID:"controllerType=0 controllerNumber=1 scan=71818"	Mudpit_FU_2015_0616_RJ_42_8a (8a)
gi|662183545|ref|XP_008488026.1|	PREDICTED: LOW QUALITY PROTEIN: titin-like [Diaphorina citri]	FAQGGTAAFEGR					45.51	69.05	0.998	2	2421.15	606.294	4	1210	116	96	107		FU_2015_0616_RJ_65_1b.31421.31421. File:"FU_2015_0616_RJ_65_1b.raw", NativeID:"controllerType=0 controllerNumber=1 scan=31421"	Mudpit_FU_2015_0616_RJ_60_1a (1a)
gi|662183545|ref|XP_008488026.1|	PREDICTED: LOW QUALITY PROTEIN: titin-like [Diaphorina citri]	AGLQLETQHPEGLKK					41.06	36.25	0.9838	2	3295.79	824.954	4	1650	124	2497	2511		FU_2015_0616_RJ_51_8b.25881.25881. File:"FU_2015_0616_RJ_51_8b.raw", NativeID:"controllerType=0 controllerNumber=1 scan=25881"	Mudpit_FU_2015_0616_RJ_42_8a (8a)
gi|662183545|ref|XP_008488026.1|	PREDICTED: LOW QUALITY PROTEIN: titin-like [Diaphorina citri]	AVAADEGEYMVR					43.1	74.31	0.9925	2	2619.2	655.806	4	1310	13.3	2332	2343		FU_2015_0616_RJ_62_12a.32790.32790. File:"FU_2015_0616_RJ_62_12a.raw", NativeID:"controllerType=0 controllerNumber=1 scan=32790"	Mudpit_FU_2015_0616_RJ_62_12a (12a)
gi|662183545|ref|XP_008488026.1|	PREDICTED: LOW QUALITY PROTEIN: titin-like [Diaphorina citri]	NQLGEAVTSSSVK					45.98	45.25	0.9953	2	2637.35	660.344	4	1320	32.7	1415	1427		FU_2015_0616_RJ_65_1b.27979.27979. File:"FU_2015_0616_RJ_65_1b.raw", NativeID:"controllerType=0 controllerNumber=1 scan=27979"	Mudpit_FU_2015_0616_RJ_60_1a (1a)
gi|662183545|ref|XP_008488026.1|	PREDICTED: LOW QUALITY PROTEIN: titin-like [Diaphorina citri]	QGIDVEPQVSAIFANATK					44.62	49.89	0.9997	2	1886.97	944.494	2	-0.00024	-0.127	3521	3538		FU_2015_0616_RJ_59_12b.87545.87545. File:"FU_2015_0616_RJ_59_12b.raw", NativeID:"controllerType=0 controllerNumber=1 scan=87545"	Mudpit_FU_2015_0616_RJ_62_12a (12a)
gi|662183545|ref|XP_008488026.1|	PREDICTED: LOW QUALITY PROTEIN: titin-like [Diaphorina citri]	TQDQLVEMQSTK					45.94	77.19	0.9995	2	1406.67	704.343	2	0.000236	0.168	4050	4061		FU_2015_0616_RJ_42_8a.29844.29844. File:"FU_2015_0616_RJ_42_8a.raw", NativeID:"controllerType=0 controllerNumber=1 scan=29844"	Mudpit_FU_2015_0616_RJ_42_8a (8a)
gi|662183545|ref|XP_008488026.1|	PREDICTED: LOW QUALITY PROTEIN: titin-like [Diaphorina citri]	ANESTELEK					43.41	47.41	0.9995	2	1019.48	510.746	2	-0.000328	-0.321	3782	3790		FU_2015_0616_RJ_62_12a.10837.10837. File:"FU_2015_0616_RJ_62_12a.raw", NativeID:"controllerType=0 controllerNumber=1 scan=10837"	Mudpit_FU_2015_0616_RJ_62_12a (12a)
gi|662183545|ref|XP_008488026.1|	PREDICTED: LOW QUALITY PROTEIN: titin-like [Diaphorina citri]	TSIIEDTVSQAPVFTQPMR					45.81	54.34	1	2	2825.42	707.361	4	706	153	1725	1743		FU_2015_0616_RJ_42_8a.72115.72115. File:"FU_2015_0616_RJ_42_8a.raw", NativeID:"controllerType=0 controllerNumber=1 scan=72115"	Mudpit_FU_2015_0616_RJ_42_8a (8a)
gi|662183545|ref|XP_008488026.1|	PREDICTED: LOW QUALITY PROTEIN: titin-like [Diaphorina citri]	LTPTNDPSMTVEWFHnGK	N16 Deamidated	1	61.33	60.53	44.82	38.59	0.9795	2	2765.26	692.323	4	691	157	3449	3466		FU_2015_0616_RJ_64_10a.63224.63224. File:"FU_2015_0616_RJ_64_10a.raw", NativeID:"controllerType=0 controllerNumber=1 scan=63224"	Mudpit_FU_2015_0616_RJ_64_10a (10a)
gi|662183545|ref|XP_008488026.1|	PREDICTED: LOW QUALITY PROTEIN: titin-like [Diaphorina citri]	VIEPEPEPGPEVIYLR					41.16	46.12	0.9995	2	1835.97	612.996	3	-0.000533	-0.29	619	634		FU_2015_0616_RJ_36_11b.67131.67131. File:"FU_2015_0616_RJ_36_11b.raw", NativeID:"controllerType=0 controllerNumber=1 scan=67131"	Mudpit_FU_2015_0616_RJ_27_11A_150619194009 (11a)
gi|662183545|ref|XP_008488026.1|	PREDICTED: LOW QUALITY PROTEIN: titin-like [Diaphorina citri]	QYDnGEVEVIAR	N4 Deamidated	1	38.73	64.38	45.69	81.98	0.9969	2	2785.3	697.333	4	1390	-49.7	4243	4254		FU_2015_0616_RJ_62_12a.34079.34079. File:"FU_2015_0616_RJ_62_12a.raw", NativeID:"controllerType=0 controllerNumber=1 scan=34079"	Mudpit_FU_2015_0616_RJ_62_12a (12a)
gi|662183545|ref|XP_008488026.1|	PREDICTED: LOW QUALITY PROTEIN: titin-like [Diaphorina citri]	YIEQLEDYSK					45.23	52.82	1	2	1286.6	644.309	2	0.00032	0.249	764	773		FU_2015_0616_RJ_42_8a.42444.42444. File:"FU_2015_0616_RJ_42_8a.raw", NativeID:"controllerType=0 controllerNumber=1 scan=42444"	Mudpit_FU_2015_0616_RJ_42_8a (8a)
gi|662183545|ref|XP_008488026.1|	PREDICTED: LOW QUALITY PROTEIN: titin-like [Diaphorina citri]	ATNLYGMDETR					42.04	31.15	0.9458	2	2539.13	635.791	4	1270	44.9	4119	4129		FU_2015_0616_RJ_60_1a.25114.25114. File:"FU_2015_0616_RJ_60_1a.raw", NativeID:"controllerType=0 controllerNumber=1 scan=25114"	Mudpit_FU_2015_0616_RJ_60_1a (1a)
gi|662183545|ref|XP_008488026.1|	PREDICTED: LOW QUALITY PROTEIN: titin-like [Diaphorina citri]	ATnALGEAVTTASMK	N3 Deamidated	1	1000	62.18	46.11	49.66	0.9989	2	2929.43	733.364	4	1460	-92.8	2478	2492		FU_2015_0616_RJ_36_11b.48005.48005. File:"FU_2015_0616_RJ_36_11b.raw", NativeID:"controllerType=0 controllerNumber=1 scan=48005"	Mudpit_FU_2015_0616_RJ_27_11A_150619194009 (11a)
gi|662183545|ref|XP_008488026.1|	PREDICTED: LOW QUALITY PROTEIN: titin-like [Diaphorina citri]	AYNDYGEAVTSASmK	M14 Oxidation	1	1000	51.94	40.24	42.73	0.9973	2	3243.39	811.854	4	1620	86.8	3366	3380		FU_2015_0616_RJ_27_11A_150619194009.31804.31804. File:"FU_2015_0616_RJ_27_11A_150619194009.raw", NativeID:"controllerType=0 controllerNumber=1 scan=31804"	Mudpit_FU_2015_0616_RJ_27_11A_150619194009 (11a)
gi|662183545|ref|XP_008488026.1|	PREDICTED: LOW QUALITY PROTEIN: titin-like [Diaphorina citri]	ASLQLDTQNEAALQK					45.04	56.85	0.999	2	3257.68	815.427	4	1630	126	1831	1845		FU_2015_0616_RJ_62_12a.36444.36444. File:"FU_2015_0616_RJ_62_12a.raw", NativeID:"controllerType=0 controllerNumber=1 scan=36444"	Mudpit_FU_2015_0616_RJ_62_12a (12a)
gi|662183545|ref|XP_008488026.1|	PREDICTED: LOW QUALITY PROTEIN: titin-like [Diaphorina citri]	AHVEPTYNIEEISK					41.35	48.43	1	2	1628.81	543.942	3	0.000651	0.399	1182	1195		FU_2015_0616_RJ_17_5a.25208.25208. File:"FU_2015_0616_RJ_17_5a.raw", NativeID:"controllerType=0 controllerNumber=1 scan=25208"	Mudpit_FU_2015_0616_RJ_17_5a (5a)
gi|662183545|ref|XP_008488026.1|	PREDICTED: LOW QUALITY PROTEIN: titin-like [Diaphorina citri]	NEQSQIQTTSTQQQSLR					43.69	78.68	0.9979	2	3951.91	988.986	4	1980	-106	32	48		FU_2015_0616_RJ_52_9a.22772.22772. File:"FU_2015_0616_RJ_52_9a.raw", NativeID:"controllerType=0 controllerNumber=1 scan=22772"	Mudpit_FU_2015_0616_RJ_52_9a (9a)
gi|662183545|ref|XP_008488026.1|	PREDICTED: LOW QUALITY PROTEIN: titin-like [Diaphorina citri]	ATNHLGSAHTSAGVR					41.72	28.84	0.9744	2	1477.74	493.587	3	-0.000115	-0.0777	1275	1289		FU_2015_0616_RJ_55_10b.7909.7909. File:"FU_2015_0616_RJ_55_10b.raw", NativeID:"controllerType=0 controllerNumber=1 scan=7909"	Mudpit_FU_2015_0616_RJ_64_10a (10a)
gi|662183545|ref|XP_008488026.1|	PREDICTED: LOW QUALITY PROTEIN: titin-like [Diaphorina citri]	AVAADEGEYMVR					43.05	67.68	0.9945	2	2619.19	655.806	4	1310	12.9	2332	2343		FU_2015_0616_RJ_42_8a.34807.34807. File:"FU_2015_0616_RJ_42_8a.raw", NativeID:"controllerType=0 controllerNumber=1 scan=34807"	Mudpit_FU_2015_0616_RJ_42_8a (8a)
gi|662183545|ref|XP_008488026.1|	PREDICTED: LOW QUALITY PROTEIN: titin-like [Diaphorina citri]	AAIDTTSMHR					43.37	39.29	0.984	2	2203.05	551.77	4	1100	-215	1160	1169		FU_2015_0616_RJ_55_10b.16193.16193. File:"FU_2015_0616_RJ_55_10b.raw", NativeID:"controllerType=0 controllerNumber=1 scan=16193"	Mudpit_FU_2015_0616_RJ_64_10a (10a)
gi|662183545|ref|XP_008488026.1|	PREDICTED: LOW QUALITY PROTEIN: titin-like [Diaphorina citri]	ATNKYGSDVTK					45.96	55.35	0.999	2	2365.18	592.302	4	1180	158	3228	3238		FU_2015_0616_RJ_62_12a.7652.7652. File:"FU_2015_0616_RJ_62_12a.raw", NativeID:"controllerType=0 controllerNumber=1 scan=7652"	Mudpit_FU_2015_0616_RJ_62_12a (12a)
gi|662183545|ref|XP_008488026.1|	PREDICTED: LOW QUALITY PROTEIN: titin-like [Diaphorina citri]	YIEQLEDYSK					45.23	52.82	1	2	1929.91	644.309	3	643	-233	764	773		FU_2015_0616_RJ_62_12a.39840.39840. File:"FU_2015_0616_RJ_62_12a.raw", NativeID:"controllerType=0 controllerNumber=1 scan=39840"	Mudpit_FU_2015_0616_RJ_62_12a (12a)
gi|662183545|ref|XP_008488026.1|	PREDICTED: LOW QUALITY PROTEIN: titin-like [Diaphorina citri]	AGEAVSSTSLK					46.03	63.07	0.9991	2	2097.08	525.277	4	1050	-150	2614	2624		FU_2015_0616_RJ_35_9b.14894.14894. File:"FU_2015_0616_RJ_35_9b.raw", NativeID:"controllerType=0 controllerNumber=1 scan=14894"	Mudpit_FU_2015_0616_RJ_52_9a (9a)
gi|662183545|ref|XP_008488026.1|	PREDICTED: LOW QUALITY PROTEIN: titin-like [Diaphorina citri]	ASDGGWYQVTAQNMAGSTATR					43.74	77.72	0.9906	2	4341.94	1086.49	4	2170	14.8	572	592		FU_2015_0616_RJ_35_9b.50495.50495. File:"FU_2015_0616_RJ_35_9b.raw", NativeID:"controllerType=0 controllerNumber=1 scan=50495"	Mudpit_FU_2015_0616_RJ_52_9a (9a)
gi|662183545|ref|XP_008488026.1|	PREDICTED: LOW QUALITY PROTEIN: titin-like [Diaphorina citri]	YIEQVEALEAYQQQSQAR					41.61	51.97	1	2	2153.04	718.688	3	0.00353	1.64	900	917		FU_2015_0616_RJ_27_11A_150619194009.61315.61315. File:"FU_2015_0616_RJ_27_11A_150619194009.raw", NativeID:"controllerType=0 controllerNumber=1 scan=61315"	Mudpit_FU_2015_0616_RJ_27_11A_150619194009 (11a)
gi|662183545|ref|XP_008488026.1|	PREDICTED: LOW QUALITY PROTEIN: titin-like [Diaphorina citri]	KTEDYYNK					42.51	52.91	0.99	2	1059.49	530.751	2	0.00052	0.49	3836	3843		FU_2015_0616_RJ_64_10a.8976.8976. File:"FU_2015_0616_RJ_64_10a.raw", NativeID:"controllerType=0 controllerNumber=1 scan=8976"	Mudpit_FU_2015_0616_RJ_64_10a (10a)
gi|662183545|ref|XP_008488026.1|	PREDICTED: LOW QUALITY PROTEIN: titin-like [Diaphorina citri]	QTEGNDATFVATINGnPKPR	N16 Deamidated	0.11	0	82.85	41.69	46.77	0.9995	2	2130.03	711.019	3	-0.000366	-0.172	267	286		FU_2015_0616_RJ_51_8b.36637.36637. File:"FU_2015_0616_RJ_51_8b.raw", NativeID:"controllerType=0 controllerNumber=1 scan=36637"	Mudpit_FU_2015_0616_RJ_42_8a (8a)
gi|662183545|ref|XP_008488026.1|	PREDICTED: LOW QUALITY PROTEIN: titin-like [Diaphorina citri]	SPIKDQINIK					40.44	37.95	0.9934	2	1732	578.341	3	577	-136	934	943		FU_2015_0616_RJ_36_11b.27116.27116. File:"FU_2015_0616_RJ_36_11b.raw", NativeID:"controllerType=0 controllerNumber=1 scan=27116"	Mudpit_FU_2015_0616_RJ_27_11A_150619194009 (11a)
gi|662183545|ref|XP_008488026.1|	PREDICTED: LOW QUALITY PROTEIN: titin-like [Diaphorina citri]	GSATTSGTLK					44.1	39.13	0.9603	2	1842.95	461.746	4	921	-16.6	2880	2889		FU_2015_0616_RJ_36_11b.6392.6392. File:"FU_2015_0616_RJ_36_11b.raw", NativeID:"controllerType=0 controllerNumber=1 scan=6392"	Mudpit_FU_2015_0616_RJ_27_11A_150619194009 (11a)
gi|662183545|ref|XP_008488026.1|	PREDICTED: LOW QUALITY PROTEIN: titin-like [Diaphorina citri]	IQELEQPASPMPQEPER					43.7	72.46	0.9998	2	1977.95	989.981	2	0.000614	0.31	2512	2528		FU_2015_0616_RJ_64_10a.40928.40928. File:"FU_2015_0616_RJ_64_10a.raw", NativeID:"controllerType=0 controllerNumber=1 scan=40928"	Mudpit_FU_2015_0616_RJ_64_10a (10a)
gi|662183545|ref|XP_008488026.1|	PREDICTED: LOW QUALITY PROTEIN: titin-like [Diaphorina citri]	DLILESQHPGGLEK					41.37	31.46	0.9877	2	1534.8	512.607	3	5.31e-05	0.0345	1433	1446		FU_2015_0616_RJ_36_11b.42221.42221. File:"FU_2015_0616_RJ_36_11b.raw", NativeID:"controllerType=0 controllerNumber=1 scan=42221"	Mudpit_FU_2015_0616_RJ_27_11A_150619194009 (11a)
gi|662183545|ref|XP_008488026.1|	PREDICTED: LOW QUALITY PROTEIN: titin-like [Diaphorina citri]	GEYIEETTTQAPIFTTSLK					46.21	41.97	0.9917	2	1418.71	710.361	2	-709	-297	1593	1611		FU_2015_0616_RJ_59_12b.72133.72133. File:"FU_2015_0616_RJ_59_12b.raw", NativeID:"controllerType=0 controllerNumber=1 scan=72133"	Mudpit_FU_2015_0616_RJ_62_12a (12a)
gi|662183545|ref|XP_008488026.1|	PREDICTED: LOW QUALITY PROTEIN: titin-like [Diaphorina citri]	AYNDHGEAFTK					41.83	64.3	0.9997	2	1251.55	626.784	2	0.000516	0.412	3975	3985		FU_2015_0616_RJ_59_12b.18724.18724. File:"FU_2015_0616_RJ_59_12b.raw", NativeID:"controllerType=0 controllerNumber=1 scan=18724"	Mudpit_FU_2015_0616_RJ_62_12a (12a)
gi|662183545|ref|XP_008488026.1|	PREDICTED: LOW QUALITY PROTEIN: titin-like [Diaphorina citri]	FAQGGTAAFEGR					45.51	62.91	0.9996	2	1210.57	606.294	2	0.000778	0.642	96	107		FU_2015_0616_RJ_34_3a.29955.29955. File:"FU_2015_0616_RJ_34_3a.raw", NativeID:"controllerType=0 controllerNumber=1 scan=29955"	Mudpit_FU_2015_0616_RJ_34_3a (3a)
gi|662183545|ref|XP_008488026.1|	PREDICTED: LOW QUALITY PROTEIN: titin-like [Diaphorina citri]	KNIYLEPHNPDALEK					42.9	29.49	0.9611	2	1779.91	890.965	2	-0.000878	-0.493	2231	2245		FU_2015_0616_RJ_59_12b.34890.34890. File:"FU_2015_0616_RJ_59_12b.raw", NativeID:"controllerType=0 controllerNumber=1 scan=34890"	Mudpit_FU_2015_0616_RJ_62_12a (12a)
gi|662183545|ref|XP_008488026.1|	PREDICTED: LOW QUALITY PROTEIN: titin-like [Diaphorina citri]	IEDTGVYTcR					39.82	54.54	0.9993	2	2403.02	601.763	4	1200	101	2971	2980	C9 Methylthio	FU_2015_0616_RJ_52_9a.39429.39429. File:"FU_2015_0616_RJ_52_9a.raw", NativeID:"controllerType=0 controllerNumber=1 scan=39429"	Mudpit_FU_2015_0616_RJ_52_9a (9a)
gi|662183545|ref|XP_008488026.1|	PREDICTED: LOW QUALITY PROTEIN: titin-like [Diaphorina citri]	AVNALGQAVTSGNLLVHSK					39.33	67.12	0.9934	2	3756.07	940.024	4	1880	-20.7	1680	1698		FU_2015_0616_RJ_27_11A_150619194009.56698.56698. File:"FU_2015_0616_RJ_27_11A_150619194009.raw", NativeID:"controllerType=0 controllerNumber=1 scan=56698"	Mudpit_FU_2015_0616_RJ_27_11A_150619194009 (11a)
gi|662183545|ref|XP_008488026.1|	PREDICTED: LOW QUALITY PROTEIN: titin-like [Diaphorina citri]	AHVEPTYNIEEISK					41.35	52.59	1	2	1628.81	543.943	3	0.00102	0.624	1182	1195		FU_2015_0616_RJ_35_9b.36797.36797. File:"FU_2015_0616_RJ_35_9b.raw", NativeID:"controllerType=0 controllerNumber=1 scan=36797"	Mudpit_FU_2015_0616_RJ_52_9a (9a)
gi|662183545|ref|XP_008488026.1|	PREDICTED: LOW QUALITY PROTEIN: titin-like [Diaphorina citri]	EAPVFVSQPEAQK					45.58	51.21	0.999	2	2857.45	715.37	4	1430	-56.5	4178	4190		FU_2015_0616_RJ_59_12b.38389.38389. File:"FU_2015_0616_RJ_59_12b.raw", NativeID:"controllerType=0 controllerNumber=1 scan=38389"	Mudpit_FU_2015_0616_RJ_62_12a (12a)
gi|662183545|ref|XP_008488026.1|	PREDICTED: LOW QUALITY PROTEIN: titin-like [Diaphorina citri]	VTNNSGSAESTALLSVQGR					43.65	137	0.9882	2	1889.95	945.98	2	0.00126	0.667	731	749		FU_2015_0616_RJ_64_10a.44446.44446. File:"FU_2015_0616_RJ_64_10a.raw", NativeID:"controllerType=0 controllerNumber=1 scan=44446"	Mudpit_FU_2015_0616_RJ_64_10a (10a)
gi|662183545|ref|XP_008488026.1|	PREDICTED: LOW QUALITY PROTEIN: titin-like [Diaphorina citri]	EAPVFVSQPEAQKVQEGEPAR					41.63	55.28	0.9999	2	2295.15	766.057	3	0.000987	0.43	4178	4198		FU_2015_0616_RJ_55_10b.37858.37858. File:"FU_2015_0616_RJ_55_10b.raw", NativeID:"controllerType=0 controllerNumber=1 scan=37858"	Mudpit_FU_2015_0616_RJ_64_10a (10a)
gi|662183545|ref|XP_008488026.1|	PREDICTED: LOW QUALITY PROTEIN: titin-like [Diaphorina citri]	IPTIQLQNQVPK					36.94	20.67	0.9458	2	1377.8	689.907	2	0.000532	0.386	3993	4004		FU_2015_0616_RJ_35_9b.44470.44470. File:"FU_2015_0616_RJ_35_9b.raw", NativeID:"controllerType=0 controllerNumber=1 scan=44470"	Mudpit_FU_2015_0616_RJ_52_9a (9a)
gi|662183545|ref|XP_008488026.1|	PREDICTED: LOW QUALITY PROTEIN: titin-like [Diaphorina citri]	SIQTETQHGESLSR					40.85	42	0.9979	2	1571.76	524.926	3	0.00163	1.04	1700	1713		FU_2015_0616_RJ_42_8a.19055.19055. File:"FU_2015_0616_RJ_42_8a.raw", NativeID:"controllerType=0 controllerNumber=1 scan=19055"	Mudpit_FU_2015_0616_RJ_42_8a (8a)
gi|662183545|ref|XP_008488026.1|	PREDICTED: LOW QUALITY PROTEIN: titin-like [Diaphorina citri]	NEQSQIQTTSTQQQSLR					41.82	62.18	0.9997	2	1976.96	659.994	3	1	0.631	32	48		FU_2015_0616_RJ_27_11A_150619194009.22618.22618. File:"FU_2015_0616_RJ_27_11A_150619194009.raw", NativeID:"controllerType=0 controllerNumber=1 scan=22618"	Mudpit_FU_2015_0616_RJ_27_11A_150619194009 (11a)
gi|662183545|ref|XP_008488026.1|	PREDICTED: LOW QUALITY PROTEIN: titin-like [Diaphorina citri]	VIGEGTIITDTQHPK					40.95	44.88	0.9986	2	1607.85	536.958	3	-0.000989	-0.615	2359	2373		FU_2015_0616_RJ_59_12b.40774.40774. File:"FU_2015_0616_RJ_59_12b.raw", NativeID:"controllerType=0 controllerNumber=1 scan=40774"	Mudpit_FU_2015_0616_RJ_62_12a (12a)
gi|662183545|ref|XP_008488026.1|	PREDICTED: LOW QUALITY PROTEIN: titin-like [Diaphorina citri]	QTEGNDATFVATInGNPKPR	N14 Deamidated	0.85	7.53	71.51	41.75	42.94	0.9975	2	2130.04	711.02	3	0.00329	1.55	267	286		FU_2015_0616_RJ_51_8b.41682.41682. File:"FU_2015_0616_RJ_51_8b.raw", NativeID:"controllerType=0 controllerNumber=1 scan=41682"	Mudpit_FU_2015_0616_RJ_42_8a (8a)
gi|662183545|ref|XP_008488026.1|	PREDICTED: LOW QUALITY PROTEIN: titin-like [Diaphorina citri]	AYNDYGEAVTSASMK					41.12	59.04	0.9992	2	3211.4	803.857	4	1610	103	3366	3380		FU_2015_0616_RJ_40_4a.41902.41902. File:"FU_2015_0616_RJ_40_4a.raw", NativeID:"controllerType=0 controllerNumber=1 scan=41902"	Mudpit_FU_2015_0616_RJ_40_4a (4a)
gi|662183545|ref|XP_008488026.1|	PREDICTED: LOW QUALITY PROTEIN: titin-like [Diaphorina citri]	KGAPLPnSSK	N7 Deamidated	1	1000	96.58	44.15	63.07	0.9989	2	1997.08	500.277	4	999	-88.7	121	130		FU_2015_0616_RJ_36_11b.8154.8154. File:"FU_2015_0616_RJ_36_11b.raw", NativeID:"controllerType=0 controllerNumber=1 scan=8154"	Mudpit_FU_2015_0616_RJ_27_11A_150619194009 (11a)
gi|662183545|ref|XP_008488026.1|	PREDICTED: LOW QUALITY PROTEIN: titin-like [Diaphorina citri]	IQELEQPASPMPQEPER					43.75	68.7	0.9992	2	1977.95	989.982	2	0.00281	1.42	2512	2528		FU_2015_0616_RJ_36_11b.41285.41285. File:"FU_2015_0616_RJ_36_11b.raw", NativeID:"controllerType=0 controllerNumber=1 scan=41285"	Mudpit_FU_2015_0616_RJ_27_11A_150619194009 (11a)
gi|662183545|ref|XP_008488026.1|	PREDICTED: LOW QUALITY PROTEIN: titin-like [Diaphorina citri]	MQQMQQHR					41.71	31.5	0.9517	2	2170.97	543.75	4	1090	-216	188	195		FU_2015_0616_RJ_52_9a.5473.5473. File:"FU_2015_0616_RJ_52_9a.raw", NativeID:"controllerType=0 controllerNumber=1 scan=5473"	Mudpit_FU_2015_0616_RJ_52_9a (9a)
gi|662183545|ref|XP_008488026.1|	PREDICTED: LOW QUALITY PROTEIN: titin-like [Diaphorina citri]	SETIDEIVNIKPR					43.41	74.46	0.9984	2	2269.22	757.415	3	756	155	1459	1471		FU_2015_0616_RJ_36_11b.53249.53249. File:"FU_2015_0616_RJ_36_11b.raw", NativeID:"controllerType=0 controllerNumber=1 scan=53249"	Mudpit_FU_2015_0616_RJ_27_11A_150619194009 (11a)
gi|662183545|ref|XP_008488026.1|	PREDICTED: LOW QUALITY PROTEIN: titin-like [Diaphorina citri]	VIEPEPEPGPEVIYLR					41.14	31.41	0.9886	2	1835.97	612.996	3	0.000199	0.108	619	634		FU_2015_0616_RJ_55_10b.65978.65978. File:"FU_2015_0616_RJ_55_10b.raw", NativeID:"controllerType=0 controllerNumber=1 scan=65978"	Mudpit_FU_2015_0616_RJ_64_10a (10a)
gi|662183545|ref|XP_008488026.1|	PREDICTED: LOW QUALITY PROTEIN: titin-like [Diaphorina citri]	SIILESQLPK					40.13	34.49	0.9916	2	1126.66	564.337	2	-0.000206	-0.183	3386	3395		FU_2015_0616_RJ_42_8a.49579.49579. File:"FU_2015_0616_RJ_42_8a.raw", NativeID:"controllerType=0 controllerNumber=1 scan=49579"	Mudpit_FU_2015_0616_RJ_42_8a (8a)
gi|662183545|ref|XP_008488026.1|	PREDICTED: LOW QUALITY PROTEIN: titin-like [Diaphorina citri]	AQVTGKPVPK					36.88	32.82	0.9853	2	2047.22	512.811	4	1020	-87.3	4593	4602		FU_2015_0616_RJ_62_12a.5729.5729. File:"FU_2015_0616_RJ_62_12a.raw", NativeID:"controllerType=0 controllerNumber=1 scan=5729"	Mudpit_FU_2015_0616_RJ_62_12a (12a)
gi|662183545|ref|XP_008488026.1|	PREDICTED: LOW QUALITY PROTEIN: titin-like [Diaphorina citri]	EAPVFVSQPEAQK					45.59	36.19	0.9736	2	2857.45	715.37	4	1430	-56.7	4178	4190		FU_2015_0616_RJ_27_11A_150619194009.33935.33935. File:"FU_2015_0616_RJ_27_11A_150619194009.raw", NativeID:"controllerType=0 controllerNumber=1 scan=33935"	Mudpit_FU_2015_0616_RJ_27_11A_150619194009 (11a)
gi|662183545|ref|XP_008488026.1|	PREDICTED: LOW QUALITY PROTEIN: titin-like [Diaphorina citri]	VTNNSGSAESTALLSVQGR					44.86	41.6	0.9882	2	2836.45	946.49	3	947	-24.8	731	749		FU_2015_0616_RJ_40_4a.48997.48997. File:"FU_2015_0616_RJ_40_4a.raw", NativeID:"controllerType=0 controllerNumber=1 scan=48997"	Mudpit_FU_2015_0616_RJ_40_4a (4a)
gi|662183545|ref|XP_008488026.1|	PREDICTED: LOW QUALITY PROTEIN: titin-like [Diaphorina citri]	ASLQLDTQNEAALQK					45.14	73.8	0.999	2	1628.84	815.426	2	0.00118	0.726	1831	1845		FU_2015_0616_RJ_32_3b.37570.37570. File:"FU_2015_0616_RJ_32_3b.raw", NativeID:"controllerType=0 controllerNumber=1 scan=37570"	Mudpit_FU_2015_0616_RJ_34_3a (3a)
gi|662183545|ref|XP_008488026.1|	PREDICTED: LOW QUALITY PROTEIN: titin-like [Diaphorina citri]	QVQEDVAISEKPQFGKPLK					38.69	26.13	0.9688	2	2140.15	536.046	4	0.00181	0.845	1992	2010		FU_2015_0616_RJ_42_8a.37433.37433. File:"FU_2015_0616_RJ_42_8a.raw", NativeID:"controllerType=0 controllerNumber=1 scan=37433"	Mudpit_FU_2015_0616_RJ_42_8a (8a)
gi|662183545|ref|XP_008488026.1|	PREDICTED: LOW QUALITY PROTEIN: titin-like [Diaphorina citri]	DIVYDSQYPVGLEQIQYLEDSSR					44.14	53.06	1	2	5434.58	1359.65	4	2720	-19.1	1027	1049		FU_2015_0616_RJ_59_12b.94723.94723. File:"FU_2015_0616_RJ_59_12b.raw", NativeID:"controllerType=0 controllerNumber=1 scan=94723"	Mudpit_FU_2015_0616_RJ_62_12a (12a)
gi|662183545|ref|XP_008488026.1|	PREDICTED: LOW QUALITY PROTEIN: titin-like [Diaphorina citri]	AQVTGKPVPK					36.87	25.26	0.9755	2	1023.61	512.811	2	-0.000108	-0.105	4593	4602		FU_2015_0616_RJ_59_12b.6850.6850. File:"FU_2015_0616_RJ_59_12b.raw", NativeID:"controllerType=0 controllerNumber=1 scan=6850"	Mudpit_FU_2015_0616_RJ_62_12a (12a)
gi|662183545|ref|XP_008488026.1|	PREDICTED: LOW QUALITY PROTEIN: titin-like [Diaphorina citri]	YTYPEDSGTYTcR					35.71	37.01	0.99	2	3201.24	801.316	4	1600	82.6	1799	1811	C12 Methylthio	FU_2015_0616_RJ_35_9b.39951.39951. File:"FU_2015_0616_RJ_35_9b.raw", NativeID:"controllerType=0 controllerNumber=1 scan=39951"	Mudpit_FU_2015_0616_RJ_52_9a (9a)
gi|662183545|ref|XP_008488026.1|	PREDICTED: LOW QUALITY PROTEIN: titin-like [Diaphorina citri]	FAQGGTAAFEGR					45.53	66.19	1	2	1210.57	606.294	2	0.000412	0.34	96	107		FU_2015_0616_RJ_63_2b.27051.27051. File:"FU_2015_0616_RJ_63_2b.raw", NativeID:"controllerType=0 controllerNumber=1 scan=27051"	Mudpit_FU_2015_0616_RJ_46_2a (2a)
gi|662183545|ref|XP_008488026.1|	PREDICTED: LOW QUALITY PROTEIN: titin-like [Diaphorina citri]	VAPWPDSSLK					45.21	33.24	0.9456	2	1647.86	550.293	3	549	-126	1893	1902		FU_2015_0616_RJ_55_10b.46257.46257. File:"FU_2015_0616_RJ_55_10b.raw", NativeID:"controllerType=0 controllerNumber=1 scan=46257"	Mudpit_FU_2015_0616_RJ_64_10a (10a)
gi|662183545|ref|XP_008488026.1|	PREDICTED: LOW QUALITY PROTEIN: titin-like [Diaphorina citri]	VIEPEPEPGPEVIYLR					41.15	52.04	1	2	1835.97	612.997	3	0.00111	0.606	619	634		FU_2015_0616_RJ_36_11b.67016.67016. File:"FU_2015_0616_RJ_36_11b.raw", NativeID:"controllerType=0 controllerNumber=1 scan=67016"	Mudpit_FU_2015_0616_RJ_27_11A_150619194009 (11a)
gi|662183545|ref|XP_008488026.1|	PREDICTED: LOW QUALITY PROTEIN: titin-like [Diaphorina citri]	IQELEQPASPMPQEPER					41.58	52.08	1	2	1978.95	660.658	3	1	1.15	2512	2528		FU_2015_0616_RJ_62_12a.37639.37639. File:"FU_2015_0616_RJ_62_12a.raw", NativeID:"controllerType=0 controllerNumber=1 scan=37639"	Mudpit_FU_2015_0616_RJ_62_12a (12a)
gi|662183545|ref|XP_008488026.1|	PREDICTED: LOW QUALITY PROTEIN: titin-like [Diaphorina citri]	AVNALGqAVTSGNLLVHSK	Q7 Deamidated	0.24	7.51	80.77	43.44	47.43	0.9997	2	1879.02	627.347	3	0.00146	0.777	1680	1698		FU_2015_0616_RJ_27_11A_150619194009.58774.58774. File:"FU_2015_0616_RJ_27_11A_150619194009.raw", NativeID:"controllerType=0 controllerNumber=1 scan=58774"	Mudpit_FU_2015_0616_RJ_27_11A_150619194009 (11a)
gi|662183545|ref|XP_008488026.1|	PREDICTED: LOW QUALITY PROTEIN: titin-like [Diaphorina citri]	IQYLEDDSR					43.34	41.68	0.9932	2	2275.06	569.773	4	1140	192	1980	1988		FU_2015_0616_RJ_59_12b.33798.33798. File:"FU_2015_0616_RJ_59_12b.raw", NativeID:"controllerType=0 controllerNumber=1 scan=33798"	Mudpit_FU_2015_0616_RJ_62_12a (12a)
gi|662183545|ref|XP_008488026.1|	PREDICTED: LOW QUALITY PROTEIN: titin-like [Diaphorina citri]	EGSAVTLK					44.17	37.1	0.9793	2	803.438	402.726	2	-0.00058	-0.721	4577	4584		FU_2015_0616_RJ_55_10b.14414.14414. File:"FU_2015_0616_RJ_55_10b.raw", NativeID:"controllerType=0 controllerNumber=1 scan=14414"	Mudpit_FU_2015_0616_RJ_64_10a (10a)
gi|662183545|ref|XP_008488026.1|	PREDICTED: LOW QUALITY PROTEIN: titin-like [Diaphorina citri]	NIYLEPHNPDALEK					43.82	30.72	0.9844	2	1651.82	826.918	2	0.00025	0.151	2232	2245		FU_2015_0616_RJ_42_8a.39721.39721. File:"FU_2015_0616_RJ_42_8a.raw", NativeID:"controllerType=0 controllerNumber=1 scan=39721"	Mudpit_FU_2015_0616_RJ_42_8a (8a)
gi|662183545|ref|XP_008488026.1|	PREDICTED: LOW QUALITY PROTEIN: titin-like [Diaphorina citri]	VIGEGTIITDTQHPK					40.85	60.93	0.9998	2	1607.85	536.958	3	0.000475	0.295	2359	2373		FU_2015_0616_RJ_43_7a.34752.34752. File:"FU_2015_0616_RJ_43_7a.raw", NativeID:"controllerType=0 controllerNumber=1 scan=34752"	Mudpit_FU_2015_0616_RJ_43_7a (7a)
gi|662183545|ref|XP_008488026.1|	PREDICTED: LOW QUALITY PROTEIN: titin-like [Diaphorina citri]	KIQYLEDDSR					44.14	66.6	0.9997	2	1265.63	633.82	2	0.000702	0.554	1979	1988		FU_2015_0616_RJ_27_11A_150619194009.25117.25117. File:"FU_2015_0616_RJ_27_11A_150619194009.raw", NativeID:"controllerType=0 controllerNumber=1 scan=25117"	Mudpit_FU_2015_0616_RJ_27_11A_150619194009 (11a)
gi|662183545|ref|XP_008488026.1|	PREDICTED: LOW QUALITY PROTEIN: titin-like [Diaphorina citri]	SIQTETQHGESLSR					40.77	40.31	0.9988	2	1571.75	524.925	3	0.00053	0.337	1700	1713		FU_2015_0616_RJ_27_11A_150619194009.19548.19548. File:"FU_2015_0616_RJ_27_11A_150619194009.raw", NativeID:"controllerType=0 controllerNumber=1 scan=19548"	Mudpit_FU_2015_0616_RJ_27_11A_150619194009 (11a)
gi|662183545|ref|XP_008488026.1|	PREDICTED: LOW QUALITY PROTEIN: titin-like [Diaphorina citri]	YTYPEDSGTYTcR					35.73	41.53	0.9935	2	3201.24	801.317	4	1600	82.7	1799	1811	C12 Methylthio	FU_2015_0616_RJ_59_12b.48750.48750. File:"FU_2015_0616_RJ_59_12b.raw", NativeID:"controllerType=0 controllerNumber=1 scan=48750"	Mudpit_FU_2015_0616_RJ_62_12a (12a)
gi|662183545|ref|XP_008488026.1|	PREDICTED: LOW QUALITY PROTEIN: titin-like [Diaphorina citri]	AVNALGQAVTSGNLLVHSK					39.28	56.92	0.9996	2	1878.03	940.024	2	0.00178	0.949	1680	1698		FU_2015_0616_RJ_51_8b.55477.55477. File:"FU_2015_0616_RJ_51_8b.raw", NativeID:"controllerType=0 controllerNumber=1 scan=55477"	Mudpit_FU_2015_0616_RJ_42_8a (8a)
gi|662183545|ref|XP_008488026.1|	PREDICTED: LOW QUALITY PROTEIN: titin-like [Diaphorina citri]	AAIDTTSMHR					43.38	34.94	0.9634	2	2203.05	551.769	4	1100	-216	1160	1169		FU_2015_0616_RJ_64_10a.16153.16153. File:"FU_2015_0616_RJ_64_10a.raw", NativeID:"controllerType=0 controllerNumber=1 scan=16153"	Mudpit_FU_2015_0616_RJ_64_10a (10a)
gi|662183545|ref|XP_008488026.1|	PREDICTED: LOW QUALITY PROTEIN: titin-like [Diaphorina citri]	AYNDYGEAVTSASMK					41.11	79.61	0.9973	2	3211.4	803.857	4	1610	103	3366	3380		FU_2015_0616_RJ_62_12a.36396.36396. File:"FU_2015_0616_RJ_62_12a.raw", NativeID:"controllerType=0 controllerNumber=1 scan=36396"	Mudpit_FU_2015_0616_RJ_62_12a (12a)
gi|662183545|ref|XP_008488026.1|	PREDICTED: LOW QUALITY PROTEIN: titin-like [Diaphorina citri]	TQDQLVEmQSTK	M8 Oxidation	1	1000	46.27	45.64	37.8	0.9826	2	2845.33	712.341	4	1420	-71.8	4050	4061		FU_2015_0616_RJ_36_11b.17140.17140. File:"FU_2015_0616_RJ_36_11b.raw", NativeID:"controllerType=0 controllerNumber=1 scan=17140"	Mudpit_FU_2015_0616_RJ_27_11A_150619194009 (11a)
gi|662183545|ref|XP_008488026.1|	PREDICTED: LOW QUALITY PROTEIN: titin-like [Diaphorina citri]	QTEGNDATFVATInGNPKPR	N14 Deamidated	0.79	5.95	91.86	41.7	62.4	0.9997	2	2130.03	711.019	3	-0.000549	-0.258	267	286		FU_2015_0616_RJ_15_7b.27481.27481. File:"FU_2015_0616_RJ_15_7b.raw", NativeID:"controllerType=0 controllerNumber=1 scan=27481"	Mudpit_FU_2015_0616_RJ_43_7a (7a)
gi|662183545|ref|XP_008488026.1|	PREDICTED: LOW QUALITY PROTEIN: titin-like [Diaphorina citri]	AGEAVSSTSLK					46.15	68.46	0.9988	2	2097.08	525.278	4	1050	-149	2614	2624		FU_2015_0616_RJ_35_9b.14829.14829. File:"FU_2015_0616_RJ_35_9b.raw", NativeID:"controllerType=0 controllerNumber=1 scan=14829"	Mudpit_FU_2015_0616_RJ_52_9a (9a)
gi|662183545|ref|XP_008488026.1|	PREDICTED: LOW QUALITY PROTEIN: titin-like [Diaphorina citri]	IQELEQPASPMPQEPER					43.75	66.7	0.9989	2	3955.9	989.982	4	1980	-109	2512	2528		FU_2015_0616_RJ_36_11b.41157.41157. File:"FU_2015_0616_RJ_36_11b.raw", NativeID:"controllerType=0 controllerNumber=1 scan=41157"	Mudpit_FU_2015_0616_RJ_27_11A_150619194009 (11a)
gi|662183545|ref|XP_008488026.1|	PREDICTED: LOW QUALITY PROTEIN: titin-like [Diaphorina citri]	QTEGNDATFVATInGNPKPR	N14 Deamidated	1	18	101.9	41.76	67.35	0.9993	2	2130.04	711.02	3	0.00238	1.12	267	286		FU_2015_0616_RJ_51_8b.36401.36401. File:"FU_2015_0616_RJ_51_8b.raw", NativeID:"controllerType=0 controllerNumber=1 scan=36401"	Mudpit_FU_2015_0616_RJ_42_8a (8a)
gi|662183545|ref|XP_008488026.1|	PREDICTED: LOW QUALITY PROTEIN: titin-like [Diaphorina citri]	IQELEQPASPMPQEPER					43.75	51.95	0.9995	2	3955.9	989.982	4	1980	-109	2512	2528		FU_2015_0616_RJ_64_10a.41274.41274. File:"FU_2015_0616_RJ_64_10a.raw", NativeID:"controllerType=0 controllerNumber=1 scan=41274"	Mudpit_FU_2015_0616_RJ_64_10a (10a)
gi|662183545|ref|XP_008488026.1|	PREDICTED: LOW QUALITY PROTEIN: titin-like [Diaphorina citri]	DLILESQHPGGLEK					41.22	28.36	0.9585	2	1534.8	512.608	3	0.00188	1.23	1433	1446		FU_2015_0616_RJ_36_11b.42301.42301. File:"FU_2015_0616_RJ_36_11b.raw", NativeID:"controllerType=0 controllerNumber=1 scan=42301"	Mudpit_FU_2015_0616_RJ_27_11A_150619194009 (11a)
gi|662183545|ref|XP_008488026.1|	PREDICTED: LOW QUALITY PROTEIN: titin-like [Diaphorina citri]	AYNDHGEAFTK					41.88	51.87	1	2	2503.11	626.784	4	1250	59.5	3975	3985		FU_2015_0616_RJ_59_12b.18797.18797. File:"FU_2015_0616_RJ_59_12b.raw", NativeID:"controllerType=0 controllerNumber=1 scan=18797"	Mudpit_FU_2015_0616_RJ_62_12a (12a)
gi|662183545|ref|XP_008488026.1|	PREDICTED: LOW QUALITY PROTEIN: titin-like [Diaphorina citri]	SETIDEIVNIKPR					43.42	89.29	0.996	2	2269.22	757.415	3	756	154	1459	1471		FU_2015_0616_RJ_36_11b.53374.53374. File:"FU_2015_0616_RJ_36_11b.raw", NativeID:"controllerType=0 controllerNumber=1 scan=53374"	Mudpit_FU_2015_0616_RJ_27_11A_150619194009 (11a)
gi|662183545|ref|XP_008488026.1|	PREDICTED: LOW QUALITY PROTEIN: titin-like [Diaphorina citri]	AVNALGQAVTSGNLLVHSK					40.41	57.96	0.9998	2	1878.03	627.018	3	0.0011	0.586	1680	1698		FU_2015_0616_RJ_52_9a.55763.55763. File:"FU_2015_0616_RJ_52_9a.raw", NativeID:"controllerType=0 controllerNumber=1 scan=55763"	Mudpit_FU_2015_0616_RJ_52_9a (9a)
gi|662183545|ref|XP_008488026.1|	PREDICTED: LOW QUALITY PROTEIN: titin-like [Diaphorina citri]	ASLQLDTQNEAALQK					45.16	85.08	0.9983	2	1628.84	815.426	2	0.000818	0.502	1831	1845		FU_2015_0616_RJ_32_3b.37463.37463. File:"FU_2015_0616_RJ_32_3b.raw", NativeID:"controllerType=0 controllerNumber=1 scan=37463"	Mudpit_FU_2015_0616_RJ_34_3a (3a)
gi|662183545|ref|XP_008488026.1|	PREDICTED: LOW QUALITY PROTEIN: titin-like [Diaphorina citri]	VTNNSGSAESTALLSVQGR					43.62	78.33	0.9957	2	3779.89	945.98	4	1890	-52.1	731	749		FU_2015_0616_RJ_40_4a.46150.46150. File:"FU_2015_0616_RJ_40_4a.raw", NativeID:"controllerType=0 controllerNumber=1 scan=46150"	Mudpit_FU_2015_0616_RJ_40_4a (4a)
gi|662183545|ref|XP_008488026.1|	PREDICTED: LOW QUALITY PROTEIN: titin-like [Diaphorina citri]	LFVQKPQYQETPQDR					43.48	59.9	0.9998	2	1875.95	938.982	2	0.00139	0.741	595	609		FU_2015_0616_RJ_64_10a.31516.31516. File:"FU_2015_0616_RJ_64_10a.raw", NativeID:"controllerType=0 controllerNumber=1 scan=31516"	Mudpit_FU_2015_0616_RJ_64_10a (10a)
gi|662183545|ref|XP_008488026.1|	PREDICTED: LOW QUALITY PROTEIN: titin-like [Diaphorina citri]	EAPVFVSQPEAQK					45.63	33.02	0.9566	2	2857.45	715.369	4	1430	-57.8	4178	4190		FU_2015_0616_RJ_27_11A_150619194009.33878.33878. File:"FU_2015_0616_RJ_27_11A_150619194009.raw", NativeID:"controllerType=0 controllerNumber=1 scan=33878"	Mudpit_FU_2015_0616_RJ_27_11A_150619194009 (11a)
gi|662183545|ref|XP_008488026.1|	PREDICTED: LOW QUALITY PROTEIN: titin-like [Diaphorina citri]	DIVYDSQYPVGLEQIQYLEDSSR					42.31	56.65	0.999	2	2716.28	1359.15	2	-0.00279	-1.03	1027	1049		FU_2015_0616_RJ_59_12b.94757.94757. File:"FU_2015_0616_RJ_59_12b.raw", NativeID:"controllerType=0 controllerNumber=1 scan=94757"	Mudpit_FU_2015_0616_RJ_62_12a (12a)
gi|662183545|ref|XP_008488026.1|	PREDICTED: LOW QUALITY PROTEIN: titin-like [Diaphorina citri]	EAPVFVSQPEAQK					45.53	51.34	0.999	2	2857.45	715.371	4	1430	-55.6	4178	4190		FU_2015_0616_RJ_59_12b.38487.38487. File:"FU_2015_0616_RJ_59_12b.raw", NativeID:"controllerType=0 controllerNumber=1 scan=38487"	Mudpit_FU_2015_0616_RJ_62_12a (12a)
gi|662183545|ref|XP_008488026.1|	PREDICTED: LOW QUALITY PROTEIN: titin-like [Diaphorina citri]	AHVEPTYNIEEISK					41.31	38.88	0.9971	2	1628.81	543.943	3	0.0012	0.736	1182	1195		FU_2015_0616_RJ_35_9b.36981.36981. File:"FU_2015_0616_RJ_35_9b.raw", NativeID:"controllerType=0 controllerNumber=1 scan=36981"	Mudpit_FU_2015_0616_RJ_52_9a (9a)
gi|662183545|ref|XP_008488026.1|	PREDICTED: LOW QUALITY PROTEIN: titin-like [Diaphorina citri]	QGIDVEPQVSAIFANATK					44.62	53.39	1	2	3773.95	944.494	4	1890	-42.7	3521	3538		FU_2015_0616_RJ_59_12b.87762.87762. File:"FU_2015_0616_RJ_59_12b.raw", NativeID:"controllerType=0 controllerNumber=1 scan=87762"	Mudpit_FU_2015_0616_RJ_62_12a (12a)
gi|662183545|ref|XP_008488026.1|	PREDICTED: LOW QUALITY PROTEIN: titin-like [Diaphorina citri]	AVNELGEAVTSSTLFVESK					43.02	36.67	0.9812	2	3960.01	991.011	4	1980	-95.8	1812	1830		FU_2015_0616_RJ_51_8b.71729.71729. File:"FU_2015_0616_RJ_51_8b.raw", NativeID:"controllerType=0 controllerNumber=1 scan=71729"	Mudpit_FU_2015_0616_RJ_42_8a (8a)
gi|662183545|ref|XP_008488026.1|	PREDICTED: LOW QUALITY PROTEIN: titin-like [Diaphorina citri]	YIEQVEALEAYQQQSQAR					45.26	53.51	1	2	4306.08	1077.53	4	2150	41.8	900	917		FU_2015_0616_RJ_36_11b.62883.62883. File:"FU_2015_0616_RJ_36_11b.raw", NativeID:"controllerType=0 controllerNumber=1 scan=62883"	Mudpit_FU_2015_0616_RJ_27_11A_150619194009 (11a)
gi|662183545|ref|XP_008488026.1|	PREDICTED: LOW QUALITY PROTEIN: titin-like [Diaphorina citri]	VEWFHNNVPIK					40.5	33.01	0.9884	2	1382.72	461.913	3	1	-0.217	1637	1647		FU_2015_0616_RJ_13_4b.39765.39765. File:"FU_2015_0616_RJ_13_4b.raw", NativeID:"controllerType=0 controllerNumber=1 scan=39765"	Mudpit_FU_2015_0616_RJ_40_4a (4a)
gi|662183545|ref|XP_008488026.1|	PREDICTED: LOW QUALITY PROTEIN: titin-like [Diaphorina citri]	QAPAPGAAVAqDEAPTVAEPLKDQNVK	Q11 Deamidated	1	40.47	107.75	41.28	74.6	0.9953	2	2715.39	906.137	3	0.0168	6.19	4550	4576		FU_2015_0616_RJ_64_10a.41709.41709. File:"FU_2015_0616_RJ_64_10a.raw", NativeID:"controllerType=0 controllerNumber=1 scan=41709"	Mudpit_FU_2015_0616_RJ_64_10a (10a)
gi|662183545|ref|XP_008488026.1|	PREDICTED: LOW QUALITY PROTEIN: titin-like [Diaphorina citri]	TSIIEDTVSQAPVFTQPMR					45.81	84.16	0.9966	2	2825.42	707.362	4	706	154	1725	1743		FU_2015_0616_RJ_42_8a.71991.71991. File:"FU_2015_0616_RJ_42_8a.raw", NativeID:"controllerType=0 controllerNumber=1 scan=71991"	Mudpit_FU_2015_0616_RJ_42_8a (8a)
gi|662183545|ref|XP_008488026.1|	PREDICTED: LOW QUALITY PROTEIN: titin-like [Diaphorina citri]	ASNLLGEAVNTSLVTVQSR					39.93	46.38	0.9994	2	1958.04	653.689	3	0.00125	0.637	2212	2230		FU_2015_0616_RJ_55_10b.73766.73766. File:"FU_2015_0616_RJ_55_10b.raw", NativeID:"controllerType=0 controllerNumber=1 scan=73766"	Mudpit_FU_2015_0616_RJ_64_10a (10a)
gi|662183545|ref|XP_008488026.1|	PREDICTED: LOW QUALITY PROTEIN: titin-like [Diaphorina citri]	LTPTNDPSMTVEWFHnGK	N16 Deamidated	1	75.84	52.6	44.85	63.13	0.9992	2	1382.63	692.323	2	-691	-314	3449	3466		FU_2015_0616_RJ_64_10a.63446.63446. File:"FU_2015_0616_RJ_64_10a.raw", NativeID:"controllerType=0 controllerNumber=1 scan=63446"	Mudpit_FU_2015_0616_RJ_64_10a (10a)
gi|662183545|ref|XP_008488026.1|	PREDICTED: LOW QUALITY PROTEIN: titin-like [Diaphorina citri]	KIQYLEDDSR					44.18	61.74	0.9995	2	1265.63	633.82	2	-0.000274	-0.216	1979	1988		FU_2015_0616_RJ_27_11A_150619194009.25216.25216. File:"FU_2015_0616_RJ_27_11A_150619194009.raw", NativeID:"controllerType=0 controllerNumber=1 scan=25216"	Mudpit_FU_2015_0616_RJ_27_11A_150619194009 (11a)
gi|662183545|ref|XP_008488026.1|	PREDICTED: LOW QUALITY PROTEIN: titin-like [Diaphorina citri]	VIGEGTIITDTQHPK					40.95	55.1	0.9997	2	1607.85	536.958	3	-0.000623	-0.387	2359	2373		FU_2015_0616_RJ_43_7a.34664.34664. File:"FU_2015_0616_RJ_43_7a.raw", NativeID:"controllerType=0 controllerNumber=1 scan=34664"	Mudpit_FU_2015_0616_RJ_43_7a (7a)
gi|662183545|ref|XP_008488026.1|	PREDICTED: LOW QUALITY PROTEIN: titin-like [Diaphorina citri]	SIQTETQHGESLSR					40.82	41.39	0.9969	2	1571.75	524.925	3	-0.00112	-0.71	1700	1713		FU_2015_0616_RJ_27_11A_150619194009.19440.19440. File:"FU_2015_0616_RJ_27_11A_150619194009.raw", NativeID:"controllerType=0 controllerNumber=1 scan=19440"	Mudpit_FU_2015_0616_RJ_27_11A_150619194009 (11a)
gi|662183545|ref|XP_008488026.1|	PREDICTED: LOW QUALITY PROTEIN: titin-like [Diaphorina citri]	NEQSQIQTTSTQQQSLR					43.69	70.76	0.9986	2	3951.92	988.986	4	1980	-106	32	48		FU_2015_0616_RJ_52_9a.22534.22534. File:"FU_2015_0616_RJ_52_9a.raw", NativeID:"controllerType=0 controllerNumber=1 scan=22534"	Mudpit_FU_2015_0616_RJ_52_9a (9a)
gi|662183545|ref|XP_008488026.1|	PREDICTED: LOW QUALITY PROTEIN: titin-like [Diaphorina citri]	AVAADEGEYMVR					43.1	55.74	0.9958	2	2619.2	655.807	4	1310	14	2332	2343		FU_2015_0616_RJ_42_8a.34889.34889. File:"FU_2015_0616_RJ_42_8a.raw", NativeID:"controllerType=0 controllerNumber=1 scan=34889"	Mudpit_FU_2015_0616_RJ_42_8a (8a)
gi|662183545|ref|XP_008488026.1|	PREDICTED: LOW QUALITY PROTEIN: titin-like [Diaphorina citri]	LFVQKPQYQETPQDR					43.49	68.24	0.9996	2	1875.95	938.981	2	-7.59e-05	-0.0405	595	609		FU_2015_0616_RJ_36_11b.31507.31507. File:"FU_2015_0616_RJ_36_11b.raw", NativeID:"controllerType=0 controllerNumber=1 scan=31507"	Mudpit_FU_2015_0616_RJ_27_11A_150619194009 (11a)
gi|662183545|ref|XP_008488026.1|	PREDICTED: LOW QUALITY PROTEIN: titin-like [Diaphorina citri]	AYNDYGEAVTSASMK					41.11	81.83	0.9922	2	3211.4	803.857	4	1610	103	3366	3380		FU_2015_0616_RJ_40_4a.41799.41799. File:"FU_2015_0616_RJ_40_4a.raw", NativeID:"controllerType=0 controllerNumber=1 scan=41799"	Mudpit_FU_2015_0616_RJ_40_4a (4a)
gi|662183545|ref|XP_008488026.1|	PREDICTED: LOW QUALITY PROTEIN: titin-like [Diaphorina citri]	YTYPEDSGTYTcR					35.59	56.3	0.9989	2	2400.93	801.316	3	800	54.7	1799	1811	C12 Methylthio	FU_2015_0616_RJ_59_12b.48871.48871. File:"FU_2015_0616_RJ_59_12b.raw", NativeID:"controllerType=0 controllerNumber=1 scan=48871"	Mudpit_FU_2015_0616_RJ_62_12a (12a)
gi|662183545|ref|XP_008488026.1|	PREDICTED: LOW QUALITY PROTEIN: titin-like [Diaphorina citri]	ITATETTEMEHK					40.32	29.55	0.9602	2	1390.65	464.556	3	1	-1.08	4297	4308		FU_2015_0616_RJ_59_12b.18806.18806. File:"FU_2015_0616_RJ_59_12b.raw", NativeID:"controllerType=0 controllerNumber=1 scan=18806"	Mudpit_FU_2015_0616_RJ_62_12a (12a)
gi|662183545|ref|XP_008488026.1|	PREDICTED: LOW QUALITY PROTEIN: titin-like [Diaphorina citri]	AVNALGQAVTSGNLLVHSK					39.53	55.42	0.9983	2	1878.03	940.023	2	-0.00163	-0.87	1680	1698		FU_2015_0616_RJ_51_8b.55406.55406. File:"FU_2015_0616_RJ_51_8b.raw", NativeID:"controllerType=0 controllerNumber=1 scan=55406"	Mudpit_FU_2015_0616_RJ_42_8a (8a)
gi|662183545|ref|XP_008488026.1|	PREDICTED: LOW QUALITY PROTEIN: titin-like [Diaphorina citri]	YIEQLEDYSK					45.26	55.55	0.9997	2	1286.6	644.309	2	0.00117	0.912	764	773		FU_2015_0616_RJ_62_12a.39588.39588. File:"FU_2015_0616_RJ_62_12a.raw", NativeID:"controllerType=0 controllerNumber=1 scan=39588"	Mudpit_FU_2015_0616_RJ_62_12a (12a)
gi|662183545|ref|XP_008488026.1|	PREDICTED: LOW QUALITY PROTEIN: titin-like [Diaphorina citri]	YIEQVEALEAYQQQSQAR					45.27	53.95	1	2	4306.08	1077.53	4	2150	42	900	917		FU_2015_0616_RJ_52_9a.60227.60227. File:"FU_2015_0616_RJ_52_9a.raw", NativeID:"controllerType=0 controllerNumber=1 scan=60227"	Mudpit_FU_2015_0616_RJ_52_9a (9a)
gi|662183545|ref|XP_008488026.1|	PREDICTED: LOW QUALITY PROTEIN: titin-like [Diaphorina citri]	AYNDYGEAVTSASmK	M14 Oxidation	1	1000	72.24	40.3	102.7	0.9914	2	3243.39	811.854	4	1620	87.1	3366	3380		FU_2015_0616_RJ_27_11A_150619194009.31900.31900. File:"FU_2015_0616_RJ_27_11A_150619194009.raw", NativeID:"controllerType=0 controllerNumber=1 scan=31900"	Mudpit_FU_2015_0616_RJ_27_11A_150619194009 (11a)
gi|662183545|ref|XP_008488026.1|	PREDICTED: LOW QUALITY PROTEIN: titin-like [Diaphorina citri]	ITATETTEMEHK					43.47	47.77	0.9988	2	2779.29	695.831	4	1390	-48	4297	4308		FU_2015_0616_RJ_42_8a.16404.16404. File:"FU_2015_0616_RJ_42_8a.raw", NativeID:"controllerType=0 controllerNumber=1 scan=16404"	Mudpit_FU_2015_0616_RJ_42_8a (8a)
gi|662183545|ref|XP_008488026.1|	PREDICTED: LOW QUALITY PROTEIN: titin-like [Diaphorina citri]	EAPVFVSQPEAQKVQEGEPAR					41.65	31.43	0.9578	2	2295.15	766.057	3	-0.00157	-0.686	4178	4198		FU_2015_0616_RJ_55_10b.37625.37625. File:"FU_2015_0616_RJ_55_10b.raw", NativeID:"controllerType=0 controllerNumber=1 scan=37625"	Mudpit_FU_2015_0616_RJ_64_10a (10a)
gi|662183545|ref|XP_008488026.1|	PREDICTED: LOW QUALITY PROTEIN: titin-like [Diaphorina citri]	VTNNSGSAESTALLSVQGR					43.65	137.7	0.9554	2	3779.89	945.979	4	1890	-52.7	731	749		FU_2015_0616_RJ_64_10a.44233.44233. File:"FU_2015_0616_RJ_64_10a.raw", NativeID:"controllerType=0 controllerNumber=1 scan=44233"	Mudpit_FU_2015_0616_RJ_64_10a (10a)
gi|662183545|ref|XP_008488026.1|	PREDICTED: LOW QUALITY PROTEIN: titin-like [Diaphorina citri]	IPTIQLQNQVPK					36.95	55.42	0.9998	2	1377.8	689.906	2	0.000166	0.12	3993	4004		FU_2015_0616_RJ_35_9b.44571.44571. File:"FU_2015_0616_RJ_35_9b.raw", NativeID:"controllerType=0 controllerNumber=1 scan=44571"	Mudpit_FU_2015_0616_RJ_52_9a (9a)
gi|662183545|ref|XP_008488026.1|	PREDICTED: LOW QUALITY PROTEIN: titin-like [Diaphorina citri]	AGEAVSSTSLK					46.06	54.98	0.9998	2	1048.54	525.278	2	0.000432	0.412	2614	2624		FU_2015_0616_RJ_35_9b.14796.14796. File:"FU_2015_0616_RJ_35_9b.raw", NativeID:"controllerType=0 controllerNumber=1 scan=14796"	Mudpit_FU_2015_0616_RJ_52_9a (9a)
gi|662183545|ref|XP_008488026.1|	PREDICTED: LOW QUALITY PROTEIN: titin-like [Diaphorina citri]	HDIVTESQLPDSMSAEK					43.04	60.38	0.9989	2	3771.75	943.944	4	1890	-68.3	3659	3675		FU_2015_0616_RJ_27_11A_150619194009.38931.38931. File:"FU_2015_0616_RJ_27_11A_150619194009.raw", NativeID:"controllerType=0 controllerNumber=1 scan=38931"	Mudpit_FU_2015_0616_RJ_27_11A_150619194009 (11a)
gi|662183545|ref|XP_008488026.1|	PREDICTED: LOW QUALITY PROTEIN: titin-like [Diaphorina citri]	NEQSQIQTTSTQQQSLR					41.66	74.83	0.9995	2	1975.96	659.66	3	0.00147	0.745	32	48		FU_2015_0616_RJ_27_11A_150619194009.22624.22624. File:"FU_2015_0616_RJ_27_11A_150619194009.raw", NativeID:"controllerType=0 controllerNumber=1 scan=22624"	Mudpit_FU_2015_0616_RJ_27_11A_150619194009 (11a)
gi|662183545|ref|XP_008488026.1|	PREDICTED: LOW QUALITY PROTEIN: titin-like [Diaphorina citri]	SIQTETQHGESLSR					40.77	49.11	0.9998	2	1571.75	524.925	3	0.000347	0.221	1700	1713		FU_2015_0616_RJ_42_8a.19002.19002. File:"FU_2015_0616_RJ_42_8a.raw", NativeID:"controllerType=0 controllerNumber=1 scan=19002"	Mudpit_FU_2015_0616_RJ_42_8a (8a)
gi|662183545|ref|XP_008488026.1|	PREDICTED: LOW QUALITY PROTEIN: titin-like [Diaphorina citri]	VEPSKDATMK					46.25	36.85	0.9932	2	1104.55	553.282	2	0.000132	0.119	2822	2831		FU_2015_0616_RJ_52_9a.7240.7240. File:"FU_2015_0616_RJ_52_9a.raw", NativeID:"controllerType=0 controllerNumber=1 scan=7240"	Mudpit_FU_2015_0616_RJ_52_9a (9a)
gi|662183545|ref|XP_008488026.1|	PREDICTED: LOW QUALITY PROTEIN: titin-like [Diaphorina citri]	LEPVNDPTLQVVWLK					39.16	42.21	0.9925	2	1749.97	875.992	2	0.00293	1.67	954	968		FU_2015_0616_RJ_64_10a.81835.81835. File:"FU_2015_0616_RJ_64_10a.raw", NativeID:"controllerType=0 controllerNumber=1 scan=81835"	Mudpit_FU_2015_0616_RJ_64_10a (10a)
gi|662183545|ref|XP_008488026.1|	PREDICTED: LOW QUALITY PROTEIN: titin-like [Diaphorina citri]	ANESTELEKVFDER					43.83	37.18	0.9749	2	3331.57	833.9	4	1670	76.5	3782	3795		FU_2015_0616_RJ_64_10a.58146.58146. File:"FU_2015_0616_RJ_64_10a.raw", NativeID:"controllerType=0 controllerNumber=1 scan=58146"	Mudpit_FU_2015_0616_RJ_64_10a (10a)
gi|662183545|ref|XP_008488026.1|	PREDICTED: LOW QUALITY PROTEIN: titin-like [Diaphorina citri]	KITATETTEMEHK					41.64	58.58	0.9997	2	1517.74	506.921	3	0.000274	0.18	4296	4308		FU_2015_0616_RJ_27_11A_150619194009.13588.13588. File:"FU_2015_0616_RJ_27_11A_150619194009.raw", NativeID:"controllerType=0 controllerNumber=1 scan=13588"	Mudpit_FU_2015_0616_RJ_27_11A_150619194009 (11a)
gi|662183545|ref|XP_008488026.1|	PREDICTED: LOW QUALITY PROTEIN: titin-like [Diaphorina citri]	YIEQLEDYSK					45.23	40.5	0.9885	2	1929.91	644.309	3	643	-233	764	773		FU_2015_0616_RJ_62_12a.39948.39948. File:"FU_2015_0616_RJ_62_12a.raw", NativeID:"controllerType=0 controllerNumber=1 scan=39948"	Mudpit_FU_2015_0616_RJ_62_12a (12a)
gi|662183545|ref|XP_008488026.1|	PREDICTED: LOW QUALITY PROTEIN: titin-like [Diaphorina citri]	HDIVTESQLPDSMSAEK					45.05	74.06	0.9989	2	3773.76	944.447	4	1890	-67.2	3659	3675		FU_2015_0616_RJ_64_10a.39996.39996. File:"FU_2015_0616_RJ_64_10a.raw", NativeID:"controllerType=0 controllerNumber=1 scan=39996"	Mudpit_FU_2015_0616_RJ_64_10a (10a)
gi|662183545|ref|XP_008488026.1|	PREDICTED: LOW QUALITY PROTEIN: titin-like [Diaphorina citri]	SKSDIVSESLQPDAWK					45.68	64.69	0.9976	2	3577.78	895.452	4	1790	5.81	2627	2642		FU_2015_0616_RJ_64_10a.53190.53190. File:"FU_2015_0616_RJ_64_10a.raw", NativeID:"controllerType=0 controllerNumber=1 scan=53190"	Mudpit_FU_2015_0616_RJ_64_10a (10a)
gi|662183545|ref|XP_008488026.1|	PREDICTED: LOW QUALITY PROTEIN: titin-like [Diaphorina citri]	AGEAVSSTSLK					46.15	58.79	0.9998	2	1048.54	525.278	2	0.000554	0.528	2614	2624		FU_2015_0616_RJ_59_12b.17984.17984. File:"FU_2015_0616_RJ_59_12b.raw", NativeID:"controllerType=0 controllerNumber=1 scan=17984"	Mudpit_FU_2015_0616_RJ_62_12a (12a)
gi|662183545|ref|XP_008488026.1|	PREDICTED: LOW QUALITY PROTEIN: titin-like [Diaphorina citri]	AKHDIVTESQLPDSMSAEK					45.16	63.84	0.9987	2	4170.01	1043.51	4	2090	80.7	3657	3675		FU_2015_0616_RJ_59_12b.37512.37512. File:"FU_2015_0616_RJ_59_12b.raw", NativeID:"controllerType=0 controllerNumber=1 scan=37512"	Mudpit_FU_2015_0616_RJ_62_12a (12a)
gi|662183545|ref|XP_008488026.1|	PREDICTED: LOW QUALITY PROTEIN: titin-like [Diaphorina citri]	VPADREVTEGK					43.66	40.39	0.9925	2	2399.23	600.815	4	1200	147	414	424		FU_2015_0616_RJ_62_12a.9260.9260. File:"FU_2015_0616_RJ_62_12a.raw", NativeID:"controllerType=0 controllerNumber=1 scan=9260"	Mudpit_FU_2015_0616_RJ_62_12a (12a)
gi|662183545|ref|XP_008488026.1|	PREDICTED: LOW QUALITY PROTEIN: titin-like [Diaphorina citri]	YIEQVEALEAYQQQSQAR					45.27	38.39	0.9822	2	3229.56	1077.53	3	1080	-127	900	917		FU_2015_0616_RJ_35_9b.56222.56222. File:"FU_2015_0616_RJ_35_9b.raw", NativeID:"controllerType=0 controllerNumber=1 scan=56222"	Mudpit_FU_2015_0616_RJ_52_9a (9a)
gi|662183545|ref|XP_008488026.1|	PREDICTED: LOW QUALITY PROTEIN: titin-like [Diaphorina citri]	TAYSnGSQSIVSEDFK	N5 Deamidated	0.94	11.65	71.98	42.6	58.46	0.9968	2	3467.57	867.899	4	1730	19.6	199	214		FU_2015_0616_RJ_65_1b.47552.47552. File:"FU_2015_0616_RJ_65_1b.raw", NativeID:"controllerType=0 controllerNumber=1 scan=47552"	Mudpit_FU_2015_0616_RJ_60_1a (1a)
gi|662183545|ref|XP_008488026.1|	PREDICTED: LOW QUALITY PROTEIN: titin-like [Diaphorina citri]	KTEDYYNK					42.44	46.33	0.99	2	2118.97	530.751	4	1060	-187	3836	3843		FU_2015_0616_RJ_64_10a.9012.9012. File:"FU_2015_0616_RJ_64_10a.raw", NativeID:"controllerType=0 controllerNumber=1 scan=9012"	Mudpit_FU_2015_0616_RJ_64_10a (10a)
gi|662183545|ref|XP_008488026.1|	PREDICTED: LOW QUALITY PROTEIN: titin-like [Diaphorina citri]	IQYLEDDSR					43.35	55.29	0.9988	2	2275.06	569.772	4	1140	192	1980	1988		FU_2015_0616_RJ_51_8b.29447.29447. File:"FU_2015_0616_RJ_51_8b.raw", NativeID:"controllerType=0 controllerNumber=1 scan=29447"	Mudpit_FU_2015_0616_RJ_42_8a (8a)
gi|662183545|ref|XP_008488026.1|	PREDICTED: LOW QUALITY PROTEIN: titin-like [Diaphorina citri]	YIEQVEALEAYQQQSQAR					41.66	59.98	0.9995	2	2153.04	718.688	3	0.00225	1.05	900	917		FU_2015_0616_RJ_27_11A_150619194009.61431.61431. File:"FU_2015_0616_RJ_27_11A_150619194009.raw", NativeID:"controllerType=0 controllerNumber=1 scan=61431"	Mudpit_FU_2015_0616_RJ_27_11A_150619194009 (11a)
gi|662183545|ref|XP_008488026.1|	PREDICTED: LOW QUALITY PROTEIN: titin-like [Diaphorina citri]	YQINYTNQQASLK					43.56	65.34	0.9998	2	1569.78	785.897	2	0.000746	0.475	302	314		FU_2015_0616_RJ_64_10a.38138.38138. File:"FU_2015_0616_RJ_64_10a.raw", NativeID:"controllerType=0 controllerNumber=1 scan=38138"	Mudpit_FU_2015_0616_RJ_64_10a (10a)
gi|662183545|ref|XP_008488026.1|	PREDICTED: LOW QUALITY PROTEIN: titin-like [Diaphorina citri]	TPVYEPPESLAPPVFK					42.27	54.2	0.9986	2	3539.86	885.971	4	1770	32.5	918	933		FU_2015_0616_RJ_42_8a.66383.66383. File:"FU_2015_0616_RJ_42_8a.raw", NativeID:"controllerType=0 controllerNumber=1 scan=66383"	Mudpit_FU_2015_0616_RJ_42_8a (8a)
gi|662183545|ref|XP_008488026.1|	PREDICTED: LOW QUALITY PROTEIN: titin-like [Diaphorina citri]	LEPVNDPTLQVVWLK					39.18	44.97	0.9985	2	1749.97	875.992	2	0.00256	1.46	954	968		FU_2015_0616_RJ_42_8a.77095.77095. File:"FU_2015_0616_RJ_42_8a.raw", NativeID:"controllerType=0 controllerNumber=1 scan=77095"	Mudpit_FU_2015_0616_RJ_42_8a (8a)
gi|662183545|ref|XP_008488026.1|	PREDICTED: LOW QUALITY PROTEIN: titin-like [Diaphorina citri]	VEWFHNNVPIK					40.63	28.97	0.9807	2	1381.71	461.579	3	0.0002	0.145	1637	1647		FU_2015_0616_RJ_13_4b.39728.39728. File:"FU_2015_0616_RJ_13_4b.raw", NativeID:"controllerType=0 controllerNumber=1 scan=39728"	Mudpit_FU_2015_0616_RJ_40_4a (4a)
gi|662183545|ref|XP_008488026.1|	PREDICTED: LOW QUALITY PROTEIN: titin-like [Diaphorina citri]	VEWFHNNVPIK					40.74	37.52	0.9967	2	1381.71	461.579	3	-0.000442	-0.32	1637	1647		FU_2015_0616_RJ_27_11A_150619194009.49760.49760. File:"FU_2015_0616_RJ_27_11A_150619194009.raw", NativeID:"controllerType=0 controllerNumber=1 scan=49760"	Mudpit_FU_2015_0616_RJ_27_11A_150619194009 (11a)
gi|662183545|ref|XP_008488026.1|	PREDICTED: LOW QUALITY PROTEIN: titin-like [Diaphorina citri]	VIGEGTIITDTQHPK					40.93	35.32	0.9933	2	1607.85	536.958	3	-0.00044	-0.273	2359	2373		FU_2015_0616_RJ_27_11A_150619194009.36165.36165. File:"FU_2015_0616_RJ_27_11A_150619194009.raw", NativeID:"controllerType=0 controllerNumber=1 scan=36165"	Mudpit_FU_2015_0616_RJ_27_11A_150619194009 (11a)
gi|662183545|ref|XP_008488026.1|	PREDICTED: LOW QUALITY PROTEIN: titin-like [Diaphorina citri]	IEDTGVYTcR					39.75	72.44	0.9988	2	2403.02	601.763	4	1200	101	2971	2980	C9 Methylthio	FU_2015_0616_RJ_64_10a.40779.40779. File:"FU_2015_0616_RJ_64_10a.raw", NativeID:"controllerType=0 controllerNumber=1 scan=40779"	Mudpit_FU_2015_0616_RJ_64_10a (10a)
gi|662183545|ref|XP_008488026.1|	PREDICTED: LOW QUALITY PROTEIN: titin-like [Diaphorina citri]	SIILESQLPK					40.13	41.08	0.9978	2	1126.66	564.337	2	-0.000206	-0.183	3386	3395		FU_2015_0616_RJ_59_12b.55510.55510. File:"FU_2015_0616_RJ_59_12b.raw", NativeID:"controllerType=0 controllerNumber=1 scan=55510"	Mudpit_FU_2015_0616_RJ_62_12a (12a)
gi|662183545|ref|XP_008488026.1|	PREDICTED: LOW QUALITY PROTEIN: titin-like [Diaphorina citri]	EAPVFVSQPEAQKVQEGEPAR					41.63	52	1	2	3060.2	766.057	4	765	-10	4178	4198		FU_2015_0616_RJ_59_12b.42399.42399. File:"FU_2015_0616_RJ_59_12b.raw", NativeID:"controllerType=0 controllerNumber=1 scan=42399"	Mudpit_FU_2015_0616_RJ_62_12a (12a)
gi|662183545|ref|XP_008488026.1|	PREDICTED: LOW QUALITY PROTEIN: titin-like [Diaphorina citri]	ATNLLGEAVSTcTLK					43.93	65.3	0.9989	2	3131.56	783.898	4	1570	-153	2744	2758	C12 Methylthio	FU_2015_0616_RJ_59_12b.93479.93479. File:"FU_2015_0616_RJ_59_12b.raw", NativeID:"controllerType=0 controllerNumber=1 scan=93479"	Mudpit_FU_2015_0616_RJ_62_12a (12a)
gi|662183545|ref|XP_008488026.1|	PREDICTED: LOW QUALITY PROTEIN: titin-like [Diaphorina citri]	AVAADEGEYMVR					43.05	83.9	0.9856	2	2619.19	655.806	4	1310	12.9	2332	2343		FU_2015_0616_RJ_62_12a.32914.32914. File:"FU_2015_0616_RJ_62_12a.raw", NativeID:"controllerType=0 controllerNumber=1 scan=32914"	Mudpit_FU_2015_0616_RJ_62_12a (12a)
gi|662183545|ref|XP_008488026.1|	PREDICTED: LOW QUALITY PROTEIN: titin-like [Diaphorina citri]	HDIVTESQLPDSMSAEK					45.02	61.08	0.9989	2	3773.75	944.446	4	1890	-68.2	3659	3675		FU_2015_0616_RJ_59_12b.43779.43779. File:"FU_2015_0616_RJ_59_12b.raw", NativeID:"controllerType=0 controllerNumber=1 scan=43779"	Mudpit_FU_2015_0616_RJ_62_12a (12a)
gi|662183545|ref|XP_008488026.1|	PREDICTED: LOW QUALITY PROTEIN: titin-like [Diaphorina citri]	AVGTPIPR					37.76	46.68	0.99	2	1618.95	405.745	4	809	169	531	538		FU_2015_0616_RJ_27_11A_150619194009.20574.20574. File:"FU_2015_0616_RJ_27_11A_150619194009.raw", NativeID:"controllerType=0 controllerNumber=1 scan=20574"	Mudpit_FU_2015_0616_RJ_27_11A_150619194009 (11a)
gi|662183545|ref|XP_008488026.1|	PREDICTED: LOW QUALITY PROTEIN: titin-like [Diaphorina citri]	KSIQTETQHGESLSR					43.61	73.14	0.9995	2	1699.85	850.932	2	0.00137	0.804	1699	1713		FU_2015_0616_RJ_59_12b.14671.14671. File:"FU_2015_0616_RJ_59_12b.raw", NativeID:"controllerType=0 controllerNumber=1 scan=14671"	Mudpit_FU_2015_0616_RJ_62_12a (12a)
gi|662183545|ref|XP_008488026.1|	PREDICTED: LOW QUALITY PROTEIN: titin-like [Diaphorina citri]	NEQSQIQTTSTQQQSLR					41.66	42.17	0.9928	2	2634.61	659.66	4	659	-52.9	32	48		FU_2015_0616_RJ_32_3b.21544.21544. File:"FU_2015_0616_RJ_32_3b.raw", NativeID:"controllerType=0 controllerNumber=1 scan=21544"	Mudpit_FU_2015_0616_RJ_34_3a (3a)
gi|662183545|ref|XP_008488026.1|	PREDICTED: LOW QUALITY PROTEIN: titin-like [Diaphorina citri]	VAPWPDSSLK					45.22	34.35	0.9581	2	1647.86	550.293	3	549	-127	1893	1902		FU_2015_0616_RJ_64_10a.46747.46747. File:"FU_2015_0616_RJ_64_10a.raw", NativeID:"controllerType=0 controllerNumber=1 scan=46747"	Mudpit_FU_2015_0616_RJ_64_10a (10a)
gi|662183545|ref|XP_008488026.1|	PREDICTED: LOW QUALITY PROTEIN: titin-like [Diaphorina citri]	TAYSNGSqSIVSEDFK	Q8 Deamidated	0.09	0	61	44.27	48.68	0.9952	2	3465.56	867.397	4	1730	19	199	214		FU_2015_0616_RJ_34_3a.47284.47284. File:"FU_2015_0616_RJ_34_3a.raw", NativeID:"controllerType=0 controllerNumber=1 scan=47284"	Mudpit_FU_2015_0616_RJ_34_3a (3a)
gi|662183545|ref|XP_008488026.1|	PREDICTED: LOW QUALITY PROTEIN: titin-like [Diaphorina citri]	DGKPVEASSR					46.09	40.15	0.9877	2	2089.04	523.267	4	1040	-155	969	978		FU_2015_0616_RJ_51_8b.4120.4120. File:"FU_2015_0616_RJ_51_8b.raw", NativeID:"controllerType=0 controllerNumber=1 scan=4120"	Mudpit_FU_2015_0616_RJ_42_8a (8a)
gi|662183545|ref|XP_008488026.1|	PREDICTED: LOW QUALITY PROTEIN: titin-like [Diaphorina citri]	YIEQVEALEAYQQQSQAR					45.28	73.15	0.9982	2	3229.56	1077.53	3	1080	-128	900	917		FU_2015_0616_RJ_42_8a.60573.60573. File:"FU_2015_0616_RJ_42_8a.raw", NativeID:"controllerType=0 controllerNumber=1 scan=60573"	Mudpit_FU_2015_0616_RJ_42_8a (8a)
gi|662183545|ref|XP_008488026.1|	PREDICTED: LOW QUALITY PROTEIN: titin-like [Diaphorina citri]	VIEPEPEPGPEVIYLR					42.01	79.83	0.9892	2	3671.94	918.992	4	1840	-6.71	619	634		FU_2015_0616_RJ_52_9a.64228.64228. File:"FU_2015_0616_RJ_52_9a.raw", NativeID:"controllerType=0 controllerNumber=1 scan=64228"	Mudpit_FU_2015_0616_RJ_52_9a (9a)
gi|662183545|ref|XP_008488026.1|	PREDICTED: LOW QUALITY PROTEIN: titin-like [Diaphorina citri]	YIEQLEDYSK					45.14	43.63	0.9959	2	1929.9	644.308	3	643	-234	764	773		FU_2015_0616_RJ_42_8a.42173.42173. File:"FU_2015_0616_RJ_42_8a.raw", NativeID:"controllerType=0 controllerNumber=1 scan=42173"	Mudpit_FU_2015_0616_RJ_42_8a (8a)
gi|662183545|ref|XP_008488026.1|	PREDICTED: LOW QUALITY PROTEIN: titin-like [Diaphorina citri]	LTPTNDPSmTVEWFHnGK	M9 Oxidation, N16 Deamidated	100%, 100%	1,000.00, 38.75	48.34	40.66	33.05	0.9726	2	2786.59	697.655	4	697	-89	3449	3466		FU_2015_0616_RJ_27_11A_150619194009.52356.52356. File:"FU_2015_0616_RJ_27_11A_150619194009.raw", NativeID:"controllerType=0 controllerNumber=1 scan=52356"	Mudpit_FU_2015_0616_RJ_27_11A_150619194009 (11a)
gi|662183545|ref|XP_008488026.1|	PREDICTED: LOW QUALITY PROTEIN: titin-like [Diaphorina citri]	TQDQLVEMQSTK					45.95	58.62	0.9989	2	2813.34	704.343	4	1410	-55.9	4050	4061		FU_2015_0616_RJ_51_8b.29448.29448. File:"FU_2015_0616_RJ_51_8b.raw", NativeID:"controllerType=0 controllerNumber=1 scan=29448"	Mudpit_FU_2015_0616_RJ_42_8a (8a)
gi|662183545|ref|XP_008488026.1|	PREDICTED: LOW QUALITY PROTEIN: titin-like [Diaphorina citri]	ATnALGEAVTTASMK	N3 Deamidated	1	1000	43.21	46.11	37.28	0.9773	2	2929.43	733.364	4	1460	-92.8	2478	2492		FU_2015_0616_RJ_27_11A_150619194009.46274.46274. File:"FU_2015_0616_RJ_27_11A_150619194009.raw", NativeID:"controllerType=0 controllerNumber=1 scan=46274"	Mudpit_FU_2015_0616_RJ_27_11A_150619194009 (11a)
gi|662183545|ref|XP_008488026.1|	PREDICTED: LOW QUALITY PROTEIN: titin-like [Diaphorina citri]	HGEATTScK					38.04	57.03	0.9989	2	1956.78	490.202	4	978	-140	3506	3514	C8 Methylthio	FU_2015_0616_RJ_36_11b.5146.5146. File:"FU_2015_0616_RJ_36_11b.raw", NativeID:"controllerType=0 controllerNumber=1 scan=5146"	Mudpit_FU_2015_0616_RJ_27_11A_150619194009 (11a)
gi|662183545|ref|XP_008488026.1|	PREDICTED: LOW QUALITY PROTEIN: titin-like [Diaphorina citri]	FTTVTVNEGEPVVLNAR					44	78.19	0.9906	2	2767.45	923.491	3	922	-8.61	514	530		FU_2015_0616_RJ_35_9b.50289.50289. File:"FU_2015_0616_RJ_35_9b.raw", NativeID:"controllerType=0 controllerNumber=1 scan=50289"	Mudpit_FU_2015_0616_RJ_52_9a (9a)
gi|662183545|ref|XP_008488026.1|	PREDICTED: LOW QUALITY PROTEIN: titin-like [Diaphorina citri]	NEQSQIQTTSTQQQSLR					43.69	123.3	0.9678	2	3951.91	988.985	4	1980	-107	32	48		FU_2015_0616_RJ_42_8a.22299.22299. File:"FU_2015_0616_RJ_42_8a.raw", NativeID:"controllerType=0 controllerNumber=1 scan=22299"	Mudpit_FU_2015_0616_RJ_42_8a (8a)
gi|662183545|ref|XP_008488026.1|	PREDICTED: LOW QUALITY PROTEIN: titin-like [Diaphorina citri]	LGQAVSALK					40.58	57.36	0.9997	2	885.528	443.771	2	-5.39e-05	-0.0608	1950	1958		FU_2015_0616_RJ_59_12b.27214.27214. File:"FU_2015_0616_RJ_59_12b.raw", NativeID:"controllerType=0 controllerNumber=1 scan=27214"	Mudpit_FU_2015_0616_RJ_62_12a (12a)
gi|662183545|ref|XP_008488026.1|	PREDICTED: LOW QUALITY PROTEIN: titin-like [Diaphorina citri]	ASLQLDTQNEAALQK					45.14	94.26	0.9985	2	1628.84	815.426	2	0.00106	0.652	1831	1845		FU_2015_0616_RJ_27_11A_150619194009.38677.38677. File:"FU_2015_0616_RJ_27_11A_150619194009.raw", NativeID:"controllerType=0 controllerNumber=1 scan=38677"	Mudpit_FU_2015_0616_RJ_27_11A_150619194009 (11a)
gi|662183545|ref|XP_008488026.1|	PREDICTED: LOW QUALITY PROTEIN: titin-like [Diaphorina citri]	AKHDIVTESQLPDSMSAEK					41.51	65.07	0.9982	2	2085.01	696.01	3	0.0035	1.68	3657	3675		FU_2015_0616_RJ_59_12b.37474.37474. File:"FU_2015_0616_RJ_59_12b.raw", NativeID:"controllerType=0 controllerNumber=1 scan=37474"	Mudpit_FU_2015_0616_RJ_62_12a (12a)
gi|662183545|ref|XP_008488026.1|	PREDICTED: LOW QUALITY PROTEIN: titin-like [Diaphorina citri]	ITATETTEMEHK					43.35	40.17	0.9896	2	2779.29	695.829	4	1390	-49.7	4297	4308		FU_2015_0616_RJ_64_10a.16751.16751. File:"FU_2015_0616_RJ_64_10a.raw", NativeID:"controllerType=0 controllerNumber=1 scan=16751"	Mudpit_FU_2015_0616_RJ_64_10a (10a)
gi|662183545|ref|XP_008488026.1|	PREDICTED: LOW QUALITY PROTEIN: titin-like [Diaphorina citri]	TLVNESGNHSLMITAVDR					41.48	42.17	0.9972	2	1955.98	652.999	3	0.00222	1.14	457	474		FU_2015_0616_RJ_55_10b.48133.48133. File:"FU_2015_0616_RJ_55_10b.raw", NativeID:"controllerType=0 controllerNumber=1 scan=48133"	Mudpit_FU_2015_0616_RJ_64_10a (10a)
gi|662183545|ref|XP_008488026.1|	PREDICTED: LOW QUALITY PROTEIN: titin-like [Diaphorina citri]	IEDTGVYTcR					39.64	49.2	0.9992	2	2403.02	601.762	4	1200	100	2971	2980	C9 Methylthio	FU_2015_0616_RJ_52_9a.39222.39222. File:"FU_2015_0616_RJ_52_9a.raw", NativeID:"controllerType=0 controllerNumber=1 scan=39222"	Mudpit_FU_2015_0616_RJ_52_9a (9a)
gi|662183545|ref|XP_008488026.1|	PREDICTED: LOW QUALITY PROTEIN: titin-like [Diaphorina citri]	VPADREVTEGK					43.66	42.22	0.9988	2	1199.62	600.815	2	0.000438	0.365	414	424		FU_2015_0616_RJ_62_12a.9313.9313. File:"FU_2015_0616_RJ_62_12a.raw", NativeID:"controllerType=0 controllerNumber=1 scan=9313"	Mudpit_FU_2015_0616_RJ_62_12a (12a)
gi|662183545|ref|XP_008488026.1|	PREDICTED: LOW QUALITY PROTEIN: titin-like [Diaphorina citri]	NEQSQIQTTSTQQQSLR					43.69	33.87	0.9494	2	3951.91	988.986	4	1980	-106	32	48		FU_2015_0616_RJ_54_6a.11193.11193. File:"FU_2015_0616_RJ_54_6a.raw", NativeID:"controllerType=0 controllerNumber=1 scan=11193"	Mudpit_FU_2015_0616_RJ_54_6a (6a)
gi|662183545|ref|XP_008488026.1|	PREDICTED: LOW QUALITY PROTEIN: titin-like [Diaphorina citri]	AEDEGIYIcK					39.87	75.67	0.9992	2	1185.51	593.76	2	0.00117	0.982	2468	2477	C9 Methylthio	FU_2015_0616_RJ_59_12b.61135.61135. File:"FU_2015_0616_RJ_59_12b.raw", NativeID:"controllerType=0 controllerNumber=1 scan=61135"	Mudpit_FU_2015_0616_RJ_62_12a (12a)
gi|662183545|ref|XP_008488026.1|	PREDICTED: LOW QUALITY PROTEIN: titin-like [Diaphorina citri]	IAELEGYGHER					45.25	42.93	0.9992	2	1272.61	425.211	3	0.000281	0.221	3404	3414		FU_2015_0616_RJ_27_11A_150619194009.26872.26872. File:"FU_2015_0616_RJ_27_11A_150619194009.raw", NativeID:"controllerType=0 controllerNumber=1 scan=26872"	Mudpit_FU_2015_0616_RJ_27_11A_150619194009 (11a)
gi|662183545|ref|XP_008488026.1|	PREDICTED: LOW QUALITY PROTEIN: titin-like [Diaphorina citri]	AGEAVSSTSLK					46.06	66.93	0.9997	2	1048.54	525.277	2	0.00031	0.295	2614	2624		FU_2015_0616_RJ_59_12b.18093.18093. File:"FU_2015_0616_RJ_59_12b.raw", NativeID:"controllerType=0 controllerNumber=1 scan=18093"	Mudpit_FU_2015_0616_RJ_62_12a (12a)
gi|662183545|ref|XP_008488026.1|	PREDICTED: LOW QUALITY PROTEIN: titin-like [Diaphorina citri]	LEPVNDPTLQVVWLK					39.2	55.21	0.9995	2	1749.97	875.992	2	0.00171	0.977	954	968		FU_2015_0616_RJ_42_8a.77020.77020. File:"FU_2015_0616_RJ_42_8a.raw", NativeID:"controllerType=0 controllerNumber=1 scan=77020"	Mudpit_FU_2015_0616_RJ_42_8a (8a)
gi|662183545|ref|XP_008488026.1|	PREDICTED: LOW QUALITY PROTEIN: titin-like [Diaphorina citri]	QEEmTQQR	M4 Oxidation	1	1000	37.25	42.17	29.61	0.9805	2	1064.46	533.235	2	0.000121	0.114	18	25		FU_2015_0616_RJ_55_10b.2556.2556. File:"FU_2015_0616_RJ_55_10b.raw", NativeID:"controllerType=0 controllerNumber=1 scan=2556"	Mudpit_FU_2015_0616_RJ_64_10a (10a)
gi|662183545|ref|XP_008488026.1|	PREDICTED: LOW QUALITY PROTEIN: titin-like [Diaphorina citri]	IQYLEDDSR					43.35	40.98	0.9927	2	2275.06	569.772	4	1140	192	1980	1988		FU_2015_0616_RJ_51_8b.29640.29640. File:"FU_2015_0616_RJ_51_8b.raw", NativeID:"controllerType=0 controllerNumber=1 scan=29640"	Mudpit_FU_2015_0616_RJ_42_8a (8a)
gi|662183545|ref|XP_008488026.1|	PREDICTED: LOW QUALITY PROTEIN: titin-like [Diaphorina citri]	TPVYEPPESLAPPVFK					42.27	35.14	0.9634	2	3539.86	885.971	4	1770	32.5	918	933		FU_2015_0616_RJ_42_8a.67114.67114. File:"FU_2015_0616_RJ_42_8a.raw", NativeID:"controllerType=0 controllerNumber=1 scan=67114"	Mudpit_FU_2015_0616_RJ_42_8a (8a)
gi|662183545|ref|XP_008488026.1|	PREDICTED: LOW QUALITY PROTEIN: titin-like [Diaphorina citri]	QYDnGEVEVIAR	N4 Deamidated	1	52.41	110.55	45.73	67.15	0.9997	2	1392.65	697.334	2	0.000986	0.708	4243	4254		FU_2015_0616_RJ_35_9b.33222.33222. File:"FU_2015_0616_RJ_35_9b.raw", NativeID:"controllerType=0 controllerNumber=1 scan=33222"	Mudpit_FU_2015_0616_RJ_52_9a (9a)
gi|662183545|ref|XP_008488026.1|	PREDICTED: LOW QUALITY PROTEIN: titin-like [Diaphorina citri]	ADDSAIYTcK					36.7	51.24	0.9987	2	2262.91	566.736	4	1130	167	2734	2743	C9 Methylthio	FU_2015_0616_RJ_36_11b.40681.40681. File:"FU_2015_0616_RJ_36_11b.raw", NativeID:"controllerType=0 controllerNumber=1 scan=40681"	Mudpit_FU_2015_0616_RJ_27_11A_150619194009 (11a)
gi|662183545|ref|XP_008488026.1|	PREDICTED: LOW QUALITY PROTEIN: titin-like [Diaphorina citri]	YQINYTNQQASLK					43.56	73.44	0.9998	2	1569.78	785.897	2	0.00038	0.242	302	314		FU_2015_0616_RJ_64_10a.38012.38012. File:"FU_2015_0616_RJ_64_10a.raw", NativeID:"controllerType=0 controllerNumber=1 scan=38012"	Mudpit_FU_2015_0616_RJ_64_10a (10a)
gi|662183545|ref|XP_008488026.1|	PREDICTED: LOW QUALITY PROTEIN: titin-like [Diaphorina citri]	AVNALGQAVTSGNLLVHSK					40.46	62.97	0.9992	2	1878.04	627.019	3	0.0033	1.75	1680	1698		FU_2015_0616_RJ_15_7b.36330.36330. File:"FU_2015_0616_RJ_15_7b.raw", NativeID:"controllerType=0 controllerNumber=1 scan=36330"	Mudpit_FU_2015_0616_RJ_43_7a (7a)
gi|662183545|ref|XP_008488026.1|	PREDICTED: LOW QUALITY PROTEIN: titin-like [Diaphorina citri]	LEPVNDPTLQVVWLK					39.17	69.3	0.9985	2	3499.94	875.992	4	1750	60.2	954	968		FU_2015_0616_RJ_36_11b.80626.80626. File:"FU_2015_0616_RJ_36_11b.raw", NativeID:"controllerType=0 controllerNumber=1 scan=80626"	Mudpit_FU_2015_0616_RJ_27_11A_150619194009 (11a)
gi|662183545|ref|XP_008488026.1|	PREDICTED: LOW QUALITY PROTEIN: titin-like [Diaphorina citri]	IEPVGDPSMR					43.41	38.16	0.9816	2	2199.07	550.774	4	1100	-209	678	687		FU_2015_0616_RJ_51_8b.26886.26886. File:"FU_2015_0616_RJ_51_8b.raw", NativeID:"controllerType=0 controllerNumber=1 scan=26886"	Mudpit_FU_2015_0616_RJ_42_8a (8a)
gi|662183545|ref|XP_008488026.1|	PREDICTED: LOW QUALITY PROTEIN: titin-like [Diaphorina citri]	ANESTELEK					43.4	49.76	0.9998	2	1019.48	510.746	2	0.000344	0.337	3782	3790		FU_2015_0616_RJ_64_10a.10942.10942. File:"FU_2015_0616_RJ_64_10a.raw", NativeID:"controllerType=0 controllerNumber=1 scan=10942"	Mudpit_FU_2015_0616_RJ_64_10a (10a)
gi|662183545|ref|XP_008488026.1|	PREDICTED: LOW QUALITY PROTEIN: titin-like [Diaphorina citri]	ITATETTEMEHK					44.37	52.9	1	2	1389.65	464.222	3	0.000548	0.394	4297	4308		FU_2015_0616_RJ_64_10a.16774.16774. File:"FU_2015_0616_RJ_64_10a.raw", NativeID:"controllerType=0 controllerNumber=1 scan=16774"	Mudpit_FU_2015_0616_RJ_64_10a (10a)
gi|662183545|ref|XP_008488026.1|	PREDICTED: LOW QUALITY PROTEIN: titin-like [Diaphorina citri]	ATNALGEAVTTASmK	M14 Oxidation	1	1000	59.95	44.02	67.32	0.9989	2	2959.45	740.87	4	1480	-102	2478	2492		FU_2015_0616_RJ_36_11b.39773.39773. File:"FU_2015_0616_RJ_36_11b.raw", NativeID:"controllerType=0 controllerNumber=1 scan=39773"	Mudpit_FU_2015_0616_RJ_27_11A_150619194009 (11a)
gi|662183545|ref|XP_008488026.1|	PREDICTED: LOW QUALITY PROTEIN: titin-like [Diaphorina citri]	QEEMTQQR					43.16	47.61	0.99	2	1048.46	525.238	2	4.21e-05	0.0401	18	25		FU_2015_0616_RJ_35_9b.6752.6752. File:"FU_2015_0616_RJ_35_9b.raw", NativeID:"controllerType=0 controllerNumber=1 scan=6752"	Mudpit_FU_2015_0616_RJ_52_9a (9a)
gi|662183545|ref|XP_008488026.1|	PREDICTED: LOW QUALITY PROTEIN: titin-like [Diaphorina citri]	ADDSAIYTcK					36.67	38.18	0.9979	2	2262.92	566.736	4	1130	168	2734	2743	C9 Methylthio	FU_2015_0616_RJ_17_5a.24781.24781. File:"FU_2015_0616_RJ_17_5a.raw", NativeID:"controllerType=0 controllerNumber=1 scan=24781"	Mudpit_FU_2015_0616_RJ_17_5a (5a)
gi|662183545|ref|XP_008488026.1|	PREDICTED: LOW QUALITY PROTEIN: titin-like [Diaphorina citri]	AVNALGqAVTSGNLLVHSK	Q7 Deamidated	0	0	113.8	43.48	66.71	0.9999	2	1879.02	627.346	3	0.000725	0.386	1680	1698		FU_2015_0616_RJ_64_10a.60729.60729. File:"FU_2015_0616_RJ_64_10a.raw", NativeID:"controllerType=0 controllerNumber=1 scan=60729"	Mudpit_FU_2015_0616_RJ_64_10a (10a)
gi|662183545|ref|XP_008488026.1|	PREDICTED: LOW QUALITY PROTEIN: titin-like [Diaphorina citri]	ATNLLGEAVSTcTLK					43.93	59.08	0.9991	2	3131.56	783.898	4	1570	-153	2744	2758	C12 Methylthio	FU_2015_0616_RJ_59_12b.93320.93320. File:"FU_2015_0616_RJ_59_12b.raw", NativeID:"controllerType=0 controllerNumber=1 scan=93320"	Mudpit_FU_2015_0616_RJ_62_12a (12a)
gi|662183545|ref|XP_008488026.1|	PREDICTED: LOW QUALITY PROTEIN: titin-like [Diaphorina citri]	VPADREVTEGK					43.66	50.31	0.9989	2	2399.23	600.815	4	1200	147	414	424		FU_2015_0616_RJ_36_11b.9338.9338. File:"FU_2015_0616_RJ_36_11b.raw", NativeID:"controllerType=0 controllerNumber=1 scan=9338"	Mudpit_FU_2015_0616_RJ_27_11A_150619194009 (11a)
gi|662183545|ref|XP_008488026.1|	PREDICTED: LOW QUALITY PROTEIN: titin-like [Diaphorina citri]	KSIQTETQHGESLSR					43.65	73.36	0.9981	2	3399.7	850.931	4	1700	65.5	1699	1713		FU_2015_0616_RJ_59_12b.14608.14608. File:"FU_2015_0616_RJ_59_12b.raw", NativeID:"controllerType=0 controllerNumber=1 scan=14608"	Mudpit_FU_2015_0616_RJ_62_12a (12a)
gi|662183545|ref|XP_008488026.1|	PREDICTED: LOW QUALITY PROTEIN: titin-like [Diaphorina citri]	SKSDIVSESLQPDAWK					46.38	46.29	0.9993	2	1788.89	597.304	3	0.0012	0.67	2627	2642		FU_2015_0616_RJ_64_10a.53406.53406. File:"FU_2015_0616_RJ_64_10a.raw", NativeID:"controllerType=0 controllerNumber=1 scan=53406"	Mudpit_FU_2015_0616_RJ_64_10a (10a)
gi|662183545|ref|XP_008488026.1|	PREDICTED: LOW QUALITY PROTEIN: titin-like [Diaphorina citri]	VAPWPDSSLK					45.22	45.15	0.9965	2	1647.86	550.293	3	549	-127	1893	1902		FU_2015_0616_RJ_64_10a.47039.47039. File:"FU_2015_0616_RJ_64_10a.raw", NativeID:"controllerType=0 controllerNumber=1 scan=47039"	Mudpit_FU_2015_0616_RJ_64_10a (10a)
gi|662183545|ref|XP_008488026.1|	PREDICTED: LOW QUALITY PROTEIN: titin-like [Diaphorina citri]	VIEPEPEPGPEVIYLR					42.07	62.25	0.9995	2	1835.97	918.992	2	0.00204	1.11	619	634		FU_2015_0616_RJ_52_9a.64130.64130. File:"FU_2015_0616_RJ_52_9a.raw", NativeID:"controllerType=0 controllerNumber=1 scan=64130"	Mudpit_FU_2015_0616_RJ_52_9a (9a)
gi|662183545|ref|XP_008488026.1|	PREDICTED: LOW QUALITY PROTEIN: titin-like [Diaphorina citri]	YIEQLEDYSK					45.23	48.99	0.9988	2	1929.91	644.309	3	643	-233	764	773		FU_2015_0616_RJ_15_7b.27314.27314. File:"FU_2015_0616_RJ_15_7b.raw", NativeID:"controllerType=0 controllerNumber=1 scan=27314"	Mudpit_FU_2015_0616_RJ_43_7a (7a)
gi|662183545|ref|XP_008488026.1|	PREDICTED: LOW QUALITY PROTEIN: titin-like [Diaphorina citri]	FTTVTVNEGEPVVLNAR					44.09	72.91	0.993	2	2767.45	923.49	3	922	-9.07	514	530		FU_2015_0616_RJ_35_9b.50393.50393. File:"FU_2015_0616_RJ_35_9b.raw", NativeID:"controllerType=0 controllerNumber=1 scan=50393"	Mudpit_FU_2015_0616_RJ_52_9a (9a)
gi|662183545|ref|XP_008488026.1|	PREDICTED: LOW QUALITY PROTEIN: titin-like [Diaphorina citri]	HGEATTScK					38.04	61.09	0.9995	2	978.39	490.202	2	-0.000184	-0.188	3506	3514	C8 Methylthio	FU_2015_0616_RJ_36_11b.5225.5225. File:"FU_2015_0616_RJ_36_11b.raw", NativeID:"controllerType=0 controllerNumber=1 scan=5225"	Mudpit_FU_2015_0616_RJ_27_11A_150619194009 (11a)
gi|662183545|ref|XP_008488026.1|	PREDICTED: LOW QUALITY PROTEIN: titin-like [Diaphorina citri]	AYNDYGEAVTSASmK	M14 Oxidation	1	1000	50.01	40.22	62.75	0.9993	2	3243.39	811.854	4	1620	86.6	3366	3380		FU_2015_0616_RJ_64_10a.32808.32808. File:"FU_2015_0616_RJ_64_10a.raw", NativeID:"controllerType=0 controllerNumber=1 scan=32808"	Mudpit_FU_2015_0616_RJ_64_10a (10a)
gi|662183545|ref|XP_008488026.1|	PREDICTED: LOW QUALITY PROTEIN: titin-like [Diaphorina citri]	IPTIQLQNQVPK					36.94	62.49	0.9997	2	1377.8	689.907	2	0.00041	0.297	3993	4004		FU_2015_0616_RJ_62_12a.45680.45680. File:"FU_2015_0616_RJ_62_12a.raw", NativeID:"controllerType=0 controllerNumber=1 scan=45680"	Mudpit_FU_2015_0616_RJ_62_12a (12a)
gi|662183545|ref|XP_008488026.1|	PREDICTED: LOW QUALITY PROTEIN: titin-like [Diaphorina citri]	KITATETTEMEHK					41.61	63.24	0.9995	2	1517.74	506.92	3	-0.000368	-0.242	4296	4308		FU_2015_0616_RJ_27_11A_150619194009.13639.13639. File:"FU_2015_0616_RJ_27_11A_150619194009.raw", NativeID:"controllerType=0 controllerNumber=1 scan=13639"	Mudpit_FU_2015_0616_RJ_27_11A_150619194009 (11a)
gi|662183545|ref|XP_008488026.1|	PREDICTED: LOW QUALITY PROTEIN: titin-like [Diaphorina citri]	LEPVNDPTLQVVWLK					39.19	52.71	0.9994	2	3499.94	875.992	4	1750	59.8	954	968		FU_2015_0616_RJ_64_10a.81673.81673. File:"FU_2015_0616_RJ_64_10a.raw", NativeID:"controllerType=0 controllerNumber=1 scan=81673"	Mudpit_FU_2015_0616_RJ_64_10a (10a)
gi|662183545|ref|XP_008488026.1|	PREDICTED: LOW QUALITY PROTEIN: titin-like [Diaphorina citri]	ANESTELEK					43.37	55.9	0.999	2	1019.48	510.745	2	-0.00112	-1.1	3782	3790		FU_2015_0616_RJ_62_12a.10801.10801. File:"FU_2015_0616_RJ_62_12a.raw", NativeID:"controllerType=0 controllerNumber=1 scan=10801"	Mudpit_FU_2015_0616_RJ_62_12a (12a)
gi|662183545|ref|XP_008488026.1|	PREDICTED: LOW QUALITY PROTEIN: titin-like [Diaphorina citri]	YIEQVEALEAYqQQSQAR	Q12 Deamidated	0.38	13.24	175.35	43.49	74.91	0.9926	2	2154.04	1078.03	2	0.0201	9.32	900	917		FU_2015_0616_RJ_42_8a.60587.60587. File:"FU_2015_0616_RJ_42_8a.raw", NativeID:"controllerType=0 controllerNumber=1 scan=60587"	Mudpit_FU_2015_0616_RJ_42_8a (8a)
gi|662183545|ref|XP_008488026.1|	PREDICTED: LOW QUALITY PROTEIN: titin-like [Diaphorina citri]	IQELEQPASPmPQEPER	M11 Oxidation	1	1000	85.27	43.52	40.21	0.9911	2	1993.94	997.977	2	-0.0015	-0.753	2512	2528		FU_2015_0616_RJ_64_10a.32558.32558. File:"FU_2015_0616_RJ_64_10a.raw", NativeID:"controllerType=0 controllerNumber=1 scan=32558"	Mudpit_FU_2015_0616_RJ_64_10a (10a)
gi|662183545|ref|XP_008488026.1|	PREDICTED: LOW QUALITY PROTEIN: titin-like [Diaphorina citri]	YIEQLEDYSK					45.15	37.62	0.9913	2	1286.6	644.309	2	-0.00029	-0.225	764	773		FU_2015_0616_RJ_42_8a.42553.42553. File:"FU_2015_0616_RJ_42_8a.raw", NativeID:"controllerType=0 controllerNumber=1 scan=42553"	Mudpit_FU_2015_0616_RJ_42_8a (8a)
gi|662183545|ref|XP_008488026.1|	PREDICTED: LOW QUALITY PROTEIN: titin-like [Diaphorina citri]	RDLILESQHPGGLEK					40.71	29.78	0.9837	2	1690.9	564.641	3	0.00112	0.664	1432	1446		FU_2015_0616_RJ_40_4a.34627.34627. File:"FU_2015_0616_RJ_40_4a.raw", NativeID:"controllerType=0 controllerNumber=1 scan=34627"	Mudpit_FU_2015_0616_RJ_40_4a (4a)
gi|662183545|ref|XP_008488026.1|	PREDICTED: LOW QUALITY PROTEIN: titin-like [Diaphorina citri]	ATnALGEAVTTASMK	N3 Deamidated	1	1000	48.95	46.05	43.9	0.9984	2	2929.41	733.36	4	1460	-98.5	2478	2492		FU_2015_0616_RJ_36_11b.48109.48109. File:"FU_2015_0616_RJ_36_11b.raw", NativeID:"controllerType=0 controllerNumber=1 scan=48109"	Mudpit_FU_2015_0616_RJ_27_11A_150619194009 (11a)
gi|662183545|ref|XP_008488026.1|	PREDICTED: LOW QUALITY PROTEIN: titin-like [Diaphorina citri]	ASLQLDTQNEAALQK					45.12	61.13	0.9996	2	1628.84	815.427	2	0.00143	0.876	1831	1845		FU_2015_0616_RJ_62_12a.36549.36549. File:"FU_2015_0616_RJ_62_12a.raw", NativeID:"controllerType=0 controllerNumber=1 scan=36549"	Mudpit_FU_2015_0616_RJ_62_12a (12a)
gi|662183545|ref|XP_008488026.1|	PREDICTED: LOW QUALITY PROTEIN: titin-like [Diaphorina citri]	TQDQLVEMQSTK					45.94	60.55	0.9997	2	1406.67	704.343	2	0.000236	0.168	4050	4061		FU_2015_0616_RJ_51_8b.29508.29508. File:"FU_2015_0616_RJ_51_8b.raw", NativeID:"controllerType=0 controllerNumber=1 scan=29508"	Mudpit_FU_2015_0616_RJ_42_8a (8a)
gi|662183545|ref|XP_008488026.1|	PREDICTED: LOW QUALITY PROTEIN: titin-like [Diaphorina citri]	ASLQLDTQNEAALQK					45.09	61.71	0.9989	2	3257.68	815.427	4	1630	126	1831	1845		FU_2015_0616_RJ_27_11A_150619194009.38897.38897. File:"FU_2015_0616_RJ_27_11A_150619194009.raw", NativeID:"controllerType=0 controllerNumber=1 scan=38897"	Mudpit_FU_2015_0616_RJ_27_11A_150619194009 (11a)
gi|662183545|ref|XP_008488026.1|	PREDICTED: LOW QUALITY PROTEIN: titin-like [Diaphorina citri]	NEQSQIQTTSTQQQSLR					43.68	83.38	0.9969	2	3951.92	988.986	4	1980	-106	32	48		FU_2015_0616_RJ_42_8a.22494.22494. File:"FU_2015_0616_RJ_42_8a.raw", NativeID:"controllerType=0 controllerNumber=1 scan=22494"	Mudpit_FU_2015_0616_RJ_42_8a (8a)
gi|662183545|ref|XP_008488026.1|	PREDICTED: LOW QUALITY PROTEIN: titin-like [Diaphorina citri]	MQQMQQHR					41.71	35.53	0.9461	2	2170.97	543.75	4	1090	-216	188	195		FU_2015_0616_RJ_17_5a.3880.3880. File:"FU_2015_0616_RJ_17_5a.raw", NativeID:"controllerType=0 controllerNumber=1 scan=3880"	Mudpit_FU_2015_0616_RJ_17_5a (5a)
gi|662183545|ref|XP_008488026.1|	PREDICTED: LOW QUALITY PROTEIN: titin-like [Diaphorina citri]	ATNHLGSAHTSAGVR					41.64	34.14	0.9756	2	1477.74	493.586	3	-0.00158	-1.07	1275	1289		FU_2015_0616_RJ_55_10b.7943.7943. File:"FU_2015_0616_RJ_55_10b.raw", NativeID:"controllerType=0 controllerNumber=1 scan=7943"	Mudpit_FU_2015_0616_RJ_64_10a (10a)
gi|662183545|ref|XP_008488026.1|	PREDICTED: LOW QUALITY PROTEIN: titin-like [Diaphorina citri]	AVAADEGEYMVR					43.05	83.62	0.9873	2	2619.19	655.806	4	1310	12.9	2332	2343		FU_2015_0616_RJ_42_8a.34722.34722. File:"FU_2015_0616_RJ_42_8a.raw", NativeID:"controllerType=0 controllerNumber=1 scan=34722"	Mudpit_FU_2015_0616_RJ_42_8a (8a)
gi|662183545|ref|XP_008488026.1|	PREDICTED: LOW QUALITY PROTEIN: titin-like [Diaphorina citri]	NEQSQIQTTSTQQQSLR					43.69	102.6	0.9894	2	3951.91	988.985	4	1980	-107	32	48		FU_2015_0616_RJ_52_9a.22681.22681. File:"FU_2015_0616_RJ_52_9a.raw", NativeID:"controllerType=0 controllerNumber=1 scan=22681"	Mudpit_FU_2015_0616_RJ_52_9a (9a)
gi|662183545|ref|XP_008488026.1|	PREDICTED: LOW QUALITY PROTEIN: titin-like [Diaphorina citri]	YTYPEDSGTYTcR					35.57	44.11	0.9965	2	3201.23	801.316	4	1600	81.9	1799	1811	C12 Methylthio	FU_2015_0616_RJ_59_12b.49206.49206. File:"FU_2015_0616_RJ_59_12b.raw", NativeID:"controllerType=0 controllerNumber=1 scan=49206"	Mudpit_FU_2015_0616_RJ_62_12a (12a)
gi|662183545|ref|XP_008488026.1|	PREDICTED: LOW QUALITY PROTEIN: titin-like [Diaphorina citri]	ATNKYGSDVTK					46	41.07	0.9907	2	1773.88	592.301	3	591	-178	3228	3238		FU_2015_0616_RJ_62_12a.7606.7606. File:"FU_2015_0616_RJ_62_12a.raw", NativeID:"controllerType=0 controllerNumber=1 scan=7606"	Mudpit_FU_2015_0616_RJ_62_12a (12a)
gi|662183545|ref|XP_008488026.1|	PREDICTED: LOW QUALITY PROTEIN: titin-like [Diaphorina citri]	KGAPLPnSSK	N7 Deamidated	1	1000	59.16	44.99	38.97	0.992	2	1997.03	500.265	4	998	-114	121	130		FU_2015_0616_RJ_36_11b.8072.8072. File:"FU_2015_0616_RJ_36_11b.raw", NativeID:"controllerType=0 controllerNumber=1 scan=8072"	Mudpit_FU_2015_0616_RJ_27_11A_150619194009 (11a)
gi|662183545|ref|XP_008488026.1|	PREDICTED: LOW QUALITY PROTEIN: titin-like [Diaphorina citri]	AAIDTTSMHR					43.39	79.23	0.9996	2	1101.52	551.769	2	0.000374	0.339	1160	1169		FU_2015_0616_RJ_55_10b.16265.16265. File:"FU_2015_0616_RJ_55_10b.raw", NativeID:"controllerType=0 controllerNumber=1 scan=16265"	Mudpit_FU_2015_0616_RJ_64_10a (10a)
gi|662183545|ref|XP_008488026.1|	PREDICTED: LOW QUALITY PROTEIN: titin-like [Diaphorina citri]	SSIVTETQHEGALKK					44.83	50.27	0.9993	2	2169.14	543.293	4	542	-87.5	1965	1979		FU_2015_0616_RJ_52_9a.19215.19215. File:"FU_2015_0616_RJ_52_9a.raw", NativeID:"controllerType=0 controllerNumber=1 scan=19215"	Mudpit_FU_2015_0616_RJ_52_9a (9a)
gi|662183545|ref|XP_008488026.1|	PREDICTED: LOW QUALITY PROTEIN: titin-like [Diaphorina citri]	SSVTGDLGIPEQQR					43.6	54.15	1	2	1485.75	743.88	2	0.00252	1.7	886	899		FU_2015_0616_RJ_42_8a.41243.41243. File:"FU_2015_0616_RJ_42_8a.raw", NativeID:"controllerType=0 controllerNumber=1 scan=41243"	Mudpit_FU_2015_0616_RJ_42_8a (8a)
gi|662183545|ref|XP_008488026.1|	PREDICTED: LOW QUALITY PROTEIN: titin-like [Diaphorina citri]	IQNLEDTSR					46.09	50.51	0.9998	2	1074.53	538.273	2	0.00031	0.288	1846	1854		FU_2015_0616_RJ_51_8b.17590.17590. File:"FU_2015_0616_RJ_51_8b.raw", NativeID:"controllerType=0 controllerNumber=1 scan=17590"	Mudpit_FU_2015_0616_RJ_42_8a (8a)
gi|662183545|ref|XP_008488026.1|	PREDICTED: LOW QUALITY PROTEIN: titin-like [Diaphorina citri]	SPIKDQINIK					40.62	50.57	0.9986	2	2309.33	578.34	4	1150	-206	934	943		FU_2015_0616_RJ_36_11b.26885.26885. File:"FU_2015_0616_RJ_36_11b.raw", NativeID:"controllerType=0 controllerNumber=1 scan=26885"	Mudpit_FU_2015_0616_RJ_27_11A_150619194009 (11a)
gi|662183545|ref|XP_008488026.1|	PREDICTED: LOW QUALITY PROTEIN: titin-like [Diaphorina citri]	IQYLEDDSR					43.37	57.22	0.9987	2	2275.06	569.773	4	1140	192	1980	1988		FU_2015_0616_RJ_51_8b.29564.29564. File:"FU_2015_0616_RJ_51_8b.raw", NativeID:"controllerType=0 controllerNumber=1 scan=29564"	Mudpit_FU_2015_0616_RJ_42_8a (8a)
gi|662183545|ref|XP_008488026.1|	PREDICTED: LOW QUALITY PROTEIN: titin-like [Diaphorina citri]	KTEDYYNK					42.51	34.66	0.9699	2	2118.98	530.751	4	1060	-187	3836	3843		FU_2015_0616_RJ_64_10a.9061.9061. File:"FU_2015_0616_RJ_64_10a.raw", NativeID:"controllerType=0 controllerNumber=1 scan=9061"	Mudpit_FU_2015_0616_RJ_64_10a (10a)
gi|662183545|ref|XP_008488026.1|	PREDICTED: LOW QUALITY PROTEIN: titin-like [Diaphorina citri]	VEWFHNNVPIK					40.74	33.22	0.9878	2	1381.71	461.579	3	-0.000349	-0.252	1637	1647		FU_2015_0616_RJ_27_11A_150619194009.49675.49675. File:"FU_2015_0616_RJ_27_11A_150619194009.raw", NativeID:"controllerType=0 controllerNumber=1 scan=49675"	Mudpit_FU_2015_0616_RJ_27_11A_150619194009 (11a)
gi|662183545|ref|XP_008488026.1|	PREDICTED: LOW QUALITY PROTEIN: titin-like [Diaphorina citri]	QTEGNDATFVATInGNPKPR	N14 Deamidated	0.92	10.36	106.07	41.71	82.86	0.9946	2	2130.03	711.018	3	-0.00256	-1.2	267	286		FU_2015_0616_RJ_51_8b.36460.36460. File:"FU_2015_0616_RJ_51_8b.raw", NativeID:"controllerType=0 controllerNumber=1 scan=36460"	Mudpit_FU_2015_0616_RJ_42_8a (8a)
gi|662183545|ref|XP_008488026.1|	PREDICTED: LOW QUALITY PROTEIN: titin-like [Diaphorina citri]	GEYIEETTTQAPIFTTSLK					46.23	61.19	0.9987	2	1418.71	710.36	2	-709	-298	1593	1611		FU_2015_0616_RJ_59_12b.71890.71890. File:"FU_2015_0616_RJ_59_12b.raw", NativeID:"controllerType=0 controllerNumber=1 scan=71890"	Mudpit_FU_2015_0616_RJ_62_12a (12a)
gi|662183545|ref|XP_008488026.1|	PREDICTED: LOW QUALITY PROTEIN: titin-like [Diaphorina citri]	AKHDIVTESQLPDSMSAEK					41.47	28.95	0.983	2	2085.01	696.009	3	0.000201	0.0964	3657	3675		FU_2015_0616_RJ_51_8b.32716.32716. File:"FU_2015_0616_RJ_51_8b.raw", NativeID:"controllerType=0 controllerNumber=1 scan=32716"	Mudpit_FU_2015_0616_RJ_42_8a (8a)
gi|662183545|ref|XP_008488026.1|	PREDICTED: LOW QUALITY PROTEIN: titin-like [Diaphorina citri]	AYNDHGEAFTK					41.83	67.02	0.9997	2	1251.55	626.784	2	0.000516	0.412	3975	3985		FU_2015_0616_RJ_59_12b.18551.18551. File:"FU_2015_0616_RJ_59_12b.raw", NativeID:"controllerType=0 controllerNumber=1 scan=18551"	Mudpit_FU_2015_0616_RJ_62_12a (12a)
gi|662183545|ref|XP_008488026.1|	PREDICTED: LOW QUALITY PROTEIN: titin-like [Diaphorina citri]	IQELEQPASPMPQEPER					43.69	61.97	0.9994	2	3955.89	989.981	4	1980	-110	2512	2528		FU_2015_0616_RJ_64_10a.41153.41153. File:"FU_2015_0616_RJ_64_10a.raw", NativeID:"controllerType=0 controllerNumber=1 scan=41153"	Mudpit_FU_2015_0616_RJ_64_10a (10a)
gi|662183545|ref|XP_008488026.1|	PREDICTED: LOW QUALITY PROTEIN: titin-like [Diaphorina citri]	GSATTSGTLK					44.1	53.25	1	2	1842.95	461.746	4	921	-16.7	2880	2889		FU_2015_0616_RJ_36_11b.6494.6494. File:"FU_2015_0616_RJ_36_11b.raw", NativeID:"controllerType=0 controllerNumber=1 scan=6494"	Mudpit_FU_2015_0616_RJ_27_11A_150619194009 (11a)
gi|662183545|ref|XP_008488026.1|	PREDICTED: LOW QUALITY PROTEIN: titin-like [Diaphorina citri]	FAQGGTAAFEGR					45.51	66.24	0.9985	2	2421.15	606.294	4	1210	116	96	107		FU_2015_0616_RJ_34_3a.29854.29854. File:"FU_2015_0616_RJ_34_3a.raw", NativeID:"controllerType=0 controllerNumber=1 scan=29854"	Mudpit_FU_2015_0616_RJ_34_3a (3a)
gi|662183545|ref|XP_008488026.1|	PREDICTED: LOW QUALITY PROTEIN: titin-like [Diaphorina citri]	KSIQTETQHGESLSR					41.48	41.02	0.9963	2	1699.85	567.624	3	0.00135	0.796	1699	1713		FU_2015_0616_RJ_40_4a.14783.14783. File:"FU_2015_0616_RJ_40_4a.raw", NativeID:"controllerType=0 controllerNumber=1 scan=14783"	Mudpit_FU_2015_0616_RJ_40_4a (4a)
gi|662183545|ref|XP_008488026.1|	PREDICTED: LOW QUALITY PROTEIN: titin-like [Diaphorina citri]	AHVEPTYNIEEISK					41.34	43.61	0.9988	2	1628.8	543.942	3	0.000285	0.175	1182	1195		FU_2015_0616_RJ_35_9b.36712.36712. File:"FU_2015_0616_RJ_35_9b.raw", NativeID:"controllerType=0 controllerNumber=1 scan=36712"	Mudpit_FU_2015_0616_RJ_52_9a (9a)
gi|662183545|ref|XP_008488026.1|	PREDICTED: LOW QUALITY PROTEIN: titin-like [Diaphorina citri]	QEEmTQQR	M4 Oxidation	1	1000	61.91	42.11	40.45	0.99	2	1064.46	533.235	2	-0.000245	-0.23	18	25		FU_2015_0616_RJ_43_7a.2543.2543. File:"FU_2015_0616_RJ_43_7a.raw", NativeID:"controllerType=0 controllerNumber=1 scan=2543"	Mudpit_FU_2015_0616_RJ_43_7a (7a)
gi|662183545|ref|XP_008488026.1|	PREDICTED: LOW QUALITY PROTEIN: titin-like [Diaphorina citri]	VIGEGTIITDTQHPK					40.98	50.72	0.9997	2	1607.85	536.958	3	0.000109	0.0678	2359	2373		FU_2015_0616_RJ_27_11A_150619194009.36326.36326. File:"FU_2015_0616_RJ_27_11A_150619194009.raw", NativeID:"controllerType=0 controllerNumber=1 scan=36326"	Mudpit_FU_2015_0616_RJ_27_11A_150619194009 (11a)
gi|662183545|ref|XP_008488026.1|	PREDICTED: LOW QUALITY PROTEIN: titin-like [Diaphorina citri]	KEPEWTQAVK					40.92	24.7	0.9537	2	1214.63	405.884	3	0.000145	0.119	3824	3833		FU_2015_0616_RJ_27_11A_150619194009.29094.29094. File:"FU_2015_0616_RJ_27_11A_150619194009.raw", NativeID:"controllerType=0 controllerNumber=1 scan=29094"	Mudpit_FU_2015_0616_RJ_27_11A_150619194009 (11a)
gi|662183545|ref|XP_008488026.1|	PREDICTED: LOW QUALITY PROTEIN: titin-like [Diaphorina citri]	FAQGGTAAFEGR					45.51	63.26	0.9986	2	2421.15	606.294	4	1210	116	96	107		FU_2015_0616_RJ_65_1b.31335.31335. File:"FU_2015_0616_RJ_65_1b.raw", NativeID:"controllerType=0 controllerNumber=1 scan=31335"	Mudpit_FU_2015_0616_RJ_60_1a (1a)
gi|662183545|ref|XP_008488026.1|	PREDICTED: LOW QUALITY PROTEIN: titin-like [Diaphorina citri]	EAPVFVSQPEAQKVQEGEPAR					41.6	56.97	0.9986	2	2295.15	766.059	3	0.00428	1.87	4178	4198		FU_2015_0616_RJ_59_12b.42237.42237. File:"FU_2015_0616_RJ_59_12b.raw", NativeID:"controllerType=0 controllerNumber=1 scan=42237"	Mudpit_FU_2015_0616_RJ_62_12a (12a)
gi|662183545|ref|XP_008488026.1|	PREDICTED: LOW QUALITY PROTEIN: titin-like [Diaphorina citri]	AVAADEGEYMVR					43.11	50.22	0.9962	2	2619.2	655.806	4	1310	13.2	2332	2343		FU_2015_0616_RJ_62_12a.32978.32978. File:"FU_2015_0616_RJ_62_12a.raw", NativeID:"controllerType=0 controllerNumber=1 scan=32978"	Mudpit_FU_2015_0616_RJ_62_12a (12a)
gi|662183545|ref|XP_008488026.1|	PREDICTED: LOW QUALITY PROTEIN: titin-like [Diaphorina citri]	QAPVFTVPLSNIDDLR					41.64	33.14	0.9464	2	1783.95	892.98	2	-0.00191	-1.07	3287	3302		FU_2015_0616_RJ_27_11A_150619194009.81726.81726. File:"FU_2015_0616_RJ_27_11A_150619194009.raw", NativeID:"controllerType=0 controllerNumber=1 scan=81726"	Mudpit_FU_2015_0616_RJ_27_11A_150619194009 (11a)
gi|662183545|ref|XP_008488026.1|	PREDICTED: LOW QUALITY PROTEIN: titin-like [Diaphorina citri]	TQDQLVEMQSTK					45.94	51.61	0.9998	2	1406.67	704.343	2	0.000236	0.168	4050	4061		FU_2015_0616_RJ_42_8a.29918.29918. File:"FU_2015_0616_RJ_42_8a.raw", NativeID:"controllerType=0 controllerNumber=1 scan=29918"	Mudpit_FU_2015_0616_RJ_42_8a (8a)
gi|662183545|ref|XP_008488026.1|	PREDICTED: LOW QUALITY PROTEIN: titin-like [Diaphorina citri]	TQDQLVEMQSTK					45.95	62.37	0.9988	2	2813.34	704.343	4	1410	-55.9	4050	4061		FU_2015_0616_RJ_51_8b.29361.29361. File:"FU_2015_0616_RJ_51_8b.raw", NativeID:"controllerType=0 controllerNumber=1 scan=29361"	Mudpit_FU_2015_0616_RJ_42_8a (8a)
gi|662183545|ref|XP_008488026.1|	PREDICTED: LOW QUALITY PROTEIN: titin-like [Diaphorina citri]	IEDTGVYTcR					39.8	57.57	0.9998	2	1201.51	601.763	2	0.000436	0.362	2971	2980	C9 Methylthio	FU_2015_0616_RJ_52_9a.39328.39328. File:"FU_2015_0616_RJ_52_9a.raw", NativeID:"controllerType=0 controllerNumber=1 scan=39328"	Mudpit_FU_2015_0616_RJ_52_9a (9a)
gi|662183545|ref|XP_008488026.1|	PREDICTED: LOW QUALITY PROTEIN: titin-like [Diaphorina citri]	NEQSQIQTTSTQQQSLR					43.69	98.08	0.9976	2	1975.96	988.986	2	0.0013	0.659	32	48		FU_2015_0616_RJ_42_8a.22393.22393. File:"FU_2015_0616_RJ_42_8a.raw", NativeID:"controllerType=0 controllerNumber=1 scan=22393"	Mudpit_FU_2015_0616_RJ_42_8a (8a)
gi|662183545|ref|XP_008488026.1|	PREDICTED: LOW QUALITY PROTEIN: titin-like [Diaphorina citri]	ATnALGEAVTTASMK	N3 Deamidated	1	1000	54.49	46.08	39.44	0.9904	2	2929.43	733.364	4	1460	-92.6	2478	2492		FU_2015_0616_RJ_27_11A_150619194009.46383.46383. File:"FU_2015_0616_RJ_27_11A_150619194009.raw", NativeID:"controllerType=0 controllerNumber=1 scan=46383"	Mudpit_FU_2015_0616_RJ_27_11A_150619194009 (11a)
gi|662183545|ref|XP_008488026.1|	PREDICTED: LOW QUALITY PROTEIN: titin-like [Diaphorina citri]	AAIDTTSMHR					43.38	66.28	0.9998	2	1101.52	551.769	2	0.00013	0.118	1160	1169		FU_2015_0616_RJ_55_10b.16362.16362. File:"FU_2015_0616_RJ_55_10b.raw", NativeID:"controllerType=0 controllerNumber=1 scan=16362"	Mudpit_FU_2015_0616_RJ_64_10a (10a)
gi|662183545|ref|XP_008488026.1|	PREDICTED: LOW QUALITY PROTEIN: titin-like [Diaphorina citri]	GMEGTIDK					42.74	34.76	0.99	2	849.391	425.703	2	0.000556	0.654	3396	3403		FU_2015_0616_RJ_36_11b.14390.14390. File:"FU_2015_0616_RJ_36_11b.raw", NativeID:"controllerType=0 controllerNumber=1 scan=14390"	Mudpit_FU_2015_0616_RJ_27_11A_150619194009 (11a)
gi|662183545|ref|XP_008488026.1|	PREDICTED: LOW QUALITY PROTEIN: titin-like [Diaphorina citri]	LGQAVSALK					40.58	52.47	1	2	885.529	443.772	2	6.81e-05	0.0768	1950	1958		FU_2015_0616_RJ_59_12b.27321.27321. File:"FU_2015_0616_RJ_59_12b.raw", NativeID:"controllerType=0 controllerNumber=1 scan=27321"	Mudpit_FU_2015_0616_RJ_62_12a (12a)
gi|662183545|ref|XP_008488026.1|	PREDICTED: LOW QUALITY PROTEIN: titin-like [Diaphorina citri]	QAPAPGAAVAQDEAPTVAEPLKDQNVK					40.19	40.41	0.9897	2	1809.59	905.803	2	-905	-185	4550	4576		FU_2015_0616_RJ_64_10a.41473.41473. File:"FU_2015_0616_RJ_64_10a.raw", NativeID:"controllerType=0 controllerNumber=1 scan=41473"	Mudpit_FU_2015_0616_RJ_64_10a (10a)
gi|662183545|ref|XP_008488026.1|	PREDICTED: LOW QUALITY PROTEIN: titin-like [Diaphorina citri]	NEQSQIQTTSTQQQSLR					43.69	118.2	0.9758	2	3951.91	988.985	4	1980	-107	32	48		FU_2015_0616_RJ_52_9a.22606.22606. File:"FU_2015_0616_RJ_52_9a.raw", NativeID:"controllerType=0 controllerNumber=1 scan=22606"	Mudpit_FU_2015_0616_RJ_52_9a (9a)
gi|662183545|ref|XP_008488026.1|	PREDICTED: LOW QUALITY PROTEIN: titin-like [Diaphorina citri]	IQNLEDTSR					46.08	57.14	0.9997	2	1074.53	538.273	2	-5.59e-05	-0.052	1846	1854		FU_2015_0616_RJ_51_8b.17646.17646. File:"FU_2015_0616_RJ_51_8b.raw", NativeID:"controllerType=0 controllerNumber=1 scan=17646"	Mudpit_FU_2015_0616_RJ_42_8a (8a)
gi|662183545|ref|XP_008488026.1|	PREDICTED: LOW QUALITY PROTEIN: titin-like [Diaphorina citri]	YIEQLEDYSK					45.23	52.98	1	2	1286.6	644.309	2	0.00032	0.249	764	773		FU_2015_0616_RJ_62_12a.39673.39673. File:"FU_2015_0616_RJ_62_12a.raw", NativeID:"controllerType=0 controllerNumber=1 scan=39673"	Mudpit_FU_2015_0616_RJ_62_12a (12a)
gi|662183545|ref|XP_008488026.1|	PREDICTED: LOW QUALITY PROTEIN: titin-like [Diaphorina citri]	ASDGGWYQVTAQNMAGSTATR					43.72	40.7	0.9983	2	2170.97	1086.49	2	0.00053	0.244	572	592		FU_2015_0616_RJ_35_9b.50387.50387. File:"FU_2015_0616_RJ_35_9b.raw", NativeID:"controllerType=0 controllerNumber=1 scan=50387"	Mudpit_FU_2015_0616_RJ_52_9a (9a)
gi|662183545|ref|XP_008488026.1|	PREDICTED: LOW QUALITY PROTEIN: titin-like [Diaphorina citri]	YIEQVEALEAYQQQSQAR					41.63	54.28	0.9995	2	2153.04	718.688	3	0.00243	1.13	900	917		FU_2015_0616_RJ_27_11A_150619194009.61199.61199. File:"FU_2015_0616_RJ_27_11A_150619194009.raw", NativeID:"controllerType=0 controllerNumber=1 scan=61199"	Mudpit_FU_2015_0616_RJ_27_11A_150619194009 (11a)
gi|662183545|ref|XP_008488026.1|	PREDICTED: LOW QUALITY PROTEIN: titin-like [Diaphorina citri]	EGENAHFEAR					42.84	32	0.9561	2	1737.76	580.26	3	579	-187	3303	3312		FU_2015_0616_RJ_27_11A_150619194009.12390.12390. File:"FU_2015_0616_RJ_27_11A_150619194009.raw", NativeID:"controllerType=0 controllerNumber=1 scan=12390"	Mudpit_FU_2015_0616_RJ_27_11A_150619194009 (11a)
gi|662183545|ref|XP_008488026.1|	PREDICTED: LOW QUALITY PROTEIN: titin-like [Diaphorina citri]	SKSDIVSESLQPDAWK					45.62	76.88	0.9992	2	1788.89	895.453	2	0.00237	1.33	2627	2642		FU_2015_0616_RJ_64_10a.53315.53315. File:"FU_2015_0616_RJ_64_10a.raw", NativeID:"controllerType=0 controllerNumber=1 scan=53315"	Mudpit_FU_2015_0616_RJ_64_10a (10a)
gi|662183545|ref|XP_008488026.1|	PREDICTED: LOW QUALITY PROTEIN: titin-like [Diaphorina citri]	KNIYLEPHNPDALEK					45.73	45.73	0.9967	2	2373.22	594.313	4	593	-130	2231	2245		FU_2015_0616_RJ_40_4a.33706.33706. File:"FU_2015_0616_RJ_40_4a.raw", NativeID:"controllerType=0 controllerNumber=1 scan=33706"	Mudpit_FU_2015_0616_RJ_40_4a (4a)
gi|662183545|ref|XP_008488026.1|	PREDICTED: LOW QUALITY PROTEIN: titin-like [Diaphorina citri]	LEPVNDPTLQVVWLK					38.99	52.69	0.999	2	3499.94	875.992	4	1750	60.6	954	968		FU_2015_0616_RJ_36_11b.80583.80583. File:"FU_2015_0616_RJ_36_11b.raw", NativeID:"controllerType=0 controllerNumber=1 scan=80583"	Mudpit_FU_2015_0616_RJ_27_11A_150619194009 (11a)
gi|662183545|ref|XP_008488026.1|	PREDICTED: LOW QUALITY PROTEIN: titin-like [Diaphorina citri]	GSATTSGTLK					44.13	39.69	0.9631	2	1842.95	461.746	4	921	-17	2880	2889		FU_2015_0616_RJ_36_11b.6543.6543. File:"FU_2015_0616_RJ_36_11b.raw", NativeID:"controllerType=0 controllerNumber=1 scan=6543"	Mudpit_FU_2015_0616_RJ_27_11A_150619194009 (11a)
gi|662183545|ref|XP_008488026.1|	PREDICTED: LOW QUALITY PROTEIN: titin-like [Diaphorina citri]	AYNDHGEAFTK					41.73	59.13	0.9996	2	1251.55	626.783	2	-0.00046	-0.367	3975	3985		FU_2015_0616_RJ_59_12b.18476.18476. File:"FU_2015_0616_RJ_59_12b.raw", NativeID:"controllerType=0 controllerNumber=1 scan=18476"	Mudpit_FU_2015_0616_RJ_62_12a (12a)
gi|662183545|ref|XP_008488026.1|	PREDICTED: LOW QUALITY PROTEIN: titin-like [Diaphorina citri]	IQELEQPASPMPQEPER					43.7	57.02	0.9998	2	1977.95	989.98	2	-0.000606	-0.306	2512	2528		FU_2015_0616_RJ_64_10a.40825.40825. File:"FU_2015_0616_RJ_64_10a.raw", NativeID:"controllerType=0 controllerNumber=1 scan=40825"	Mudpit_FU_2015_0616_RJ_64_10a (10a)
gi|662183545|ref|XP_008488026.1|	PREDICTED: LOW QUALITY PROTEIN: titin-like [Diaphorina citri]	QEEMTQQR					43.18	49.48	0.99	2	1048.46	525.238	2	0.000164	0.156	18	25		FU_2015_0616_RJ_35_9b.6685.6685. File:"FU_2015_0616_RJ_35_9b.raw", NativeID:"controllerType=0 controllerNumber=1 scan=6685"	Mudpit_FU_2015_0616_RJ_52_9a (9a)
gi|662183545|ref|XP_008488026.1|	PREDICTED: LOW QUALITY PROTEIN: titin-like [Diaphorina citri]	FAQGGTAAFEGR					45.51	58.06	1	2	2421.15	606.294	4	1210	116	96	107		FU_2015_0616_RJ_34_3a.29758.29758. File:"FU_2015_0616_RJ_34_3a.raw", NativeID:"controllerType=0 controllerNumber=1 scan=29758"	Mudpit_FU_2015_0616_RJ_34_3a (3a)
gi|662183545|ref|XP_008488026.1|	PREDICTED: LOW QUALITY PROTEIN: titin-like [Diaphorina citri]	SSVTGDLGIPEQQR					43.63	42.82	0.9983	2	1485.74	743.879	2	0.00154	1.04	886	899		FU_2015_0616_RJ_42_8a.41088.41088. File:"FU_2015_0616_RJ_42_8a.raw", NativeID:"controllerType=0 controllerNumber=1 scan=41088"	Mudpit_FU_2015_0616_RJ_42_8a (8a)
gi|662183545|ref|XP_008488026.1|	PREDICTED: LOW QUALITY PROTEIN: titin-like [Diaphorina citri]	KSIQTETQHGESLSR					41.46	36.87	0.996	2	1699.85	567.624	3	0.000622	0.366	1699	1713		FU_2015_0616_RJ_40_4a.14718.14718. File:"FU_2015_0616_RJ_40_4a.raw", NativeID:"controllerType=0 controllerNumber=1 scan=14718"	Mudpit_FU_2015_0616_RJ_40_4a (4a)
gi|662183545|ref|XP_008488026.1|	PREDICTED: LOW QUALITY PROTEIN: titin-like [Diaphorina citri]	IEDTGVYTcR					39.75	72.3	0.9988	2	2403.02	601.763	4	1200	101	2971	2980	C9 Methylthio	FU_2015_0616_RJ_64_10a.40885.40885. File:"FU_2015_0616_RJ_64_10a.raw", NativeID:"controllerType=0 controllerNumber=1 scan=40885"	Mudpit_FU_2015_0616_RJ_64_10a (10a)
gi|662183545|ref|XP_008488026.1|	PREDICTED: LOW QUALITY PROTEIN: titin-like [Diaphorina citri]	EAPVFVSQPEAQK					45.61	40.03	0.9876	2	2857.44	715.368	4	1430	-59	4178	4190		FU_2015_0616_RJ_59_12b.38604.38604. File:"FU_2015_0616_RJ_59_12b.raw", NativeID:"controllerType=0 controllerNumber=1 scan=38604"	Mudpit_FU_2015_0616_RJ_62_12a (12a)
gi|662183545|ref|XP_008488026.1|	PREDICTED: LOW QUALITY PROTEIN: titin-like [Diaphorina citri]	QEEmTQQR	M4 Oxidation	1	1000	54.95	42.11	55.83	0.99	2	1596.68	533.235	3	532	-139	18	25		FU_2015_0616_RJ_43_7a.2496.2496. File:"FU_2015_0616_RJ_43_7a.raw", NativeID:"controllerType=0 controllerNumber=1 scan=2496"	Mudpit_FU_2015_0616_RJ_43_7a (7a)
gi|662183545|ref|XP_008488026.1|	PREDICTED: LOW QUALITY PROTEIN: titin-like [Diaphorina citri]	VIGEGTIITDTQHPK					43.74	33.81	0.9587	2	3217.72	805.436	4	1610	150	2359	2373		FU_2015_0616_RJ_64_10a.36994.36994. File:"FU_2015_0616_RJ_64_10a.raw", NativeID:"controllerType=0 controllerNumber=1 scan=36994"	Mudpit_FU_2015_0616_RJ_64_10a (10a)
gi|662183545|ref|XP_008488026.1|	PREDICTED: LOW QUALITY PROTEIN: titin-like [Diaphorina citri]	FAQGGTAAFEGR					45.52	66.18	0.9983	2	2421.15	606.294	4	1210	116	96	107		FU_2015_0616_RJ_65_1b.31515.31515. File:"FU_2015_0616_RJ_65_1b.raw", NativeID:"controllerType=0 controllerNumber=1 scan=31515"	Mudpit_FU_2015_0616_RJ_60_1a (1a)
gi|662183545|ref|XP_008488026.1|	PREDICTED: LOW QUALITY PROTEIN: titin-like [Diaphorina citri]	AVNALGQAVTSGNLLVHSK					39.27	36.83	0.9903	2	1878.04	940.025	2	0.00264	1.4	1680	1698		FU_2015_0616_RJ_13_4b.45093.45093. File:"FU_2015_0616_RJ_13_4b.raw", NativeID:"controllerType=0 controllerNumber=1 scan=45093"	Mudpit_FU_2015_0616_RJ_40_4a (4a)
gi|662183545|ref|XP_008488026.1|	PREDICTED: LOW QUALITY PROTEIN: titin-like [Diaphorina citri]	EAPVFVSQPEAQKVQEGEPAR					41.63	67.28	0.9997	2	2295.15	766.058	3	0.00117	0.51	4178	4198		FU_2015_0616_RJ_59_12b.42311.42311. File:"FU_2015_0616_RJ_59_12b.raw", NativeID:"controllerType=0 controllerNumber=1 scan=42311"	Mudpit_FU_2015_0616_RJ_62_12a (12a)
gi|662183545|ref|XP_008488026.1|	PREDICTED: LOW QUALITY PROTEIN: titin-like [Diaphorina citri]	VIGEGTIITDTQHPK					40.93	42.78	0.9988	2	1607.85	536.958	3	-0.00044	-0.273	2359	2373		FU_2015_0616_RJ_27_11A_150619194009.36230.36230. File:"FU_2015_0616_RJ_27_11A_150619194009.raw", NativeID:"controllerType=0 controllerNumber=1 scan=36230"	Mudpit_FU_2015_0616_RJ_27_11A_150619194009 (11a)
gi|662183545|ref|XP_008488026.1|	PREDICTED: LOW QUALITY PROTEIN: titin-like [Diaphorina citri]	AVGTPIPR					37.77	35.79	0.99	2	1618.95	405.745	4	809	169	531	538		FU_2015_0616_RJ_27_11A_150619194009.20746.20746. File:"FU_2015_0616_RJ_27_11A_150619194009.raw", NativeID:"controllerType=0 controllerNumber=1 scan=20746"	Mudpit_FU_2015_0616_RJ_27_11A_150619194009 (11a)
gi|662183545|ref|XP_008488026.1|	PREDICTED: LOW QUALITY PROTEIN: titin-like [Diaphorina citri]	TQDQLVEMQSTK					45.96	67.83	0.9978	2	2110.01	704.343	3	703	200	4050	4061		FU_2015_0616_RJ_42_8a.29741.29741. File:"FU_2015_0616_RJ_42_8a.raw", NativeID:"controllerType=0 controllerNumber=1 scan=29741"	Mudpit_FU_2015_0616_RJ_42_8a (8a)
gi|662183545|ref|XP_008488026.1|	PREDICTED: LOW QUALITY PROTEIN: titin-like [Diaphorina citri]	ATNLLGEAVSTcTLK					43.94	51.13	0.9986	2	1565.78	783.898	2	0.00283	1.81	2744	2758	C12 Methylthio	FU_2015_0616_RJ_59_12b.93578.93578. File:"FU_2015_0616_RJ_59_12b.raw", NativeID:"controllerType=0 controllerNumber=1 scan=93578"	Mudpit_FU_2015_0616_RJ_62_12a (12a)
gi|662183545|ref|XP_008488026.1|	PREDICTED: LOW QUALITY PROTEIN: titin-like [Diaphorina citri]	HDIVTESQLPDSMSAEK					45.12	69.81	0.9985	2	3773.76	944.447	4	1890	-66.4	3659	3675		FU_2015_0616_RJ_59_12b.43946.43946. File:"FU_2015_0616_RJ_59_12b.raw", NativeID:"controllerType=0 controllerNumber=1 scan=43946"	Mudpit_FU_2015_0616_RJ_62_12a (12a)
gi|662183545|ref|XP_008488026.1|	PREDICTED: LOW QUALITY PROTEIN: titin-like [Diaphorina citri]	KSIQTETQHGESLSR					43.61	48.36	0.9996	2	1699.85	850.933	2	0.00149	0.876	1699	1713		FU_2015_0616_RJ_59_12b.14532.14532. File:"FU_2015_0616_RJ_59_12b.raw", NativeID:"controllerType=0 controllerNumber=1 scan=14532"	Mudpit_FU_2015_0616_RJ_62_12a (12a)
gi|662183545|ref|XP_008488026.1|	PREDICTED: LOW QUALITY PROTEIN: titin-like [Diaphorina citri]	AVAADEGEYMVR					43.08	77.32	0.9995	2	1309.6	655.806	2	0.00036	0.275	2332	2343		FU_2015_0616_RJ_62_12a.32849.32849. File:"FU_2015_0616_RJ_62_12a.raw", NativeID:"controllerType=0 controllerNumber=1 scan=32849"	Mudpit_FU_2015_0616_RJ_62_12a (12a)
gi|662183545|ref|XP_008488026.1|	PREDICTED: LOW QUALITY PROTEIN: titin-like [Diaphorina citri]	QAPVFTVPLSNIDDLR					41.69	51.16	1	2	1783.94	892.98	2	-0.00252	-1.41	3287	3302		FU_2015_0616_RJ_27_11A_150619194009.81588.81588. File:"FU_2015_0616_RJ_27_11A_150619194009.raw", NativeID:"controllerType=0 controllerNumber=1 scan=81588"	Mudpit_FU_2015_0616_RJ_27_11A_150619194009 (11a)
gi|662183545|ref|XP_008488026.1|	PREDICTED: LOW QUALITY PROTEIN: titin-like [Diaphorina citri]	YIEQLEDYSK					45.16	54.67	1	2	1286.6	644.308	2	-0.000778	-0.604	764	773		FU_2015_0616_RJ_42_8a.42248.42248. File:"FU_2015_0616_RJ_42_8a.raw", NativeID:"controllerType=0 controllerNumber=1 scan=42248"	Mudpit_FU_2015_0616_RJ_42_8a (8a)
gi|662183545|ref|XP_008488026.1|	PREDICTED: LOW QUALITY PROTEIN: titin-like [Diaphorina citri]	VAPWPDSSLK					45.21	33.49	0.9474	2	1647.86	550.294	3	549	-126	1893	1902		FU_2015_0616_RJ_64_10a.47164.47164. File:"FU_2015_0616_RJ_64_10a.raw", NativeID:"controllerType=0 controllerNumber=1 scan=47164"	Mudpit_FU_2015_0616_RJ_64_10a (10a)
gi|662183545|ref|XP_008488026.1|	PREDICTED: LOW QUALITY PROTEIN: titin-like [Diaphorina citri]	NEQSQIQTTSTQQQSLR					41.66	58.76	0.9996	2	1975.96	659.66	3	0.00129	0.652	32	48		FU_2015_0616_RJ_32_3b.21619.21619. File:"FU_2015_0616_RJ_32_3b.raw", NativeID:"controllerType=0 controllerNumber=1 scan=21619"	Mudpit_FU_2015_0616_RJ_34_3a (3a)
gi|662183545|ref|XP_008488026.1|	PREDICTED: LOW QUALITY PROTEIN: titin-like [Diaphorina citri]	YIEQVEALEAYQQQSQAR					45.27	65.09	0.9982	2	4306.08	1077.53	4	2150	41.9	900	917		FU_2015_0616_RJ_42_8a.60700.60700. File:"FU_2015_0616_RJ_42_8a.raw", NativeID:"controllerType=0 controllerNumber=1 scan=60700"	Mudpit_FU_2015_0616_RJ_42_8a (8a)
gi|662183545|ref|XP_008488026.1|	PREDICTED: LOW QUALITY PROTEIN: titin-like [Diaphorina citri]	QYDnGEVEVIAR	N4 Deamidated	1	46.32	84.96	43.76	49.12	0.9954	2	1393.65	697.832	2	0.998	-3.61	4243	4254		FU_2015_0616_RJ_27_11A_150619194009.38711.38711. File:"FU_2015_0616_RJ_27_11A_150619194009.raw", NativeID:"controllerType=0 controllerNumber=1 scan=38711"	Mudpit_FU_2015_0616_RJ_27_11A_150619194009 (11a)
gi|662183545|ref|XP_008488026.1|	PREDICTED: LOW QUALITY PROTEIN: titin-like [Diaphorina citri]	KNIYLEPHNPDALEK					45.74	52.88	0.9985	2	1186.61	594.313	2	-593	262	2231	2245		FU_2015_0616_RJ_42_8a.30736.30736. File:"FU_2015_0616_RJ_42_8a.raw", NativeID:"controllerType=0 controllerNumber=1 scan=30736"	Mudpit_FU_2015_0616_RJ_42_8a (8a)
gi|662183545|ref|XP_008488026.1|	PREDICTED: LOW QUALITY PROTEIN: titin-like [Diaphorina citri]	AYNDYGEAVTSASMK					41.17	64.14	0.9989	2	3211.4	803.857	4	1610	103	3366	3380		FU_2015_0616_RJ_62_12a.36764.36764. File:"FU_2015_0616_RJ_62_12a.raw", NativeID:"controllerType=0 controllerNumber=1 scan=36764"	Mudpit_FU_2015_0616_RJ_62_12a (12a)
gi|662183545|ref|XP_008488026.1|	PREDICTED: LOW QUALITY PROTEIN: titin-like [Diaphorina citri]	EAPVFVSQPEAQK					45.54	54.37	1	2	2857.45	715.371	4	1430	-55.8	4178	4190		FU_2015_0616_RJ_42_8a.34086.34086. File:"FU_2015_0616_RJ_42_8a.raw", NativeID:"controllerType=0 controllerNumber=1 scan=34086"	Mudpit_FU_2015_0616_RJ_42_8a (8a)
gi|662183545|ref|XP_008488026.1|	PREDICTED: LOW QUALITY PROTEIN: titin-like [Diaphorina citri]	VPADREVTEGK					43.66	38.65	0.9875	2	2399.23	600.815	4	1200	147	414	424		FU_2015_0616_RJ_35_9b.8745.8745. File:"FU_2015_0616_RJ_35_9b.raw", NativeID:"controllerType=0 controllerNumber=1 scan=8745"	Mudpit_FU_2015_0616_RJ_52_9a (9a)
gi|662183545|ref|XP_008488026.1|	PREDICTED: LOW QUALITY PROTEIN: titin-like [Diaphorina citri]	AVNSAGQVESTAR					46.19	71.15	0.9989	2	2577.29	645.33	4	1290	57.2	4646	4658		FU_2015_0616_RJ_15_7b.10249.10249. File:"FU_2015_0616_RJ_15_7b.raw", NativeID:"controllerType=0 controllerNumber=1 scan=10249"	Mudpit_FU_2015_0616_RJ_43_7a (7a)
gi|662183545|ref|XP_008488026.1|	PREDICTED: LOW QUALITY PROTEIN: titin-like [Diaphorina citri]	AGEAVSSTSLK					46.14	54.64	0.999	2	2097.08	525.278	4	1050	-149	2614	2624		FU_2015_0616_RJ_27_11A_150619194009.16103.16103. File:"FU_2015_0616_RJ_27_11A_150619194009.raw", NativeID:"controllerType=0 controllerNumber=1 scan=16103"	Mudpit_FU_2015_0616_RJ_27_11A_150619194009 (11a)
gi|662183545|ref|XP_008488026.1|	PREDICTED: LOW QUALITY PROTEIN: titin-like [Diaphorina citri]	SETIDEIVNIKPR					44.47	43.26	0.9957	2	2017.09	505.28	4	504	-48.3	1459	1471		FU_2015_0616_RJ_59_12b.58233.58233. File:"FU_2015_0616_RJ_59_12b.raw", NativeID:"controllerType=0 controllerNumber=1 scan=58233"	Mudpit_FU_2015_0616_RJ_62_12a (12a)
gi|662183545|ref|XP_008488026.1|	PREDICTED: LOW QUALITY PROTEIN: titin-like [Diaphorina citri]	AGEAVSSTSLK					46.05	63.41	0.9989	2	2097.08	525.277	4	1050	-151	2614	2624		FU_2015_0616_RJ_42_8a.15837.15837. File:"FU_2015_0616_RJ_42_8a.raw", NativeID:"controllerType=0 controllerNumber=1 scan=15837"	Mudpit_FU_2015_0616_RJ_42_8a (8a)
gi|662183545|ref|XP_008488026.1|	PREDICTED: LOW QUALITY PROTEIN: titin-like [Diaphorina citri]	GSAGILTSTQNETGLEQIQYLEDK					41.01	55.92	0.9995	2	2594.27	865.765	3	0.00293	1.13	1564	1587		FU_2015_0616_RJ_36_11b.72988.72988. File:"FU_2015_0616_RJ_36_11b.raw", NativeID:"controllerType=0 controllerNumber=1 scan=72988"	Mudpit_FU_2015_0616_RJ_27_11A_150619194009 (11a)
gi|662183545|ref|XP_008488026.1|	PREDICTED: LOW QUALITY PROTEIN: titin-like [Diaphorina citri]	VDWLVnGKPVK	N6 Deamidated	1	1000	65.59	42.11	40.52	0.9897	2	1882.05	628.357	3	627	-189	1370	1380		FU_2015_0616_RJ_55_10b.44611.44611. File:"FU_2015_0616_RJ_55_10b.raw", NativeID:"controllerType=0 controllerNumber=1 scan=44611"	Mudpit_FU_2015_0616_RJ_64_10a (10a)
gi|662183545|ref|XP_008488026.1|	PREDICTED: LOW QUALITY PROTEIN: titin-like [Diaphorina citri]	IQNLEDTSR					46.09	33.83	0.9842	2	1074.53	538.273	2	0.000554	0.515	1846	1854		FU_2015_0616_RJ_13_4b.15076.15076. File:"FU_2015_0616_RJ_13_4b.raw", NativeID:"controllerType=0 controllerNumber=1 scan=15076"	Mudpit_FU_2015_0616_RJ_40_4a (4a)
gi|662183545|ref|XP_008488026.1|	PREDICTED: LOW QUALITY PROTEIN: titin-like [Diaphorina citri]	YIEQLEDYSK					45.24	51.29	0.9998	2	1286.6	644.309	2	0.000198	0.154	764	773		FU_2015_0616_RJ_52_9a.41793.41793. File:"FU_2015_0616_RJ_52_9a.raw", NativeID:"controllerType=0 controllerNumber=1 scan=41793"	Mudpit_FU_2015_0616_RJ_52_9a (9a)
gi|662183545|ref|XP_008488026.1|	PREDICTED: LOW QUALITY PROTEIN: titin-like [Diaphorina citri]	AHVEPTYNIEEISK					41.26	41.61	0.9928	2	1628.81	543.943	3	0.00248	1.52	1182	1195		FU_2015_0616_RJ_43_7a.38224.38224. File:"FU_2015_0616_RJ_43_7a.raw", NativeID:"controllerType=0 controllerNumber=1 scan=38224"	Mudpit_FU_2015_0616_RJ_43_7a (7a)
gi|662183545|ref|XP_008488026.1|	PREDICTED: LOW QUALITY PROTEIN: titin-like [Diaphorina citri]	IPTIQLQNQVPK					36.93	40	0.997	2	1377.8	689.907	2	0.00151	1.1	3993	4004		FU_2015_0616_RJ_42_8a.48338.48338. File:"FU_2015_0616_RJ_42_8a.raw", NativeID:"controllerType=0 controllerNumber=1 scan=48338"	Mudpit_FU_2015_0616_RJ_42_8a (8a)
gi|662183545|ref|XP_008488026.1|	PREDICTED: LOW QUALITY PROTEIN: titin-like [Diaphorina citri]	NQLGEAVTSSSVK					46	35.19	0.9876	2	1318.67	660.344	2	0.000566	0.429	1415	1427		FU_2015_0616_RJ_32_3b.25416.25416. File:"FU_2015_0616_RJ_32_3b.raw", NativeID:"controllerType=0 controllerNumber=1 scan=25416"	Mudpit_FU_2015_0616_RJ_34_3a (3a)
gi|662183545|ref|XP_008488026.1|	PREDICTED: LOW QUALITY PROTEIN: titin-like [Diaphorina citri]	AYNDYGEAVTSASMK					41.11	71.33	0.9975	2	3211.4	803.857	4	1610	103	3366	3380		FU_2015_0616_RJ_32_3b.37283.37283. File:"FU_2015_0616_RJ_32_3b.raw", NativeID:"controllerType=0 controllerNumber=1 scan=37283"	Mudpit_FU_2015_0616_RJ_34_3a (3a)
gi|662183545|ref|XP_008488026.1|	PREDICTED: LOW QUALITY PROTEIN: titin-like [Diaphorina citri]	HGEATTScK					38.05	39.28	0.9894	2	1956.78	490.202	4	978	-139	3506	3514	C8 Methylthio	FU_2015_0616_RJ_64_10a.5326.5326. File:"FU_2015_0616_RJ_64_10a.raw", NativeID:"controllerType=0 controllerNumber=1 scan=5326"	Mudpit_FU_2015_0616_RJ_64_10a (10a)
gi|662183545|ref|XP_008488026.1|	PREDICTED: LOW QUALITY PROTEIN: titin-like [Diaphorina citri]	ASDGGWYQVTAQNMAGSTATR					43.87	108.6	0.9747	2	2170.98	1086.49	2	0.00492	2.27	572	592		FU_2015_0616_RJ_42_8a.54543.54543. File:"FU_2015_0616_RJ_42_8a.raw", NativeID:"controllerType=0 controllerNumber=1 scan=54543"	Mudpit_FU_2015_0616_RJ_42_8a (8a)
gi|662183545|ref|XP_008488026.1|	PREDICTED: LOW QUALITY PROTEIN: titin-like [Diaphorina citri]	IQYLEDDSR					43.35	60.23	0.9987	2	2275.06	569.772	4	1140	192	1980	1988		FU_2015_0616_RJ_35_9b.27736.27736. File:"FU_2015_0616_RJ_35_9b.raw", NativeID:"controllerType=0 controllerNumber=1 scan=27736"	Mudpit_FU_2015_0616_RJ_52_9a (9a)
gi|662183545|ref|XP_008488026.1|	PREDICTED: LOW QUALITY PROTEIN: titin-like [Diaphorina citri]	LEPVNDPTLQVVWLK					39.25	25.16	0.9667	2	1749.97	875.991	2	0.0011	0.628	954	968		FU_2015_0616_RJ_43_7a.74107.74107. File:"FU_2015_0616_RJ_43_7a.raw", NativeID:"controllerType=0 controllerNumber=1 scan=74107"	Mudpit_FU_2015_0616_RJ_43_7a (7a)
gi|662183545|ref|XP_008488026.1|	PREDICTED: LOW QUALITY PROTEIN: titin-like [Diaphorina citri]	QEEMTQQR					43.16	43.86	0.99	2	1048.46	525.238	2	-0.000324	-0.309	18	25		FU_2015_0616_RJ_52_9a.7280.7280. File:"FU_2015_0616_RJ_52_9a.raw", NativeID:"controllerType=0 controllerNumber=1 scan=7280"	Mudpit_FU_2015_0616_RJ_52_9a (9a)
gi|662183545|ref|XP_008488026.1|	PREDICTED: LOW QUALITY PROTEIN: titin-like [Diaphorina citri]	ASNLLGEAVNTSLVTVQSR					41.49	118.1	0.9707	2	3916.08	980.028	4	1960	-73.7	2212	2230		FU_2015_0616_RJ_64_10a.76102.76102. File:"FU_2015_0616_RJ_64_10a.raw", NativeID:"controllerType=0 controllerNumber=1 scan=76102"	Mudpit_FU_2015_0616_RJ_64_10a (10a)
gi|662183545|ref|XP_008488026.1|	PREDICTED: LOW QUALITY PROTEIN: titin-like [Diaphorina citri]	AVAADEGEYmVR	M10 Oxidation	1	1000	59.2	42.44	45.96	0.9905	2	2651.19	663.804	4	1330	-4.71	2332	2343		FU_2015_0616_RJ_52_9a.24979.24979. File:"FU_2015_0616_RJ_52_9a.raw", NativeID:"controllerType=0 controllerNumber=1 scan=24979"	Mudpit_FU_2015_0616_RJ_52_9a (9a)
gi|662183545|ref|XP_008488026.1|	PREDICTED: LOW QUALITY PROTEIN: titin-like [Diaphorina citri]	QTEGNDATFVATINGnPKPR	N16 Deamidated	0.23	0	57.43	41.75	29.26	0.9814	2	2130.04	711.019	3	0.00146	0.687	267	286		FU_2015_0616_RJ_52_9a.42004.42004. File:"FU_2015_0616_RJ_52_9a.raw", NativeID:"controllerType=0 controllerNumber=1 scan=42004"	Mudpit_FU_2015_0616_RJ_52_9a (9a)
gi|662183545|ref|XP_008488026.1|	PREDICTED: LOW QUALITY PROTEIN: titin-like [Diaphorina citri]	SSIVTETQHEGALKK					44.85	29.31	0.9697	2	1626.86	543.294	3	0.00122	0.751	1965	1979		FU_2015_0616_RJ_55_10b.19336.19336. File:"FU_2015_0616_RJ_55_10b.raw", NativeID:"controllerType=0 controllerNumber=1 scan=19336"	Mudpit_FU_2015_0616_RJ_64_10a (10a)
gi|662183545|ref|XP_008488026.1|	PREDICTED: LOW QUALITY PROTEIN: titin-like [Diaphorina citri]	AVNALGQAVTSGNLLVHSK					40.43	71.33	0.9996	2	1878.03	627.018	3	0.000735	0.391	1680	1698		FU_2015_0616_RJ_59_12b.63203.63203. File:"FU_2015_0616_RJ_59_12b.raw", NativeID:"controllerType=0 controllerNumber=1 scan=63203"	Mudpit_FU_2015_0616_RJ_62_12a (12a)
gi|662183545|ref|XP_008488026.1|	PREDICTED: LOW QUALITY PROTEIN: titin-like [Diaphorina citri]	NEQSQIQTTSTQQQSLR					43.69	110.7	0.9822	2	3951.91	988.986	4	1980	-106	32	48		FU_2015_0616_RJ_55_10b.23027.23027. File:"FU_2015_0616_RJ_55_10b.raw", NativeID:"controllerType=0 controllerNumber=1 scan=23027"	Mudpit_FU_2015_0616_RJ_64_10a (10a)
gi|662183545|ref|XP_008488026.1|	PREDICTED: LOW QUALITY PROTEIN: titin-like [Diaphorina citri]	AVAADEGEYmVR	M10 Oxidation	1	1000	53.9	42.73	35.25	0.9578	2	2651.2	663.806	4	1330	-1.21	2332	2343		FU_2015_0616_RJ_51_8b.24433.24433. File:"FU_2015_0616_RJ_51_8b.raw", NativeID:"controllerType=0 controllerNumber=1 scan=24433"	Mudpit_FU_2015_0616_RJ_42_8a (8a)
gi|662183545|ref|XP_008488026.1|	PREDICTED: LOW QUALITY PROTEIN: titin-like [Diaphorina citri]	TNLILESQLPEGMEGGLEK					44.75	61.45	0.9998	2	2057.04	1029.53	2	0.00149	0.725	3247	3265		FU_2015_0616_RJ_64_10a.73163.73163. File:"FU_2015_0616_RJ_64_10a.raw", NativeID:"controllerType=0 controllerNumber=1 scan=73163"	Mudpit_FU_2015_0616_RJ_64_10a (10a)
gi|662183545|ref|XP_008488026.1|	PREDICTED: LOW QUALITY PROTEIN: titin-like [Diaphorina citri]	SIILESQLPK					40.11	38.12	0.9971	2	1126.66	564.337	2	3.81e-05	0.0337	3386	3395		FU_2015_0616_RJ_43_7a.47358.47358. File:"FU_2015_0616_RJ_43_7a.raw", NativeID:"controllerType=0 controllerNumber=1 scan=47358"	Mudpit_FU_2015_0616_RJ_43_7a (7a)
gi|662183545|ref|XP_008488026.1|	PREDICTED: LOW QUALITY PROTEIN: titin-like [Diaphorina citri]	QTQMLQESLATQAPAPVPEGK					44.49	58.03	0.9995	2	3334.68	1112.57	3	1110	-140	385	405		FU_2015_0616_RJ_55_10b.48626.48626. File:"FU_2015_0616_RJ_55_10b.raw", NativeID:"controllerType=0 controllerNumber=1 scan=48626"	Mudpit_FU_2015_0616_RJ_64_10a (10a)
gi|662183545|ref|XP_008488026.1|	PREDICTED: LOW QUALITY PROTEIN: titin-like [Diaphorina citri]	NEQSQIQTTSTQQQSLR					43.69	59.43	0.9996	2	1975.96	988.986	2	0.00155	0.782	32	48		FU_2015_0616_RJ_34_3a.22521.22521. File:"FU_2015_0616_RJ_34_3a.raw", NativeID:"controllerType=0 controllerNumber=1 scan=22521"	Mudpit_FU_2015_0616_RJ_34_3a (3a)
gi|662183545|ref|XP_008488026.1|	PREDICTED: LOW QUALITY PROTEIN: titin-like [Diaphorina citri]	TNLILESQLPEGMEGGLEK					44.75	50.67	0.999	2	4114.07	1029.53	4	2060	107	3247	3265		FU_2015_0616_RJ_42_8a.69561.69561. File:"FU_2015_0616_RJ_42_8a.raw", NativeID:"controllerType=0 controllerNumber=1 scan=69561"	Mudpit_FU_2015_0616_RJ_42_8a (8a)
gi|662183545|ref|XP_008488026.1|	PREDICTED: LOW QUALITY PROTEIN: titin-like [Diaphorina citri]	FAQGGTAAFEGR					45.49	65.01	0.9993	2	2421.15	606.295	4	1210	117	96	107		FU_2015_0616_RJ_43_7a.29473.29473. File:"FU_2015_0616_RJ_43_7a.raw", NativeID:"controllerType=0 controllerNumber=1 scan=29473"	Mudpit_FU_2015_0616_RJ_43_7a (7a)
gi|662183545|ref|XP_008488026.1|	PREDICTED: LOW QUALITY PROTEIN: titin-like [Diaphorina citri]	VPADREVTEGK					43.68	33.58	0.969	2	2399.23	600.815	4	1200	147	414	424		FU_2015_0616_RJ_40_4a.10332.10332. File:"FU_2015_0616_RJ_40_4a.raw", NativeID:"controllerType=0 controllerNumber=1 scan=10332"	Mudpit_FU_2015_0616_RJ_40_4a (4a)
gi|662183545|ref|XP_008488026.1|	PREDICTED: LOW QUALITY PROTEIN: titin-like [Diaphorina citri]	SETIDEIVNIKPR					44.56	47.09	0.998	2	2017.09	505.279	4	504	-49.9	1459	1471		FU_2015_0616_RJ_55_10b.52474.52474. File:"FU_2015_0616_RJ_55_10b.raw", NativeID:"controllerType=0 controllerNumber=1 scan=52474"	Mudpit_FU_2015_0616_RJ_64_10a (10a)
gi|662183545|ref|XP_008488026.1|	PREDICTED: LOW QUALITY PROTEIN: titin-like [Diaphorina citri]	KGAPLPNSSK					40.75	54.31	0.9997	2	997.556	499.785	2	5.21e-05	0.0521	121	130		FU_2015_0616_RJ_62_12a.5674.5674. File:"FU_2015_0616_RJ_62_12a.raw", NativeID:"controllerType=0 controllerNumber=1 scan=5674"	Mudpit_FU_2015_0616_RJ_62_12a (12a)
gi|662183545|ref|XP_008488026.1|	PREDICTED: LOW QUALITY PROTEIN: titin-like [Diaphorina citri]	YTYPEDSGTYTcR					35.65	40.87	0.9926	2	3201.24	801.316	4	1600	82.2	1799	1811	C12 Methylthio	FU_2015_0616_RJ_62_12a.40914.40914. File:"FU_2015_0616_RJ_62_12a.raw", NativeID:"controllerType=0 controllerNumber=1 scan=40914"	Mudpit_FU_2015_0616_RJ_62_12a (12a)
gi|662183545|ref|XP_008488026.1|	PREDICTED: LOW QUALITY PROTEIN: titin-like [Diaphorina citri]	AGEAVSSTSLK					46.06	71.51	0.9986	2	2097.08	525.277	4	1050	-149	2614	2624		FU_2015_0616_RJ_27_11A_150619194009.16253.16253. File:"FU_2015_0616_RJ_27_11A_150619194009.raw", NativeID:"controllerType=0 controllerNumber=1 scan=16253"	Mudpit_FU_2015_0616_RJ_27_11A_150619194009 (11a)
gi|662183545|ref|XP_008488026.1|	PREDICTED: LOW QUALITY PROTEIN: titin-like [Diaphorina citri]	YTYPEDSGTYTcR					35.9	31.98	0.9814	2	2400.93	801.317	3	800	56.3	1799	1811	C12 Methylthio	FU_2015_0616_RJ_35_9b.40263.40263. File:"FU_2015_0616_RJ_35_9b.raw", NativeID:"controllerType=0 controllerNumber=1 scan=40263"	Mudpit_FU_2015_0616_RJ_52_9a (9a)
gi|662183545|ref|XP_008488026.1|	PREDICTED: LOW QUALITY PROTEIN: titin-like [Diaphorina citri]	VDWLVnGKPVK	N6 Deamidated	1	1000	85.68	42.2	38.16	0.9948	2	1254.7	628.356	2	-0.00039	-0.311	1370	1380		FU_2015_0616_RJ_55_10b.44712.44712. File:"FU_2015_0616_RJ_55_10b.raw", NativeID:"controllerType=0 controllerNumber=1 scan=44712"	Mudpit_FU_2015_0616_RJ_64_10a (10a)
gi|662183545|ref|XP_008488026.1|	PREDICTED: LOW QUALITY PROTEIN: titin-like [Diaphorina citri]	YIEQVEALEAYQQQSQAR					45.27	97.34	0.9978	2	2153.04	1077.53	2	0.000188	0.0873	900	917		FU_2015_0616_RJ_64_10a.63210.63210. File:"FU_2015_0616_RJ_64_10a.raw", NativeID:"controllerType=0 controllerNumber=1 scan=63210"	Mudpit_FU_2015_0616_RJ_64_10a (10a)
gi|662183545|ref|XP_008488026.1|	PREDICTED: LOW QUALITY PROTEIN: titin-like [Diaphorina citri]	YIEQVEALEAYQQQSQAR					45.28	56.69	0.9997	2	2153.04	1077.53	2	0.0019	0.881	900	917		FU_2015_0616_RJ_59_12b.68041.68041. File:"FU_2015_0616_RJ_59_12b.raw", NativeID:"controllerType=0 controllerNumber=1 scan=68041"	Mudpit_FU_2015_0616_RJ_62_12a (12a)
gi|662183545|ref|XP_008488026.1|	PREDICTED: LOW QUALITY PROTEIN: titin-like [Diaphorina citri]	SSVTGDLGIPEQQR					43.62	31.81	0.9457	2	2971.49	743.879	4	1490	-100	886	899		FU_2015_0616_RJ_65_1b.41628.41628. File:"FU_2015_0616_RJ_65_1b.raw", NativeID:"controllerType=0 controllerNumber=1 scan=41628"	Mudpit_FU_2015_0616_RJ_60_1a (1a)
gi|662183545|ref|XP_008488026.1|	PREDICTED: LOW QUALITY PROTEIN: titin-like [Diaphorina citri]	SETIDEIVNIKPR					44.51	50.81	0.999	2	2017.09	505.279	4	504	-49.6	1459	1471		FU_2015_0616_RJ_59_12b.58104.58104. File:"FU_2015_0616_RJ_59_12b.raw", NativeID:"controllerType=0 controllerNumber=1 scan=58104"	Mudpit_FU_2015_0616_RJ_62_12a (12a)
gi|662183545|ref|XP_008488026.1|	PREDICTED: LOW QUALITY PROTEIN: titin-like [Diaphorina citri]	LIPVGDPTLK					36.21	29.28	0.9922	2	1051.63	526.822	2	0.000688	0.654	2425	2434		FU_2015_0616_RJ_43_7a.41002.41002. File:"FU_2015_0616_RJ_43_7a.raw", NativeID:"controllerType=0 controllerNumber=1 scan=41002"	Mudpit_FU_2015_0616_RJ_43_7a (7a)
gi|662183545|ref|XP_008488026.1|	PREDICTED: LOW QUALITY PROTEIN: titin-like [Diaphorina citri]	YIEQLEDYSK					45.24	52.37	1	2	1286.6	644.309	2	7.61e-05	0.0591	764	773		FU_2015_0616_RJ_52_9a.41497.41497. File:"FU_2015_0616_RJ_52_9a.raw", NativeID:"controllerType=0 controllerNumber=1 scan=41497"	Mudpit_FU_2015_0616_RJ_52_9a (9a)
gi|662183545|ref|XP_008488026.1|	PREDICTED: LOW QUALITY PROTEIN: titin-like [Diaphorina citri]	GSAGILTSTQNETGLEQIQYLEDK					41	71.02	0.9996	2	2594.27	865.765	3	0.000915	0.353	1564	1587		FU_2015_0616_RJ_36_11b.73101.73101. File:"FU_2015_0616_RJ_36_11b.raw", NativeID:"controllerType=0 controllerNumber=1 scan=73101"	Mudpit_FU_2015_0616_RJ_27_11A_150619194009 (11a)
gi|662183545|ref|XP_008488026.1|	PREDICTED: LOW QUALITY PROTEIN: titin-like [Diaphorina citri]	LFVQKPQYQETPQDR					46.12	38.86	0.9916	2	1875.95	626.324	3	0.00229	1.22	595	609		FU_2015_0616_RJ_62_12a.29181.29181. File:"FU_2015_0616_RJ_62_12a.raw", NativeID:"controllerType=0 controllerNumber=1 scan=29181"	Mudpit_FU_2015_0616_RJ_62_12a (12a)
gi|662183545|ref|XP_008488026.1|	PREDICTED: LOW QUALITY PROTEIN: titin-like [Diaphorina citri]	AHVEPTYNIEEISK					41.31	50.62	1	2	1628.81	543.943	3	0.0012	0.736	1182	1195		FU_2015_0616_RJ_43_7a.38418.38418. File:"FU_2015_0616_RJ_43_7a.raw", NativeID:"controllerType=0 controllerNumber=1 scan=38418"	Mudpit_FU_2015_0616_RJ_43_7a (7a)
gi|662183545|ref|XP_008488026.1|	PREDICTED: LOW QUALITY PROTEIN: titin-like [Diaphorina citri]	SIQTETQHGESLSR					40.85	43.99	0.9986	2	1571.76	524.926	3	0.00126	0.802	1700	1713		FU_2015_0616_RJ_52_9a.19485.19485. File:"FU_2015_0616_RJ_52_9a.raw", NativeID:"controllerType=0 controllerNumber=1 scan=19485"	Mudpit_FU_2015_0616_RJ_52_9a (9a)
gi|662183545|ref|XP_008488026.1|	PREDICTED: LOW QUALITY PROTEIN: titin-like [Diaphorina citri]	IQYLEDDSR					43.35	55.52	0.9989	2	2275.06	569.772	4	1140	191	1980	1988		FU_2015_0616_RJ_35_9b.27787.27787. File:"FU_2015_0616_RJ_35_9b.raw", NativeID:"controllerType=0 controllerNumber=1 scan=27787"	Mudpit_FU_2015_0616_RJ_52_9a (9a)
gi|662183545|ref|XP_008488026.1|	PREDICTED: LOW QUALITY PROTEIN: titin-like [Diaphorina citri]	ASDGGWYQVTAQNMAGSTATR					43.77	108.3	0.9829	2	3256.46	1086.49	3	1090	-144	572	592		FU_2015_0616_RJ_42_8a.54638.54638. File:"FU_2015_0616_RJ_42_8a.raw", NativeID:"controllerType=0 controllerNumber=1 scan=54638"	Mudpit_FU_2015_0616_RJ_42_8a (8a)
gi|662183545|ref|XP_008488026.1|	PREDICTED: LOW QUALITY PROTEIN: titin-like [Diaphorina citri]	HGEATTScK					38.04	63.33	0.9993	2	1956.78	490.202	4	978	-140	3506	3514	C8 Methylthio	FU_2015_0616_RJ_64_10a.5219.5219. File:"FU_2015_0616_RJ_64_10a.raw", NativeID:"controllerType=0 controllerNumber=1 scan=5219"	Mudpit_FU_2015_0616_RJ_64_10a (10a)
gi|662183545|ref|XP_008488026.1|	PREDICTED: LOW QUALITY PROTEIN: titin-like [Diaphorina citri]	ATNLYGMDETR					41.98	39.39	0.9913	2	2539.13	635.791	4	1270	44.6	4119	4129		FU_2015_0616_RJ_52_9a.33690.33690. File:"FU_2015_0616_RJ_52_9a.raw", NativeID:"controllerType=0 controllerNumber=1 scan=33690"	Mudpit_FU_2015_0616_RJ_52_9a (9a)
gi|662183545|ref|XP_008488026.1|	PREDICTED: LOW QUALITY PROTEIN: titin-like [Diaphorina citri]	VTNnSGSAESTALLSVQGR	N4 Deamidated	0.99	16.22	146.35	45.64	128	0.9565	2	1890.93	946.473	2	0.00296	1.57	731	749		FU_2015_0616_RJ_64_10a.46963.46963. File:"FU_2015_0616_RJ_64_10a.raw", NativeID:"controllerType=0 controllerNumber=1 scan=46963"	Mudpit_FU_2015_0616_RJ_64_10a (10a)
gi|662183545|ref|XP_008488026.1|	PREDICTED: LOW QUALITY PROTEIN: titin-like [Diaphorina citri]	ASDGGWYQVTAQNMAGSTATR					43.77	67.7	0.9985	2	3256.46	1086.49	3	1090	-144	572	592		FU_2015_0616_RJ_13_4b.43655.43655. File:"FU_2015_0616_RJ_13_4b.raw", NativeID:"controllerType=0 controllerNumber=1 scan=43655"	Mudpit_FU_2015_0616_RJ_40_4a (4a)
gi|662183545|ref|XP_008488026.1|	PREDICTED: LOW QUALITY PROTEIN: titin-like [Diaphorina citri]	NEQSQIQTTSTQQQSLR					43.7	110.2	0.9842	2	3951.91	988.986	4	1980	-106	32	48		FU_2015_0616_RJ_62_12a.21689.21689. File:"FU_2015_0616_RJ_62_12a.raw", NativeID:"controllerType=0 controllerNumber=1 scan=21689"	Mudpit_FU_2015_0616_RJ_62_12a (12a)
gi|662183545|ref|XP_008488026.1|	PREDICTED: LOW QUALITY PROTEIN: titin-like [Diaphorina citri]	AVAADEGEYMVR					43.1	42.26	0.9729	2	2619.2	655.807	4	1310	13.9	2332	2343		FU_2015_0616_RJ_64_10a.35363.35363. File:"FU_2015_0616_RJ_64_10a.raw", NativeID:"controllerType=0 controllerNumber=1 scan=35363"	Mudpit_FU_2015_0616_RJ_64_10a (10a)
gi|662183545|ref|XP_008488026.1|	PREDICTED: LOW QUALITY PROTEIN: titin-like [Diaphorina citri]	IQNLEDTSR					46.02	44.37	0.9951	2	2149.06	538.272	4	1070	-184	1846	1854		FU_2015_0616_RJ_55_10b.18231.18231. File:"FU_2015_0616_RJ_55_10b.raw", NativeID:"controllerType=0 controllerNumber=1 scan=18231"	Mudpit_FU_2015_0616_RJ_64_10a (10a)
gi|662183545|ref|XP_008488026.1|	PREDICTED: LOW QUALITY PROTEIN: titin-like [Diaphorina citri]	NEQSQIQTTSTQQQSLR					41.66	43.92	0.9982	2	1975.96	659.66	3	0.0022	1.11	32	48		FU_2015_0616_RJ_55_10b.23080.23080. File:"FU_2015_0616_RJ_55_10b.raw", NativeID:"controllerType=0 controllerNumber=1 scan=23080"	Mudpit_FU_2015_0616_RJ_64_10a (10a)
gi|662183545|ref|XP_008488026.1|	PREDICTED: LOW QUALITY PROTEIN: titin-like [Diaphorina citri]	QYDNGEVEVIAR					44.19	57.65	0.9998	2	1391.67	696.842	2	0.000506	0.363	4243	4254		FU_2015_0616_RJ_59_12b.40357.40357. File:"FU_2015_0616_RJ_59_12b.raw", NativeID:"controllerType=0 controllerNumber=1 scan=40357"	Mudpit_FU_2015_0616_RJ_62_12a (12a)
gi|662183545|ref|XP_008488026.1|	PREDICTED: LOW QUALITY PROTEIN: titin-like [Diaphorina citri]	NEQSQIQTTSTQQQSLR					43.69	103.8	0.9877	2	3951.91	988.986	4	1980	-107	32	48		FU_2015_0616_RJ_55_10b.22846.22846. File:"FU_2015_0616_RJ_55_10b.raw", NativeID:"controllerType=0 controllerNumber=1 scan=22846"	Mudpit_FU_2015_0616_RJ_64_10a (10a)
gi|662183545|ref|XP_008488026.1|	PREDICTED: LOW QUALITY PROTEIN: titin-like [Diaphorina citri]	ATNKHGEATTScK					42.59	46.18	0.9978	2	1856.82	465.212	4	464	-31.7	3502	3514	C12 Methylthio	FU_2015_0616_RJ_36_11b.4311.4311. File:"FU_2015_0616_RJ_36_11b.raw", NativeID:"controllerType=0 controllerNumber=1 scan=4311"	Mudpit_FU_2015_0616_RJ_27_11A_150619194009 (11a)
gi|662183545|ref|XP_008488026.1|	PREDICTED: LOW QUALITY PROTEIN: titin-like [Diaphorina citri]	TNLILESQLPEGMEGGLEK					44.78	61.33	0.9999	2	2057.04	1029.53	2	0.000516	0.251	3247	3265		FU_2015_0616_RJ_64_10a.73400.73400. File:"FU_2015_0616_RJ_64_10a.raw", NativeID:"controllerType=0 controllerNumber=1 scan=73400"	Mudpit_FU_2015_0616_RJ_64_10a (10a)
gi|662183545|ref|XP_008488026.1|	PREDICTED: LOW QUALITY PROTEIN: titin-like [Diaphorina citri]	KSIQTETQHGESLSR					41.48	75.34	0.9994	2	1699.85	567.624	3	7.31e-05	0.043	1699	1713		FU_2015_0616_RJ_51_8b.12890.12890. File:"FU_2015_0616_RJ_51_8b.raw", NativeID:"controllerType=0 controllerNumber=1 scan=12890"	Mudpit_FU_2015_0616_RJ_42_8a (8a)
gi|662183545|ref|XP_008488026.1|	PREDICTED: LOW QUALITY PROTEIN: titin-like [Diaphorina citri]	MQQMQQHR					41.71	52.3	0.99	2	2170.97	543.75	4	1090	-216	188	195		FU_2015_0616_RJ_62_12a.4967.4967. File:"FU_2015_0616_RJ_62_12a.raw", NativeID:"controllerType=0 controllerNumber=1 scan=4967"	Mudpit_FU_2015_0616_RJ_62_12a (12a)
gi|662183545|ref|XP_008488026.1|	PREDICTED: LOW QUALITY PROTEIN: titin-like [Diaphorina citri]	YIEQVEALEAYQQQSQAR					41.67	47.54	0.9996	2	2153.04	718.688	3	0.00207	0.96	900	917		FU_2015_0616_RJ_36_11b.62964.62964. File:"FU_2015_0616_RJ_36_11b.raw", NativeID:"controllerType=0 controllerNumber=1 scan=62964"	Mudpit_FU_2015_0616_RJ_27_11A_150619194009 (11a)
gi|662183545|ref|XP_008488026.1|	PREDICTED: LOW QUALITY PROTEIN: titin-like [Diaphorina citri]	FAQGGTAAFEGR					45.5	58.95	0.9995	2	2421.15	606.294	4	1210	116	96	107		FU_2015_0616_RJ_43_7a.29212.29212. File:"FU_2015_0616_RJ_43_7a.raw", NativeID:"controllerType=0 controllerNumber=1 scan=29212"	Mudpit_FU_2015_0616_RJ_43_7a (7a)
gi|662183545|ref|XP_008488026.1|	PREDICTED: LOW QUALITY PROTEIN: titin-like [Diaphorina citri]	VPADREVTEGK					43.66	35.12	0.9918	2	1199.62	600.815	2	0.00056	0.466	414	424		FU_2015_0616_RJ_40_4a.10227.10227. File:"FU_2015_0616_RJ_40_4a.raw", NativeID:"controllerType=0 controllerNumber=1 scan=10227"	Mudpit_FU_2015_0616_RJ_40_4a (4a)
gi|662183545|ref|XP_008488026.1|	PREDICTED: LOW QUALITY PROTEIN: titin-like [Diaphorina citri]	TNLILESQLPEGMEGGLEK					44.79	42.3	0.9979	2	2057.03	1029.52	2	-0.00095	-0.462	3247	3265		FU_2015_0616_RJ_42_8a.69302.69302. File:"FU_2015_0616_RJ_42_8a.raw", NativeID:"controllerType=0 controllerNumber=1 scan=69302"	Mudpit_FU_2015_0616_RJ_42_8a (8a)
gi|662183545|ref|XP_008488026.1|	PREDICTED: LOW QUALITY PROTEIN: titin-like [Diaphorina citri]	NEQSQIQTTSTQQQSLR					43.69	104.3	0.9794	2	3951.91	988.986	4	1980	-107	32	48		FU_2015_0616_RJ_34_3a.22439.22439. File:"FU_2015_0616_RJ_34_3a.raw", NativeID:"controllerType=0 controllerNumber=1 scan=22439"	Mudpit_FU_2015_0616_RJ_34_3a (3a)
gi|662183545|ref|XP_008488026.1|	PREDICTED: LOW QUALITY PROTEIN: titin-like [Diaphorina citri]	VIEPEPEPGPEVIYLR					42.07	38.39	0.9894	2	3671.94	918.992	4	1840	-6.78	619	634		FU_2015_0616_RJ_11_5b.54060.54060. File:"FU_2015_0616_RJ_11_5b.raw", NativeID:"controllerType=0 controllerNumber=1 scan=54060"	Mudpit_FU_2015_0616_RJ_17_5a (5a)
gi|662183545|ref|XP_008488026.1|	PREDICTED: LOW QUALITY PROTEIN: titin-like [Diaphorina citri]	YTYPEDSGTYTcR					35.61	45.67	0.9978	2	3201.24	801.316	4	1600	82.1	1799	1811	C12 Methylthio	FU_2015_0616_RJ_62_12a.41099.41099. File:"FU_2015_0616_RJ_62_12a.raw", NativeID:"controllerType=0 controllerNumber=1 scan=41099"	Mudpit_FU_2015_0616_RJ_62_12a (12a)
gi|662183545|ref|XP_008488026.1|	PREDICTED: LOW QUALITY PROTEIN: titin-like [Diaphorina citri]	KGAPLPNSSK					40.52	47.7	0.9997	2	997.556	499.785	2	-9.94e-06	-0.00996	121	130		FU_2015_0616_RJ_62_12a.5571.5571. File:"FU_2015_0616_RJ_62_12a.raw", NativeID:"controllerType=0 controllerNumber=1 scan=5571"	Mudpit_FU_2015_0616_RJ_62_12a (12a)
gi|662183545|ref|XP_008488026.1|	PREDICTED: LOW QUALITY PROTEIN: titin-like [Diaphorina citri]	VPADREVTEGK					43.66	40.1	0.9916	2	2399.23	600.815	4	1200	147	414	424		FU_2015_0616_RJ_35_9b.8651.8651. File:"FU_2015_0616_RJ_35_9b.raw", NativeID:"controllerType=0 controllerNumber=1 scan=8651"	Mudpit_FU_2015_0616_RJ_52_9a (9a)
gi|662183545|ref|XP_008488026.1|	PREDICTED: LOW QUALITY PROTEIN: titin-like [Diaphorina citri]	AYNDYGEAVTSASMK					41.02	48.92	0.9992	2	1605.7	803.856	2	-9.79e-05	-0.061	3366	3380		FU_2015_0616_RJ_32_3b.37173.37173. File:"FU_2015_0616_RJ_32_3b.raw", NativeID:"controllerType=0 controllerNumber=1 scan=37173"	Mudpit_FU_2015_0616_RJ_34_3a (3a)
gi|662183545|ref|XP_008488026.1|	PREDICTED: LOW QUALITY PROTEIN: titin-like [Diaphorina citri]	EAPVFVSQPEAQK					45.54	39.34	0.9841	2	2857.45	715.371	4	1430	-55.9	4178	4190		FU_2015_0616_RJ_42_8a.33992.33992. File:"FU_2015_0616_RJ_42_8a.raw", NativeID:"controllerType=0 controllerNumber=1 scan=33992"	Mudpit_FU_2015_0616_RJ_42_8a (8a)
gi|662183545|ref|XP_008488026.1|	PREDICTED: LOW QUALITY PROTEIN: titin-like [Diaphorina citri]	AVNSAGQVESTAR					46.12	62.79	0.9993	2	2577.27	645.326	4	1290	50.8	4646	4658		FU_2015_0616_RJ_15_7b.10290.10290. File:"FU_2015_0616_RJ_15_7b.raw", NativeID:"controllerType=0 controllerNumber=1 scan=10290"	Mudpit_FU_2015_0616_RJ_43_7a (7a)
gi|662183545|ref|XP_008488026.1|	PREDICTED: LOW QUALITY PROTEIN: titin-like [Diaphorina citri]	AYnDYGEAVTSASMK	N3 Deamidated	1	1000	64.93	41.84	63.46	0.9994	2	3213.37	804.349	4	1610	97	3366	3380		FU_2015_0616_RJ_43_7a.38009.38009. File:"FU_2015_0616_RJ_43_7a.raw", NativeID:"controllerType=0 controllerNumber=1 scan=38009"	Mudpit_FU_2015_0616_RJ_43_7a (7a)
gi|662183545|ref|XP_008488026.1|	PREDICTED: LOW QUALITY PROTEIN: titin-like [Diaphorina citri]	QTQMLQESLATQAPAPVPEGK					44.41	70.32	0.9998	2	2223.12	1112.57	2	0.0013	0.583	385	405		FU_2015_0616_RJ_55_10b.48744.48744. File:"FU_2015_0616_RJ_55_10b.raw", NativeID:"controllerType=0 controllerNumber=1 scan=48744"	Mudpit_FU_2015_0616_RJ_64_10a (10a)
gi|662183545|ref|XP_008488026.1|	PREDICTED: LOW QUALITY PROTEIN: titin-like [Diaphorina citri]	AGLQLETQHPEGLKK					43.91	46.01	0.9993	2	1647.89	550.306	3	0.000211	0.128	2497	2511		FU_2015_0616_RJ_55_10b.26753.26753. File:"FU_2015_0616_RJ_55_10b.raw", NativeID:"controllerType=0 controllerNumber=1 scan=26753"	Mudpit_FU_2015_0616_RJ_64_10a (10a)
gi|662183545|ref|XP_008488026.1|	PREDICTED: LOW QUALITY PROTEIN: titin-like [Diaphorina citri]	TSIIEDTVSQAPVFTQPMR					45.12	92.89	0.9862	2	2119.06	1060.54	2	-0.00275	-1.3	1725	1743		FU_2015_0616_RJ_59_12b.80466.80466. File:"FU_2015_0616_RJ_59_12b.raw", NativeID:"controllerType=0 controllerNumber=1 scan=80466"	Mudpit_FU_2015_0616_RJ_62_12a (12a)
gi|662183545|ref|XP_008488026.1|	PREDICTED: LOW QUALITY PROTEIN: titin-like [Diaphorina citri]	YIEQVEALEAYqQQSQAR	Q12 Deamidated	0.69	8.68	88.05	43.46	73.75	0.9976	2	4308.08	1078.03	4	2150	45	900	917		FU_2015_0616_RJ_59_12b.67790.67790. File:"FU_2015_0616_RJ_59_12b.raw", NativeID:"controllerType=0 controllerNumber=1 scan=67790"	Mudpit_FU_2015_0616_RJ_62_12a (12a)
gi|662183545|ref|XP_008488026.1|	PREDICTED: LOW QUALITY PROTEIN: titin-like [Diaphorina citri]	TSIIEDTVSQAPVFTQPMR					45	108	0.9965	2	2119.06	1060.54	2	0.00214	1.01	1725	1743		FU_2015_0616_RJ_36_11b.75250.75250. File:"FU_2015_0616_RJ_36_11b.raw", NativeID:"controllerType=0 controllerNumber=1 scan=75250"	Mudpit_FU_2015_0616_RJ_27_11A_150619194009 (11a)
gi|662183545|ref|XP_008488026.1|	PREDICTED: LOW QUALITY PROTEIN: titin-like [Diaphorina citri]	KIPTIQLQNQVPK					39.06	51.74	0.9986	2	2007.86	502.972	4	502	-200	3992	4004		FU_2015_0616_RJ_36_11b.43361.43361. File:"FU_2015_0616_RJ_36_11b.raw", NativeID:"controllerType=0 controllerNumber=1 scan=43361"	Mudpit_FU_2015_0616_RJ_27_11A_150619194009 (11a)
gi|662183545|ref|XP_008488026.1|	PREDICTED: LOW QUALITY PROTEIN: titin-like [Diaphorina citri]	YTYPEDSGTYTcR					35.77	40.56	0.9928	2	2400.93	801.317	3	800	55.4	1799	1811	C12 Methylthio	FU_2015_0616_RJ_62_12a.41338.41338. File:"FU_2015_0616_RJ_62_12a.raw", NativeID:"controllerType=0 controllerNumber=1 scan=41338"	Mudpit_FU_2015_0616_RJ_62_12a (12a)
gi|662183545|ref|XP_008488026.1|	PREDICTED: LOW QUALITY PROTEIN: titin-like [Diaphorina citri]	SETIDEIVNIKPR					44.4	46.76	0.9992	2	1512.82	505.28	3	0.00173	1.14	1459	1471		FU_2015_0616_RJ_55_10b.52255.52255. File:"FU_2015_0616_RJ_55_10b.raw", NativeID:"controllerType=0 controllerNumber=1 scan=52255"	Mudpit_FU_2015_0616_RJ_64_10a (10a)
gi|662183545|ref|XP_008488026.1|	PREDICTED: LOW QUALITY PROTEIN: titin-like [Diaphorina citri]	QAPAPGAAVAQDEAPTVAEPLKDQNVK					40.13	63.04	0.9998	2	2714.39	905.804	3	0.00162	0.596	4550	4576		FU_2015_0616_RJ_43_7a.38804.38804. File:"FU_2015_0616_RJ_43_7a.raw", NativeID:"controllerType=0 controllerNumber=1 scan=38804"	Mudpit_FU_2015_0616_RJ_43_7a (7a)
gi|662183545|ref|XP_008488026.1|	PREDICTED: LOW QUALITY PROTEIN: titin-like [Diaphorina citri]	TNLILESQLPEGMEGGLEK					44.72	76.94	0.9978	2	4114.07	1029.53	4	2060	108	3247	3265		FU_2015_0616_RJ_42_8a.69519.69519. File:"FU_2015_0616_RJ_42_8a.raw", NativeID:"controllerType=0 controllerNumber=1 scan=69519"	Mudpit_FU_2015_0616_RJ_42_8a (8a)
gi|662183545|ref|XP_008488026.1|	PREDICTED: LOW QUALITY PROTEIN: titin-like [Diaphorina citri]	QYDNGEVEVIAR					44.18	68.75	0.9998	2	1391.67	696.841	2	-0.000104	-0.0746	4243	4254		FU_2015_0616_RJ_55_10b.36052.36052. File:"FU_2015_0616_RJ_55_10b.raw", NativeID:"controllerType=0 controllerNumber=1 scan=36052"	Mudpit_FU_2015_0616_RJ_64_10a (10a)
gi|662183545|ref|XP_008488026.1|	PREDICTED: LOW QUALITY PROTEIN: titin-like [Diaphorina citri]	YIEQVEALEAYQQQSQAR					41.63	46.61	0.9989	2	2153.04	718.688	3	0.0028	1.3	900	917		FU_2015_0616_RJ_62_12a.58255.58255. File:"FU_2015_0616_RJ_62_12a.raw", NativeID:"controllerType=0 controllerNumber=1 scan=58255"	Mudpit_FU_2015_0616_RJ_62_12a (12a)
gi|662183545|ref|XP_008488026.1|	PREDICTED: LOW QUALITY PROTEIN: titin-like [Diaphorina citri]	AVNELGEAVTSSTLFVESK					41.57	46.9	0.9991	2	1980.01	661.01	3	0.00303	1.53	1812	1830		FU_2015_0616_RJ_42_8a.72790.72790. File:"FU_2015_0616_RJ_42_8a.raw", NativeID:"controllerType=0 controllerNumber=1 scan=72790"	Mudpit_FU_2015_0616_RJ_42_8a (8a)
gi|662183545|ref|XP_008488026.1|	PREDICTED: LOW QUALITY PROTEIN: titin-like [Diaphorina citri]	EAPVFVSQPEAQKVQEGEPAR					41.62	67.19	0.9965	2	3060.2	766.057	4	765	-10.4	4178	4198		FU_2015_0616_RJ_43_7a.35871.35871. File:"FU_2015_0616_RJ_43_7a.raw", NativeID:"controllerType=0 controllerNumber=1 scan=35871"	Mudpit_FU_2015_0616_RJ_43_7a (7a)
gi|662183545|ref|XP_008488026.1|	PREDICTED: LOW QUALITY PROTEIN: titin-like [Diaphorina citri]	EPEWTQAVK					45.66	39.71	0.9844	2	2173.07	544.275	4	1090	-195	3825	3833		FU_2015_0616_RJ_59_12b.41814.41814. File:"FU_2015_0616_RJ_59_12b.raw", NativeID:"controllerType=0 controllerNumber=1 scan=41814"	Mudpit_FU_2015_0616_RJ_62_12a (12a)
gi|662183545|ref|XP_008488026.1|	PREDICTED: LOW QUALITY PROTEIN: titin-like [Diaphorina citri]	YIEQVEALEAYQQQSQAR					41.67	28.21	0.9721	2	2153.04	718.688	3	0.00189	0.875	900	917		FU_2015_0616_RJ_52_9a.60266.60266. File:"FU_2015_0616_RJ_52_9a.raw", NativeID:"controllerType=0 controllerNumber=1 scan=60266"	Mudpit_FU_2015_0616_RJ_52_9a (9a)
gi|662183545|ref|XP_008488026.1|	PREDICTED: LOW QUALITY PROTEIN: titin-like [Diaphorina citri]	AYnDYGEAVTSASMK	N3 Deamidated	1	1000	132.76	41.84	78.75	0.9994	2	1606.68	804.349	2	0.000506	0.315	3366	3380		FU_2015_0616_RJ_62_12a.37382.37382. File:"FU_2015_0616_RJ_62_12a.raw", NativeID:"controllerType=0 controllerNumber=1 scan=37382"	Mudpit_FU_2015_0616_RJ_62_12a (12a)
gi|662183545|ref|XP_008488026.1|	PREDICTED: LOW QUALITY PROTEIN: titin-like [Diaphorina citri]	HGEATTScK					38.36	57.11	0.9998	2	978.391	490.203	2	0.000976	0.996	3506	3514	C8 Methylthio	FU_2015_0616_RJ_64_10a.5185.5185. File:"FU_2015_0616_RJ_64_10a.raw", NativeID:"controllerType=0 controllerNumber=1 scan=5185"	Mudpit_FU_2015_0616_RJ_64_10a (10a)
gi|662183545|ref|XP_008488026.1|	PREDICTED: LOW QUALITY PROTEIN: titin-like [Diaphorina citri]	QEEMTQQR					43.16	39.5	0.99	2	1048.46	525.238	2	4.21e-05	0.0401	18	25		FU_2015_0616_RJ_52_9a.7414.7414. File:"FU_2015_0616_RJ_52_9a.raw", NativeID:"controllerType=0 controllerNumber=1 scan=7414"	Mudpit_FU_2015_0616_RJ_52_9a (9a)
gi|662183545|ref|XP_008488026.1|	PREDICTED: LOW QUALITY PROTEIN: titin-like [Diaphorina citri]	IQYLEDDSR					43.34	53.29	1	2	2275.06	569.773	4	1140	192	1980	1988		FU_2015_0616_RJ_35_9b.27663.27663. File:"FU_2015_0616_RJ_35_9b.raw", NativeID:"controllerType=0 controllerNumber=1 scan=27663"	Mudpit_FU_2015_0616_RJ_52_9a (9a)
gi|662183545|ref|XP_008488026.1|	PREDICTED: LOW QUALITY PROTEIN: titin-like [Diaphorina citri]	GEYIEETTTQAPIFTTSLK					46.23	55.25	0.999	2	1418.71	710.36	2	-709	-298	1593	1611		FU_2015_0616_RJ_35_9b.60195.60195. File:"FU_2015_0616_RJ_35_9b.raw", NativeID:"controllerType=0 controllerNumber=1 scan=60195"	Mudpit_FU_2015_0616_RJ_52_9a (9a)
gi|662183545|ref|XP_008488026.1|	PREDICTED: LOW QUALITY PROTEIN: titin-like [Diaphorina citri]	QTEGNDATFVATInGNPKPR	N14 Deamidated	0.97	14.97	69.67	41.76	42.22	0.9896	2	2840.05	711.021	4	710	30.8	267	286		FU_2015_0616_RJ_32_3b.35493.35493. File:"FU_2015_0616_RJ_32_3b.raw", NativeID:"controllerType=0 controllerNumber=1 scan=35493"	Mudpit_FU_2015_0616_RJ_34_3a (3a)
gi|662183545|ref|XP_008488026.1|	PREDICTED: LOW QUALITY PROTEIN: titin-like [Diaphorina citri]	YIEQLEDYSK					45.24	56.56	0.9997	2	1286.6	644.309	2	7.61e-05	0.0591	764	773		FU_2015_0616_RJ_27_11A_150619194009.41909.41909. File:"FU_2015_0616_RJ_27_11A_150619194009.raw", NativeID:"controllerType=0 controllerNumber=1 scan=41909"	Mudpit_FU_2015_0616_RJ_27_11A_150619194009 (11a)
gi|662183545|ref|XP_008488026.1|	PREDICTED: LOW QUALITY PROTEIN: titin-like [Diaphorina citri]	SIQTETQHGESLSR					40.79	40.09	0.993	2	1571.75	524.925	3	-0.000568	-0.361	1700	1713		FU_2015_0616_RJ_40_4a.21672.21672. File:"FU_2015_0616_RJ_40_4a.raw", NativeID:"controllerType=0 controllerNumber=1 scan=21672"	Mudpit_FU_2015_0616_RJ_40_4a (4a)
gi|662183545|ref|XP_008488026.1|	PREDICTED: LOW QUALITY PROTEIN: titin-like [Diaphorina citri]	VTnnSGSAESTALLSVQGR	N3 Deamidated, N4 Deamidated	3%, 97%	0.00, 15.10	128.07	43.83	103.4	0.9595	2	1891.93	946.973	2	0.02	10.6	731	749		FU_2015_0616_RJ_64_10a.46953.46953. File:"FU_2015_0616_RJ_64_10a.raw", NativeID:"controllerType=0 controllerNumber=1 scan=46953"	Mudpit_FU_2015_0616_RJ_64_10a (10a)
gi|662183545|ref|XP_008488026.1|	PREDICTED: LOW QUALITY PROTEIN: titin-like [Diaphorina citri]	ASDGGWYQVTAQNMAGSTATR					43.7	80.57	0.9903	2	4341.94	1086.49	4	2170	14.5	572	592		FU_2015_0616_RJ_27_11A_150619194009.54741.54741. File:"FU_2015_0616_RJ_27_11A_150619194009.raw", NativeID:"controllerType=0 controllerNumber=1 scan=54741"	Mudpit_FU_2015_0616_RJ_27_11A_150619194009 (11a)
gi|662183545|ref|XP_008488026.1|	PREDICTED: LOW QUALITY PROTEIN: titin-like [Diaphorina citri]	NEQSQIQTTSTQQQSLR					43.7	117.5	0.978	2	3951.91	988.986	4	1980	-106	32	48		FU_2015_0616_RJ_59_12b.25753.25753. File:"FU_2015_0616_RJ_59_12b.raw", NativeID:"controllerType=0 controllerNumber=1 scan=25753"	Mudpit_FU_2015_0616_RJ_62_12a (12a)
gi|662183545|ref|XP_008488026.1|	PREDICTED: LOW QUALITY PROTEIN: titin-like [Diaphorina citri]	QAPAPGAAVAQDEAPTVAEPLKDQNVK					40.23	34.98	0.9672	2	2714.38	905.802	3	-0.00406	-1.49	4550	4576		FU_2015_0616_RJ_34_3a.40441.40441. File:"FU_2015_0616_RJ_34_3a.raw", NativeID:"controllerType=0 controllerNumber=1 scan=40441"	Mudpit_FU_2015_0616_RJ_34_3a (3a)
gi|662183545|ref|XP_008488026.1|	PREDICTED: LOW QUALITY PROTEIN: titin-like [Diaphorina citri]	SKSDIVSESLQPDAWK					46.4	36.48	0.9549	2	1192.59	597.304	2	-596	274	2627	2642		FU_2015_0616_RJ_51_8b.51047.51047. File:"FU_2015_0616_RJ_51_8b.raw", NativeID:"controllerType=0 controllerNumber=1 scan=51047"	Mudpit_FU_2015_0616_RJ_42_8a (8a)
gi|662183545|ref|XP_008488026.1|	PREDICTED: LOW QUALITY PROTEIN: titin-like [Diaphorina citri]	AQVTGKPVPK					36.87	27.31	0.9583	2	2047.22	512.811	4	1020	-87.2	4593	4602		FU_2015_0616_RJ_60_1a.5471.5471. File:"FU_2015_0616_RJ_60_1a.raw", NativeID:"controllerType=0 controllerNumber=1 scan=5471"	Mudpit_FU_2015_0616_RJ_60_1a (1a)
gi|662183545|ref|XP_008488026.1|	PREDICTED: LOW QUALITY PROTEIN: titin-like [Diaphorina citri]	AVAADEGEYMVR					45.21	41.87	0.9929	2	1965.91	656.31	3	656	-242	2332	2343		FU_2015_0616_RJ_62_12a.32734.32734. File:"FU_2015_0616_RJ_62_12a.raw", NativeID:"controllerType=0 controllerNumber=1 scan=32734"	Mudpit_FU_2015_0616_RJ_62_12a (12a)
gi|662183545|ref|XP_008488026.1|	PREDICTED: LOW QUALITY PROTEIN: titin-like [Diaphorina citri]	AVNELGEAVTSSTLFVESK					41.57	63.08	0.9992	2	1980.01	661.01	3	0.0023	1.16	1812	1830		FU_2015_0616_RJ_52_9a.72752.72752. File:"FU_2015_0616_RJ_52_9a.raw", NativeID:"controllerType=0 controllerNumber=1 scan=72752"	Mudpit_FU_2015_0616_RJ_52_9a (9a)
gi|662183545|ref|XP_008488026.1|	PREDICTED: LOW QUALITY PROTEIN: titin-like [Diaphorina citri]	ATNALGEAVTTASMK					44.15	83.68	0.9991	2	1463.73	732.872	2	0.00064	0.437	2478	2492		FU_2015_0616_RJ_43_7a.43242.43242. File:"FU_2015_0616_RJ_43_7a.raw", NativeID:"controllerType=0 controllerNumber=1 scan=43242"	Mudpit_FU_2015_0616_RJ_43_7a (7a)
gi|662183545|ref|XP_008488026.1|	PREDICTED: LOW QUALITY PROTEIN: titin-like [Diaphorina citri]	QAPAPGAAVAQDEAPTVAEPLKDQNVK					40.19	31.92	0.9791	2	2714.39	905.803	3	-0.0015	-0.551	4550	4576		FU_2015_0616_RJ_40_4a.43293.43293. File:"FU_2015_0616_RJ_40_4a.raw", NativeID:"controllerType=0 controllerNumber=1 scan=43293"	Mudpit_FU_2015_0616_RJ_40_4a (4a)
gi|662183545|ref|XP_008488026.1|	PREDICTED: LOW QUALITY PROTEIN: titin-like [Diaphorina citri]	AVNALGQAVTSGNLLVHSK					40.43	84.16	0.9985	2	1878.03	627.019	3	0.00165	0.878	1680	1698		FU_2015_0616_RJ_59_12b.63113.63113. File:"FU_2015_0616_RJ_59_12b.raw", NativeID:"controllerType=0 controllerNumber=1 scan=63113"	Mudpit_FU_2015_0616_RJ_62_12a (12a)
gi|662183545|ref|XP_008488026.1|	PREDICTED: LOW QUALITY PROTEIN: titin-like [Diaphorina citri]	ASNLLGEAVNTSLVTVQSR					41.23	108.8	0.9804	2	1958.05	980.031	2	0.00382	1.95	2212	2230		FU_2015_0616_RJ_64_10a.76047.76047. File:"FU_2015_0616_RJ_64_10a.raw", NativeID:"controllerType=0 controllerNumber=1 scan=76047"	Mudpit_FU_2015_0616_RJ_64_10a (10a)
gi|662183545|ref|XP_008488026.1|	PREDICTED: LOW QUALITY PROTEIN: titin-like [Diaphorina citri]	AVGTPIPR					38.05	40.6	0.99	2	1618.95	405.745	4	809	168	531	538		FU_2015_0616_RJ_42_8a.20250.20250. File:"FU_2015_0616_RJ_42_8a.raw", NativeID:"controllerType=0 controllerNumber=1 scan=20250"	Mudpit_FU_2015_0616_RJ_42_8a (8a)
gi|662183545|ref|XP_008488026.1|	PREDICTED: LOW QUALITY PROTEIN: titin-like [Diaphorina citri]	DIHVAENQAAHFEAR					41.53	33.36	0.9645	2	1706.81	569.945	3	0.000174	0.102	1744	1758		FU_2015_0616_RJ_11_5b.27507.27507. File:"FU_2015_0616_RJ_11_5b.raw", NativeID:"controllerType=0 controllerNumber=1 scan=27507"	Mudpit_FU_2015_0616_RJ_17_5a (5a)
gi|662183545|ref|XP_008488026.1|	PREDICTED: LOW QUALITY PROTEIN: titin-like [Diaphorina citri]	QTEGNDATFVATINGnPKPR	N16 Deamidated	0.15	0	70.9	41.76	60.65	0.9996	2	2130.04	711.019	3	0.00201	0.945	267	286		FU_2015_0616_RJ_52_9a.41839.41839. File:"FU_2015_0616_RJ_52_9a.raw", NativeID:"controllerType=0 controllerNumber=1 scan=41839"	Mudpit_FU_2015_0616_RJ_52_9a (9a)
gi|662183545|ref|XP_008488026.1|	PREDICTED: LOW QUALITY PROTEIN: titin-like [Diaphorina citri]	YQINYTNQQASLK					43.56	60.45	0.9992	2	3139.56	785.897	4	1570	-157	302	314		FU_2015_0616_RJ_40_4a.39833.39833. File:"FU_2015_0616_RJ_40_4a.raw", NativeID:"controllerType=0 controllerNumber=1 scan=39833"	Mudpit_FU_2015_0616_RJ_40_4a (4a)
gi|662183545|ref|XP_008488026.1|	PREDICTED: LOW QUALITY PROTEIN: titin-like [Diaphorina citri]	QAPVFTVPLSNIDDLREGENAHFEAR					40.66	30.44	0.9814	2	2924.45	732.119	4	0.00315	1.08	3287	3312		FU_2015_0616_RJ_27_11A_150619194009.71098.71098. File:"FU_2015_0616_RJ_27_11A_150619194009.raw", NativeID:"controllerType=0 controllerNumber=1 scan=71098"	Mudpit_FU_2015_0616_RJ_27_11A_150619194009 (11a)
gi|662183545|ref|XP_008488026.1|	PREDICTED: LOW QUALITY PROTEIN: titin-like [Diaphorina citri]	SETIDEIVNIKPR					44.54	49.27	0.9991	2	2017.09	505.279	4	504	-49.9	1459	1471		FU_2015_0616_RJ_55_10b.52365.52365. File:"FU_2015_0616_RJ_55_10b.raw", NativeID:"controllerType=0 controllerNumber=1 scan=52365"	Mudpit_FU_2015_0616_RJ_64_10a (10a)
gi|662183545|ref|XP_008488026.1|	PREDICTED: LOW QUALITY PROTEIN: titin-like [Diaphorina citri]	QAPAPGAAVAQDEAPTVAEPLKDQNVK					40.13	40.25	0.9901	2	1809.59	905.803	2	-905	-185	4550	4576		FU_2015_0616_RJ_43_7a.39036.39036. File:"FU_2015_0616_RJ_43_7a.raw", NativeID:"controllerType=0 controllerNumber=1 scan=39036"	Mudpit_FU_2015_0616_RJ_43_7a (7a)
gi|662183545|ref|XP_008488026.1|	PREDICTED: LOW QUALITY PROTEIN: titin-like [Diaphorina citri]	YTYPEDSGTYTcR					35.73	44.35	0.9967	2	3201.24	801.317	4	1600	82.7	1799	1811	C12 Methylthio	FU_2015_0616_RJ_62_12a.41201.41201. File:"FU_2015_0616_RJ_62_12a.raw", NativeID:"controllerType=0 controllerNumber=1 scan=41201"	Mudpit_FU_2015_0616_RJ_62_12a (12a)
gi|662183545|ref|XP_008488026.1|	PREDICTED: LOW QUALITY PROTEIN: titin-like [Diaphorina citri]	GSAGILTSTQNETGLEQIQYLEDK					41.01	35.69	0.9917	2	2594.27	865.765	3	0.00238	0.917	1564	1587		FU_2015_0616_RJ_52_9a.69908.69908. File:"FU_2015_0616_RJ_52_9a.raw", NativeID:"controllerType=0 controllerNumber=1 scan=69908"	Mudpit_FU_2015_0616_RJ_52_9a (9a)
gi|662183545|ref|XP_008488026.1|	PREDICTED: LOW QUALITY PROTEIN: titin-like [Diaphorina citri]	ITATETTEMEHK					44.37	33.99	0.9894	2	1389.65	464.222	3	0.000638	0.459	4297	4308		FU_2015_0616_RJ_13_4b.14000.14000. File:"FU_2015_0616_RJ_13_4b.raw", NativeID:"controllerType=0 controllerNumber=1 scan=14000"	Mudpit_FU_2015_0616_RJ_40_4a (4a)
gi|662183545|ref|XP_008488026.1|	PREDICTED: LOW QUALITY PROTEIN: titin-like [Diaphorina citri]	TNLILESQLPEGMEGGLEK					44.75	45.17	0.9994	2	2057.04	1029.53	2	0.00149	0.725	3247	3265		FU_2015_0616_RJ_42_8a.69468.69468. File:"FU_2015_0616_RJ_42_8a.raw", NativeID:"controllerType=0 controllerNumber=1 scan=69468"	Mudpit_FU_2015_0616_RJ_42_8a (8a)
gi|662183545|ref|XP_008488026.1|	PREDICTED: LOW QUALITY PROTEIN: titin-like [Diaphorina citri]	KIPTIQLQNQVPK					39.05	43.51	0.9994	2	1505.89	502.972	3	0.000308	0.204	3992	4004		FU_2015_0616_RJ_36_11b.43455.43455. File:"FU_2015_0616_RJ_36_11b.raw", NativeID:"controllerType=0 controllerNumber=1 scan=43455"	Mudpit_FU_2015_0616_RJ_27_11A_150619194009 (11a)
gi|662183545|ref|XP_008488026.1|	PREDICTED: LOW QUALITY PROTEIN: titin-like [Diaphorina citri]	AVNELGEAVTSSTLFVESK					41.56	82.53	0.999	2	1980.01	661.009	3	0.00138	0.698	1812	1830		FU_2015_0616_RJ_42_8a.72880.72880. File:"FU_2015_0616_RJ_42_8a.raw", NativeID:"controllerType=0 controllerNumber=1 scan=72880"	Mudpit_FU_2015_0616_RJ_42_8a (8a)
gi|662183545|ref|XP_008488026.1|	PREDICTED: LOW QUALITY PROTEIN: titin-like [Diaphorina citri]	KGAPLPNSSK					40.83	62.35	0.9997	2	997.556	499.785	2	0.000112	0.112	121	130		FU_2015_0616_RJ_62_12a.5618.5618. File:"FU_2015_0616_RJ_62_12a.raw", NativeID:"controllerType=0 controllerNumber=1 scan=5618"	Mudpit_FU_2015_0616_RJ_62_12a (12a)
gi|662183545|ref|XP_008488026.1|	PREDICTED: LOW QUALITY PROTEIN: titin-like [Diaphorina citri]	YIEQVEALEAYQQQSQAR					41.65	35.94	0.9958	2	2153.04	718.687	3	0.00115	0.535	900	917		FU_2015_0616_RJ_62_12a.58140.58140. File:"FU_2015_0616_RJ_62_12a.raw", NativeID:"controllerType=0 controllerNumber=1 scan=58140"	Mudpit_FU_2015_0616_RJ_62_12a (12a)
gi|662183545|ref|XP_008488026.1|	PREDICTED: LOW QUALITY PROTEIN: titin-like [Diaphorina citri]	VPADREVTEGK					43.68	57.76	0.9992	2	2399.23	600.815	4	1200	147	414	424		FU_2015_0616_RJ_35_9b.8699.8699. File:"FU_2015_0616_RJ_35_9b.raw", NativeID:"controllerType=0 controllerNumber=1 scan=8699"	Mudpit_FU_2015_0616_RJ_52_9a (9a)
gi|662183545|ref|XP_008488026.1|	PREDICTED: LOW QUALITY PROTEIN: titin-like [Diaphorina citri]	AGEAVSSTSLK					46.03	66.57	0.999	2	1048.54	525.277	2	-0.000544	-0.518	2614	2624		FU_2015_0616_RJ_42_8a.15769.15769. File:"FU_2015_0616_RJ_42_8a.raw", NativeID:"controllerType=0 controllerNumber=1 scan=15769"	Mudpit_FU_2015_0616_RJ_42_8a (8a)
gi|662183545|ref|XP_008488026.1|	PREDICTED: LOW QUALITY PROTEIN: titin-like [Diaphorina citri]	FTTVTVNEGEPVVLNAR					44.24	89.14	0.9737	2	3689.92	923.488	4	1840	-16.1	514	530		FU_2015_0616_RJ_42_8a.54449.54449. File:"FU_2015_0616_RJ_42_8a.raw", NativeID:"controllerType=0 controllerNumber=1 scan=54449"	Mudpit_FU_2015_0616_RJ_42_8a (8a)
gi|662183545|ref|XP_008488026.1|	PREDICTED: LOW QUALITY PROTEIN: titin-like [Diaphorina citri]	YIEQLEDYSK					45.22	52.59	1	2	1929.91	644.309	3	643	-233	764	773		FU_2015_0616_RJ_52_9a.41696.41696. File:"FU_2015_0616_RJ_52_9a.raw", NativeID:"controllerType=0 controllerNumber=1 scan=41696"	Mudpit_FU_2015_0616_RJ_52_9a (9a)
gi|662183545|ref|XP_008488026.1|	PREDICTED: LOW QUALITY PROTEIN: titin-like [Diaphorina citri]	GSAGILTSTQNETGLEQIQYLEDK					40.95	63.6	0.9974	2	2594.28	865.766	3	0.00512	1.97	1564	1587		FU_2015_0616_RJ_36_11b.73210.73210. File:"FU_2015_0616_RJ_36_11b.raw", NativeID:"controllerType=0 controllerNumber=1 scan=73210"	Mudpit_FU_2015_0616_RJ_27_11A_150619194009 (11a)
gi|662183545|ref|XP_008488026.1|	PREDICTED: LOW QUALITY PROTEIN: titin-like [Diaphorina citri]	TSIIEDTVSqAPVFTQPMR	Q10 Deamidated	1	50	75.34	41.5	65.16	0.9949	2	2120.07	707.696	3	0.0192	9.05	1725	1743		FU_2015_0616_RJ_42_8a.72043.72043. File:"FU_2015_0616_RJ_42_8a.raw", NativeID:"controllerType=0 controllerNumber=1 scan=72043"	Mudpit_FU_2015_0616_RJ_42_8a (8a)
gi|662183545|ref|XP_008488026.1|	PREDICTED: LOW QUALITY PROTEIN: titin-like [Diaphorina citri]	TSIIEDTVSQAPVFTQPMR					44.93	36.72	0.9706	2	4238.13	1060.54	4	2120	72.2	1725	1743		FU_2015_0616_RJ_55_10b.74001.74001. File:"FU_2015_0616_RJ_55_10b.raw", NativeID:"controllerType=0 controllerNumber=1 scan=74001"	Mudpit_FU_2015_0616_RJ_64_10a (10a)
gi|662183545|ref|XP_008488026.1|	PREDICTED: LOW QUALITY PROTEIN: titin-like [Diaphorina citri]	AVNELGEAVTSSTLFVESK					41.58	43.86	0.9991	2	1980.01	661.009	3	0.00065	0.328	1812	1830		FU_2015_0616_RJ_52_9a.72840.72840. File:"FU_2015_0616_RJ_52_9a.raw", NativeID:"controllerType=0 controllerNumber=1 scan=72840"	Mudpit_FU_2015_0616_RJ_52_9a (9a)
gi|662183545|ref|XP_008488026.1|	PREDICTED: LOW QUALITY PROTEIN: titin-like [Diaphorina citri]	NEQSQIQTTSTQQQSLR					43.7	93.82	0.9933	2	3951.91	988.986	4	1980	-106	32	48		FU_2015_0616_RJ_62_12a.21775.21775. File:"FU_2015_0616_RJ_62_12a.raw", NativeID:"controllerType=0 controllerNumber=1 scan=21775"	Mudpit_FU_2015_0616_RJ_62_12a (12a)
gi|662183545|ref|XP_008488026.1|	PREDICTED: LOW QUALITY PROTEIN: titin-like [Diaphorina citri]	NEQSQIQTTSTQQQSLR					43.69	108.6	0.9854	2	3951.91	988.985	4	1980	-107	32	48		FU_2015_0616_RJ_59_12b.25645.25645. File:"FU_2015_0616_RJ_59_12b.raw", NativeID:"controllerType=0 controllerNumber=1 scan=25645"	Mudpit_FU_2015_0616_RJ_62_12a (12a)
gi|662183545|ref|XP_008488026.1|	PREDICTED: LOW QUALITY PROTEIN: titin-like [Diaphorina citri]	AYnDYGEAVTSASMK	N3 Deamidated	1	1000	72.73	41.82	50.73	1	2	1606.68	804.348	2	0.000262	0.163	3366	3380		FU_2015_0616_RJ_43_7a.38121.38121. File:"FU_2015_0616_RJ_43_7a.raw", NativeID:"controllerType=0 controllerNumber=1 scan=38121"	Mudpit_FU_2015_0616_RJ_43_7a (7a)
gi|662183545|ref|XP_008488026.1|	PREDICTED: LOW QUALITY PROTEIN: titin-like [Diaphorina citri]	IQYLEDDSR					43.34	38.84	0.9801	2	2275.06	569.773	4	1140	192	1980	1988		FU_2015_0616_RJ_11_5b.25051.25051. File:"FU_2015_0616_RJ_11_5b.raw", NativeID:"controllerType=0 controllerNumber=1 scan=25051"	Mudpit_FU_2015_0616_RJ_17_5a (5a)
gi|662183545|ref|XP_008488026.1|	PREDICTED: LOW QUALITY PROTEIN: titin-like [Diaphorina citri]	ASNLLGEAVNTSLVTVQSR					41.23	30.94	0.945	2	3916.09	980.031	4	1960	-71.1	2212	2230		FU_2015_0616_RJ_64_10a.75950.75950. File:"FU_2015_0616_RJ_64_10a.raw", NativeID:"controllerType=0 controllerNumber=1 scan=75950"	Mudpit_FU_2015_0616_RJ_64_10a (10a)
gi|662183545|ref|XP_008488026.1|	PREDICTED: LOW QUALITY PROTEIN: titin-like [Diaphorina citri]	AVNALGQAVTSGNLLVHSK					40.41	57.37	0.9997	2	1878.03	627.018	3	0.00128	0.683	1680	1698		FU_2015_0616_RJ_59_12b.63029.63029. File:"FU_2015_0616_RJ_59_12b.raw", NativeID:"controllerType=0 controllerNumber=1 scan=63029"	Mudpit_FU_2015_0616_RJ_62_12a (12a)
gi|662183545|ref|XP_008488026.1|	PREDICTED: LOW QUALITY PROTEIN: titin-like [Diaphorina citri]	QTEGNDATFVATInGNPKPR	N14 Deamidated	1	16.08	113.77	41.75	77.14	0.9994	2	2130.04	711.019	3	0.00146	0.687	267	286		FU_2015_0616_RJ_52_9a.36389.36389. File:"FU_2015_0616_RJ_52_9a.raw", NativeID:"controllerType=0 controllerNumber=1 scan=36389"	Mudpit_FU_2015_0616_RJ_52_9a (9a)
gi|662183545|ref|XP_008488026.1|	PREDICTED: LOW QUALITY PROTEIN: titin-like [Diaphorina citri]	NEQSQIQTTSTQQQSLR					43.69	105.7	0.9864	2	3951.91	988.986	4	1980	-106	32	48		FU_2015_0616_RJ_55_10b.22936.22936. File:"FU_2015_0616_RJ_55_10b.raw", NativeID:"controllerType=0 controllerNumber=1 scan=22936"	Mudpit_FU_2015_0616_RJ_64_10a (10a)
gi|662183545|ref|XP_008488026.1|	PREDICTED: LOW QUALITY PROTEIN: titin-like [Diaphorina citri]	SSIVTETQHEGALKK					44.81	52.09	0.9994	2	2169.15	543.294	4	542	-86.6	1965	1979		FU_2015_0616_RJ_55_10b.19385.19385. File:"FU_2015_0616_RJ_55_10b.raw", NativeID:"controllerType=0 controllerNumber=1 scan=19385"	Mudpit_FU_2015_0616_RJ_64_10a (10a)
gi|662183545|ref|XP_008488026.1|	PREDICTED: LOW QUALITY PROTEIN: titin-like [Diaphorina citri]	VEPVNDANLK					42.85	35.24	0.9751	2	2195.14	549.794	4	1100	-189	2159	2168		FU_2015_0616_RJ_52_9a.21469.21469. File:"FU_2015_0616_RJ_52_9a.raw", NativeID:"controllerType=0 controllerNumber=1 scan=21469"	Mudpit_FU_2015_0616_RJ_52_9a (9a)
gi|662183545|ref|XP_008488026.1|	PREDICTED: LOW QUALITY PROTEIN: titin-like [Diaphorina citri]	QTQMLQESLATQAPAPVPEGK					44.44	65.52	0.9974	2	4446.24	1112.57	4	2220	16.2	385	405		FU_2015_0616_RJ_55_10b.48853.48853. File:"FU_2015_0616_RJ_55_10b.raw", NativeID:"controllerType=0 controllerNumber=1 scan=48853"	Mudpit_FU_2015_0616_RJ_64_10a (10a)
gi|662183545|ref|XP_008488026.1|	PREDICTED: LOW QUALITY PROTEIN: titin-like [Diaphorina citri]	TSIIEDTVSQAPVFTQPMR					45.01	79.42	0.9993	2	2119.06	1060.54	2	0.00189	0.892	1725	1743		FU_2015_0616_RJ_36_11b.75188.75188. File:"FU_2015_0616_RJ_36_11b.raw", NativeID:"controllerType=0 controllerNumber=1 scan=75188"	Mudpit_FU_2015_0616_RJ_27_11A_150619194009 (11a)
gi|662183545|ref|XP_008488026.1|	PREDICTED: LOW QUALITY PROTEIN: titin-like [Diaphorina citri]	AGLQLETQHPEGLKK					43.91	54.03	1	2	1647.89	550.306	3	0.000211	0.128	2497	2511		FU_2015_0616_RJ_55_10b.26653.26653. File:"FU_2015_0616_RJ_55_10b.raw", NativeID:"controllerType=0 controllerNumber=1 scan=26653"	Mudpit_FU_2015_0616_RJ_64_10a (10a)
gi|662183545|ref|XP_008488026.1|	PREDICTED: LOW QUALITY PROTEIN: titin-like [Diaphorina citri]	TLVNESGNHSLMITAVDR					43.28	43.96	0.9984	2	1955.97	978.994	2	-0.000206	-0.105	457	474		FU_2015_0616_RJ_64_10a.48946.48946. File:"FU_2015_0616_RJ_64_10a.raw", NativeID:"controllerType=0 controllerNumber=1 scan=48946"	Mudpit_FU_2015_0616_RJ_64_10a (10a)
gi|662183545|ref|XP_008488026.1|	PREDICTED: LOW QUALITY PROTEIN: titin-like [Diaphorina citri]	AVAADEGEYMVR					43.07	49.5	0.9972	2	2619.2	655.806	4	1310	13	2332	2343		FU_2015_0616_RJ_64_10a.35640.35640. File:"FU_2015_0616_RJ_64_10a.raw", NativeID:"controllerType=0 controllerNumber=1 scan=35640"	Mudpit_FU_2015_0616_RJ_64_10a (10a)
gi|662183545|ref|XP_008488026.1|	PREDICTED: LOW QUALITY PROTEIN: titin-like [Diaphorina citri]	AVAADEGEYmVR	M10 Oxidation	1	1000	73.32	42.42	41.1	0.9741	2	2651.19	663.804	4	1330	-5.26	2332	2343		FU_2015_0616_RJ_52_9a.24884.24884. File:"FU_2015_0616_RJ_52_9a.raw", NativeID:"controllerType=0 controllerNumber=1 scan=24884"	Mudpit_FU_2015_0616_RJ_52_9a (9a)
gi|662183545|ref|XP_008488026.1|	PREDICTED: LOW QUALITY PROTEIN: titin-like [Diaphorina citri]	AAIDTTSMHR					43.37	65.27	0.9991	2	2203.05	551.769	4	1100	-215	1160	1169		FU_2015_0616_RJ_64_10a.16071.16071. File:"FU_2015_0616_RJ_64_10a.raw", NativeID:"controllerType=0 controllerNumber=1 scan=16071"	Mudpit_FU_2015_0616_RJ_64_10a (10a)
gi|662183545|ref|XP_008488026.1|	PREDICTED: LOW QUALITY PROTEIN: titin-like [Diaphorina citri]	EGGFAHFETR					42.57	30.99	0.9866	2	1149.52	575.768	2	0.0006	0.522	944	953		FU_2015_0616_RJ_27_11A_150619194009.31160.31160. File:"FU_2015_0616_RJ_27_11A_150619194009.raw", NativeID:"controllerType=0 controllerNumber=1 scan=31160"	Mudpit_FU_2015_0616_RJ_27_11A_150619194009 (11a)
gi|662183545|ref|XP_008488026.1|	PREDICTED: LOW QUALITY PROTEIN: titin-like [Diaphorina citri]	VTNnSGSAESTALLSVQGR	N4 Deamidated	0.79	8.68	82.03	45.74	82.47	0.9978	2	3781.84	946.467	4	1890	-62.6	731	749		FU_2015_0616_RJ_64_10a.47250.47250. File:"FU_2015_0616_RJ_64_10a.raw", NativeID:"controllerType=0 controllerNumber=1 scan=47250"	Mudpit_FU_2015_0616_RJ_64_10a (10a)
gi|662183545|ref|XP_008488026.1|	PREDICTED: LOW QUALITY PROTEIN: titin-like [Diaphorina citri]	NEQSQIQTTSTQQQSLR					41.67	57.08	0.9998	2	1975.96	659.659	3	-0.000175	-0.0885	32	48		FU_2015_0616_RJ_55_10b.22902.22902. File:"FU_2015_0616_RJ_55_10b.raw", NativeID:"controllerType=0 controllerNumber=1 scan=22902"	Mudpit_FU_2015_0616_RJ_64_10a (10a)
gi|662183545|ref|XP_008488026.1|	PREDICTED: LOW QUALITY PROTEIN: titin-like [Diaphorina citri]	AVGTPIPR					37.76	51.71	0.99	2	1618.95	405.745	4	809	169	531	538		FU_2015_0616_RJ_43_7a.19906.19906. File:"FU_2015_0616_RJ_43_7a.raw", NativeID:"controllerType=0 controllerNumber=1 scan=19906"	Mudpit_FU_2015_0616_RJ_43_7a (7a)
gi|662183545|ref|XP_008488026.1|	PREDICTED: LOW QUALITY PROTEIN: titin-like [Diaphorina citri]	VIGEGTIITDTQHPK					40.87	50.87	1	2	1607.85	536.958	3	0.000292	0.182	2359	2373		FU_2015_0616_RJ_59_12b.40859.40859. File:"FU_2015_0616_RJ_59_12b.raw", NativeID:"controllerType=0 controllerNumber=1 scan=40859"	Mudpit_FU_2015_0616_RJ_62_12a (12a)
gi|662183545|ref|XP_008488026.1|	PREDICTED: LOW QUALITY PROTEIN: titin-like [Diaphorina citri]	KGAPLPNSSK					40.52	53.15	1	2	997.556	499.785	2	-9.94e-06	-0.00996	121	130		FU_2015_0616_RJ_55_10b.6375.6375. File:"FU_2015_0616_RJ_55_10b.raw", NativeID:"controllerType=0 controllerNumber=1 scan=6375"	Mudpit_FU_2015_0616_RJ_64_10a (10a)
gi|662183545|ref|XP_008488026.1|	PREDICTED: LOW QUALITY PROTEIN: titin-like [Diaphorina citri]	QTQMLQESLATQAPAPVPEGK					41.73	66.64	0.9977	2	2964.16	742.048	4	741	8.58	385	405		FU_2015_0616_RJ_55_10b.48704.48704. File:"FU_2015_0616_RJ_55_10b.raw", NativeID:"controllerType=0 controllerNumber=1 scan=48704"	Mudpit_FU_2015_0616_RJ_64_10a (10a)
gi|662183545|ref|XP_008488026.1|	PREDICTED: LOW QUALITY PROTEIN: titin-like [Diaphorina citri]	QEEMTQQR					43.16	47.34	0.99	2	1048.46	525.238	2	4.21e-05	0.0401	18	25		FU_2015_0616_RJ_42_8a.7325.7325. File:"FU_2015_0616_RJ_42_8a.raw", NativeID:"controllerType=0 controllerNumber=1 scan=7325"	Mudpit_FU_2015_0616_RJ_42_8a (8a)
gi|662183545|ref|XP_008488026.1|	PREDICTED: LOW QUALITY PROTEIN: titin-like [Diaphorina citri]	IEWFVnGVAIK	N6 Deamidated	1	1000	81.49	43	41.64	0.9985	2	1275.69	638.851	2	0.000722	0.566	2169	2179		FU_2015_0616_RJ_59_12b.82999.82999. File:"FU_2015_0616_RJ_59_12b.raw", NativeID:"controllerType=0 controllerNumber=1 scan=82999"	Mudpit_FU_2015_0616_RJ_62_12a (12a)
gi|662183545|ref|XP_008488026.1|	PREDICTED: LOW QUALITY PROTEIN: titin-like [Diaphorina citri]	IEDTGVYTcR					39.82	42.62	0.9948	2	2403.02	601.763	4	1200	101	2971	2980	C9 Methylthio	FU_2015_0616_RJ_15_7b.26061.26061. File:"FU_2015_0616_RJ_15_7b.raw", NativeID:"controllerType=0 controllerNumber=1 scan=26061"	Mudpit_FU_2015_0616_RJ_43_7a (7a)
gi|662183545|ref|XP_008488026.1|	PREDICTED: LOW QUALITY PROTEIN: titin-like [Diaphorina citri]	NEQSQIQTTSTQQQSLR					43.69	97.77	0.9861	2	3951.91	988.985	4	1980	-107	32	48		FU_2015_0616_RJ_34_3a.22352.22352. File:"FU_2015_0616_RJ_34_3a.raw", NativeID:"controllerType=0 controllerNumber=1 scan=22352"	Mudpit_FU_2015_0616_RJ_34_3a (3a)
gi|662183545|ref|XP_008488026.1|	PREDICTED: LOW QUALITY PROTEIN: titin-like [Diaphorina citri]	FAQGGTAAFEGR					45.51	62.98	0.9993	2	2421.15	606.294	4	1210	116	96	107		FU_2015_0616_RJ_43_7a.29280.29280. File:"FU_2015_0616_RJ_43_7a.raw", NativeID:"controllerType=0 controllerNumber=1 scan=29280"	Mudpit_FU_2015_0616_RJ_43_7a (7a)
gi|662183545|ref|XP_008488026.1|	PREDICTED: LOW QUALITY PROTEIN: titin-like [Diaphorina citri]	NEQSQIQTTSTqQQSLR	Q12 Deamidated	0.82	11.56	84.44	45.48	53.23	1	2	3953.9	989.483	4	1980	-106	32	48		FU_2015_0616_RJ_52_9a.22524.22524. File:"FU_2015_0616_RJ_52_9a.raw", NativeID:"controllerType=0 controllerNumber=1 scan=22524"	Mudpit_FU_2015_0616_RJ_52_9a (9a)
gi|662183545|ref|XP_008488026.1|	PREDICTED: LOW QUALITY PROTEIN: titin-like [Diaphorina citri]	FAQGGTAAFEGR					45.52	51.97	1	2	1815.86	606.294	3	605	-199	96	107		FU_2015_0616_RJ_63_2b.27136.27136. File:"FU_2015_0616_RJ_63_2b.raw", NativeID:"controllerType=0 controllerNumber=1 scan=27136"	Mudpit_FU_2015_0616_RJ_46_2a (2a)
gi|662183545|ref|XP_008488026.1|	PREDICTED: LOW QUALITY PROTEIN: titin-like [Diaphorina citri]	YIEqVEALEAYQQQSQAR	Q4 Deamidated	0.48	8.78	68.87	43.46	38.31	0.9872	2	4308.09	1078.03	4	2150	48	900	917		FU_2015_0616_RJ_13_4b.48831.48831. File:"FU_2015_0616_RJ_13_4b.raw", NativeID:"controllerType=0 controllerNumber=1 scan=48831"	Mudpit_FU_2015_0616_RJ_40_4a (4a)
gi|662183545|ref|XP_008488026.1|	PREDICTED: LOW QUALITY PROTEIN: titin-like [Diaphorina citri]	AYNDHGEAFTK					42.63	37.07	0.9948	2	1251.55	418.191	3	0.000137	0.109	3975	3985		FU_2015_0616_RJ_55_10b.17017.17017. File:"FU_2015_0616_RJ_55_10b.raw", NativeID:"controllerType=0 controllerNumber=1 scan=17017"	Mudpit_FU_2015_0616_RJ_64_10a (10a)
gi|662183545|ref|XP_008488026.1|	PREDICTED: LOW QUALITY PROTEIN: titin-like [Diaphorina citri]	AQVTGKPVPK					36.82	37.36	0.9972	2	1023.61	512.811	2	0.000136	0.133	4593	4602		FU_2015_0616_RJ_59_12b.6788.6788. File:"FU_2015_0616_RJ_59_12b.raw", NativeID:"controllerType=0 controllerNumber=1 scan=6788"	Mudpit_FU_2015_0616_RJ_62_12a (12a)
gi|662183545|ref|XP_008488026.1|	PREDICTED: LOW QUALITY PROTEIN: titin-like [Diaphorina citri]	TETADIEHR					44.98	52.42	1	2	1605.75	536.257	3	535	-129	3278	3286		FU_2015_0616_RJ_42_8a.9717.9717. File:"FU_2015_0616_RJ_42_8a.raw", NativeID:"controllerType=0 controllerNumber=1 scan=9717"	Mudpit_FU_2015_0616_RJ_42_8a (8a)
gi|662183545|ref|XP_008488026.1|	PREDICTED: LOW QUALITY PROTEIN: titin-like [Diaphorina citri]	YTYPEDSGTYTcR					35.77	56.01	0.999	2	2400.93	801.317	3	800	55.6	1799	1811	C12 Methylthio	FU_2015_0616_RJ_35_9b.40066.40066. File:"FU_2015_0616_RJ_35_9b.raw", NativeID:"controllerType=0 controllerNumber=1 scan=40066"	Mudpit_FU_2015_0616_RJ_52_9a (9a)
gi|662183545|ref|XP_008488026.1|	PREDICTED: LOW QUALITY PROTEIN: titin-like [Diaphorina citri]	TTGKPGIIYESQLPK					39.76	33.34	0.9632	2	1630.89	544.638	3	-0.00028	-0.172	4134	4148		FU_2015_0616_RJ_17_5a.24229.24229. File:"FU_2015_0616_RJ_17_5a.raw", NativeID:"controllerType=0 controllerNumber=1 scan=24229"	Mudpit_FU_2015_0616_RJ_17_5a (5a)
gi|662183545|ref|XP_008488026.1|	PREDICTED: LOW QUALITY PROTEIN: titin-like [Diaphorina citri]	QGIDVEPQVSAIFANATK					44.61	47.93	0.9985	2	2830.46	944.495	3	943	-28.1	3521	3538		FU_2015_0616_RJ_59_12b.87653.87653. File:"FU_2015_0616_RJ_59_12b.raw", NativeID:"controllerType=0 controllerNumber=1 scan=87653"	Mudpit_FU_2015_0616_RJ_62_12a (12a)
gi|662183545|ref|XP_008488026.1|	PREDICTED: LOW QUALITY PROTEIN: titin-like [Diaphorina citri]	YIEQVEALEAYQQQSQAR					45.26	61.25	0.9989	2	3229.56	1077.53	3	1080	-126	900	917		FU_2015_0616_RJ_36_11b.63123.63123. File:"FU_2015_0616_RJ_36_11b.raw", NativeID:"controllerType=0 controllerNumber=1 scan=63123"	Mudpit_FU_2015_0616_RJ_27_11A_150619194009 (11a)
gi|662183545|ref|XP_008488026.1|	PREDICTED: LOW QUALITY PROTEIN: titin-like [Diaphorina citri]	GSAGILTSTQNETGLEQIQYLEDK					41.04	56.25	0.999	2	2594.27	865.764	3	-0.00183	-0.706	1564	1587		FU_2015_0616_RJ_27_11A_150619194009.71726.71726. File:"FU_2015_0616_RJ_27_11A_150619194009.raw", NativeID:"controllerType=0 controllerNumber=1 scan=71726"	Mudpit_FU_2015_0616_RJ_27_11A_150619194009 (11a)
gi|662183545|ref|XP_008488026.1|	PREDICTED: LOW QUALITY PROTEIN: titin-like [Diaphorina citri]	NAHFEGQLTPVSDPTMK					45.46	77.06	0.9978	2	3741.78	936.451	4	1870	-54.6	807	823		FU_2015_0616_RJ_42_8a.39499.39499. File:"FU_2015_0616_RJ_42_8a.raw", NativeID:"controllerType=0 controllerNumber=1 scan=39499"	Mudpit_FU_2015_0616_RJ_42_8a (8a)
gi|662183545|ref|XP_008488026.1|	PREDICTED: LOW QUALITY PROTEIN: titin-like [Diaphorina citri]	AYNDYGEAVTSASMK					41.23	55.76	1	2	3211.4	803.858	4	1610	104	3366	3380		FU_2015_0616_RJ_40_4a.41695.41695. File:"FU_2015_0616_RJ_40_4a.raw", NativeID:"controllerType=0 controllerNumber=1 scan=41695"	Mudpit_FU_2015_0616_RJ_40_4a (4a)
gi|662183545|ref|XP_008488026.1|	PREDICTED: LOW QUALITY PROTEIN: titin-like [Diaphorina citri]	QYDnGEVEVIAR	N4 Deamidated	1	38.73	66.55	45.87	66.64	0.9987	2	2785.31	697.336	4	1390	-46.4	4243	4254		FU_2015_0616_RJ_62_12a.34011.34011. File:"FU_2015_0616_RJ_62_12a.raw", NativeID:"controllerType=0 controllerNumber=1 scan=34011"	Mudpit_FU_2015_0616_RJ_62_12a (12a)
gi|662183545|ref|XP_008488026.1|	PREDICTED: LOW QUALITY PROTEIN: titin-like [Diaphorina citri]	IQYLEDDSR					43.35	55.69	0.9989	2	2275.06	569.773	4	1140	192	1980	1988		FU_2015_0616_RJ_59_12b.33870.33870. File:"FU_2015_0616_RJ_59_12b.raw", NativeID:"controllerType=0 controllerNumber=1 scan=33870"	Mudpit_FU_2015_0616_RJ_62_12a (12a)
gi|662183545|ref|XP_008488026.1|	PREDICTED: LOW QUALITY PROTEIN: titin-like [Diaphorina citri]	ATNLYGMDETR					41.95	45.23	0.9991	2	1269.57	635.79	2	-5.59e-05	-0.044	4119	4129		FU_2015_0616_RJ_52_9a.33961.33961. File:"FU_2015_0616_RJ_52_9a.raw", NativeID:"controllerType=0 controllerNumber=1 scan=33961"	Mudpit_FU_2015_0616_RJ_52_9a (9a)
gi|662183545|ref|XP_008488026.1|	PREDICTED: LOW QUALITY PROTEIN: titin-like [Diaphorina citri]	AAIDTTSMHR					43.38	36.52	0.9579	2	2203.05	551.769	4	1100	-215	1160	1169		FU_2015_0616_RJ_32_3b.15535.15535. File:"FU_2015_0616_RJ_32_3b.raw", NativeID:"controllerType=0 controllerNumber=1 scan=15535"	Mudpit_FU_2015_0616_RJ_34_3a (3a)
gi|662183545|ref|XP_008488026.1|	PREDICTED: LOW QUALITY PROTEIN: titin-like [Diaphorina citri]	SIILESQLPK					40.12	32.75	0.9905	2	1126.66	564.337	2	-8.39e-05	-0.0744	3386	3395		FU_2015_0616_RJ_42_8a.49364.49364. File:"FU_2015_0616_RJ_42_8a.raw", NativeID:"controllerType=0 controllerNumber=1 scan=49364"	Mudpit_FU_2015_0616_RJ_42_8a (8a)
gi|662183545|ref|XP_008488026.1|	PREDICTED: LOW QUALITY PROTEIN: titin-like [Diaphorina citri]	NAHFEGQLTPVSDPTMK					45.51	43.35	0.9958	2	3741.78	936.452	4	1870	-53.8	807	823		FU_2015_0616_RJ_59_12b.44045.44045. File:"FU_2015_0616_RJ_59_12b.raw", NativeID:"controllerType=0 controllerNumber=1 scan=44045"	Mudpit_FU_2015_0616_RJ_62_12a (12a)
gi|662183545|ref|XP_008488026.1|	PREDICTED: LOW QUALITY PROTEIN: titin-like [Diaphorina citri]	ASDGGWYQVTAQNMAGSTATR					43.75	74.26	0.9983	2	3256.46	1086.49	3	1090	-144	572	592		FU_2015_0616_RJ_52_9a.54060.54060. File:"FU_2015_0616_RJ_52_9a.raw", NativeID:"controllerType=0 controllerNumber=1 scan=54060"	Mudpit_FU_2015_0616_RJ_52_9a (9a)
gi|662183545|ref|XP_008488026.1|	PREDICTED: LOW QUALITY PROTEIN: titin-like [Diaphorina citri]	NIYLEPHNPDALEK					41.46	26.05	0.9674	2	1651.82	551.615	3	0.000908	0.549	2232	2245		FU_2015_0616_RJ_52_9a.38761.38761. File:"FU_2015_0616_RJ_52_9a.raw", NativeID:"controllerType=0 controllerNumber=1 scan=38761"	Mudpit_FU_2015_0616_RJ_52_9a (9a)
gi|662183545|ref|XP_008488026.1|	PREDICTED: LOW QUALITY PROTEIN: titin-like [Diaphorina citri]	QEEMTQQR					43.15	34.67	0.99	2	1048.46	525.238	2	-7.99e-05	-0.0762	18	25		FU_2015_0616_RJ_27_11A_150619194009.5106.5106. File:"FU_2015_0616_RJ_27_11A_150619194009.raw", NativeID:"controllerType=0 controllerNumber=1 scan=5106"	Mudpit_FU_2015_0616_RJ_27_11A_150619194009 (11a)
gi|662183545|ref|XP_008488026.1|	PREDICTED: LOW QUALITY PROTEIN: titin-like [Diaphorina citri]	VEPSKDATMK					46.25	40.38	0.9972	2	1104.55	553.282	2	0.000376	0.34	2822	2831		FU_2015_0616_RJ_52_9a.7312.7312. File:"FU_2015_0616_RJ_52_9a.raw", NativeID:"controllerType=0 controllerNumber=1 scan=7312"	Mudpit_FU_2015_0616_RJ_52_9a (9a)
gi|662183545|ref|XP_008488026.1|	PREDICTED: LOW QUALITY PROTEIN: titin-like [Diaphorina citri]	ASDGGWYQVTAQNmAGSTATR	M14 Oxidation	1	1000	59.33	43.13	37.49	0.9863	2	3280.45	1094.49	3	1090	-151	572	592		FU_2015_0616_RJ_62_12a.39829.39829. File:"FU_2015_0616_RJ_62_12a.raw", NativeID:"controllerType=0 controllerNumber=1 scan=39829"	Mudpit_FU_2015_0616_RJ_62_12a (12a)
gi|662183545|ref|XP_008488026.1|	PREDICTED: LOW QUALITY PROTEIN: titin-like [Diaphorina citri]	NIYLEPHNPDALEK					43.74	39.9	0.9959	2	1651.82	826.919	2	0.00208	1.26	2232	2245		FU_2015_0616_RJ_36_11b.40509.40509. File:"FU_2015_0616_RJ_36_11b.raw", NativeID:"controllerType=0 controllerNumber=1 scan=40509"	Mudpit_FU_2015_0616_RJ_27_11A_150619194009 (11a)
gi|662183545|ref|XP_008488026.1|	PREDICTED: LOW QUALITY PROTEIN: titin-like [Diaphorina citri]	ASDGGWYQVTAQNMAGSTATR					43.81	43.2	0.9856	2	4341.95	1086.49	4	2170	16	572	592		FU_2015_0616_RJ_34_3a.56919.56919. File:"FU_2015_0616_RJ_34_3a.raw", NativeID:"controllerType=0 controllerNumber=1 scan=56919"	Mudpit_FU_2015_0616_RJ_34_3a (3a)
gi|662183545|ref|XP_008488026.1|	PREDICTED: LOW QUALITY PROTEIN: titin-like [Diaphorina citri]	QTEGNDATFVATInGNPKPR	N14 Deamidated	0.92	10.81	78.41	41.76	37.13	0.9868	2	2130.04	711.02	3	0.00293	1.37	267	286		FU_2015_0616_RJ_15_7b.24306.24306. File:"FU_2015_0616_RJ_15_7b.raw", NativeID:"controllerType=0 controllerNumber=1 scan=24306"	Mudpit_FU_2015_0616_RJ_43_7a (7a)
gi|662183545|ref|XP_008488026.1|	PREDICTED: LOW QUALITY PROTEIN: titin-like [Diaphorina citri]	NAHFEGQLTPVSDPTMK					45.44	41.67	0.9926	2	3741.77	936.45	4	1870	-55.7	807	823		FU_2015_0616_RJ_52_9a.38625.38625. File:"FU_2015_0616_RJ_52_9a.raw", NativeID:"controllerType=0 controllerNumber=1 scan=38625"	Mudpit_FU_2015_0616_RJ_52_9a (9a)
gi|662183545|ref|XP_008488026.1|	PREDICTED: LOW QUALITY PROTEIN: titin-like [Diaphorina citri]	EGGFAHFETR					42.44	30.82	0.971	2	1149.52	575.767	2	-0.000498	-0.433	944	953		FU_2015_0616_RJ_27_11A_150619194009.31346.31346. File:"FU_2015_0616_RJ_27_11A_150619194009.raw", NativeID:"controllerType=0 controllerNumber=1 scan=31346"	Mudpit_FU_2015_0616_RJ_27_11A_150619194009 (11a)
gi|662183545|ref|XP_008488026.1|	PREDICTED: LOW QUALITY PROTEIN: titin-like [Diaphorina citri]	AAIDTTSMHR					43.39	74.31	0.9997	2	1101.52	551.769	2	8.06e-06	0.00731	1160	1169		FU_2015_0616_RJ_64_10a.15991.15991. File:"FU_2015_0616_RJ_64_10a.raw", NativeID:"controllerType=0 controllerNumber=1 scan=15991"	Mudpit_FU_2015_0616_RJ_64_10a (10a)
gi|662183545|ref|XP_008488026.1|	PREDICTED: LOW QUALITY PROTEIN: titin-like [Diaphorina citri]	IPTIQLQNQVPK					36.94	52.78	0.9998	2	1377.8	689.907	2	0.000776	0.563	3993	4004		FU_2015_0616_RJ_35_9b.44686.44686. File:"FU_2015_0616_RJ_35_9b.raw", NativeID:"controllerType=0 controllerNumber=1 scan=44686"	Mudpit_FU_2015_0616_RJ_52_9a (9a)
gi|662183545|ref|XP_008488026.1|	PREDICTED: LOW QUALITY PROTEIN: titin-like [Diaphorina citri]	KGAPLPNSSK					40.52	46.25	0.9993	2	997.556	499.785	2	-9.94e-06	-0.00996	121	130		FU_2015_0616_RJ_55_10b.6261.6261. File:"FU_2015_0616_RJ_55_10b.raw", NativeID:"controllerType=0 controllerNumber=1 scan=6261"	Mudpit_FU_2015_0616_RJ_64_10a (10a)
